## Supplementary material for "Conservation of antiviral systems across domains of life reveals novel immune mechanisms in humans": Table S3a (part 21 of 158)

target_name	target_accession	tlen	query_name	query_accession	qlen	true_hit	Bacteria	full_seq_Evalue	full_seq_score	full_seq_bias	In_Tree	for_Euk_profile	NCBI_acc
GCA_000597685.1-Fun_JEMT01027327.1_i000_020483	-	1701	Mokosh_TypeI_MkoA	-	1112	False	False	2.4e-14	65.5	0.0	False	False	EXX57595.1
GCA_000597685.1-Fun_JEMT01027329.1_i000_020491	-	845	Mokosh_TypeI_MkoA	-	1112	False	False	1.4e-15	69.5	0.0	False	False	EXX57589.1
GCA_000597685.1-Fun_JEMT01027338.1_i000_020531	-	482	Mokosh_TypeI_MkoA	-	1112	False	False	3.9e-26	104.5	0.3	False	False	EXX57544.1
GCA_000597685.1-Fun_JEMT01027344.1_i000_020546	-	570	Mokosh_TypeI_MkoA	-	1112	False	False	6.5e-25	100.4	0.5	False	False	EXX57521.1
GCA_000597685.1-Fun_JEMT01027344.1_i000_020547	-	489	Mokosh_TypeI_MkoA	-	1112	False	False	3.7e-15	68.1	1.5	False	False	EXX57522.1
GCA_000597685.1-Fun_JEMT01027346.1_i000_020551	-	421	Mokosh_TypeI_MkoA	-	1112	False	False	2.7e-17	75.2	0.0	False	False	EXX57518.1
GCA_000597685.1-Fun_JEMT01027352.1_i000_020561	-	1055	Mokosh_TypeI_MkoA	-	1112	False	False	7.2e-20	83.7	3.3	False	False	EXX57507.1
GCA_000597685.1-Fun_JEMT01027353.1_i000_020562	-	464	Mokosh_TypeI_MkoA	-	1112	False	False	2.7e-14	65.3	0.0	False	False	EXX57500.1
GCA_000597685.1-Fun_JEMT01027353.1_i000_020567	-	640	Mokosh_TypeI_MkoA	-	1112	False	False	3.6000000000000003e-22	91.4	0.0	False	False	EXX57505.1
GCA_000597685.1-Fun_JEMT01027363.1_i000_020583	-	455	Mokosh_TypeI_MkoA	-	1112	False	False	1.1e-19	83.2	0.0	False	False	EXX57482.1
GCA_000597685.1-Fun_JEMT01027364.1_i000_020586	-	486	Mokosh_TypeI_MkoA	-	1112	False	False	9.800000000000001e-22	89.9	0.3	False	False	EXX57478.1
GCA_000597685.1-Fun_JEMT01027378.1_i000_020612	-	251	Mokosh_TypeI_MkoA	-	1112	False	False	1.1e-11	56.6	0.0	False	False	EXX57452.1
GCA_000597685.1-Fun_JEMT01027384.1_i000_020628	-	517	Mokosh_TypeI_MkoA	-	1112	False	False	1.2e-23	96.3	0.0	False	False	EXX57436.1
GCA_000597685.1-Fun_JEMT01027384.1_i000_020631	-	463	Mokosh_TypeI_MkoA	-	1112	False	False	1.9e-14	65.8	0.0	False	False	EXX57439.1
GCA_000597685.1-Fun_JEMT01027388.1_i000_020655	-	617	Mokosh_TypeI_MkoA	-	1112	False	False	7.2e-23	93.7	2.7	False	False	EXX57405.1
GCA_000597685.1-Fun_JEMT01027388.1_i000_020657	-	625	Mokosh_TypeI_MkoA	-	1112	False	False	1.9e-19	82.3	1.2	False	False	EXX57408.1
GCA_000597685.1-Fun_JEMT01027395.1_i000_020661	-	249	Mokosh_TypeI_MkoA	-	1112	False	False	1.9e-14	65.8	0.0	False	False	EXX57402.1
GCA_000597685.1-Fun_JEMT01027399.1_i000_020685	-	967	Mokosh_TypeI_MkoA	-	1112	False	False	2.9e-26	104.9	0.0	False	False	EXX57374.1
GCA_000597685.1-Fun_JEMT01027402.1_i000_020720	-	324	Mokosh_TypeI_MkoA	-	1112	False	False	8.9e-22	90.1	0.1	False	False	EXX57342.1
GCA_000597685.1-Fun_JEMT01027402.1_i000_020723	-	1394	Mokosh_TypeI_MkoA	-	1112	False	False	1.7e-21	89.2	0.1	False	False	EXX57345.1
GCA_000597685.1-Fun_JEMT01027403.1_i000_020724	-	438	Mokosh_TypeI_MkoA	-	1112	False	False	9.5e-14	63.5	0.0	False	False	EXX57327.1
GCA_000597685.1-Fun_JEMT01027403.1_i000_020726	-	368	Mokosh_TypeI_MkoA	-	1112	False	False	2.8e-14	65.2	0.0	False	False	EXX57333.1
GCA_000597685.1-Fun_JEMT01027403.1_i000_020729	-	441	Mokosh_TypeI_MkoA	-	1112	False	False	8.7e-12	57.0	0.0	False	False	EXX57336.1
GCA_000597685.1-Fun_JEMT01027408.1_i000_020747	-	1289	Mokosh_TypeI_MkoA	-	1112	False	False	1.7e-16	72.6	0.0	False	False	EXX57311.1
GCA_000597685.1-Fun_JEMT01027409.1_i000_020750	-	1465	Mokosh_TypeI_MkoA	-	1112	False	False	3.6e-21	88.1	1.0	False	False	EXX57306.1
GCA_000597685.1-Fun_JEMT01027411.1_i000_020756	-	553	Mokosh_TypeI_MkoA	-	1112	False	False	1.6e-14	66.0	0.0	False	False	EXX57298.1
GCA_000597685.1-Fun_JEMT01027417.1_i000_020783	-	447	Mokosh_TypeI_MkoA	-	1112	False	False	3.7e-10	51.6	0.0	False	False	EXX57266.1
GCA_000597685.1-Fun_JEMT01027418.1_i000_020784	-	601	Mokosh_TypeI_MkoA	-	1112	False	False	3.2e-20	84.9	0.7	False	False	EXX57262.1
GCA_000597685.1-Fun_JEMT01027418.1_i000_020785	-	520	Mokosh_TypeI_MkoA	-	1112	False	False	1.1e-21	89.8	0.7	False	False	EXX57263.1
GCA_000597685.1-Fun_JEMT01027423.1_i000_020805	-	760	Mokosh_TypeI_MkoA	-	1112	False	False	6.8e-21	87.2	0.4	False	False	EXX57230.1
GCA_000597685.1-Fun_JEMT01027423.1_i000_020808	-	1132	Mokosh_TypeI_MkoA	-	1112	False	False	1.4e-20	86.1	0.2	False	False	EXX57234.1
GCA_000597685.1-Fun_JEMT01027423.1_i000_020809	-	971	Mokosh_TypeI_MkoA	-	1112	False	False	2.8000000000000003e-23	95.0	1.2	False	False	EXX57235.1
GCA_000597685.1-Fun_JEMT01027423.1_i000_020810	-	608	Mokosh_TypeI_MkoA	-	1112	False	False	1.7e-25	102.3	0.0	False	False	EXX57236.1
GCA_000597685.1-Fun_JEMT01027423.1_i000_020814	-	544	Mokosh_TypeI_MkoA	-	1112	False	False	1.3e-21	89.5	0.0	False	False	EXX57231.1
GCA_000597685.1-Fun_JEMT01027425.1_i000_020816	-	266	Mokosh_TypeI_MkoA	-	1112	False	False	8.1e-16	70.3	0.0	False	False	EXX57215.1
GCA_000597685.1-Fun_JEMT01027425.1_i000_020823	-	1565	Mokosh_TypeI_MkoA	-	1112	False	False	2.6e-16	72.0	0.0	False	False	EXX57227.1
GCA_000597685.1-Fun_JEMT01027426.1_i000_020830	-	467	Mokosh_TypeI_MkoA	-	1112	False	False	5.4e-14	64.3	0.0	False	False	EXX57210.1
GCA_000597685.1-Fun_JEMT01027426.1_i000_020834	-	612	Mokosh_TypeI_MkoA	-	1112	False	False	5.7e-15	67.5	13.8	False	False	EXX57214.1
GCA_000597685.1-Fun_JEMT01027427.1_i000_020838	-	351	Mokosh_TypeI_MkoA	-	1112	False	False	1.4e-16	72.9	0.0	False	False	EXX57204.1
GCA_000597685.1-Fun_JEMT01027427.1_i000_020845	-	357	Mokosh_TypeI_MkoA	-	1112	False	False	2.8e-17	75.2	0.0	False	False	EXX57198.1
GCA_000597685.1-Fun_JEMT01027430.1_i000_020854	-	2317	Mokosh_TypeI_MkoA	-	1112	False	False	5.2e-54	196.8	28.3	False	False	EXX57184.1
GCA_000597685.1-Fun_JEMT01027430.1_i000_020859	-	2154	Mokosh_TypeI_MkoA	-	1112	False	False	4.8e-56	203.5	9.0	False	False	EXX57189.1
GCA_000597685.1-Fun_JEMT01027431.1_i000_020862	-	627	Mokosh_TypeI_MkoA	-	1112	False	False	4.7e-18	77.7	1.1	False	False	EXX57181.1
GCA_000597685.1-Fun_JEMT01027435.1_i000_020900	-	629	Mokosh_TypeI_MkoA	-	1112	False	False	1.9e-23	95.6	1.3	False	False	EXX57134.1
GCA_000597685.1-Fun_JEMT01027437.1_i000_020926	-	233	Mokosh_TypeI_MkoA	-	1112	False	False	4.5e-15	67.9	0.0	False	False	EXX57110.1
GCA_000597685.1-Fun_JEMT01027446.1_i000_020957	-	652	Mokosh_TypeI_MkoA	-	1112	False	False	9.5e-20	83.3	0.0	False	False	EXX57070.1
GCA_000597685.1-Fun_JEMT01027446.1_i000_020958	-	471	Mokosh_TypeI_MkoA	-	1112	False	False	2.4e-18	78.7	0.0	False	False	EXX57071.1
GCA_000597685.1-Fun_JEMT01027451.1_i000_020964	-	1031	Mokosh_TypeI_MkoA	-	1112	False	False	4.1e-16	71.3	0.0	False	False	EXX57061.1
GCA_000597685.1-Fun_JEMT01027462.1_i000_021008	-	439	Mokosh_TypeI_MkoA	-	1112	False	False	5.8e-18	77.4	0.0	False	False	EXX57008.1
GCA_000597685.1-Fun_JEMT01027462.1_i000_021009	-	487	Mokosh_TypeI_MkoA	-	1112	False	False	1.4e-18	79.4	0.0	False	False	EXX57009.1
GCA_000597685.1-Fun_JEMT01027462.1_i000_021010	-	465	Mokosh_TypeI_MkoA	-	1112	False	False	7e-20	83.8	0.1	False	False	EXX57010.1
GCA_000597685.1-Fun_JEMT01027462.1_i000_021011	-	458	Mokosh_TypeI_MkoA	-	1112	False	False	7.4e-18	77.1	0.0	False	False	EXX57011.1
GCA_000597685.1-Fun_JEMT01027462.1_i000_021012	-	483	Mokosh_TypeI_MkoA	-	1112	False	False	1.6e-15	69.3	0.0	False	False	EXX57012.1
GCA_000597685.1-Fun_JEMT01027463.1_i000_021022	-	314	Mokosh_TypeI_MkoA	-	1112	False	False	7.2e-18	77.1	0.0	False	False	EXX57006.1
GCA_000597685.1-Fun_JEMT01027465.1_i000_021035	-	571	Mokosh_TypeI_MkoA	-	1112	False	False	4.4e-18	77.8	0.1	False	False	EXX56986.1
GCA_000597685.1-Fun_JEMT01027467.1_i000_021047	-	637	Mokosh_TypeI_MkoA	-	1112	False	False	6.3e-25	100.5	0.0	False	False	EXX56971.1
GCA_000597685.1-Fun_JEMT01027467.1_i000_021051	-	342	Mokosh_TypeI_MkoA	-	1112	False	False	7.6e-18	77.1	0.0	False	False	EXX56975.1
GCA_000597685.1-Fun_JEMT01027483.1_i000_021081	-	267	Mokosh_TypeI_MkoA	-	1112	False	False	8.8e-13	60.3	0.0	False	False	EXX56921.1
GCA_000597685.1-Fun_JEMT01027483.1_i000_021084	-	236	Mokosh_TypeI_MkoA	-	1112	False	False	5e-11	54.5	0.0	False	False	EXX56928.1
GCA_000597685.1-Fun_JEMT01027483.1_i000_021087	-	237	Mokosh_TypeI_MkoA	-	1112	False	False	2.2e-10	52.3	0.0	False	False	EXX56931.1
GCA_000597685.1-Fun_JEMT01027483.1_i000_021092	-	428	Mokosh_TypeI_MkoA	-	1112	False	False	3.8e-14	64.8	0.0	False	False	EXX56924.1
GCA_000597685.1-Fun_JEMT01027495.1_i000_021108	-	667	Mokosh_TypeI_MkoA	-	1112	False	False	1.8e-12	59.3	0.1	False	False	EXX56907.1
GCA_000597685.1-Fun_JEMT01027499.1_i000_021128	-	418	Mokosh_TypeI_MkoA	-	1112	False	False	1e-22	93.2	0.0	False	False	EXX56886.1
GCA_000597685.1-Fun_JEMT01027507.1_i000_021162	-	1164	Mokosh_TypeI_MkoA	-	1112	False	False	4.1e-23	94.5	0.2	False	False	EXX56850.1
GCA_000597685.1-Fun_JEMT01027521.1_i000_021201	-	516	Mokosh_TypeI_MkoA	-	1112	False	False	4.8e-16	71.1	0.0	False	False	EXX56791.1
GCA_000597685.1-Fun_JEMT01027535.1_i000_021230	-	473	Mokosh_TypeI_MkoA	-	1112	False	False	2.3e-16	72.2	0.0	False	False	EXX56760.1
GCA_000597685.1-Fun_JEMT01027535.1_i000_021231	-	473	Mokosh_TypeI_MkoA	-	1112	False	False	7.4e-13	60.5	0.0	False	False	EXX56761.1
GCA_000597685.1-Fun_JEMT01027535.1_i000_021233	-	450	Mokosh_TypeI_MkoA	-	1112	False	False	7.4e-19	80.4	0.0	False	False	EXX56763.1
GCA_000597685.1-Fun_JEMT01027536.1_i000_021235	-	399	Mokosh_TypeI_MkoA	-	1112	False	False	9.1e-17	73.5	0.0	False	False	EXX56758.1
GCA_000597685.1-Fun_JEMT01027542.1_i000_021243	-	660	Mokosh_TypeI_MkoA	-	1112	False	False	9.800000000000001e-22	89.9	0.0	False	False	EXX56745.1
GCA_000597685.1-Fun_JEMT01027554.1_i000_021267	-	480	Mokosh_TypeI_MkoA	-	1112	False	False	6.3e-14	64.1	0.0	False	False	EXX56704.1
GCA_000597685.1-Fun_JEMT01027556.1_i000_021279	-	474	Mokosh_TypeI_MkoA	-	1112	False	False	2.6e-15	68.7	0.0	False	False	EXX56701.1
GCA_000597685.1-Fun_JEMT01027565.1_i000_021284	-	1304	Mokosh_TypeI_MkoA	-	1112	False	False	7.7e-18	77.0	0.0	False	False	EXX56696.1
GCA_000597685.1-Fun_JEMT01027598.1_i000_021324	-	523	Mokosh_TypeI_MkoA	-	1112	False	False	1.4e-14	66.3	0.0	False	False	EXX56655.1
GCA_000597685.1-Fun_JEMT01027598.1_i000_021325	-	955	Mokosh_TypeI_MkoA	-	1112	False	False	1.6e-14	66.0	0.0	False	False	EXX56656.1
GCA_000597685.1-Fun_JEMT01027598.1_i000_021326	-	514	Mokosh_TypeI_MkoA	-	1112	False	False	0.00038	31.7	0.0	False	False	EXX56657.1
GCA_000597685.1-Fun_JEMT01027599.1_i000_021327	-	299	Mokosh_TypeI_MkoA	-	1112	False	False	1.7000000000000002e-22	92.4	0.0	False	False	EXX56653.1
GCA_000597685.1-Fun_JEMT01027607.1_i000_021334	-	243	Mokosh_TypeI_MkoA	-	1112	False	False	1.9e-12	59.2	0.0	False	False	EXX56647.1
GCA_000597685.1-Fun_JEMT01027637.1_i000_021361	-	259	Mokosh_TypeI_MkoA	-	1112	False	False	2.8e-20	85.1	0.0	False	False	EXX56624.1
GCA_000597685.1-Fun_JEMT01027649.1_i000_021368	-	426	Mokosh_TypeI_MkoA	-	1112	False	False	3.7e-13	61.5	0.0	False	False	EXX56614.1
GCA_000597685.1-Fun_JEMT01027652.1_i000_021370	-	1970	Mokosh_TypeI_MkoA	-	1112	False	False	2.4e-18	78.7	0.0	False	False	EXX56609.1
GCA_000597685.1-Fun_JEMT01027652.1_i000_021372	-	1230	Mokosh_TypeI_MkoA	-	1112	False	False	1.2e-18	79.7	0.0	False	False	EXX56611.1
GCA_000597685.1-Fun_JEMT01027657.1_i000_021377	-	714	Mokosh_TypeI_MkoA	-	1112	False	False	9.1e-11	53.6	7.4	False	False	EXX56602.1
GCA_000597685.1-Fun_JEMT01027657.1_i000_021378	-	487	Mokosh_TypeI_MkoA	-	1112	False	False	1.4e-21	89.4	0.0	False	False	EXX56603.1
GCA_000597685.1-Fun_JEMT01027657.1_i000_021379	-	715	Mokosh_TypeI_MkoA	-	1112	False	False	1.9e-11	55.8	1.7	False	False	EXX56604.1
GCA_000597685.1-Fun_JEMT01027666.1_i000_021390	-	214	Mokosh_TypeI_MkoA	-	1112	False	False	5.6e-15	67.6	0.0	False	False	EXX56586.1
GCA_000597685.1-Fun_JEMT01027670.1_i000_021405	-	508	Mokosh_TypeI_MkoA	-	1112	False	False	1.9e-11	55.8	4.9	False	False	EXX56567.1
GCA_000597685.1-Fun_JEMT01027670.1_i000_021409	-	331	Mokosh_TypeI_MkoA	-	1112	False	False	7.4e-20	83.7	0.0	False	False	EXX56572.1
GCA_000597685.1-Fun_JEMT01027679.1_i000_021424	-	752	Mokosh_TypeI_MkoA	-	1112	False	False	6.699999999999999e-25	100.4	0.1	False	False	EXX56554.1
GCA_000597685.1-Fun_JEMT01027679.1_i000_021425	-	655	Mokosh_TypeI_MkoA	-	1112	False	False	3.6e-27	107.9	0.2	False	False	EXX56555.1
GCA_000597685.1-Fun_JEMT01027680.1_i000_021427	-	562	Mokosh_TypeI_MkoA	-	1112	False	False	1.3e-19	82.9	0.4	False	False	EXX56549.1
GCA_000597685.1-Fun_JEMT01027680.1_i000_021429	-	319	Mokosh_TypeI_MkoA	-	1112	False	False	8.8e-20	83.5	0.0	False	False	EXX56551.1
GCA_000597685.1-Fun_JEMT01027680.1_i000_021430	-	380	Mokosh_TypeI_MkoA	-	1112	False	False	4.2e-17	74.6	0.0	False	False	EXX56552.1
GCA_000597685.1-Fun_JEMT01027681.1_i000_021432	-	346	Mokosh_TypeI_MkoA	-	1112	False	False	4.8e-12	57.8	0.0	False	False	EXX56544.1
GCA_000597685.1-Fun_JEMT01027682.1_i000_021439	-	556	Mokosh_TypeI_MkoA	-	1112	False	False	2.2e-20	85.4	0.7	False	False	EXX56541.1
GCA_000597685.1-Fun_JEMT01027688.1_i000_021461	-	409	Mokosh_TypeI_MkoA	-	1112	False	False	1.8000000000000002e-28	112.2	1.8	False	False	EXX56513.1
GCA_000597685.1-Fun_JEMT01027689.1_i000_021466	-	512	Mokosh_TypeI_MkoA	-	1112	False	False	6.2e-16	70.7	0.0	False	False	EXX56504.1
GCA_000597685.1-Fun_JEMT01027689.1_i000_021469	-	528	Mokosh_TypeI_MkoA	-	1112	False	False	1.8e-16	72.5	0.0	False	False	EXX56507.1
GCA_000597685.1-Fun_JEMT01027690.1_i000_021472	-	563	Mokosh_TypeI_MkoA	-	1112	False	False	2.6e-17	75.3	1.3	False	False	EXX56501.1
GCA_000597685.1-Fun_JEMT01027690.1_i000_021474	-	344	Mokosh_TypeI_MkoA	-	1112	False	False	3.1e-15	68.4	0.0	False	False	EXX56503.1
GCA_000597685.1-Fun_JEMT01027692.1_i000_021475	-	895	Mokosh_TypeI_MkoA	-	1112	False	False	7.5e-21	87.0	0.0	False	False	EXX56496.1
GCA_000597685.1-Fun_JEMT01027694.1_i000_021483	-	460	Mokosh_TypeI_MkoA	-	1112	False	False	3.1e-11	55.1	0.0	False	False	EXX56491.1
GCA_000597685.1-Fun_JEMT01027694.1_i000_021484	-	484	Mokosh_TypeI_MkoA	-	1112	False	False	1.5e-15	69.4	0.0	False	False	EXX56492.1
GCA_000597685.1-Fun_JEMT01027695.1_i000_021487	-	364	Mokosh_TypeI_MkoA	-	1112	False	False	8.7e-17	73.5	0.0	False	False	EXX56482.1
GCA_000597685.1-Fun_JEMT01027695.1_i000_021488	-	380	Mokosh_TypeI_MkoA	-	1112	False	False	2.1e-15	69.0	0.0	False	False	EXX56483.1
GCA_000597685.1-Fun_JEMT01027697.1_i000_021495	-	209	Mokosh_TypeI_MkoA	-	1112	False	False	3.3e-14	65.0	0.0	False	False	EXX56477.1
GCA_000597685.1-Fun_JEMT01027698.1_i000_021497	-	465	Mokosh_TypeI_MkoA	-	1112	False	False	1.2e-13	63.2	0.0	False	False	EXX56475.1
GCA_000597685.1-Fun_JEMT01027699.1_i000_021507	-	310	Mokosh_TypeI_MkoA	-	1112	False	False	6.1e-10	50.9	0.3	False	False	EXX56473.1
GCA_000597685.1-Fun_JEMT01027721.1_i000_021536	-	474	Mokosh_TypeI_MkoA	-	1112	False	False	6.6e-09	47.4	0.0	False	False	EXX56433.1
GCA_000597685.1-Fun_JEMT01027723.1_i000_021540	-	871	Mokosh_TypeI_MkoA	-	1112	False	False	5.6e-18	77.5	0.0	False	False	EXX56432.1
GCA_000597685.1-Fun_JEMT01027733.1_i000_021544	-	1405	Mokosh_TypeI_MkoA	-	1112	False	False	7e-15	67.2	0.0	False	False	EXX56419.1
GCA_000597685.1-Fun_JEMT01027733.1_i000_021545	-	895	Mokosh_TypeI_MkoA	-	1112	False	False	2.2e-16	72.2	0.0	False	False	EXX56420.1
GCA_000597685.1-Fun_JEMT01027737.1_i000_021560	-	2236	Mokosh_TypeI_MkoA	-	1112	False	False	2.1e-16	72.3	2.9	False	False	EXX56408.1
GCA_000597685.1-Fun_JEMT01027738.1_i000_021564	-	455	Mokosh_TypeI_MkoA	-	1112	False	False	3.4999999999999997e-25	101.4	0.1	False	False	EXX56406.1
GCA_000597685.1-Fun_JEMT01027746.1_i000_021593	-	1837	Mokosh_TypeI_MkoA	-	1112	False	False	3.3e-18	78.3	1.0	False	False	EXX56367.1
GCA_000597685.1-Fun_JEMT01027748.1_i000_021597	-	223	Mokosh_TypeI_MkoA	-	1112	False	False	3.6e-10	51.6	0.0	False	False	EXX56364.1
GCA_000597685.1-Fun_JEMT01027753.1_i000_021606	-	694	Mokosh_TypeI_MkoA	-	1112	False	False	6.9e-19	80.5	0.0	False	False	EXX56358.1
GCA_000597685.1-Fun_JEMT01027757.1_i000_021608	-	361	Mokosh_TypeI_MkoA	-	1112	False	False	6.4e-14	64.0	0.1	False	False	EXX56351.1
GCA_000597685.1-Fun_JEMT01027759.1_i000_021613	-	423	Mokosh_TypeI_MkoA	-	1112	False	False	3.2e-17	75.0	0.0	False	False	EXX56336.1
GCA_000597685.1-Fun_JEMT01027760.1_i000_021621	-	361	Mokosh_TypeI_MkoA	-	1112	False	False	2.9e-13	61.9	0.0	False	False	EXX56330.1
GCA_000597685.1-Fun_JEMT01027760.1_i000_021623	-	411	Mokosh_TypeI_MkoA	-	1112	False	False	6.9e-14	63.9	0.0	False	False	EXX56332.1
GCA_000597685.1-Fun_JEMT01027761.1_i000_021628	-	721	Mokosh_TypeI_MkoA	-	1112	False	False	1.4e-19	82.8	0.9	False	False	EXX56325.1
GCA_000597685.1-Fun_JEMT01027764.1_i000_021639	-	427	Mokosh_TypeI_MkoA	-	1112	False	False	2e-21	88.9	0.0	False	False	EXX56315.1
GCA_000597685.1-Fun_JEMT01027764.1_i000_021640	-	298	Mokosh_TypeI_MkoA	-	1112	False	False	9.3e-09	46.9	1.0	False	False	EXX56316.1
GCA_000597685.1-Fun_JEMT01027764.1_i000_021643	-	395	Mokosh_TypeI_MkoA	-	1112	False	False	1e-17	76.6	0.0	False	False	EXX56319.1
GCA_000597685.1-Fun_JEMT01027764.1_i000_021645	-	380	Mokosh_TypeI_MkoA	-	1112	False	False	1.2e-12	59.8	0.0	False	False	EXX56308.1
GCA_000597685.1-Fun_JEMT01027764.1_i000_021648	-	910	Mokosh_TypeI_MkoA	-	1112	False	False	9.1e-17	73.5	0.0	False	False	EXX56311.1
GCA_000597685.1-Fun_JEMT01027765.1_i000_021654	-	689	Mokosh_TypeI_MkoA	-	1112	False	False	4.5e-15	67.9	0.0	False	False	EXX56304.1
GCA_000597685.1-Fun_JEMT01027768.1_i000_021671	-	688	Mokosh_TypeI_MkoA	-	1112	False	False	2e-18	79.0	0.4	False	False	EXX56247.1
GCA_000597685.1-Fun_JEMT01027768.1_i000_021680	-	758	Mokosh_TypeI_MkoA	-	1112	False	False	9.5e-21	86.7	0.0	False	False	EXX56258.1
GCA_000597685.1-Fun_JEMT01027768.1_i000_021704	-	1443	Mokosh_TypeI_MkoA	-	1112	False	False	8.1e-79	279.0	0.0	False	False	EXX56285.1
GCA_000597685.1-Fun_JEMT01027772.1_i000_021708	-	150	Mokosh_TypeI_MkoA	-	1112	False	False	6.8e-07	40.8	0.0	False	False	EXX56242.1
GCA_000597685.1-Fun_JEMT01027789.1_i000_021730	-	464	Mokosh_TypeI_MkoA	-	1112	False	False	2e-16	72.4	0.0	False	False	EXX56211.1
GCA_000597685.1-Fun_JEMT01027808.1_i000_021764	-	574	Mokosh_TypeI_MkoA	-	1112	False	False	4.8e-17	74.4	0.0	False	False	EXX56177.1
GCA_000597685.1-Fun_JEMT01027809.1_i000_021766	-	1461	Mokosh_TypeI_MkoA	-	1112	False	False	1.5e-15	69.5	0.3	False	False	EXX56176.1
GCA_000597685.1-Fun_JEMT01027813.1_i000_021770	-	482	Mokosh_TypeI_MkoA	-	1112	False	False	7.7e-16	70.4	0.0	False	False	EXX56171.1
GCA_000597685.1-Fun_JEMT01027813.1_i000_021772	-	1421	Mokosh_TypeI_MkoA	-	1112	False	False	1.4e-17	76.2	0.0	False	False	EXX56173.1
GCA_000597685.1-Fun_JEMT01027817.1_i000_021786	-	563	Mokosh_TypeI_MkoA	-	1112	False	False	6.9e-20	83.8	0.1	False	False	EXX56152.1
GCA_000597685.1-Fun_JEMT01027817.1_i000_021789	-	251	Mokosh_TypeI_MkoA	-	1112	False	False	1.7e-13	62.6	0.0	False	False	EXX56155.1
GCA_000597685.1-Fun_JEMT01027823.1_i000_021795	-	439	Mokosh_TypeI_MkoA	-	1112	False	False	2.1e-17	75.6	0.0	False	False	EXX56141.1
GCA_000597685.1-Fun_JEMT01027823.1_i000_021797	-	482	Mokosh_TypeI_MkoA	-	1112	False	False	2.8e-16	71.9	0.0	False	False	EXX56143.1
GCA_000597685.1-Fun_JEMT01027823.1_i000_021800	-	427	Mokosh_TypeI_MkoA	-	1112	False	False	5.9e-13	60.9	0.0	False	False	EXX56146.1
GCA_000597685.1-Fun_JEMT01027823.1_i000_021801	-	949	Mokosh_TypeI_MkoA	-	1112	False	False	4.600000000000001e-22	91.0	0.4	False	False	EXX56147.1
GCA_000597685.1-Fun_JEMT01027823.1_i000_021804	-	459	Mokosh_TypeI_MkoA	-	1112	False	False	5.2e-18	77.6	0.0	False	False	EXX56136.1
GCA_000597685.1-Fun_JEMT01027828.1_i000_021818	-	533	Mokosh_TypeI_MkoA	-	1112	False	False	3.7e-18	78.1	0.0	False	False	EXX56127.1
GCA_000597685.1-Fun_JEMT01027867.1_i000_021863	-	496	Mokosh_TypeI_MkoA	-	1112	False	False	9.6e-24	96.6	0.0	False	False	EXX56058.1
GCA_000597685.1-Fun_JEMT01027886.1_i000_021891	-	294	Mokosh_TypeI_MkoA	-	1112	False	False	6.9e-16	70.6	0.0	False	False	EXX56033.1
GCA_000597685.1-Fun_JEMT01027903.1_i000_021918	-	449	Mokosh_TypeI_MkoA	-	1112	False	False	1.1e-12	60.0	0.0	False	False	EXX56008.1
GCA_000597685.1-Fun_JEMT01027908.1_i000_021921	-	1168	Mokosh_TypeI_MkoA	-	1112	False	False	1.8999999999999998e-68	244.6	3.2	False	False	EXX56003.1
GCA_000597685.1-Fun_JEMT01027910.1_i000_021926	-	364	Mokosh_TypeI_MkoA	-	1112	False	False	2.6e-14	65.4	0.0	False	False	EXX55996.1
GCA_000597685.1-Fun_JEMT01027910.1_i000_021928	-	1025	Mokosh_TypeI_MkoA	-	1112	False	False	5.8e-20	84.1	2.2	False	False	EXX55998.1
GCA_000597685.1-Fun_JEMT01027910.1_i000_021933	-	454	Mokosh_TypeI_MkoA	-	1112	False	False	8e-16	70.4	0.0	False	False	EXX55990.1
GCA_000597685.1-Fun_JEMT01027910.1_i000_021934	-	466	Mokosh_TypeI_MkoA	-	1112	False	False	1.9e-06	39.3	0.0	False	False	EXX55991.1
GCA_000597685.1-Fun_JEMT01027910.1_i000_021937	-	480	Mokosh_TypeI_MkoA	-	1112	False	False	1.6e-13	62.7	0.0	False	False	EXX55994.1
GCA_000597685.1-Fun_JEMT01027912.1_i000_021940	-	407	Mokosh_TypeI_MkoA	-	1112	False	False	6.1e-12	57.5	0.0	False	False	EXX55986.1
GCA_000597685.1-Fun_JEMT01027914.1_i000_021948	-	1526	Mokosh_TypeI_MkoA	-	1112	False	False	7.5e-17	73.8	0.0	False	False	EXX55977.1
GCA_000597685.1-Fun_JEMT01027916.1_i000_021950	-	462	Mokosh_TypeI_MkoA	-	1112	False	False	3.8e-15	68.1	0.0	False	False	EXX55962.1
GCA_000597685.1-Fun_JEMT01027916.1_i000_021951	-	1625	Mokosh_TypeI_MkoA	-	1112	False	False	5.3e-97	339.2	1.2	False	False	EXX55969.1
GCA_000597685.1-Fun_JEMT01027916.1_i000_021952	-	259	Mokosh_TypeI_MkoA	-	1112	False	False	1.3e-11	56.4	0.0	False	False	EXX55970.1
GCA_000597685.1-Fun_JEMT01027916.1_i000_021954	-	472	Mokosh_TypeI_MkoA	-	1112	False	False	1.5000000000000002e-22	92.6	0.0	False	False	EXX55972.1
GCA_000597685.1-Fun_JEMT01027916.1_i000_021964	-	572	Mokosh_TypeI_MkoA	-	1112	False	False	2.3e-18	78.8	2.3	False	False	EXX55968.1
GCA_000597685.1-Fun_JEMT01027917.1_i000_021966	-	606	Mokosh_TypeI_MkoA	-	1112	False	False	3.6e-06	38.4	1.0	False	False	EXX55953.1
GCA_000597685.1-Fun_JEMT01027923.1_i000_021995	-	922	Mokosh_TypeI_MkoA	-	1112	False	False	5.2e-15	67.7	0.0	False	False	EXX55926.1
GCA_000597685.1-Fun_JEMT01027923.1_i000_021998	-	482	Mokosh_TypeI_MkoA	-	1112	False	False	4.3e-18	77.9	0.0	False	False	EXX55929.1
GCA_000597685.1-Fun_JEMT01027923.1_i000_022007	-	477	Mokosh_TypeI_MkoA	-	1112	False	False	3.5e-17	74.8	0.1	False	False	EXX55917.1
GCA_000597685.1-Fun_JEMT01027930.1_i000_022036	-	542	Mokosh_TypeI_MkoA	-	1112	False	False	3.8e-21	88.0	0.2	False	False	EXX55879.1
GCA_000597685.1-Fun_JEMT01027930.1_i000_022038	-	466	Mokosh_TypeI_MkoA	-	1112	False	False	4.9e-18	77.7	0.0	False	False	EXX55881.1
GCA_000597685.1-Fun_JEMT01027930.1_i000_022040	-	414	Mokosh_TypeI_MkoA	-	1112	False	False	2.2e-14	65.6	0.0	False	False	EXX55883.1
GCA_000597685.1-Fun_JEMT01027931.1_i000_022041	-	911	Mokosh_TypeI_MkoA	-	1112	False	False	7.5e-05	34.0	0.0	False	False	EXX55871.1
GCA_000597685.1-Fun_JEMT01027931.1_i000_022046	-	270	Mokosh_TypeI_MkoA	-	1112	False	False	2.8e-09	48.7	0.0	False	False	EXX55876.1
GCA_000597685.1-Fun_JEMT01027931.1_i000_022051	-	331	Mokosh_TypeI_MkoA	-	1112	False	False	3.9e-12	58.2	0.0	False	False	EXX55869.1
GCA_000597685.1-Fun_JEMT01027932.1_i000_022053	-	450	Mokosh_TypeI_MkoA	-	1112	False	False	2.8e-19	81.8	0.1	False	False	EXX55866.1
GCA_000597685.1-Fun_JEMT01027943.1_i000_022080	-	346	Mokosh_TypeI_MkoA	-	1112	False	False	2.3e-16	72.2	0.0	False	False	EXX55836.1
GCA_000597685.1-Fun_JEMT01027948.1_i000_022088	-	674	Mokosh_TypeI_MkoA	-	1112	False	False	6.9e-13	60.6	0.4	False	False	EXX55828.1
GCA_000597685.1-Fun_JEMT01027948.1_i000_022089	-	650	Mokosh_TypeI_MkoA	-	1112	False	False	2.5e-46	171.4	0.1	False	False	EXX55829.1
GCA_000597685.1-Fun_JEMT01027966.1_i000_022105	-	752	Mokosh_TypeI_MkoA	-	1112	False	False	1.8e-15	69.2	0.2	False	False	EXX55816.1
GCA_000597685.1-Fun_JEMT01027973.1_i000_022126	-	2081	Mokosh_TypeI_MkoA	-	1112	False	False	1.1e-18	79.8	0.0	False	False	EXX55790.1
GCA_000597685.1-Fun_JEMT01027973.1_i000_022129	-	1305	Mokosh_TypeI_MkoA	-	1112	False	False	1.7e-19	82.5	0.3	False	False	EXX55793.1
GCA_000597685.1-Fun_JEMT01027996.1_i000_022149	-	436	Mokosh_TypeI_MkoA	-	1112	False	False	2.5e-21	88.6	0.0	False	False	EXX55767.1
GCA_000597685.1-Fun_JEMT01028031.1_i000_022169	-	459	Mokosh_TypeI_MkoA	-	1112	False	False	3.3e-18	78.2	0.0	False	False	EXX55741.1
GCA_000597685.1-Fun_JEMT01028031.1_i000_022171	-	1062	Mokosh_TypeI_MkoA	-	1112	False	False	1.1e-15	69.9	0.0	False	False	EXX55743.1
GCA_000597685.1-Fun_JEMT01028041.1_i000_022188	-	653	Mokosh_TypeI_MkoA	-	1112	False	False	3.3e-20	84.9	0.0	False	False	EXX55730.1
GCA_000597685.1-Fun_JEMT01028056.1_i000_022223	-	547	Mokosh_TypeI_MkoA	-	1112	False	False	5.6e-17	74.2	0.1	False	False	EXX55693.1
GCA_000597685.1-Fun_JEMT01028056.1_i000_022224	-	383	Mokosh_TypeI_MkoA	-	1112	False	False	1.1e-09	50.1	0.2	False	False	EXX55694.1
GCA_000597685.1-Fun_JEMT01028060.1_i000_022237	-	366	Mokosh_TypeI_MkoA	-	1112	False	False	2.8e-11	55.3	0.0	False	False	EXX55667.1
GCA_000597685.1-Fun_JEMT01028060.1_i000_022243	-	535	Mokosh_TypeI_MkoA	-	1112	False	False	1.5e-16	72.7	0.1	False	False	EXX55673.1
GCA_000597685.1-Fun_JEMT01028061.1_i000_022251	-	384	Mokosh_TypeI_MkoA	-	1112	False	False	5.6e-17	74.2	0.0	False	False	EXX55664.1
GCA_000597685.1-Fun_JEMT01028061.1_i000_022258	-	941	Mokosh_TypeI_MkoA	-	1112	False	False	3.1e-13	61.8	0.0	False	False	EXX55657.1
GCA_000597685.1-Fun_JEMT01028069.1_i000_022262	-	386	Mokosh_TypeI_MkoA	-	1112	False	False	5.7e-16	70.8	0.0	False	False	EXX55639.1
GCA_000597685.1-Fun_JEMT01028069.1_i000_022264	-	718	Mokosh_TypeI_MkoA	-	1112	False	False	4e-18	78.0	0.1	False	False	EXX55642.1
GCA_000597685.1-Fun_JEMT01028069.1_i000_022266	-	1121	Mokosh_TypeI_MkoA	-	1112	False	False	1e-16	73.3	0.0	False	False	EXX55644.1
GCA_000597685.1-Fun_JEMT01028070.1_i000_022277	-	606	Mokosh_TypeI_MkoA	-	1112	False	False	1.1e-22	93.1	0.1	False	False	EXX55634.1
GCA_000597685.1-Fun_JEMT01028097.1_i000_022298	-	949	Mokosh_TypeI_MkoA	-	1112	False	False	5.9e-23	94.0	0.1	False	False	EXX55602.1
GCA_000597685.1-Fun_JEMT01028111.1_i000_022321	-	277	Mokosh_TypeI_MkoA	-	1112	False	False	2.9e-13	61.9	0.0	False	False	EXX55584.1
GCA_000597685.1-Fun_JEMT01028139.1_i000_022353	-	498	Mokosh_TypeI_MkoA	-	1112	False	False	5.5e-17	74.2	0.1	False	False	EXX55553.1
GCA_000597685.1-Fun_JEMT01028141.1_i000_022361	-	1448	Mokosh_TypeI_MkoA	-	1112	False	False	3.4e-26	104.7	0.0	False	False	EXX55549.1
GCA_000597685.1-Fun_JEMT01028144.1_i000_022368	-	305	Mokosh_TypeI_MkoA	-	1112	False	False	9.5e-12	56.9	0.2	False	False	EXX55540.1
GCA_000597685.1-Fun_JEMT01028145.1_i000_022372	-	653	Mokosh_TypeI_MkoA	-	1112	False	False	2.5000000000000002e-22	91.9	1.0	False	False	EXX55525.1
GCA_000597685.1-Fun_JEMT01028145.1_i000_022374	-	655	Mokosh_TypeI_MkoA	-	1112	False	False	5.600000000000001e-22	90.7	0.8	False	False	EXX55529.1
GCA_000597685.1-Fun_JEMT01028145.1_i000_022375	-	656	Mokosh_TypeI_MkoA	-	1112	False	False	2.0000000000000002e-24	98.8	0.5	False	False	EXX55530.1
GCA_000597685.1-Fun_JEMT01028155.1_i000_022407	-	419	Mokosh_TypeI_MkoA	-	1112	False	False	3.5e-18	78.2	0.0	False	False	EXX55490.1
GCA_000597685.1-Fun_JEMT01028163.1_i000_022424	-	388	Mokosh_TypeI_MkoA	-	1112	False	False	6.5e-11	54.1	0.0	False	False	EXX55462.1
GCA_000597685.1-Fun_JEMT01028176.1_i000_022452	-	652	Mokosh_TypeI_MkoA	-	1112	False	False	3.9e-21	87.9	0.0	False	False	EXX55436.1
GCA_000597685.1-Fun_JEMT01028197.1_i000_022479	-	1117	Mokosh_TypeI_MkoA	-	1112	False	False	6e-13	60.8	0.0	False	False	EXX55410.1
GCA_000597685.1-Fun_JEMT01028201.1_i000_022482	-	1738	Mokosh_TypeI_MkoA	-	1112	False	False	0.00038	31.7	0.0	False	False	EXX55404.1
GCA_000597685.1-Fun_JEMT01028209.1_i000_022507	-	685	Mokosh_TypeI_MkoA	-	1112	False	False	2.1e-13	62.4	0.8	False	False	EXX55371.1
GCA_000597685.1-Fun_JEMT01028220.1_i000_022530	-	516	Mokosh_TypeI_MkoA	-	1112	False	False	7.3e-18	77.1	0.1	False	False	EXX55341.1
GCA_000597685.1-Fun_JEMT01028222.1_i000_022532	-	1124	Mokosh_TypeI_MkoA	-	1112	False	False	4e-27	107.8	5.1	False	False	EXX55336.1
GCA_000597685.1-Fun_JEMT01028222.1_i000_022533	-	1107	Mokosh_TypeI_MkoA	-	1112	False	False	2.4e-29	115.1	9.5	False	False	EXX55337.1
GCA_000597685.1-Fun_JEMT01028222.1_i000_022535	-	278	Mokosh_TypeI_MkoA	-	1112	False	False	1.3e-16	73.0	0.2	False	False	EXX55339.1
GCA_000597685.1-Fun_JEMT01028225.1_i000_022542	-	259	Mokosh_TypeI_MkoA	-	1112	False	False	4.2e-10	51.4	0.0	False	False	EXX55329.1
GCA_000597685.1-Fun_JEMT01028233.1_i000_022553	-	499	Mokosh_TypeI_MkoA	-	1112	False	False	8e-18	77.0	0.0	False	False	EXX55313.1
GCA_000597685.1-Fun_JEMT01028246.1_i000_022589	-	518	Mokosh_TypeI_MkoA	-	1112	False	False	3.3e-19	81.5	0.0	False	False	EXX55282.1
GCA_000597685.1-Fun_JEMT01028273.1_i000_022639	-	536	Mokosh_TypeI_MkoA	-	1112	False	False	1.5e-21	89.3	0.2	False	False	EXX55223.1
GCA_000597685.1-Fun_JEMT01028291.1_i000_022664	-	632	Mokosh_TypeI_MkoA	-	1112	False	False	3.4e-23	94.8	0.0	False	False	EXX55193.1
GCA_000597685.1-Fun_JEMT01028313.1_i000_022710	-	451	Mokosh_TypeI_MkoA	-	1112	False	False	2.5000000000000002e-22	91.9	0.1	False	False	EXX55142.1
GCA_000597685.1-Fun_JEMT01028314.1_i000_022711	-	451	Mokosh_TypeI_MkoA	-	1112	False	False	8.2e-09	47.1	0.0	False	False	EXX55136.1
GCA_000597685.1-Fun_JEMT01028314.1_i000_022714	-	462	Mokosh_TypeI_MkoA	-	1112	False	False	2.2e-08	45.7	0.0	False	False	EXX55139.1
GCA_000597685.1-Fun_JEMT01028314.1_i000_022715	-	460	Mokosh_TypeI_MkoA	-	1112	False	False	4.6e-11	54.6	0.0	False	False	EXX55140.1
GCA_000597685.1-Fun_JEMT01028314.1_i000_022716	-	468	Mokosh_TypeI_MkoA	-	1112	False	False	7.9e-12	57.1	0.0	False	False	EXX55141.1
GCA_000597685.1-Fun_JEMT01028334.1_i000_022758	-	531	Mokosh_TypeI_MkoA	-	1112	False	False	3e-16	71.8	0.0	False	False	EXX55095.1
GCA_000597685.1-Fun_JEMT01028338.1_i000_022765	-	545	Mokosh_TypeI_MkoA	-	1112	False	False	2.8e-20	85.1	0.2	False	False	EXX55082.1
GCA_000597685.1-Fun_JEMT01028339.1_i000_022766	-	618	Mokosh_TypeI_MkoA	-	1112	False	False	7.9e-18	77.0	0.7	False	False	EXX55071.1
GCA_000597685.1-Fun_JEMT01028357.1_i000_022837	-	991	Mokosh_TypeI_MkoA	-	1112	False	False	6.2e-15	67.4	0.0	False	False	EXX55006.1
GCA_000597685.1-Fun_JEMT01028358.1_i000_022839	-	268	Mokosh_TypeI_MkoA	-	1112	False	False	8.7e-14	63.6	0.5	False	False	EXX54997.1
GCA_000597685.1-Fun_JEMT01028362.1_i000_022854	-	1074	Mokosh_TypeI_MkoA	-	1112	False	False	6.9e-17	73.9	0.0	False	False	EXX54991.1
GCA_000597685.1-Fun_JEMT01028363.1_i000_022857	-	1610	Mokosh_TypeI_MkoA	-	1112	False	False	2e-20	85.6	0.2	False	False	EXX54982.1
GCA_000597685.1-Fun_JEMT01028363.1_i000_022858	-	1614	Mokosh_TypeI_MkoA	-	1112	False	False	5.4e-21	87.5	1.4	False	False	EXX54983.1
GCA_000597685.1-Fun_JEMT01028363.1_i000_022859	-	786	Mokosh_TypeI_MkoA	-	1112	False	False	1.6e-14	66.0	0.3	False	False	EXX54984.1
GCA_000597685.1-Fun_JEMT01028404.1_i000_022951	-	1590	Mokosh_TypeI_MkoA	-	1112	False	False	1.2e-18	79.8	0.0	False	False	EXX54885.1
GCA_000597685.1-Fun_JEMT01028405.1_i000_022952	-	243	Mokosh_TypeI_MkoA	-	1112	False	False	9.2e-10	50.3	0.0	False	False	EXX54880.1
GCA_000597685.1-Fun_JEMT01028408.1_i000_022972	-	348	Mokosh_TypeI_MkoA	-	1112	False	False	5.8e-21	87.4	1.8	False	False	EXX54861.1
GCA_000597685.1-Fun_JEMT01028408.1_i000_022974	-	560	Mokosh_TypeI_MkoA	-	1112	False	False	8.9e-13	60.3	0.0	False	False	EXX54863.1
GCA_000597685.1-Fun_JEMT01028414.1_i000_022998	-	705	Mokosh_TypeI_MkoA	-	1112	False	False	3.8e-19	81.4	0.0	False	False	EXX54822.1
GCA_000597685.1-Fun_JEMT01028414.1_i000_022999	-	486	Mokosh_TypeI_MkoA	-	1112	False	False	5.6e-27	107.3	1.1	False	False	EXX54823.1
GCA_000597685.1-Fun_JEMT01028414.1_i000_023003	-	487	Mokosh_TypeI_MkoA	-	1112	False	False	3.9e-15	68.1	0.0	False	False	EXX54827.1
GCA_000597685.1-Fun_JEMT01028420.1_i000_023036	-	2117	Mokosh_TypeI_MkoA	-	1112	False	False	2.9e-34	131.4	0.2	False	False	EXX54785.1
GCA_000597685.1-Fun_JEMT01028420.1_i000_023039	-	1678	Mokosh_TypeI_MkoA	-	1112	False	False	2.2e-18	78.8	0.0	False	False	EXX54788.1
GCA_000597685.1-Fun_JEMT01028424.1_i000_023088	-	983	Mokosh_TypeI_MkoA	-	1112	False	False	3.2e-19	81.6	0.0	False	False	EXX54727.1
GCA_000597685.1-Fun_JEMT01028424.1_i000_023090	-	814	Mokosh_TypeI_MkoA	-	1112	False	False	1.3e-19	82.9	0.2	False	False	EXX54729.1
GCA_000597685.1-Fun_JEMT01028424.1_i000_023092	-	822	Mokosh_TypeI_MkoA	-	1112	False	False	5.2e-22	90.9	0.0	False	False	EXX54731.1
GCA_000597685.1-Fun_JEMT01028424.1_i000_023093	-	963	Mokosh_TypeI_MkoA	-	1112	False	False	1.1e-19	83.1	0.0	False	False	EXX54732.1
GCA_000597685.1-Fun_JEMT01028425.1_i000_023094	-	510	Mokosh_TypeI_MkoA	-	1112	False	False	2.9e-19	81.7	0.0	False	False	EXX54723.1
GCA_000597685.1-Fun_JEMT01028429.1_i000_023107	-	295	Mokosh_TypeI_MkoA	-	1112	False	False	1.1e-22	93.0	0.0	False	False	EXX54706.1
GCA_000597685.1-Fun_JEMT01028433.1_i000_023133	-	593	Mokosh_TypeI_MkoA	-	1112	False	False	6.9e-20	83.8	0.1	False	False	EXX54682.1
GCA_000597685.1-Fun_JEMT01028441.1_i000_023153	-	1054	Mokosh_TypeI_MkoA	-	1112	False	False	2e-21	88.9	0.2	False	False	EXX54660.1
GCA_000597685.1-Fun_JEMT01028444.1_i000_023160	-	400	Mokosh_TypeI_MkoA	-	1112	False	False	5.3e-10	51.1	0.0	False	False	EXX54657.1
GCA_000597685.1-Fun_JEMT01028448.1_i000_023174	-	398	Mokosh_TypeI_MkoA	-	1112	False	False	5.5e-11	54.3	0.0	False	False	EXX54642.1
GCA_000597685.1-Fun_JEMT01028451.1_i000_023182	-	369	Mokosh_TypeI_MkoA	-	1112	False	False	2e-21	88.9	0.1	False	False	EXX54626.1
GCA_000597685.1-Fun_JEMT01028457.1_i000_023216	-	451	Mokosh_TypeI_MkoA	-	1112	False	False	2e-14	65.7	0.0	False	False	EXX54594.1
GCA_000597685.1-Fun_JEMT01028457.1_i000_023225	-	188	Mokosh_TypeI_MkoA	-	1112	False	False	8.7e-15	66.9	0.0	False	False	EXX54590.1
GCA_000597685.1-Fun_JEMT01028457.1_i000_023227	-	469	Mokosh_TypeI_MkoA	-	1112	False	False	6.4e-19	80.6	0.0	False	False	EXX54592.1
GCA_000597685.1-Fun_JEMT01028459.1_i000_023228	-	521	Mokosh_TypeI_MkoA	-	1112	False	False	7.4e-16	70.5	0.2	False	False	EXX54578.1
GCA_000597685.1-Fun_JEMT01028459.1_i000_023229	-	554	Mokosh_TypeI_MkoA	-	1112	False	False	7.9e-20	83.6	0.8	False	False	EXX54579.1
GCA_000597685.1-Fun_JEMT01028459.1_i000_023230	-	524	Mokosh_TypeI_MkoA	-	1112	False	False	2.9e-19	81.7	1.1	False	False	EXX54580.1
GCA_000597685.1-Fun_JEMT01028459.1_i000_023231	-	551	Mokosh_TypeI_MkoA	-	1112	False	False	6.4e-19	80.6	1.3	False	False	EXX54581.1
GCA_000597685.1-Fun_JEMT01028459.1_i000_023234	-	647	Mokosh_TypeI_MkoA	-	1112	False	False	7.1e-20	83.8	0.3	False	False	EXX54584.1
GCA_000597685.1-Fun_JEMT01028459.1_i000_023235	-	662	Mokosh_TypeI_MkoA	-	1112	False	False	4.6e-20	84.4	0.1	False	False	EXX54585.1
GCA_000597685.1-Fun_JEMT01028459.1_i000_023236	-	659	Mokosh_TypeI_MkoA	-	1112	False	False	1.1e-23	96.4	0.1	False	False	EXX54586.1
GCA_000597685.1-Fun_JEMT01028462.1_i000_023247	-	1371	Mokosh_TypeI_MkoA	-	1112	False	False	8.9e-16	70.2	0.0	False	False	EXX54561.1
GCA_000597685.1-Fun_JEMT01028465.1_i000_023253	-	648	Mokosh_TypeI_MkoA	-	1112	False	False	1.3e-19	82.9	0.7	False	False	EXX54555.1
GCA_000597685.1-Fun_JEMT01028466.1_i000_023254	-	815	Mokosh_TypeI_MkoA	-	1112	False	False	8.3e-49	179.6	0.0	False	False	EXX54554.1
GCA_000597685.1-Fun_JEMT01028470.1_i000_023271	-	496	Mokosh_TypeI_MkoA	-	1112	False	False	9.3e-15	66.8	0.0	False	False	EXX54530.1
GCA_000597685.1-Fun_JEMT01028472.1_i000_023282	-	466	Mokosh_TypeI_MkoA	-	1112	False	False	6.3e-15	67.4	0.0	False	False	EXX54523.1
GCA_000597685.1-Fun_JEMT01028472.1_i000_023283	-	568	Mokosh_TypeI_MkoA	-	1112	False	False	1.2e-15	69.8	0.1	False	False	EXX54524.1
GCA_000597685.1-Fun_JEMT01028472.1_i000_023285	-	150	Mokosh_TypeI_MkoA	-	1112	False	False	6.7e-07	40.8	0.0	False	False	EXX54526.1
GCA_000597685.1-Fun_JEMT01028472.1_i000_023288	-	467	Mokosh_TypeI_MkoA	-	1112	False	False	4.4e-19	81.1	0.0	False	False	EXX54515.1
GCA_000597685.1-Fun_JEMT01028473.1_i000_023295	-	456	Mokosh_TypeI_MkoA	-	1112	False	False	4.2e-13	61.3	0.0	False	False	EXX54508.1
GCA_000597685.1-Fun_JEMT01028473.1_i000_023298	-	127	Mokosh_TypeI_MkoA	-	1112	False	False	9.3e-05	33.7	0.0	False	False	EXX54511.1
GCA_000597685.1-Fun_JEMT01028477.1_i000_023319	-	474	Mokosh_TypeI_MkoA	-	1112	False	False	2e-17	75.7	0.0	False	False	EXX54488.1
GCA_000597685.1-Fun_JEMT01028477.1_i000_023328	-	556	Mokosh_TypeI_MkoA	-	1112	False	False	1.2e-13	63.2	0.2	False	False	EXX54483.1
GCA_000597685.1-Fun_JEMT01028479.1_i000_023337	-	191	Mokosh_TypeI_MkoA	-	1112	False	False	2e-06	39.3	0.0	False	False	EXX54456.1
GCA_000597685.1-Fun_JEMT01028479.1_i000_023343	-	252	Mokosh_TypeI_MkoA	-	1112	False	False	1.2e-13	63.1	0.0	False	False	EXX54462.1
GCA_000597685.1-Fun_JEMT01028484.1_i000_023386	-	388	Mokosh_TypeI_MkoA	-	1112	False	False	1.4e-13	63.0	0.0	False	False	EXX54404.1
GCA_000597685.1-Fun_JEMT01028484.1_i000_023388	-	491	Mokosh_TypeI_MkoA	-	1112	False	False	7.4e-20	83.7	0.0	False	False	EXX54406.1
GCA_000597685.1-Fun_JEMT01028486.1_i000_023389	-	1272	Mokosh_TypeI_MkoA	-	1112	False	False	9.5e-23	93.3	0.0	False	False	EXX54402.1
GCA_000597685.1-Fun_JEMT01028488.1_i000_023394	-	359	Mokosh_TypeI_MkoA	-	1112	False	False	3.1e-17	75.0	0.0	False	False	EXX54397.1
GCA_000597685.1-Fun_JEMT01028488.1_i000_023396	-	490	Mokosh_TypeI_MkoA	-	1112	False	False	6.4e-15	67.4	0.0	False	False	EXX54399.1
GCA_000597685.1-Fun_JEMT01028488.1_i000_023399	-	703	Mokosh_TypeI_MkoA	-	1112	False	False	1.4e-19	82.8	2.0	False	False	EXX54392.1
GCA_000597685.1-Fun_JEMT01028488.1_i000_023400	-	1341	Mokosh_TypeI_MkoA	-	1112	False	False	1e-19	83.2	0.0	False	False	EXX54393.1
GCA_000597685.1-Fun_JEMT01028489.1_i000_023402	-	288	Mokosh_TypeI_MkoA	-	1112	False	False	1.3e-13	63.0	0.0	False	False	EXX54384.1
GCA_000597685.1-Fun_JEMT01028489.1_i000_023403	-	662	Mokosh_TypeI_MkoA	-	1112	False	False	7.5e-26	103.6	0.5	False	False	EXX54385.1
GCA_000597685.1-Fun_JEMT01028489.1_i000_023404	-	264	Mokosh_TypeI_MkoA	-	1112	False	False	5.2e-16	71.0	0.0	False	False	EXX54386.1
GCA_000597685.1-Fun_JEMT01028489.1_i000_023410	-	472	Mokosh_TypeI_MkoA	-	1112	False	False	1.5e-14	66.1	0.0	False	False	EXX54369.1
GCA_000597685.1-Fun_JEMT01028489.1_i000_023413	-	1509	Mokosh_TypeI_MkoA	-	1112	False	False	3.8e-14	64.8	0.0	False	False	EXX54372.1
GCA_000597685.1-Fun_JEMT01028489.1_i000_023416	-	381	Mokosh_TypeI_MkoA	-	1112	False	False	4.2e-09	48.1	6.3	False	False	EXX54375.1
GCA_000597685.1-Fun_JEMT01028489.1_i000_023417	-	645	Mokosh_TypeI_MkoA	-	1112	False	False	9.9e-22	89.9	1.3	False	False	EXX54376.1
GCA_000597685.1-Fun_JEMT01028492.1_i000_023426	-	459	Mokosh_TypeI_MkoA	-	1112	False	False	1.7e-18	79.2	0.1	False	False	EXX54362.1
GCA_000597685.1-Fun_JEMT01028492.1_i000_023427	-	475	Mokosh_TypeI_MkoA	-	1112	False	False	1.4999999999999998e-24	99.3	0.1	False	False	EXX54363.1
GCA_000597685.1-Fun_JEMT01028492.1_i000_023428	-	666	Mokosh_TypeI_MkoA	-	1112	False	False	1.3e-16	73.0	0.0	False	False	EXX54364.1
GCA_000597685.1-Fun_JEMT01028492.1_i000_023430	-	402	Mokosh_TypeI_MkoA	-	1112	False	False	2.9e-19	81.7	0.0	False	False	EXX54366.1
GCA_000597685.1-Fun_JEMT01028502.1_i000_023448	-	1225	Mokosh_TypeI_MkoA	-	1112	False	False	1.7e-15	69.2	0.0	False	False	EXX54343.1
GCA_000597685.1-Fun_JEMT01028502.1_i000_023449	-	815	Mokosh_TypeI_MkoA	-	1112	False	False	1.4000000000000002e-22	92.7	0.2	False	False	EXX54344.1
GCA_000597685.1-Fun_JEMT01028507.1_i000_023454	-	591	Mokosh_TypeI_MkoA	-	1112	False	False	4.7e-23	94.3	0.4	False	False	EXX54337.1
GCA_000597685.1-Fun_JEMT01028523.1_i000_023466	-	413	Mokosh_TypeI_MkoA	-	1112	False	False	6e-17	74.1	0.0	False	False	EXX54325.1
GCA_000597685.1-Fun_JEMT01028526.1_i000_023479	-	2024	Mokosh_TypeI_MkoA	-	1112	False	False	2.8e-19	81.8	0.1	False	False	EXX54312.1
GCA_000597685.1-Fun_JEMT01028534.1_i000_023491	-	430	Mokosh_TypeI_MkoA	-	1112	False	False	4.3e-23	94.4	0.1	False	False	EXX54297.1
GCA_000597685.1-Fun_JEMT01028539.1_i000_023500	-	526	Mokosh_TypeI_MkoA	-	1112	False	False	3.2e-14	65.1	0.0	False	False	EXX54287.1
GCA_000597685.1-Fun_JEMT01028563.1_i000_023530	-	357	Mokosh_TypeI_MkoA	-	1112	False	False	8.8e-16	70.2	0.0	False	False	EXX54257.1
GCA_000597685.1-Fun_JEMT01028564.1_i000_023534	-	653	Mokosh_TypeI_MkoA	-	1112	False	False	2.6e-23	95.1	0.2	False	False	EXX54256.1
GCA_000597685.1-Fun_JEMT01028566.1_i000_023539	-	570	Mokosh_TypeI_MkoA	-	1112	False	False	2e-13	62.4	0.1	False	False	EXX54246.1
GCA_000597685.1-Fun_JEMT01028571.1_i000_023545	-	556	Mokosh_TypeI_MkoA	-	1112	False	False	3e-14	65.2	0.2	False	False	EXX54242.1
GCA_000597685.1-Fun_JEMT01028571.1_i000_023546	-	476	Mokosh_TypeI_MkoA	-	1112	False	False	7e-14	63.9	0.0	False	False	EXX54243.1
GCA_000597685.1-Fun_JEMT01028574.1_i000_023553	-	965	Mokosh_TypeI_MkoA	-	1112	False	False	6.7e-17	73.9	0.1	False	False	EXX54234.1
GCA_000597685.1-Fun_JEMT01028574.1_i000_023554	-	382	Mokosh_TypeI_MkoA	-	1112	False	False	4.8e-14	64.5	0.0	False	False	EXX54235.1
GCA_000597685.1-Fun_JEMT01028574.1_i000_023556	-	482	Mokosh_TypeI_MkoA	-	1112	False	False	2.1e-14	65.7	0.0	False	False	EXX54237.1
GCA_000597685.1-Fun_JEMT01028574.1_i000_023566	-	1417	Mokosh_TypeI_MkoA	-	1112	False	False	3e-16	71.8	0.6	False	False	EXX54230.1
GCA_000597685.1-Fun_JEMT01028577.1_i000_023567	-	253	Mokosh_TypeI_MkoA	-	1112	False	False	1.7e-16	72.6	0.0	False	False	EXX54217.1
GCA_000597685.1-Fun_JEMT01028577.1_i000_023571	-	516	Mokosh_TypeI_MkoA	-	1112	False	False	2.6e-16	72.0	0.0	False	False	EXX54221.1
GCA_000597685.1-Fun_JEMT01028581.1_i000_023576	-	451	Mokosh_TypeI_MkoA	-	1112	False	False	7.4e-18	77.1	0.0	False	False	EXX54206.1
GCA_000597685.1-Fun_JEMT01028581.1_i000_023577	-	475	Mokosh_TypeI_MkoA	-	1112	False	False	1.3e-20	86.2	0.1	False	False	EXX54207.1
GCA_000597685.1-Fun_JEMT01028581.1_i000_023581	-	459	Mokosh_TypeI_MkoA	-	1112	False	False	2.9e-18	78.4	0.0	False	False	EXX54211.1
GCA_000597685.1-Fun_JEMT01028583.1_i000_023588	-	1050	Mokosh_TypeI_MkoA	-	1112	False	False	1.5e-18	79.4	0.4	False	False	EXX54203.1
GCA_000597685.1-Fun_JEMT01028598.1_i000_023600	-	463	Mokosh_TypeI_MkoA	-	1112	False	False	1.2e-17	76.4	0.0	False	False	EXX54180.1
GCA_000597685.1-Fun_JEMT01028598.1_i000_023608	-	838	Mokosh_TypeI_MkoA	-	1112	False	False	1.5e-21	89.4	1.0	False	False	EXX54171.1
GCA_000597685.1-Fun_JEMT01028598.1_i000_023609	-	373	Mokosh_TypeI_MkoA	-	1112	False	False	1.8e-16	72.5	0.0	False	False	EXX54172.1
GCA_000597685.1-Fun_JEMT01028598.1_i000_023610	-	368	Mokosh_TypeI_MkoA	-	1112	False	False	1.5e-20	86.0	0.0	False	False	EXX54173.1
GCA_000597685.1-Fun_JEMT01028598.1_i000_023611	-	448	Mokosh_TypeI_MkoA	-	1112	False	False	3.4e-16	71.6	0.0	False	False	EXX54174.1
GCA_000597685.1-Fun_JEMT01028599.1_i000_023618	-	468	Mokosh_TypeI_MkoA	-	1112	False	False	1e-15	70.0	0.0	False	False	EXX54170.1
GCA_000597685.1-Fun_JEMT01028601.1_i000_023620	-	1712	Mokosh_TypeI_MkoA	-	1112	False	False	4.6e-16	71.1	0.0	False	False	EXX54167.1
GCA_000597685.1-Fun_JEMT01028602.1_i000_023622	-	657	Mokosh_TypeI_MkoA	-	1112	False	False	5.700000000000001e-22	90.7	0.3	False	False	EXX54164.1
GCA_000597685.1-Fun_JEMT01028602.1_i000_023623	-	645	Mokosh_TypeI_MkoA	-	1112	False	False	3.8e-10	51.5	0.1	False	False	EXX54165.1
GCA_000597685.1-Fun_JEMT01028607.1_i000_023644	-	655	Mokosh_TypeI_MkoA	-	1112	False	False	1.2e-21	89.7	0.0	False	False	EXX54137.1
GCA_000597685.1-Fun_JEMT01028607.1_i000_023645	-	779	Mokosh_TypeI_MkoA	-	1112	False	False	4.3e-20	84.5	0.0	False	False	EXX54138.1
GCA_000597685.1-Fun_JEMT01028608.1_i000_023654	-	582	Mokosh_TypeI_MkoA	-	1112	False	False	3.1e-09	48.5	0.0	False	False	EXX54135.1
GCA_000597685.1-Fun_JEMT01028618.1_i000_023673	-	461	Mokosh_TypeI_MkoA	-	1112	False	False	1.6e-11	56.1	0.0	False	False	EXX54107.1
GCA_000597685.1-Fun_JEMT01028618.1_i000_023675	-	429	Mokosh_TypeI_MkoA	-	1112	False	False	8.6e-14	63.6	0.0	False	False	EXX54109.1
GCA_000597685.1-Fun_JEMT01028626.1_i000_023693	-	616	Mokosh_TypeI_MkoA	-	1112	False	False	6.6e-21	87.2	0.5	False	False	EXX54087.1
GCA_000597685.1-Fun_JEMT01028629.1_i000_023699	-	504	Mokosh_TypeI_MkoA	-	1112	False	False	2.9e-16	71.8	0.0	False	False	EXX54077.1
GCA_000597685.1-Fun_JEMT01028629.1_i000_023702	-	413	Mokosh_TypeI_MkoA	-	1112	False	False	9.1e-20	83.4	0.0	False	False	EXX54080.1
GCA_000597685.1-Fun_JEMT01028629.1_i000_023703	-	569	Mokosh_TypeI_MkoA	-	1112	False	False	2e-20	85.6	0.0	False	False	EXX54081.1
GCA_000597685.1-Fun_JEMT01028635.1_i000_023717	-	462	Mokosh_TypeI_MkoA	-	1112	False	False	4.1e-16	71.3	0.0	False	False	EXX54062.1
GCA_000597685.1-Fun_JEMT01028637.1_i000_023720	-	350	Mokosh_TypeI_MkoA	-	1112	False	False	4.3e-05	34.8	0.0	False	False	EXX54053.1
GCA_000597685.1-Fun_JEMT01028639.1_i000_023732	-	1254	Mokosh_TypeI_MkoA	-	1112	False	False	1.7000000000000002e-22	92.5	1.1	False	False	EXX54049.1
GCA_000597685.1-Fun_JEMT01028646.1_i000_023737	-	682	Mokosh_TypeI_MkoA	-	1112	False	False	1.2e-09	49.9	2.5	False	False	EXX54041.1
GCA_000597685.1-Fun_JEMT01028686.1_i000_023796	-	464	Mokosh_TypeI_MkoA	-	1112	False	False	2e-18	78.9	0.0	False	False	EXX53976.1
GCA_000597685.1-Fun_JEMT01028687.1_i000_023801	-	252	Mokosh_TypeI_MkoA	-	1112	False	False	1.3e-09	49.8	0.0	False	False	EXX53974.1
GCA_000597685.1-Fun_JEMT01028690.1_i000_023815	-	422	Mokosh_TypeI_MkoA	-	1112	False	False	1.9e-14	65.8	0.1	False	False	EXX53960.1
GCA_000597685.1-Fun_JEMT01028690.1_i000_023816	-	1210	Mokosh_TypeI_MkoA	-	1112	False	False	3.5e-19	81.5	0.1	False	False	EXX53961.1
GCA_000597685.1-Fun_JEMT01028694.1_i000_023823	-	1746	Mokosh_TypeI_MkoA	-	1112	False	False	5.3e-18	77.6	1.5	False	False	EXX53945.1
GCA_000597685.1-Fun_JEMT01028694.1_i000_023825	-	1916	Mokosh_TypeI_MkoA	-	1112	False	False	1.1e-16	73.2	0.0	False	False	EXX53947.1
GCA_000597685.1-Fun_JEMT01028694.1_i000_023827	-	1274	Mokosh_TypeI_MkoA	-	1112	False	False	2.5e-15	68.7	0.0	False	False	EXX53949.1
GCA_000597685.1-Fun_JEMT01028694.1_i000_023829	-	641	Mokosh_TypeI_MkoA	-	1112	False	False	3.2e-17	75.0	0.5	False	False	EXX53951.1
GCA_000597685.1-Fun_JEMT01028695.1_i000_023833	-	1303	Mokosh_TypeI_MkoA	-	1112	False	False	2.7e-13	62.0	0.0	False	False	EXX53940.1
GCA_000597685.1-Fun_JEMT01028697.1_i000_023838	-	343	Mokosh_TypeI_MkoA	-	1112	False	False	1.5e-19	82.7	0.0	False	False	EXX53936.1
GCA_000597685.1-Fun_JEMT01028701.1_i000_023844	-	701	Mokosh_TypeI_MkoA	-	1112	False	False	6.6e-22	90.5	0.3	False	False	EXX53930.1
GCA_000597685.1-Fun_JEMT01028704.1_i000_023852	-	507	Mokosh_TypeI_MkoA	-	1112	False	False	7.7e-11	53.8	0.0	False	False	EXX53913.1
GCA_000597685.1-Fun_JEMT01028707.1_i000_023861	-	456	Mokosh_TypeI_MkoA	-	1112	False	False	1.5e-18	79.4	0.0	False	False	EXX53899.1
GCA_000597685.1-Fun_JEMT01028712.1_i000_023874	-	880	Mokosh_TypeI_MkoA	-	1112	False	False	5.7e-17	74.2	0.0	False	False	EXX53889.1
GCA_000597685.1-Fun_JEMT01028720.1_i000_023886	-	216	Mokosh_TypeI_MkoA	-	1112	False	False	1.8e-14	65.9	0.0	False	False	EXX53878.1
GCA_000597685.1-Fun_JEMT01028726.1_i000_023898	-	715	Mokosh_TypeI_MkoA	-	1112	False	False	3.3e-17	74.9	0.0	False	False	EXX53866.1
GCA_000597685.1-Fun_JEMT01028739.1_i000_023908	-	1543	Mokosh_TypeI_MkoA	-	1112	False	False	3.4e-15	68.3	0.0	False	False	EXX53855.1
GCA_000597685.1-Fun_JEMT01028744.1_i000_023929	-	1281	Mokosh_TypeI_MkoA	-	1112	False	False	2.9e-18	78.5	0.5	False	False	EXX53831.1
GCA_000597685.1-Fun_JEMT01028744.1_i000_023935	-	322	Mokosh_TypeI_MkoA	-	1112	False	False	4.1e-18	78.0	0.0	False	False	EXX53827.1
GCA_000597685.1-Fun_JEMT01028744.1_i000_023936	-	249	Mokosh_TypeI_MkoA	-	1112	False	False	1.3e-20	86.2	0.0	False	False	EXX53828.1
GCA_000597685.1-Fun_JEMT01028748.1_i000_023945	-	437	Mokosh_TypeI_MkoA	-	1112	False	False	9.9e-20	83.3	0.0	False	False	EXX53815.1
GCA_000597685.1-Fun_JEMT01028749.1_i000_023952	-	341	Mokosh_TypeI_MkoA	-	1112	False	False	2.2e-20	85.4	0.0	False	False	EXX53809.1
GCA_000597685.1-Fun_JEMT01028753.1_i000_023963	-	1182	Mokosh_TypeI_MkoA	-	1112	False	False	3.2e-18	78.3	0.0	False	False	EXX53796.1
GCA_000597685.1-Fun_JEMT01028765.1_i000_023984	-	364	Mokosh_TypeI_MkoA	-	1112	False	False	2.4e-06	39.0	0.0	False	False	EXX53782.1
GCA_000597685.1-Fun_JEMT01028773.1_i000_024007	-	678	Mokosh_TypeI_MkoA	-	1112	False	False	1.9e-10	52.5	0.0	False	False	EXX53753.1
GCA_000597685.1-Fun_JEMT01028780.1_i000_024024	-	2257	Mokosh_TypeI_MkoA	-	1112	False	False	1.2e-14	66.4	0.8	False	False	EXX53740.1
GCA_000597685.1-Fun_JEMT01028786.1_i000_024035	-	434	Mokosh_TypeI_MkoA	-	1112	False	False	7e-17	73.9	0.0	False	False	EXX53721.1
GCA_000597685.1-Fun_JEMT01028786.1_i000_024040	-	466	Mokosh_TypeI_MkoA	-	1112	False	False	1.2e-11	56.5	0.0	False	False	EXX53726.1
GCA_000597685.1-Fun_JEMT01028786.1_i000_024041	-	456	Mokosh_TypeI_MkoA	-	1112	False	False	2.5e-12	58.8	0.0	False	False	EXX53727.1
GCA_000597685.1-Fun_JEMT01028787.1_i000_024045	-	446	Mokosh_TypeI_MkoA	-	1112	False	False	5e-12	57.8	0.0	False	False	EXX53717.1
GCA_000597685.1-Fun_JEMT01028787.1_i000_024046	-	282	Mokosh_TypeI_MkoA	-	1112	False	False	7.3e-13	60.5	0.0	False	False	EXX53718.1
GCA_000597685.1-Fun_JEMT01028787.1_i000_024048	-	465	Mokosh_TypeI_MkoA	-	1112	False	False	5.3e-12	57.7	0.0	False	False	EXX53720.1
GCA_000597685.1-Fun_JEMT01028790.1_i000_024049	-	1633	Mokosh_TypeI_MkoA	-	1112	False	False	4.1e-17	74.6	0.0	False	False	EXX53709.1
GCA_000597685.1-Fun_JEMT01028790.1_i000_024052	-	768	Mokosh_TypeI_MkoA	-	1112	False	False	7.1e-20	83.8	0.2	False	False	EXX53712.1
GCA_000597685.1-Fun_JEMT01028791.1_i000_024056	-	604	Mokosh_TypeI_MkoA	-	1112	False	False	3.3e-22	91.5	0.5	False	False	EXX53707.1
GCA_000597685.1-Fun_JEMT01028792.1_i000_024059	-	1516	Mokosh_TypeI_MkoA	-	1112	False	False	4.9e-19	81.0	0.3	False	False	EXX53704.1
GCA_000597685.1-Fun_JEMT01028795.1_i000_024068	-	616	Mokosh_TypeI_MkoA	-	1112	False	False	6.8e-19	80.5	0.1	False	False	EXX53695.1
GCA_000597685.1-Fun_JEMT01028801.1_i000_024081	-	422	Mokosh_TypeI_MkoA	-	1112	False	False	1.7e-19	82.5	0.0	False	False	EXX53679.1
GCA_000597685.1-Fun_JEMT01028803.1_i000_024084	-	483	Mokosh_TypeI_MkoA	-	1112	False	False	6.3e-18	77.3	0.1	False	False	EXX53674.1
GCA_000597685.1-Fun_JEMT01028803.1_i000_024085	-	368	Mokosh_TypeI_MkoA	-	1112	False	False	5.7e-19	80.8	0.0	False	False	EXX53675.1
GCA_000597685.1-Fun_JEMT01028803.1_i000_024087	-	382	Mokosh_TypeI_MkoA	-	1112	False	False	1.6e-06	39.6	0.0	False	False	EXX53677.1
GCA_000597685.1-Fun_JEMT01028803.1_i000_024088	-	506	Mokosh_TypeI_MkoA	-	1112	False	False	4.2e-17	74.6	0.0	False	False	EXX53678.1
GCA_000597685.1-Fun_JEMT01028820.1_i000_024109	-	303	Mokosh_TypeI_MkoA	-	1112	False	False	4.8e-18	77.7	0.0	False	False	EXX53652.1
GCA_000597685.1-Fun_JEMT01028820.1_i000_024111	-	357	Mokosh_TypeI_MkoA	-	1112	False	False	5.2e-18	77.6	0.1	False	False	EXX53654.1
GCA_000597685.1-Fun_JEMT01028824.1_i000_024114	-	696	Mokosh_TypeI_MkoA	-	1112	False	False	2.3e-16	72.2	0.0	False	False	EXX53632.1
GCA_000597685.1-Fun_JEMT01028826.1_i000_024138	-	712	Mokosh_TypeI_MkoA	-	1112	False	False	3.2e-20	84.9	0.5	False	False	EXX53609.1
GCA_000597685.1-Fun_JEMT01028827.1_i000_024143	-	1443	Mokosh_TypeI_MkoA	-	1112	False	False	1.3e-18	79.6	0.0	False	False	EXX53602.1
GCA_000597685.1-Fun_JEMT01028845.1_i000_024167	-	354	Mokosh_TypeI_MkoA	-	1112	False	False	5.2e-06	37.9	0.1	False	False	EXX53580.1
GCA_000597685.1-Fun_JEMT01028846.1_i000_024169	-	446	Mokosh_TypeI_MkoA	-	1112	False	False	1.2e-20	86.3	0.0	False	False	EXX53579.1
GCA_000597685.1-Fun_JEMT01028855.1_i000_024191	-	483	Mokosh_TypeI_MkoA	-	1112	False	False	9.8e-19	80.0	0.0	False	False	EXX53553.1
GCA_000597685.1-Fun_JEMT01028865.1_i000_024214	-	632	Mokosh_TypeI_MkoA	-	1112	False	False	2.2e-22	92.1	0.0	False	False	EXX53532.1
GCA_000597685.1-Fun_JEMT01028870.1_i000_024238	-	510	Mokosh_TypeI_MkoA	-	1112	False	False	3e-20	85.0	1.3	False	False	EXX53503.1
GCA_000597685.1-Fun_JEMT01028871.1_i000_024246	-	409	Mokosh_TypeI_MkoA	-	1112	False	False	3.8e-20	84.7	0.0	False	False	EXX53500.1
GCA_000597685.1-Fun_JEMT01028879.1_i000_024257	-	469	Mokosh_TypeI_MkoA	-	1112	False	False	1.3e-10	53.1	0.0	False	False	EXX53478.1
GCA_000597685.1-Fun_JEMT01028883.1_i000_024271	-	621	Mokosh_TypeI_MkoA	-	1112	False	False	1.7e-16	72.6	0.0	False	False	EXX53466.1
GCA_000597685.1-Fun_JEMT01028890.1_i000_024296	-	877	Mokosh_TypeI_MkoA	-	1112	False	False	4.2e-15	68.0	0.1	False	False	EXX53445.1
GCA_000597685.1-Fun_JEMT01028897.1_i000_024309	-	572	Mokosh_TypeI_MkoA	-	1112	False	False	2.7e-18	78.5	0.1	False	False	EXX53422.1
GCA_000597685.1-Fun_JEMT01028898.1_i000_024313	-	552	Mokosh_TypeI_MkoA	-	1112	False	False	3.4e-15	68.3	1.0	False	False	EXX53418.1
GCA_000597685.1-Fun_JEMT01028901.1_i000_024319	-	497	Mokosh_TypeI_MkoA	-	1112	False	False	3.7e-16	71.5	0.0	False	False	EXX53415.1
GCA_000597685.1-Fun_JEMT01028908.1_i000_024330	-	438	Mokosh_TypeI_MkoA	-	1112	False	False	1.4e-18	79.5	0.5	False	False	EXX53401.1
GCA_000597685.1-Fun_JEMT01028926.1_i000_024347	-	533	Mokosh_TypeI_MkoA	-	1112	False	False	8.799999999999999e-25	100.0	0.3	False	False	EXX53387.1
GCA_000597685.1-Fun_JEMT01028992.1_i000_024428	-	703	Mokosh_TypeI_MkoA	-	1112	False	False	4.1e-14	64.7	0.2	False	False	EXX53299.1
GCA_000597685.1-Fun_JEMT01028997.1_i000_024435	-	641	Mokosh_TypeI_MkoA	-	1112	False	False	1.8e-19	82.4	0.6	False	False	EXX53288.1
GCA_000597685.1-Fun_JEMT01028997.1_i000_024441	-	1703	Mokosh_TypeI_MkoA	-	1112	False	False	1.1e-21	89.8	1.0	False	False	EXX53294.1
GCA_000597685.1-Fun_JEMT01029034.1_i000_024506	-	500	Mokosh_TypeI_MkoA	-	1112	False	False	5.4e-26	104.0	0.0	False	False	EXX53221.1
GCA_000597685.1-Fun_JEMT01029036.1_i000_024511	-	325	Mokosh_TypeI_MkoA	-	1112	False	False	3.2e-13	61.7	0.1	False	False	EXX53217.1
GCA_000597685.1-Fun_JEMT01029047.1_i000_024539	-	442	Mokosh_TypeI_MkoA	-	1112	False	False	1.2e-10	53.2	0.0	False	False	EXX53191.1
GCA_000597685.1-Fun_JEMT01029057.1_i000_024557	-	476	Mokosh_TypeI_MkoA	-	1112	False	False	4.900000000000001e-22	90.9	0.0	False	False	EXX53166.1
GCA_000597685.1-Fun_JEMT01029061.1_i000_024576	-	340	Mokosh_TypeI_MkoA	-	1112	False	False	8.7e-15	66.9	0.0	False	False	EXX53147.1
GCA_000597685.1-Fun_JEMT01029061.1_i000_024577	-	491	Mokosh_TypeI_MkoA	-	1112	False	False	1.7e-14	66.0	0.0	False	False	EXX53148.1
GCA_000597685.1-Fun_JEMT01029073.1_i000_024605	-	436	Mokosh_TypeI_MkoA	-	1112	False	False	3.4e-14	65.0	0.0	False	False	EXX53116.1
GCA_000597685.1-Fun_JEMT01029078.1_i000_024620	-	230	Mokosh_TypeI_MkoA	-	1112	False	False	1e-14	66.7	0.0	False	False	EXX53101.1
GCA_000597685.1-Fun_JEMT01029104.1_i000_024655	-	940	Mokosh_TypeI_MkoA	-	1112	False	False	4e-22	91.2	0.4	False	False	EXX53060.1
GCA_000597685.1-Fun_JEMT01029104.1_i000_024656	-	194	Mokosh_TypeI_MkoA	-	1112	False	False	1e-13	63.4	0.0	False	False	EXX53061.1
GCA_000597685.1-Fun_JEMT01029104.1_i000_024657	-	454	Mokosh_TypeI_MkoA	-	1112	False	False	1.1e-17	76.5	0.0	False	False	EXX53062.1
GCA_000597685.1-Fun_JEMT01029107.1_i000_024665	-	1311	Mokosh_TypeI_MkoA	-	1112	False	False	7.7e-26	103.5	0.1	False	False	EXX53058.1
GCA_000597685.1-Fun_JEMT01029107.1_i000_024668	-	266	Mokosh_TypeI_MkoA	-	1112	False	False	3.3e-12	58.4	0.0	False	False	EXX53051.1
GCA_000597685.1-Fun_JEMT01029116.1_i000_024682	-	2130	Mokosh_TypeI_MkoA	-	1112	False	False	1.1000000000000001e-60	219.0	5.6	False	False	EXX53029.1
GCA_000597685.1-Fun_JEMT01029116.1_i000_024683	-	467	Mokosh_TypeI_MkoA	-	1112	False	False	8.5e-11	53.7	0.0	False	False	EXX53030.1
GCA_000597685.1-Fun_JEMT01029116.1_i000_024685	-	1675	Mokosh_TypeI_MkoA	-	1112	False	False	1.1999999999999999e-61	222.1	2.2	False	False	EXX53032.1
GCA_000597685.1-Fun_JEMT01029116.1_i000_024686	-	2323	Mokosh_TypeI_MkoA	-	1112	False	False	1.3e-59	215.4	0.9	False	False	EXX53033.1
GCA_000597685.1-Fun_JEMT01029116.1_i000_024692	-	479	Mokosh_TypeI_MkoA	-	1112	False	False	6.4e-12	57.4	0.0	False	False	EXX53023.1
GCA_000597685.1-Fun_JEMT01029116.1_i000_024693	-	477	Mokosh_TypeI_MkoA	-	1112	False	False	4e-12	58.1	0.0	False	False	EXX53024.1
GCA_000597685.1-Fun_JEMT01029116.1_i000_024697	-	2025	Mokosh_TypeI_MkoA	-	1112	False	False	6.5e-56	203.1	10.1	False	False	EXX53028.1
GCA_000597685.1-Fun_JEMT01029139.1_i000_024741	-	178	Mokosh_TypeI_MkoA	-	1112	False	False	6.9e-08	44.1	0.0	False	False	EXX52963.1
GCA_000597685.1-Fun_JEMT01029140.1_i000_024745	-	777	Mokosh_TypeI_MkoA	-	1112	False	False	5.3e-17	74.3	0.0	False	False	EXX52961.1
GCA_000597685.1-Fun_JEMT01029153.1_i000_024756	-	1429	Mokosh_TypeI_MkoA	-	1112	False	False	5.8e-19	80.8	0.4	False	False	EXX52945.1
GCA_000597685.1-Fun_JEMT01029153.1_i000_024757	-	901	Mokosh_TypeI_MkoA	-	1112	False	False	7e-18	77.2	0.8	False	False	EXX52946.1
GCA_000597685.1-Fun_JEMT01029153.1_i000_024758	-	408	Mokosh_TypeI_MkoA	-	1112	False	False	3.5e-10	51.7	0.0	False	False	EXX52947.1
GCA_000597685.1-Fun_JEMT01029153.1_i000_024762	-	637	Mokosh_TypeI_MkoA	-	1112	False	False	2.2e-18	78.9	0.0	False	False	EXX52951.1
GCA_000597685.1-Fun_JEMT01029157.1_i000_024768	-	530	Mokosh_TypeI_MkoA	-	1112	False	False	3e-16	71.8	0.0	False	False	EXX52935.1
GCA_000597685.1-Fun_JEMT01029157.1_i000_024769	-	589	Mokosh_TypeI_MkoA	-	1112	False	False	2.2e-20	85.5	0.4	False	False	EXX52936.1
GCA_000597685.1-Fun_JEMT01029157.1_i000_024771	-	560	Mokosh_TypeI_MkoA	-	1112	False	False	2.1e-14	65.7	0.2	False	False	EXX52938.1
GCA_000597685.1-Fun_JEMT01029158.1_i000_024773	-	1467	Mokosh_TypeI_MkoA	-	1112	False	False	1.4e-19	82.8	0.0	False	False	EXX52932.1
GCA_000597685.1-Fun_JEMT01029158.1_i000_024774	-	476	Mokosh_TypeI_MkoA	-	1112	False	False	3.3e-21	88.2	0.0	False	False	EXX52933.1
GCA_000597685.1-Fun_JEMT01029160.1_i000_024776	-	558	Mokosh_TypeI_MkoA	-	1112	False	False	6.1e-19	80.7	0.1	False	False	EXX52927.1
GCA_000597685.1-Fun_JEMT01029160.1_i000_024777	-	547	Mokosh_TypeI_MkoA	-	1112	False	False	3.5e-15	68.2	0.6	False	False	EXX52928.1
GCA_000597685.1-Fun_JEMT01029160.1_i000_024778	-	535	Mokosh_TypeI_MkoA	-	1112	False	False	4e-18	78.0	0.1	False	False	EXX52929.1
GCA_000597685.1-Fun_JEMT01029164.1_i000_024788	-	461	Mokosh_TypeI_MkoA	-	1112	False	False	6.3e-20	83.9	0.0	False	False	EXX52917.1
GCA_000597685.1-Fun_JEMT01029171.1_i000_024805	-	473	Mokosh_TypeI_MkoA	-	1112	False	False	6.5e-18	77.3	0.0	False	False	EXX52891.1
GCA_000597685.1-Fun_JEMT01029171.1_i000_024812	-	479	Mokosh_TypeI_MkoA	-	1112	False	False	4.4e-21	87.8	0.0	False	False	EXX52898.1
GCA_000597685.1-Fun_JEMT01029171.1_i000_024813	-	469	Mokosh_TypeI_MkoA	-	1112	False	False	9.2e-14	63.5	0.0	False	False	EXX52889.1
GCA_000597685.1-Fun_JEMT01029171.1_i000_024814	-	442	Mokosh_TypeI_MkoA	-	1112	False	False	3.6e-14	64.9	0.0	False	False	EXX52890.1
GCA_000597685.1-Fun_JEMT01029173.1_i000_024819	-	663	Mokosh_TypeI_MkoA	-	1112	False	False	1.4e-21	89.4	0.1	False	False	EXX52887.1
GCA_000597685.1-Fun_JEMT01029173.1_i000_024820	-	776	Mokosh_TypeI_MkoA	-	1112	False	False	3.6e-17	74.8	5.1	False	False	EXX52888.1
GCA_000597685.1-Fun_JEMT01029178.1_i000_024848	-	452	Mokosh_TypeI_MkoA	-	1112	False	False	7.5e-18	77.1	0.1	False	False	EXX52851.1
GCA_000597685.1-Fun_JEMT01029180.1_i000_024856	-	726	Mokosh_TypeI_MkoA	-	1112	False	False	2.3e-11	55.6	3.3	False	False	EXX52845.1
GCA_000597685.1-Fun_JEMT01029206.1_i000_024890	-	425	Mokosh_TypeI_MkoA	-	1112	False	False	9.7e-18	76.7	0.0	False	False	EXX52800.1
GCA_000597685.1-Fun_JEMT01029209.1_i000_024893	-	692	Mokosh_TypeI_MkoA	-	1112	False	False	2.3e-16	72.1	0.0	False	False	EXX52799.1
GCA_000597685.1-Fun_JEMT01029218.1_i000_024912	-	474	Mokosh_TypeI_MkoA	-	1112	False	False	2.9e-12	58.6	0.0	False	False	EXX52775.1
GCA_000597685.1-Fun_JEMT01029218.1_i000_024913	-	771	Mokosh_TypeI_MkoA	-	1112	False	False	1.1e-16	73.2	0.0	False	False	EXX52776.1
GCA_000597685.1-Fun_JEMT01029218.1_i000_024920	-	293	Mokosh_TypeI_MkoA	-	1112	False	False	3.4e-09	48.4	0.0	False	False	EXX52770.1
GCA_000597685.1-Fun_JEMT01029224.1_i000_024939	-	322	Mokosh_TypeI_MkoA	-	1112	False	False	5.6e-21	87.4	0.1	False	False	EXX52755.1
GCA_000597685.1-Fun_JEMT01029228.1_i000_024954	-	271	Mokosh_TypeI_MkoA	-	1112	False	False	9e-15	66.9	0.0	False	False	EXX52734.1
GCA_000597685.1-Fun_JEMT01029235.1_i000_024977	-	302	Mokosh_TypeI_MkoA	-	1112	False	False	3.9e-08	44.9	2.2	False	False	EXX52714.1
GCA_000597685.1-Fun_JEMT01029286.1_i000_025148	-	393	Mokosh_TypeI_MkoA	-	1112	False	False	4.600000000000001e-22	91.0	0.5	False	False	EXX52517.1
GCA_000597685.1-Fun_JEMT01029286.1_i000_025153	-	818	Mokosh_TypeI_MkoA	-	1112	False	False	7.3e-15	67.2	9.2	False	False	EXX52511.1
GCA_000597685.1-Fun_JEMT01029287.1_i000_025158	-	402	Mokosh_TypeI_MkoA	-	1112	False	False	1.8e-14	65.9	0.0	False	False	EXX52509.1
GCA_000597685.1-Fun_JEMT01029290.1_i000_025171	-	383	Mokosh_TypeI_MkoA	-	1112	False	False	4.1e-20	84.6	0.0	False	False	EXX52500.1
GCA_000597685.1-Fun_JEMT01029306.1_i000_025259	-	763	Mokosh_TypeI_MkoA	-	1112	False	False	2.3e-16	72.1	0.1	False	False	EXX52387.1
GCA_000597685.1-Fun_JEMT01029310.1_i000_025280	-	457	Mokosh_TypeI_MkoA	-	1112	False	False	6.3e-21	87.2	0.0	False	False	EXX52335.1
GCA_000597685.1-Fun_JEMT01029311.1_i000_025309	-	492	Mokosh_TypeI_MkoA	-	1112	False	False	1.5e-17	76.1	0.0	False	False	EXX52315.1
GCA_000597685.1-Fun_JEMT01029311.1_i000_025312	-	1736	Mokosh_TypeI_MkoA	-	1112	False	False	8.6e-25	100.1	0.0	False	False	EXX52318.1
GCA_000597685.1-Fun_JEMT01029318.1_i000_025325	-	1591	Mokosh_TypeI_MkoA	-	1112	False	False	3.1e-17	75.0	0.3	False	False	EXX52294.1
GCA_000597685.1-Fun_JEMT01029321.1_i000_025340	-	438	Mokosh_TypeI_MkoA	-	1112	False	False	2.4e-14	65.4	0.0	False	False	EXX52284.1
GCA_000597685.1-Fun_JEMT01029322.1_i000_025348	-	467	Mokosh_TypeI_MkoA	-	1112	False	False	3.2e-11	55.1	0.1	False	False	EXX52280.1
GCA_000597685.1-Fun_JEMT01029322.1_i000_025350	-	456	Mokosh_TypeI_MkoA	-	1112	False	False	1.3e-14	66.3	0.0	False	False	EXX52282.1
GCA_000597685.1-Fun_JEMT01029326.1_i000_025357	-	1175	Mokosh_TypeI_MkoA	-	1112	False	False	2.6e-16	71.9	0.0	False	False	EXX52270.1
GCA_000597685.1-Fun_JEMT01029328.1_i000_025360	-	240	Mokosh_TypeI_MkoA	-	1112	False	False	6.4e-11	54.1	0.0	False	False	EXX52265.1
GCA_000597685.1-Fun_JEMT01029333.1_i000_025368	-	894	Mokosh_TypeI_MkoA	-	1112	False	False	1.1e-17	76.6	0.0	False	False	EXX52258.1
GCA_000597685.1-Fun_JEMT01029335.1_i000_025371	-	965	Mokosh_TypeI_MkoA	-	1112	False	False	3.5e-15	68.2	0.0	False	False	EXX52250.1
GCA_000597685.1-Fun_JEMT01029352.1_i000_025411	-	607	Mokosh_TypeI_MkoA	-	1112	False	False	1.9e-20	85.7	0.0	False	False	EXX52205.1
GCA_000597685.1-Fun_JEMT01029383.1_i000_025446	-	1245	Mokosh_TypeI_MkoA	-	1112	False	False	1.5e-17	76.1	0.0	False	False	EXX52165.1
GCA_000597685.1-Fun_JEMT01029387.1_i000_025450	-	394	Mokosh_TypeI_MkoA	-	1112	False	False	4.9e-23	94.2	0.0	False	False	EXX52158.1
GCA_000597685.1-Fun_JEMT01029388.1_i000_025454	-	377	Mokosh_TypeI_MkoA	-	1112	False	False	4.9e-15	67.7	0.0	False	False	EXX52156.1
GCA_000597685.1-Fun_JEMT01029481.1_i000_025529	-	626	Mokosh_TypeI_MkoA	-	1112	False	False	1.4e-16	72.9	0.0	False	False	EXX52070.1
GCA_000597685.1-Fun_JEMT01029482.1_i000_025534	-	539	Mokosh_TypeI_MkoA	-	1112	False	False	5.7e-15	67.5	0.1	False	False	EXX52066.1
GCA_000597685.1-Fun_JEMT01029498.1_i000_025583	-	330	Mokosh_TypeI_MkoA	-	1112	False	False	7.2e-13	60.6	0.0	False	False	EXX52025.1
GCA_000597685.1-Fun_JEMT01029504.1_i000_025602	-	478	Mokosh_TypeI_MkoA	-	1112	False	False	4e-19	81.3	0.0	False	False	EXX51992.1
GCA_000597685.1-Fun_JEMT01029504.1_i000_025603	-	435	Mokosh_TypeI_MkoA	-	1112	False	False	3.2e-20	84.9	0.0	False	False	EXX51993.1
GCA_000597685.1-Fun_JEMT01029504.1_i000_025604	-	467	Mokosh_TypeI_MkoA	-	1112	False	False	3.3e-20	84.9	0.0	False	False	EXX51994.1
GCA_000597685.1-Fun_JEMT01029504.1_i000_025606	-	385	Mokosh_TypeI_MkoA	-	1112	False	False	2.8e-15	68.6	0.0	False	False	EXX51996.1
GCA_000597685.1-Fun_JEMT01029506.1_i000_025607	-	585	Mokosh_TypeI_MkoA	-	1112	False	False	2.6e-26	105.1	0.7	False	False	EXX51991.1
GCA_000597685.1-Fun_JEMT01029509.1_i000_025620	-	502	Mokosh_TypeI_MkoA	-	1112	False	False	7.8e-18	77.0	0.0	False	False	EXX51977.1
GCA_000597685.1-Fun_JEMT01029519.1_i000_025652	-	444	Mokosh_TypeI_MkoA	-	1112	False	False	6.9e-20	83.8	0.0	False	False	EXX51929.1
GCA_000597685.1-Fun_JEMT01029570.1_i000_025739	-	464	Mokosh_TypeI_MkoA	-	1112	False	False	4e-18	78.0	0.1	False	False	EXX51834.1
GCA_000597685.1-Fun_JEMT01029581.1_i000_025764	-	899	Mokosh_TypeI_MkoA	-	1112	False	False	6.1e-20	84.0	0.0	False	False	EXX51794.1
GCA_000597685.1-Fun_JEMT01029593.1_i000_025782	-	729	Mokosh_TypeI_MkoA	-	1112	False	False	4.6e-16	71.1	0.2	False	False	EXX51778.1
GCA_000597685.1-Fun_JEMT01029613.1_i000_025804	-	383	Mokosh_TypeI_MkoA	-	1112	False	False	3.5e-12	58.3	0.0	False	False	EXX51755.1
GCA_000597685.1-Fun_JEMT01029614.1_i000_025809	-	931	Mokosh_TypeI_MkoA	-	1112	False	False	4.1e-18	77.9	0.0	False	False	EXX51754.1
GCA_000597685.1-Fun_JEMT01029620.1_i000_025817	-	488	Mokosh_TypeI_MkoA	-	1112	False	False	2.8e-15	68.6	0.0	False	False	EXX51748.1
GCA_000597685.1-Fun_JEMT01029622.1_i000_025819	-	1341	Mokosh_TypeI_MkoA	-	1112	False	False	1.2e-16	73.1	2.1	False	False	EXX51738.1
GCA_000597685.1-Fun_JEMT01029627.1_i000_025849	-	1169	Mokosh_TypeI_MkoA	-	1112	False	False	1e-14	66.7	0.0	False	False	EXX51714.1
GCA_000597685.1-Fun_JEMT01029635.1_i000_025878	-	684	Mokosh_TypeI_MkoA	-	1112	False	False	7e-21	87.1	1.0	False	False	EXX51668.1
GCA_000597685.1-Fun_JEMT01029635.1_i000_025884	-	506	Mokosh_TypeI_MkoA	-	1112	False	False	6.6e-19	80.6	0.1	False	False	EXX51675.1
GCA_000597685.1-Fun_JEMT01029635.1_i000_025885	-	495	Mokosh_TypeI_MkoA	-	1112	False	False	2.1e-23	95.5	0.0	False	False	EXX51676.1
GCA_000597685.1-Fun_JEMT01029635.1_i000_025886	-	701	Mokosh_TypeI_MkoA	-	1112	False	False	6.4e-17	74.0	0.0	False	False	EXX51658.1
GCA_000597685.1-Fun_JEMT01029636.1_i000_025898	-	529	Mokosh_TypeI_MkoA	-	1112	False	False	1.1e-16	73.2	0.3	False	False	EXX51651.1
GCA_000597685.1-Fun_JEMT01029636.1_i000_025899	-	1340	Mokosh_TypeI_MkoA	-	1112	False	False	9.300000000000001e-44	162.9	1.1	False	False	EXX51652.1
GCA_000597685.1-Fun_JEMT01029636.1_i000_025902	-	424	Mokosh_TypeI_MkoA	-	1112	False	False	8.2e-19	80.2	0.2	False	False	EXX51655.1
GCA_000597685.1-Fun_JEMT01029636.1_i000_025912	-	562	Mokosh_TypeI_MkoA	-	1112	False	False	4.5e-17	74.5	1.6	False	False	EXX51648.1
GCA_000597685.1-Fun_JEMT01029643.1_i000_025939	-	379	Mokosh_TypeI_MkoA	-	1112	False	False	6.199999999999999e-29	113.8	0.0	False	False	EXX51613.1
GCA_000597685.1-Fun_JEMT01029646.1_i000_025962	-	479	Mokosh_TypeI_MkoA	-	1112	False	False	1.7e-16	72.6	0.0	False	False	EXX51582.1
GCA_000597685.1-Fun_JEMT01029646.1_i000_025964	-	142	Mokosh_TypeI_MkoA	-	1112	False	False	0.00012	33.3	0.0	False	False	EXX51584.1
GCA_000597685.1-Fun_JEMT01029646.1_i000_025970	-	461	Mokosh_TypeI_MkoA	-	1112	False	False	1.4e-15	69.6	0.0	False	False	EXX51580.1
GCA_000597685.1-Fun_JEMT01029646.1_i000_025971	-	537	Mokosh_TypeI_MkoA	-	1112	False	False	3.2e-13	61.7	0.2	False	False	EXX51581.1
GCA_000597685.1-Fun_JEMT01029647.1_i000_025972	-	383	Mokosh_TypeI_MkoA	-	1112	False	False	8.5e-16	70.3	0.0	False	False	EXX51572.1
GCA_000597685.1-Fun_JEMT01029648.1_i000_026005	-	256	Mokosh_TypeI_MkoA	-	1112	False	False	1.2e-11	56.6	0.0	False	False	EXX51525.1
GCA_000597685.1-Fun_JEMT01029649.1_i000_026022	-	251	Mokosh_TypeI_MkoA	-	1112	False	False	3.6e-10	51.6	0.0	False	False	EXX51487.1
GCA_000597685.1-Fun_JEMT01029649.1_i000_026024	-	158	Mokosh_TypeI_MkoA	-	1112	False	False	5.5e-16	70.9	0.1	False	False	EXX51510.1
GCA_000597685.1-Fun_JEMT01029649.1_i000_026027	-	415	Mokosh_TypeI_MkoA	-	1112	False	False	3.3e-14	65.0	0.0	False	False	EXX51513.1
GCA_000597685.1-Fun_JEMT01029649.1_i000_026031	-	659	Mokosh_TypeI_MkoA	-	1112	False	False	1.9e-17	75.7	0.9	False	False	EXX51488.1
GCA_000597685.1-Fun_JEMT01029649.1_i000_026046	-	622	Mokosh_TypeI_MkoA	-	1112	False	False	4.3e-25	101.0	1.4	False	False	EXX51506.1
GCA_000597685.1-Fun_JEMT01029649.1_i000_026047	-	624	Mokosh_TypeI_MkoA	-	1112	False	False	4.9e-26	104.2	0.8	False	False	EXX51507.1
GCA_000597685.1-Fun_JEMT01029649.1_i000_026049	-	935	Mokosh_TypeI_MkoA	-	1112	False	False	7.7e-24	96.9	1.2	False	False	EXX51509.1
GCA_000597685.1-Fun_JEMT01029661.1_i000_026084	-	574	Mokosh_TypeI_MkoA	-	1112	False	False	8.1e-14	63.7	0.1	False	False	EXX51449.1
GCA_000597685.1-Fun_JEMT01029661.1_i000_026087	-	686	Mokosh_TypeI_MkoA	-	1112	False	False	4.6e-20	84.4	0.0	False	False	EXX51422.1
GCA_000597685.1-Fun_JEMT01029663.1_i000_026109	-	1545	Mokosh_TypeI_MkoA	-	1112	False	False	2e-21	88.9	0.1	False	False	EXX51417.1
GCA_000597685.1-Fun_JEMT01029663.1_i000_026111	-	1242	Mokosh_TypeI_MkoA	-	1112	False	False	5e-19	80.9	2.6	False	False	EXX51419.1
GCA_000597685.1-Fun_JEMT01029663.1_i000_026112	-	2401	Mokosh_TypeI_MkoA	-	1112	False	False	3.4e-18	78.2	1.0	False	False	EXX51420.1
GCA_000597685.1-Fun_JEMT01029664.1_i000_026115	-	358	Mokosh_TypeI_MkoA	-	1112	False	False	2.3e-08	45.7	0.0	False	False	EXX51410.1
GCA_000597685.1-Fun_JEMT01029664.1_i000_026117	-	715	Mokosh_TypeI_MkoA	-	1112	False	False	1.4e-19	82.8	0.0	False	False	EXX51412.1
GCA_000597685.1-Fun_JEMT01029667.1_i000_026150	-	531	Mokosh_TypeI_MkoA	-	1112	False	False	4.3e-16	71.2	0.0	False	False	EXX51377.1
GCA_000597685.1-Fun_JEMT01029670.1_i000_026159	-	562	Mokosh_TypeI_MkoA	-	1112	False	False	1.2e-17	76.3	2.1	False	False	EXX51366.1
GCA_000597685.1-Fun_JEMT01029673.1_i000_026167	-	467	Mokosh_TypeI_MkoA	-	1112	False	False	3.1e-19	81.7	0.1	False	False	EXX51353.1
GCA_000597685.1-Fun_JEMT01029673.1_i000_026170	-	491	Mokosh_TypeI_MkoA	-	1112	False	False	3.8e-19	81.3	0.1	False	False	EXX51356.1
GCA_000597685.1-Fun_JEMT01029673.1_i000_026171	-	430	Mokosh_TypeI_MkoA	-	1112	False	False	1.3e-17	76.3	0.0	False	False	EXX51357.1
GCA_000597685.1-Fun_JEMT01029673.1_i000_026173	-	454	Mokosh_TypeI_MkoA	-	1112	False	False	2.1e-18	78.9	0.0	False	False	EXX51359.1
GCA_000597685.1-Fun_JEMT01029673.1_i000_026174	-	463	Mokosh_TypeI_MkoA	-	1112	False	False	3e-20	85.0	0.1	False	False	EXX51360.1
GCA_000597685.1-Fun_JEMT01029673.1_i000_026177	-	410	Mokosh_TypeI_MkoA	-	1112	False	False	2.5e-17	75.4	0.0	False	False	EXX51351.1
GCA_000597685.1-Fun_JEMT01029676.1_i000_026188	-	462	Mokosh_TypeI_MkoA	-	1112	False	False	5.9e-15	67.5	0.0	False	False	EXX51332.1
GCA_000597685.1-Fun_JEMT01029680.1_i000_026201	-	455	Mokosh_TypeI_MkoA	-	1112	False	False	3.5e-15	68.2	0.0	False	False	EXX51315.1
GCA_000597685.1-Fun_JEMT01029696.1_i000_026258	-	412	Mokosh_TypeI_MkoA	-	1112	False	False	1.9e-17	75.7	0.0	False	False	EXX51248.1
GCA_000597685.1-Fun_JEMT01029702.1_i000_026285	-	1317	Mokosh_TypeI_MkoA	-	1112	False	False	1.4e-16	72.9	0.0	False	False	EXX51220.1
GCA_000597685.1-Fun_JEMT01029702.1_i000_026286	-	812	Mokosh_TypeI_MkoA	-	1112	False	False	2.6e-25	101.8	3.2	False	False	EXX51221.1
GCA_000597685.1-Fun_JEMT01029702.1_i000_026288	-	808	Mokosh_TypeI_MkoA	-	1112	False	False	1.1000000000000001e-27	109.7	0.2	False	False	EXX51212.1
GCA_000597685.1-Fun_JEMT01029702.1_i000_026289	-	2065	Mokosh_TypeI_MkoA	-	1112	False	False	1.4e-20	86.1	0.0	False	False	EXX51213.1
GCA_000597685.1-Fun_JEMT01029705.1_i000_026296	-	1499	Mokosh_TypeI_MkoA	-	1112	False	False	1.1e-22	93.1	0.9	False	False	EXX51203.1
GCA_000597685.1-Fun_JEMT01029705.1_i000_026305	-	770	Mokosh_TypeI_MkoA	-	1112	False	False	5.8e-20	84.1	0.1	False	False	EXX51196.1
GCA_000597685.1-Fun_JEMT01029706.1_i000_026310	-	791	Mokosh_TypeI_MkoA	-	1112	False	False	1.3e-17	76.2	0.0	False	False	EXX51188.1
GCA_000597685.1-Fun_JEMT01029710.1_i000_026314	-	659	Mokosh_TypeI_MkoA	-	1112	False	False	1.3e-12	59.8	0.0	False	False	EXX51165.1
GCA_000597685.1-Fun_JEMT01029710.1_i000_026315	-	171	Mokosh_TypeI_MkoA	-	1112	False	False	0.00017	32.9	0.0	False	False	EXX51166.1
GCA_000597685.1-Fun_JEMT01029710.1_i000_026320	-	442	Mokosh_TypeI_MkoA	-	1112	False	False	2e-12	59.1	0.0	False	False	EXX51179.1
GCA_000597685.1-Fun_JEMT01029710.1_i000_026322	-	1611	Mokosh_TypeI_MkoA	-	1112	False	False	1.8e-15	69.1	0.0	False	False	EXX51185.1
GCA_000597685.1-Fun_JEMT01029711.1_i000_026324	-	624	Mokosh_TypeI_MkoA	-	1112	False	False	1.3e-19	82.9	0.0	False	False	EXX51160.1
GCA_000597685.1-Fun_JEMT01029711.1_i000_026327	-	234	Mokosh_TypeI_MkoA	-	1112	False	False	4.9e-18	77.7	0.0	False	False	EXX51163.1
GCA_000597685.1-Fun_JEMT01029718.1_i000_026361	-	696	Mokosh_TypeI_MkoA	-	1112	False	False	1.6e-07	42.9	2.2	False	False	EXX51117.1
GCA_000597685.1-Fun_JEMT01029718.1_i000_026362	-	451	Mokosh_TypeI_MkoA	-	1112	False	False	2.1e-20	85.6	0.0	False	False	EXX51118.1
GCA_000597685.1-Fun_JEMT01029720.1_i000_026365	-	403	Mokosh_TypeI_MkoA	-	1112	False	False	1.2e-29	116.1	0.2	False	False	EXX51113.1
GCA_000597685.1-Fun_JEMT01029725.1_i000_026387	-	813	Mokosh_TypeI_MkoA	-	1112	False	False	5e-46	170.4	0.6	False	False	EXX51075.1
GCA_000597685.1-Fun_JEMT01029725.1_i000_026388	-	486	Mokosh_TypeI_MkoA	-	1112	False	False	8.9e-20	83.4	0.0	False	False	EXX51076.1
GCA_000597685.1-Fun_JEMT01029725.1_i000_026393	-	465	Mokosh_TypeI_MkoA	-	1112	False	False	3.9e-13	61.4	0.0	False	False	EXX51081.1
GCA_000597685.1-Fun_JEMT01029727.1_i000_026414	-	859	Mokosh_TypeI_MkoA	-	1112	False	False	7.1e-23	93.7	0.0	False	False	EXX51042.1
GCA_000597685.1-Fun_JEMT01029727.1_i000_026418	-	465	Mokosh_TypeI_MkoA	-	1112	False	False	1.6e-18	79.3	0.0	False	False	EXX51048.1
GCA_000597685.1-Fun_JEMT01029742.1_i000_026464	-	1987	Mokosh_TypeI_MkoA	-	1112	False	False	4.4e-19	81.2	0.4	False	False	EXX50996.1
GCA_000597685.1-Fun_JEMT01029747.1_i000_026481	-	558	Mokosh_TypeI_MkoA	-	1112	False	False	4e-16	71.3	0.0	False	False	EXX50976.1
GCA_000597685.1-Fun_JEMT01029748.1_i000_026484	-	467	Mokosh_TypeI_MkoA	-	1112	False	False	3.3e-15	68.3	0.0	False	False	EXX50966.1
GCA_000597685.1-Fun_JEMT01029748.1_i000_026488	-	554	Mokosh_TypeI_MkoA	-	1112	False	False	9.7e-25	99.9	1.9	False	False	EXX50971.1
GCA_000597685.1-Fun_JEMT01029755.1_i000_026538	-	531	Mokosh_TypeI_MkoA	-	1112	False	False	4.7e-14	64.5	0.0	False	False	EXX50926.1
GCA_000597685.1-Fun_JEMT01029760.1_i000_026583	-	590	Mokosh_TypeI_MkoA	-	1112	False	False	4.3e-17	74.6	0.0	False	False	EXX50866.1
GCA_000597685.1-Fun_JEMT01029766.1_i000_026620	-	276	Mokosh_TypeI_MkoA	-	1112	False	False	3.1e-19	81.6	0.0	False	False	EXX50837.1
GCA_000597685.1-Fun_JEMT01029768.1_i000_026628	-	1074	Mokosh_TypeI_MkoA	-	1112	False	False	5.3e-20	84.2	0.5	False	False	EXX50813.1
GCA_000597685.1-Fun_JEMT01029768.1_i000_026630	-	452	Mokosh_TypeI_MkoA	-	1112	False	False	2.8e-20	85.1	0.0	False	False	EXX50815.1
GCA_000597685.1-Fun_JEMT01029768.1_i000_026637	-	881	Mokosh_TypeI_MkoA	-	1112	False	False	1.3e-21	89.5	0.6	False	False	EXX50810.1
GCA_000597685.1-Fun_JEMT01029768.1_i000_026638	-	443	Mokosh_TypeI_MkoA	-	1112	False	False	1.6e-20	85.9	0.0	False	False	EXX50811.1
GCA_000597685.1-Fun_JEMT01029768.1_i000_026639	-	851	Mokosh_TypeI_MkoA	-	1112	False	False	1.8e-12	59.3	0.1	False	False	EXX50812.1
GCA_000597685.1-Fun_JEMT01029773.1_i000_026654	-	2742	Mokosh_TypeI_MkoA	-	1112	False	False	3.6e-16	71.5	0.0	False	False	EXX50793.1
GCA_000597685.1-Fun_JEMT01029773.1_i000_026655	-	1052	Mokosh_TypeI_MkoA	-	1112	False	False	1.6e-16	72.7	0.0	False	False	EXX50794.1
GCA_000597685.1-Fun_JEMT01029797.1_i000_026678	-	445	Mokosh_TypeI_MkoA	-	1112	False	False	1.2e-17	76.4	0.2	False	False	EXX50766.1
GCA_000597685.1-Fun_JEMT01029797.1_i000_026679	-	484	Mokosh_TypeI_MkoA	-	1112	False	False	2.6e-22	91.9	0.2	False	False	EXX50767.1
GCA_000597685.1-Fun_JEMT01029813.1_i000_026719	-	1686	Mokosh_TypeI_MkoA	-	1112	False	False	5.1e-18	77.6	0.1	False	False	EXX50720.1
GCA_000597685.1-Fun_JEMT01029813.1_i000_026720	-	612	Mokosh_TypeI_MkoA	-	1112	False	False	1.3e-27	109.4	2.1	False	False	EXX50721.1
GCA_000597685.1-Fun_JEMT01029813.1_i000_026721	-	670	Mokosh_TypeI_MkoA	-	1112	False	False	3.7e-19	81.4	0.0	False	False	EXX50722.1
GCA_000597685.1-Fun_JEMT01029814.1_i000_026723	-	313	Mokosh_TypeI_MkoA	-	1112	False	False	4.1000000000000003e-32	124.3	0.1	False	False	EXX50705.1
GCA_000597685.1-Fun_JEMT01029817.1_i000_026732	-	664	Mokosh_TypeI_MkoA	-	1112	False	False	2.8e-19	81.8	0.0	False	False	EXX50703.1
GCA_000597685.1-Fun_JEMT01029840.1_i000_026758	-	1698	Mokosh_TypeI_MkoA	-	1112	False	False	1.1e-17	76.6	0.4	False	False	EXX50677.1
GCA_000597685.1-Fun_JEMT01029848.1_i000_026768	-	485	Mokosh_TypeI_MkoA	-	1112	False	False	1.1e-09	50.1	3.7	False	False	EXX50669.1
GCA_000597685.1-Fun_JEMT01029850.1_i000_026777	-	448	Mokosh_TypeI_MkoA	-	1112	False	False	1.4e-07	43.0	0.0	False	False	EXX50657.1
GCA_000597685.1-Fun_JEMT01029875.1_i000_026834	-	713	Mokosh_TypeI_MkoA	-	1112	False	False	2e-15	69.0	0.0	False	False	EXX50600.1
GCA_000597685.1-Fun_JEMT01029890.1_i000_026862	-	655	Mokosh_TypeI_MkoA	-	1112	False	False	1.3e-19	82.9	0.3	False	False	EXX50569.1
GCA_000597685.1-Fun_JEMT01029914.1_i000_026901	-	608	Mokosh_TypeI_MkoA	-	1112	False	False	6.2e-16	70.7	0.0	False	False	EXX50530.1
GCA_000597685.1-Fun_JEMT01029919.1_i000_026905	-	619	Mokosh_TypeI_MkoA	-	1112	False	False	3.7e-18	78.1	0.7	False	False	EXX50524.1
GCA_000597685.1-Fun_JEMT01029942.1_i000_026954	-	461	Mokosh_TypeI_MkoA	-	1112	False	False	3e-20	85.0	0.2	False	False	EXX50476.1
GCA_000597685.1-Fun_JEMT01029945.1_i000_026963	-	451	Mokosh_TypeI_MkoA	-	1112	False	False	1.1e-11	56.6	0.0	False	False	EXX50461.1
GCA_000597685.1-Fun_JEMT01029945.1_i000_026964	-	339	Mokosh_TypeI_MkoA	-	1112	False	False	4.6e-17	74.5	0.0	False	False	EXX50462.1
GCA_000597685.1-Fun_JEMT01029948.1_i000_026972	-	257	Mokosh_TypeI_MkoA	-	1112	False	False	1.2e-15	69.7	0.2	False	False	EXX50455.1
GCA_000597685.1-Fun_JEMT01029948.1_i000_026973	-	631	Mokosh_TypeI_MkoA	-	1112	False	False	2.0000000000000002e-24	98.8	0.1	False	False	EXX50456.1
GCA_000597685.1-Fun_JEMT01029948.1_i000_026974	-	850	Mokosh_TypeI_MkoA	-	1112	False	False	2.2e-20	85.4	0.7	False	False	EXX50457.1
GCA_000597685.1-Fun_JEMT01029948.1_i000_026975	-	656	Mokosh_TypeI_MkoA	-	1112	False	False	8.6e-22	90.1	0.4	False	False	EXX50458.1
GCA_000597685.1-Fun_JEMT01029957.1_i000_026987	-	649	Mokosh_TypeI_MkoA	-	1112	False	False	2e-19	82.3	2.3	False	False	EXX50442.1
GCA_000597685.1-Fun_JEMT01029957.1_i000_026988	-	627	Mokosh_TypeI_MkoA	-	1112	False	False	1e-21	89.9	1.7	False	False	EXX50443.1
GCA_000597685.1-Fun_JEMT01029959.1_i000_026995	-	1340	Mokosh_TypeI_MkoA	-	1112	False	False	2e-21	88.9	3.2	False	False	EXX50435.1
GCA_000597685.1-Fun_JEMT01029962.1_i000_026996	-	454	Mokosh_TypeI_MkoA	-	1112	False	False	3.8e-14	64.8	0.0	False	False	EXX50432.1
GCA_000597685.1-Fun_JEMT01029965.1_i000_027006	-	654	Mokosh_TypeI_MkoA	-	1112	False	False	5.6e-19	80.8	0.3	False	False	EXX50417.1
GCA_000597685.1-Fun_JEMT01029965.1_i000_027007	-	649	Mokosh_TypeI_MkoA	-	1112	False	False	7.8e-19	80.3	0.0	False	False	EXX50418.1
GCA_000597685.1-Fun_JEMT01029965.1_i000_027010	-	644	Mokosh_TypeI_MkoA	-	1112	False	False	2.8e-19	81.8	0.3	False	False	EXX50421.1
GCA_000597685.1-Fun_JEMT01029965.1_i000_027012	-	791	Mokosh_TypeI_MkoA	-	1112	False	False	3.8e-19	81.3	0.3	False	False	EXX50423.1
GCA_000597685.1-Fun_JEMT01029965.1_i000_027013	-	601	Mokosh_TypeI_MkoA	-	1112	False	False	6.8e-23	93.8	1.8	False	False	EXX50424.1
GCA_000597685.1-Fun_JEMT01030000.1_i000_027094	-	428	Mokosh_TypeI_MkoA	-	1112	False	False	8.1e-16	70.3	0.0	False	False	EXX50324.1
GCA_000597685.1-Fun_JEMT01030004.1_i000_027109	-	273	Mokosh_TypeI_MkoA	-	1112	False	False	1.7e-13	62.7	0.0	False	False	EXX50319.1
GCA_000597685.1-Fun_JEMT01030004.1_i000_027110	-	166	Mokosh_TypeI_MkoA	-	1112	False	False	3.3e-07	41.8	0.0	False	False	EXX50320.1
GCA_000597685.1-Fun_JEMT01030012.1_i000_027114	-	513	Mokosh_TypeI_MkoA	-	1112	False	False	3.7e-21	88.0	0.0	False	False	EXX50310.1
GCA_000597685.1-Fun_JEMT01030022.1_i000_027124	-	527	Mokosh_TypeI_MkoA	-	1112	False	False	4.2e-20	84.5	0.0	False	False	EXX50297.1
GCA_000597685.1-Fun_JEMT01030022.1_i000_027125	-	293	Mokosh_TypeI_MkoA	-	1112	False	False	1.7e-09	49.4	0.0	False	False	EXX50298.1
GCA_000597685.1-Fun_JEMT01030082.1_i000_027147	-	232	Mokosh_TypeI_MkoA	-	1112	False	False	1.1e-09	50.1	0.1	False	False	EXX50267.1
GCA_000597685.1-Fun_JEMT01030082.1_i000_027148	-	522	Mokosh_TypeI_MkoA	-	1112	False	False	4.8e-20	84.3	0.5	False	False	EXX50268.1
GCA_000597685.1-Fun_JEMT01030114.1_i000_027173	-	1208	Mokosh_TypeI_MkoA	-	1112	False	False	3.1e-20	85.0	0.0	False	False	EXX50246.1
GCA_000597685.1-Fun_JEMT01030133.1_i000_027185	-	321	Mokosh_TypeI_MkoA	-	1112	False	False	1e-17	76.6	0.4	False	False	EXX50235.1
GCA_000597685.1-Fun_JEMT01030152.1_i000_027191	-	302	Mokosh_TypeI_MkoA	-	1112	False	False	1e-14	66.7	0.0	False	False	EXX50228.1
GCA_000597685.1-Fun_JEMT01030156.1_i000_027209	-	899	Mokosh_TypeI_MkoA	-	1112	False	False	4.5e-24	97.7	2.2	False	False	EXX50216.1
GCA_000597685.1-Fun_JEMT01030156.1_i000_027211	-	1163	Mokosh_TypeI_MkoA	-	1112	False	False	1.8e-21	89.1	0.1	False	False	EXX50207.1
GCA_000597685.1-Fun_JEMT01030156.1_i000_027212	-	1006	Mokosh_TypeI_MkoA	-	1112	False	False	1.9e-15	69.1	0.0	False	False	EXX50208.1
GCA_000597685.1-Fun_JEMT01030156.1_i000_027213	-	696	Mokosh_TypeI_MkoA	-	1112	False	False	3.7e-19	81.4	0.5	False	False	EXX50209.1
GCA_000597685.1-Fun_JEMT01030161.1_i000_027234	-	790	Mokosh_TypeI_MkoA	-	1112	False	False	1e-27	109.7	0.0	False	False	EXX50186.1
GCA_000597685.1-Fun_JEMT01030161.1_i000_027235	-	463	Mokosh_TypeI_MkoA	-	1112	False	False	6.5e-19	80.6	0.0	False	False	EXX50187.1
GCA_000597685.1-Fun_JEMT01030161.1_i000_027238	-	338	Mokosh_TypeI_MkoA	-	1112	False	False	2.9e-18	78.4	0.0	False	False	EXX50166.1
GCA_000597685.1-Fun_JEMT01030161.1_i000_027251	-	625	Mokosh_TypeI_MkoA	-	1112	False	False	9.5e-15	66.8	0.5	False	False	EXX50180.1
GCA_000597685.1-Fun_JEMT01030161.1_i000_027252	-	595	Mokosh_TypeI_MkoA	-	1112	False	False	5.1e-20	84.3	0.1	False	False	EXX50181.1
GCA_000597685.1-Fun_JEMT01030171.1_i000_027256	-	540	Mokosh_TypeI_MkoA	-	1112	False	False	4e-20	84.6	0.3	False	False	EXX50161.1
GCA_000597685.1-Fun_JEMT01030175.1_i000_027260	-	634	Mokosh_TypeI_MkoA	-	1112	False	False	4.2e-20	84.5	0.1	False	False	EXX50154.1
GCA_000597685.1-Fun_JEMT01030175.1_i000_027261	-	624	Mokosh_TypeI_MkoA	-	1112	False	False	2.2e-22	92.1	0.7	False	False	EXX50155.1
GCA_000597685.1-Fun_JEMT01030175.1_i000_027264	-	625	Mokosh_TypeI_MkoA	-	1112	False	False	1.2e-22	92.9	0.3	False	False	EXX50158.1
GCA_000597685.1-Fun_JEMT01030175.1_i000_027268	-	446	Mokosh_TypeI_MkoA	-	1112	False	False	1.5e-19	82.6	0.0	False	False	EXX50152.1
GCA_000597685.1-Fun_JEMT01030191.1_i000_027271	-	412	Mokosh_TypeI_MkoA	-	1112	False	False	8.4e-17	73.6	0.1	False	False	EXX50142.1
GCA_000597685.1-Fun_JEMT01030191.1_i000_027272	-	460	Mokosh_TypeI_MkoA	-	1112	False	False	4.2e-20	84.5	0.0	False	False	EXX50143.1
GCA_000597685.1-Fun_JEMT01030195.1_i000_027279	-	820	Mokosh_TypeI_MkoA	-	1112	False	False	2.4e-17	75.4	0.0	False	False	EXX50138.1
GCA_000599445.1-Fun_CM002651.1_i000_000208	-	1733	Mokosh_TypeI_MkoA	-	1112	False	False	5.6e-57	206.6	0.2	False	False	EYB34237.1
GCA_000599445.1-Fun_CM002651.1_i000_000405	-	407	Mokosh_TypeI_MkoA	-	1112	False	False	3.9e-23	94.6	0.0	False	False	EYB30645.1
GCA_000599445.1-Fun_CM002651.1_i000_000436	-	836	Mokosh_TypeI_MkoA	-	1112	False	False	6.8e-20	83.8	0.0	False	False	EYB30668.1
GCA_000599445.1-Fun_CM002651.1_i000_000487	-	1341	Mokosh_TypeI_MkoA	-	1112	False	False	3.6e-21	88.0	0.0	False	False	EYB30712.1
GCA_000599445.1-Fun_CM002651.1_i000_000515	-	1206	Mokosh_TypeI_MkoA	-	1112	False	False	2.5999999999999996e-24	98.5	0.8	False	False	EYB30737.1
GCA_000599445.1-Fun_CM002651.1_i000_000552	-	512	Mokosh_TypeI_MkoA	-	1112	False	False	2.2e-18	78.9	0.0	False	False	EYB30773.1
GCA_000599445.1-Fun_CM002651.1_i000_000555	-	896	Mokosh_TypeI_MkoA	-	1112	False	False	2.3e-18	78.8	0.0	False	False	EYB30776.1
GCA_000599445.1-Fun_CM002651.1_i000_000778	-	340	Mokosh_TypeI_MkoA	-	1112	False	False	8.9e-19	80.1	0.1	False	False	EYB33507.1
GCA_000599445.1-Fun_CM002651.1_i000_000805	-	1104	Mokosh_TypeI_MkoA	-	1112	False	False	1.5e-21	89.3	0.0	False	False	EYB33597.1
GCA_000599445.1-Fun_CM002651.1_i000_000900	-	581	Mokosh_TypeI_MkoA	-	1112	False	False	2.2e-20	85.5	1.3	False	False	EYB22562.1
GCA_000599445.1-Fun_CM002651.1_i000_000907	-	623	Mokosh_TypeI_MkoA	-	1112	False	False	7.599999999999999e-24	96.9	0.0	False	False	EYB22567.1
GCA_000599445.1-Fun_CM002651.1_i000_001212	-	820	Mokosh_TypeI_MkoA	-	1112	False	False	0.0006	31.0	0.0	False	False	EYB33751.1
GCA_000599445.1-Fun_CM002651.1_i000_001303	-	884	Mokosh_TypeI_MkoA	-	1112	False	False	5.5e-14	64.3	0.0	False	False	EYB33821.1
GCA_000599445.1-Fun_CM002651.1_i000_001362	-	627	Mokosh_TypeI_MkoA	-	1112	False	False	3.9e-15	68.1	0.0	False	False	EYB22137.1
GCA_000599445.1-Fun_CM002651.1_i000_001459	-	976	Mokosh_TypeI_MkoA	-	1112	False	False	3.1e-18	78.3	0.0	False	False	EYB23906.1
GCA_000599445.1-Fun_CM002651.1_i000_001503	-	1921	Mokosh_TypeI_MkoA	-	1112	False	False	4.4e-16	71.2	0.0	False	False	EYB22460.1
GCA_000599445.1-Fun_CM002651.1_i000_001666	-	604	Mokosh_TypeI_MkoA	-	1112	False	False	1.1e-05	36.8	0.0	False	False	EYB27233.1
GCA_000599445.1-Fun_CM002651.1_i000_001721	-	527	Mokosh_TypeI_MkoA	-	1112	False	False	3.4e-19	81.5	0.0	False	False	EYB27282.1
GCA_000599445.1-Fun_CM002651.1_i000_001775	-	284	Mokosh_TypeI_MkoA	-	1112	False	False	1.6e-11	56.1	0.0	False	False	EYB22625.1
GCA_000599445.1-Fun_CM002651.1_i000_001873	-	1251	Mokosh_TypeI_MkoA	-	1112	False	False	4.3e-19	81.2	0.1	False	False	EYB22703.1
GCA_000599445.1-Fun_CM002651.1_i000_002023	-	788	Mokosh_TypeI_MkoA	-	1112	False	False	1.1e-05	36.8	0.0	False	False	EYB34277.1
GCA_000599445.1-Fun_CM002651.1_i000_002093	-	736	Mokosh_TypeI_MkoA	-	1112	False	False	4.7e-13	61.2	0.0	False	False	EYB34339.1
GCA_000599445.1-Fun_CM002651.1_i000_002420	-	2259	Mokosh_TypeI_MkoA	-	1112	False	False	3.1e-65	234.0	0.2	False	False	EYB25990.1
GCA_000599445.1-Fun_CM002651.1_i000_002446	-	709	Mokosh_TypeI_MkoA	-	1112	False	False	1e-05	36.9	0.0	False	False	EYB26012.1
GCA_000599445.1-Fun_CM002651.1_i000_002600	-	1890	Mokosh_TypeI_MkoA	-	1112	False	False	1.3000000000000001e-71	255.1	0.2	False	False	EYB30954.1
GCA_000599445.1-Fun_CM002651.1_i000_002721	-	343	Mokosh_TypeI_MkoA	-	1112	False	False	3.2e-26	104.8	0.0	False	False	EYB31057.1
GCA_000599445.1-Fun_CM002651.1_i000_002739	-	757	Mokosh_TypeI_MkoA	-	1112	False	False	6.1e-09	47.6	0.0	False	False	EYB31728.1
GCA_000599445.1-Fun_CM002651.1_i000_002823	-	489	Mokosh_TypeI_MkoA	-	1112	False	False	5.2e-07	41.2	0.1	False	False	EYB31658.1
GCA_000599445.1-Fun_CM002651.1_i000_002827	-	628	Mokosh_TypeI_MkoA	-	1112	False	False	2.7e-26	105.0	1.4	False	False	EYB31740.1
GCA_000599445.1-Fun_CM002651.1_i000_003210	-	711	Mokosh_TypeI_MkoA	-	1112	False	False	1.4000000000000002e-22	92.7	0.0	False	False	EYB21625.1
GCA_000599445.1-Fun_CM002651.1_i000_003216	-	511	Mokosh_TypeI_MkoA	-	1112	False	False	1.8e-14	65.9	0.0	False	False	EYB21631.1
GCA_000599445.1-Fun_CM002651.1_i000_003245	-	1083	Mokosh_TypeI_MkoA	-	1112	False	False	2.5e-82	290.6	0.0	False	False	EYB21598.1
GCA_000599445.1-Fun_CM002651.1_i000_003402	-	453	Mokosh_TypeI_MkoA	-	1112	False	False	8.2e-05	33.9	0.0	False	False	EYB22258.1
GCA_000599445.1-Fun_CM002651.1_i000_003432	-	1399	Mokosh_TypeI_MkoA	-	1112	False	False	3e-11	55.2	0.0	False	False	EYB25727.1
GCA_000599445.1-Fun_CM002651.1_i000_003543	-	767	Mokosh_TypeI_MkoA	-	1112	False	False	4.4e-08	44.7	0.0	False	False	EYB25823.1
GCA_000599445.1-Fun_CM002651.1_i000_003577	-	1201	Mokosh_TypeI_MkoA	-	1112	False	False	2.6e-13	62.0	0.0	False	False	EYB25855.1
GCA_000599445.1-Fun_CM002651.1_i000_003675	-	416	Mokosh_TypeI_MkoA	-	1112	False	False	2e-16	72.3	0.0	False	False	EYB28824.1
GCA_000599445.1-Fun_CM002651.1_i000_003752	-	1413	Mokosh_TypeI_MkoA	-	1112	False	False	3.3e-25	101.4	0.0	False	False	EYB31330.1
GCA_000599445.1-Fun_CM002652.1_i000_004605	-	325	Mokosh_TypeI_MkoA	-	1112	False	False	1.3e-20	86.2	0.0	False	False	EYB27801.1
GCA_000599445.1-Fun_CM002652.1_i000_004786	-	522	Mokosh_TypeI_MkoA	-	1112	False	False	9.9e-22	89.9	0.0	False	False	EYB26363.1
GCA_000599445.1-Fun_CM002652.1_i000_004790	-	662	Mokosh_TypeI_MkoA	-	1112	False	False	1e-13	63.4	0.0	False	False	EYB26367.1
GCA_000599445.1-Fun_CM002652.1_i000_004803	-	791	Mokosh_TypeI_MkoA	-	1112	False	False	9e-22	90.0	0.0	False	False	EYB26378.1
GCA_000599445.1-Fun_CM002652.1_i000_004806	-	2078	Mokosh_TypeI_MkoA	-	1112	False	False	5.4e-74	263.0	0.0	False	False	EYB26381.1
GCA_000599445.1-Fun_CM002652.1_i000_004849	-	647	Mokosh_TypeI_MkoA	-	1112	False	False	3.3e-13	61.7	0.0	False	False	EYB26419.1
GCA_000599445.1-Fun_CM002652.1_i000_004862	-	1201	Mokosh_TypeI_MkoA	-	1112	False	False	1.8999999999999998e-24	98.9	0.1	False	False	EYB29868.1
GCA_000599445.1-Fun_CM002652.1_i000_004894	-	392	Mokosh_TypeI_MkoA	-	1112	False	False	9.2e-19	80.1	0.0	False	False	EYB29894.1
GCA_000599445.1-Fun_CM002652.1_i000_004896	-	371	Mokosh_TypeI_MkoA	-	1112	False	False	3.9e-07	41.6	0.0	False	False	EYB29896.1
GCA_000599445.1-Fun_CM002652.1_i000_005100	-	732	Mokosh_TypeI_MkoA	-	1112	False	False	1.4e-15	69.5	0.0	False	False	EYB28651.1
GCA_000599445.1-Fun_CM002652.1_i000_005187	-	510	Mokosh_TypeI_MkoA	-	1112	False	False	2.7e-11	55.4	0.0	False	False	EYB25669.1
GCA_000599445.1-Fun_CM002652.1_i000_005192	-	1258	Mokosh_TypeI_MkoA	-	1112	False	False	4e-52	190.6	0.0	False	False	EYB25674.1
GCA_000599445.1-Fun_CM002652.1_i000_005576	-	317	Mokosh_TypeI_MkoA	-	1112	False	False	1.4000000000000002e-22	92.7	0.0	False	False	EYB25532.1
GCA_000599445.1-Fun_CM002652.1_i000_005746	-	305	Mokosh_TypeI_MkoA	-	1112	False	False	6.1e-14	64.1	0.0	False	False	EYB32538.1
GCA_000599445.1-Fun_CM002652.1_i000_005977	-	665	Mokosh_TypeI_MkoA	-	1112	False	False	4.5e-26	104.3	0.0	False	False	EYB25479.1
GCA_000599445.1-Fun_CM002652.1_i000_006563	-	754	Mokosh_TypeI_MkoA	-	1112	False	False	2e-06	39.3	0.0	False	False	EYB32266.1
GCA_000599445.1-Fun_CM002652.1_i000_006564	-	499	Mokosh_TypeI_MkoA	-	1112	False	False	9.4e-22	90.0	0.0	False	False	EYB32267.1
GCA_000599445.1-Fun_CM002652.1_i000_006938	-	619	Mokosh_TypeI_MkoA	-	1112	False	False	2.8e-16	71.9	0.0	False	False	EYB24906.1
GCA_000599445.1-Fun_CM002652.1_i000_006979	-	774	Mokosh_TypeI_MkoA	-	1112	False	False	6e-12	57.5	0.0	False	False	EYB24938.1
GCA_000599445.1-Fun_CM002652.1_i000_007059	-	453	Mokosh_TypeI_MkoA	-	1112	False	False	1.3e-16	72.9	0.0	False	False	EYB25001.1
GCA_000599445.1-Fun_CM002653.1_i000_007494	-	1397	Mokosh_TypeI_MkoA	-	1112	False	False	2.2e-11	55.7	0.0	False	False	EYB27060.1
GCA_000599445.1-Fun_CM002653.1_i000_007699	-	736	Mokosh_TypeI_MkoA	-	1112	False	False	4.4e-12	58.0	0.0	False	False	EYB29199.1
GCA_000599445.1-Fun_CM002653.1_i000_007919	-	1608	Mokosh_TypeI_MkoA	-	1112	False	False	1.4000000000000001e-33	129.1	0.2	False	False	EYB31884.1
GCA_000599445.1-Fun_CM002653.1_i000_008109	-	1525	Mokosh_TypeI_MkoA	-	1112	False	False	7.4e-09	47.3	0.0	False	False	EYB30052.1
GCA_000599445.1-Fun_CM002653.1_i000_008206	-	323	Mokosh_TypeI_MkoA	-	1112	False	False	4.9e-23	94.2	0.0	False	False	EYB30134.1
GCA_000599445.1-Fun_CM002653.1_i000_008223	-	456	Mokosh_TypeI_MkoA	-	1112	False	False	3.3e-20	84.9	0.8	False	False	EYB30147.1
GCA_000599445.1-Fun_CM002653.1_i000_008238	-	898	Mokosh_TypeI_MkoA	-	1112	False	False	1e-12	60.1	0.0	False	False	EYB30158.1
GCA_000599445.1-Fun_CM002653.1_i000_008244	-	1436	Mokosh_TypeI_MkoA	-	1112	False	False	1.1999999999999999e-46	172.4	0.0	False	False	EYB30163.1
GCA_000599445.1-Fun_CM002653.1_i000_008311	-	905	Mokosh_TypeI_MkoA	-	1112	False	False	6e-23	94.0	0.0	False	False	EYB26162.1
GCA_000599445.1-Fun_CM002653.1_i000_008378	-	950	Mokosh_TypeI_MkoA	-	1112	False	False	1.3e-17	76.3	0.2	False	False	EYB26220.1
GCA_000599445.1-Fun_CM002653.1_i000_008380	-	480	Mokosh_TypeI_MkoA	-	1112	False	False	3e-24	98.3	0.1	False	False	EYB26222.1
GCA_000599445.1-Fun_CM002653.1_i000_008421	-	1017	Mokosh_TypeI_MkoA	-	1112	False	False	1.8e-15	69.2	0.0	False	False	EYB26257.1
GCA_000599445.1-Fun_CM002653.1_i000_008424	-	641	Mokosh_TypeI_MkoA	-	1112	False	False	6.9e-06	37.5	0.0	False	False	EYB26258.1
GCA_000599445.1-Fun_CM002653.1_i000_008594	-	676	Mokosh_TypeI_MkoA	-	1112	False	False	1.3e-20	86.2	0.0	False	False	EYB29581.1
GCA_000599445.1-Fun_CM002653.1_i000_008629	-	877	Mokosh_TypeI_MkoA	-	1112	False	False	2.7e-17	75.2	0.5	False	False	EYB29608.1
GCA_000599445.1-Fun_CM002653.1_i000_008642	-	1243	Mokosh_TypeI_MkoA	-	1112	False	False	1.1e-19	83.2	0.0	False	False	EYB29617.1
GCA_000599445.1-Fun_CM002653.1_i000_008721	-	630	Mokosh_TypeI_MkoA	-	1112	False	False	8.1e-21	86.9	0.0	False	False	EYB33926.1
GCA_000599445.1-Fun_CM002653.1_i000_008746	-	902	Mokosh_TypeI_MkoA	-	1112	False	False	1.7e-08	46.1	0.0	False	False	EYB33947.1
GCA_000599445.1-Fun_CM002653.1_i000_008851	-	1274	Mokosh_TypeI_MkoA	-	1112	False	False	1.7e-09	49.4	0.1	False	False	EYB33382.1
GCA_000599445.1-Fun_CM002653.1_i000_009009	-	2562	Mokosh_TypeI_MkoA	-	1112	False	False	1.1e-06	40.0	0.0	False	False	EYB33034.1
GCA_000599445.1-Fun_CM002653.1_i000_009241	-	794	Mokosh_TypeI_MkoA	-	1112	False	False	7.1e-14	63.9	0.0	False	False	EYB33233.1
GCA_000599445.1-Fun_CM002653.1_i000_009378	-	1868	Mokosh_TypeI_MkoA	-	1112	False	False	1.2e-20	86.4	0.0	False	False	EYB26688.1
GCA_000599445.1-Fun_CM002653.1_i000_009441	-	355	Mokosh_TypeI_MkoA	-	1112	False	False	4.3e-15	67.9	0.0	False	False	EYB26746.1
GCA_000599445.1-Fun_CM002653.1_i000_009479	-	773	Mokosh_TypeI_MkoA	-	1112	False	False	7.7e-15	67.1	0.2	False	False	EYB22013.1
GCA_000599445.1-Fun_CM002653.1_i000_009502	-	812	Mokosh_TypeI_MkoA	-	1112	False	False	6.699999999999999e-25	100.4	0.0	False	False	EYB33991.1
GCA_000599445.1-Fun_CM002654.1_i000_010732	-	702	Mokosh_TypeI_MkoA	-	1112	False	False	8.7e-11	53.7	0.1	False	False	EYB28111.1
GCA_000599445.1-Fun_CM002654.1_i000_010838	-	313	Mokosh_TypeI_MkoA	-	1112	False	False	0.00072	30.8	0.0	False	False	EYB28258.1
GCA_000599445.1-Fun_CM002654.1_i000_010917	-	1022	Mokosh_TypeI_MkoA	-	1112	False	False	3.5e-21	88.1	0.0	False	False	EYB26101.1
GCA_000599445.1-Fun_CM002654.1_i000_010957	-	406	Mokosh_TypeI_MkoA	-	1112	False	False	1.3e-11	56.4	0.0	False	False	EYB23207.1
GCA_000599445.1-Fun_CM002654.1_i000_010996	-	1012	Mokosh_TypeI_MkoA	-	1112	False	False	1.7e-88	311.0	0.2	False	False	EYB22803.1
GCA_000599445.1-Fun_CM002654.1_i000_011009	-	363	Mokosh_TypeI_MkoA	-	1112	False	False	6.2000000000000004e-27	107.1	0.1	False	False	EYB22812.1
GCA_000599445.1-Fun_CM002654.1_i000_011076	-	500	Mokosh_TypeI_MkoA	-	1112	False	False	1.5e-15	69.4	0.0	False	False	EYB23724.1
GCA_000599445.1-Fun_CM002654.1_i000_011081	-	653	Mokosh_TypeI_MkoA	-	1112	False	False	1.9e-23	95.6	0.0	False	False	EYB23725.1
GCA_000599445.1-Fun_CM002654.1_i000_011102	-	851	Mokosh_TypeI_MkoA	-	1112	False	False	9.2e-20	83.4	0.0	False	False	EYB23740.1
GCA_000599445.1-Fun_CM002654.1_i000_011104	-	393	Mokosh_TypeI_MkoA	-	1112	False	False	4.9e-29	114.1	0.0	False	False	EYB23742.1
GCA_000599445.1-Fun_CM002654.1_i000_011117	-	1202	Mokosh_TypeI_MkoA	-	1112	False	False	1.5e-16	72.8	0.0	False	False	EYB23752.1
GCA_000599445.1-Fun_CM002654.1_i000_011289	-	672	Mokosh_TypeI_MkoA	-	1112	False	False	2.6e-27	108.4	0.0	False	False	EYB27682.1
GCA_000599445.1-Fun_CM002654.1_i000_011487	-	524	Mokosh_TypeI_MkoA	-	1112	False	False	7.8e-16	70.4	0.0	False	False	EYB27343.1
GCA_000599445.1-Fun_CM002654.1_i000_011526	-	394	Mokosh_TypeI_MkoA	-	1112	False	False	7.3e-20	83.7	0.0	False	False	EYB27375.1
GCA_000599445.1-Fun_CM002654.1_i000_011546	-	626	Mokosh_TypeI_MkoA	-	1112	False	False	4.5e-20	84.4	0.0	False	False	EYB27388.1
GCA_000599445.1-Fun_CM002654.1_i000_011629	-	539	Mokosh_TypeI_MkoA	-	1112	False	False	3e-16	71.8	0.0	False	False	EYB27450.1
GCA_000599445.1-Fun_CM002654.1_i000_011644	-	413	Mokosh_TypeI_MkoA	-	1112	False	False	1.5e-17	76.0	0.0	False	False	EYB27464.1
GCA_000599445.1-Fun_CM002654.1_i000_011745	-	742	Mokosh_TypeI_MkoA	-	1112	False	False	6.5e-19	80.6	0.0	False	False	EYB27555.1
GCA_000599445.1-Fun_CM002654.1_i000_012013	-	635	Mokosh_TypeI_MkoA	-	1112	False	False	1.1e-10	53.3	0.0	False	False	EYB30310.1
GCA_000599445.1-Fun_CM002654.1_i000_012097	-	647	Mokosh_TypeI_MkoA	-	1112	False	False	7.7e-17	73.7	0.0	False	False	EYB22337.1
GCA_000599445.1-Fun_CM002654.1_i000_012098	-	492	Mokosh_TypeI_MkoA	-	1112	False	False	1.7e-06	39.5	0.0	False	False	EYB22338.1
GCA_000599445.1-Fun_CM002654.1_i000_012135	-	496	Mokosh_TypeI_MkoA	-	1112	False	False	2.8e-07	42.1	0.0	False	False	EYB33617.1
GCA_000599445.1-Fun_CM002654.1_i000_012503	-	1167	Mokosh_TypeI_MkoA	-	1112	False	False	4e-21	87.9	0.1	False	False	EYB24459.1
GCA_000599445.1-Fun_CM002654.1_i000_012554	-	357	Mokosh_TypeI_MkoA	-	1112	False	False	1.2e-22	92.9	0.0	False	False	EYB31250.1
GCA_000599445.1-Fun_CM002654.1_i000_012666	-	1562	Mokosh_TypeI_MkoA	-	1112	False	False	4.7e-67	240.0	4.0	False	False	EYB31152.1
GCA_000599445.1-Fun_CM002654.1_i000_012684	-	858	Mokosh_TypeI_MkoA	-	1112	False	False	3.7e-20	84.7	0.0	False	False	EYB31135.1
GCA_000599445.1-Fun_CM002654.1_i000_012947	-	1150	Mokosh_TypeI_MkoA	-	1112	False	False	1.3e-22	92.8	7.0	False	False	EYB28307.1
GCA_000599445.1-Fun_CM002654.1_i000_013174	-	1721	Mokosh_TypeI_MkoA	-	1112	False	False	2e-80	284.3	0.0	False	False	EYB22069.1
GCA_000599445.1-Fun_CM002654.1_i000_013194	-	615	Mokosh_TypeI_MkoA	-	1112	False	False	1.8e-09	49.3	0.0	False	False	EYB22127.1
GCA_000599445.1-Fun_CM002654.1_i000_013306	-	151	Mokosh_TypeI_MkoA	-	1112	False	False	2.6e-08	45.5	0.0	False	False	EYB30513.1
GCA_000599465.2-Ani_AWGT02000001.1_i000_000050	-	202	Mokosh_TypeI_MkoA	-	1112	False	False	4.4e-05	34.8	0.0	False	False	OXB84818.1
GCA_000599465.2-Ani_AWGT02000001.1_i000_000057	-	672	Mokosh_TypeI_MkoA	-	1112	False	False	1.3e-22	92.8	0.0	False	False	OXB84823.1
GCA_000599465.2-Ani_AWGT02000001.1_i000_000080	-	348	Mokosh_TypeI_MkoA	-	1112	False	False	7.8e-18	77.0	0.0	False	False	OXB84847.1
GCA_000599465.2-Ani_AWGT02000001.1_i000_000135	-	467	Mokosh_TypeI_MkoA	-	1112	False	False	7.2e-16	70.5	0.0	False	False	OXB84902.1
GCA_000599465.2-Ani_AWGT02000001.1_i000_000172	-	514	Mokosh_TypeI_MkoA	-	1112	False	False	1.7e-23	95.7	0.0	False	False	OXB84937.1
GCA_000599465.2-Ani_AWGT02000001.1_i000_000233	-	984	Mokosh_TypeI_MkoA	-	1112	False	False	1.9999999999999998e-25	102.1	0.0	False	False	OXB85002.1
GCA_000599465.2-Ani_AWGT02000001.1_i000_000261	-	641	Mokosh_TypeI_MkoA	-	1112	False	False	9.7e-18	76.7	0.0	False	False	OXB85030.1
GCA_000599465.2-Ani_AWGT02000001.1_i000_000275	-	424	Mokosh_TypeI_MkoA	-	1112	False	False	6.2e-07	40.9	0.0	False	False	OXB85045.1
GCA_000599465.2-Ani_AWGT02000002.1_i000_000312	-	526	Mokosh_TypeI_MkoA	-	1112	False	False	3e-16	71.7	0.0	False	False	OXB84632.1
GCA_000599465.2-Ani_AWGT02000002.1_i000_000325	-	839	Mokosh_TypeI_MkoA	-	1112	False	False	1.3e-07	43.2	0.0	False	False	OXB84645.1
GCA_000599465.2-Ani_AWGT02000002.1_i000_000410	-	350	Mokosh_TypeI_MkoA	-	1112	False	False	1.0999999999999999e-25	103.0	0.0	False	False	OXB84731.1
GCA_000599465.2-Ani_AWGT02000003.1_i000_000489	-	607	Mokosh_TypeI_MkoA	-	1112	False	False	1e-20	86.6	0.0	False	False	OXB84555.1
GCA_000599465.2-Ani_AWGT02000003.1_i000_000521	-	569	Mokosh_TypeI_MkoA	-	1112	False	False	1e-11	56.8	0.0	False	False	OXB84587.1
GCA_000599465.2-Ani_AWGT02000003.1_i000_000530	-	687	Mokosh_TypeI_MkoA	-	1112	False	False	3.4e-18	78.2	0.0	False	False	OXB84596.1
GCA_000599465.2-Ani_AWGT02000004.1_i000_000559	-	595	Mokosh_TypeI_MkoA	-	1112	False	False	1.4e-14	66.2	0.0	False	False	OXB84339.1
GCA_000599465.2-Ani_AWGT02000004.1_i000_000577	-	522	Mokosh_TypeI_MkoA	-	1112	False	False	5.6e-15	67.6	0.1	False	False	OXB84353.1
GCA_000599465.2-Ani_AWGT02000004.1_i000_000652	-	474	Mokosh_TypeI_MkoA	-	1112	False	False	8.4e-28	110.0	0.0	False	False	OXB84431.1
GCA_000599465.2-Ani_AWGT02000004.1_i000_000668	-	398	Mokosh_TypeI_MkoA	-	1112	False	False	8.8e-20	83.5	0.0	False	False	OXB84453.1
GCA_000599465.2-Ani_AWGT02000004.1_i000_000669	-	575	Mokosh_TypeI_MkoA	-	1112	False	False	8.3e-13	60.4	0.0	False	False	OXB84449.1
GCA_000599465.2-Ani_AWGT02000004.1_i000_000672	-	619	Mokosh_TypeI_MkoA	-	1112	False	False	6.9e-14	63.9	0.0	False	False	OXB84452.1
GCA_000599465.2-Ani_AWGT02000004.1_i000_000687	-	530	Mokosh_TypeI_MkoA	-	1112	False	False	9.5e-19	80.0	0.0	False	False	OXB84467.1
GCA_000599465.2-Ani_AWGT02000004.1_i000_000691	-	620	Mokosh_TypeI_MkoA	-	1112	False	False	8.1e-18	77.0	0.0	False	False	OXB84469.1
GCA_000599465.2-Ani_AWGT02000004.1_i000_000693	-	925	Mokosh_TypeI_MkoA	-	1112	False	False	6.6e-13	60.7	0.0	False	False	OXB84474.1
GCA_000599465.2-Ani_AWGT02000004.1_i000_000715	-	424	Mokosh_TypeI_MkoA	-	1112	False	False	1.5e-14	66.1	0.1	False	False	OXB84490.1
GCA_000599465.2-Ani_AWGT02000005.1_i000_000750	-	152	Mokosh_TypeI_MkoA	-	1112	False	False	1.8e-07	42.7	0.0	False	False	OXB84174.1
GCA_000599465.2-Ani_AWGT02000005.1_i000_000782	-	235	Mokosh_TypeI_MkoA	-	1112	False	False	2e-12	59.1	0.0	False	False	OXB84207.1
GCA_000599465.2-Ani_AWGT02000006.1_i000_000926	-	1311	Mokosh_TypeI_MkoA	-	1112	False	False	9.4e-05	33.7	0.1	False	False	OXB84061.1
GCA_000599465.2-Ani_AWGT02000006.1_i000_000970	-	416	Mokosh_TypeI_MkoA	-	1112	False	False	5.3e-16	70.9	0.0	False	False	OXB84106.1
GCA_000599465.2-Ani_AWGT02000006.1_i000_000986	-	820	Mokosh_TypeI_MkoA	-	1112	False	False	1.6e-18	79.3	0.0	False	False	OXB84122.1
GCA_000599465.2-Ani_AWGT02000007.1_i000_001047	-	863	Mokosh_TypeI_MkoA	-	1112	False	False	1.1e-17	76.5	0.0	False	False	OXB83988.1
GCA_000599465.2-Ani_AWGT02000008.1_i000_001125	-	1431	Mokosh_TypeI_MkoA	-	1112	False	False	5.4000000000000003e-45	167.0	0.0	False	False	OXB83895.1
GCA_000599465.2-Ani_AWGT02000009.1_i000_001257	-	1262	Mokosh_TypeI_MkoA	-	1112	False	False	4.8e-10	51.2	0.0	False	False	OXB83842.1
GCA_000599465.2-Ani_AWGT02000010.1_i000_001371	-	1168	Mokosh_TypeI_MkoA	-	1112	False	False	3.1e-15	68.4	0.1	False	False	OXB83763.1
GCA_000599465.2-Ani_AWGT02000011.1_i000_001404	-	833	Mokosh_TypeI_MkoA	-	1112	False	False	3.2e-15	68.4	0.0	False	False	OXB83655.1
GCA_000599465.2-Ani_AWGT02000011.1_i000_001419	-	747	Mokosh_TypeI_MkoA	-	1112	False	False	2.4e-15	68.8	0.0	True	False	OXB83670.1
GCA_000599465.2-Ani_AWGT02000012.1_i000_001491	-	644	Mokosh_TypeI_MkoA	-	1112	False	False	2.2e-26	105.3	0.2	False	False	OXB83583.1
GCA_000599465.2-Ani_AWGT02000012.1_i000_001522	-	366	Mokosh_TypeI_MkoA	-	1112	False	False	3.8e-07	41.6	0.0	False	False	OXB83617.1
GCA_000599465.2-Ani_AWGT02000013.1_i000_001595	-	914	Mokosh_TypeI_MkoA	-	1112	False	False	1e-19	83.2	0.0	False	False	OXB83444.1
GCA_000599465.2-Ani_AWGT02000013.1_i000_001618	-	257	Mokosh_TypeI_MkoA	-	1112	False	False	5.2e-11	54.4	0.0	False	False	OXB83464.1
GCA_000599465.2-Ani_AWGT02000013.1_i000_001624	-	526	Mokosh_TypeI_MkoA	-	1112	False	False	5.5e-25	100.7	0.0	False	False	OXB83472.1
GCA_000599465.2-Ani_AWGT02000013.1_i000_001647	-	965	Mokosh_TypeI_MkoA	-	1112	False	False	2.8e-15	68.5	0.0	False	False	OXB83498.1
GCA_000599465.2-Ani_AWGT02000013.1_i000_001652	-	498	Mokosh_TypeI_MkoA	-	1112	False	False	8.5e-22	90.1	0.0	False	False	OXB83501.1
GCA_000599465.2-Ani_AWGT02000014.1_i000_001779	-	332	Mokosh_TypeI_MkoA	-	1112	False	False	1.3e-14	66.4	0.0	False	False	OXB83380.1
GCA_000599465.2-Ani_AWGT02000015.1_i000_001809	-	712	Mokosh_TypeI_MkoA	-	1112	False	False	6.699999999999999e-26	103.7	0.0	False	False	OXB83221.1
GCA_000599465.2-Ani_AWGT02000015.1_i000_001874	-	523	Mokosh_TypeI_MkoA	-	1112	False	False	8.4e-14	63.7	2.6	False	False	OXB83286.1
GCA_000599465.2-Ani_AWGT02000016.1_i000_001875	-	535	Mokosh_TypeI_MkoA	-	1112	False	False	1.7e-18	79.2	0.0	False	False	OXB83148.1
GCA_000599465.2-Ani_AWGT02000017.1_i000_001921	-	505	Mokosh_TypeI_MkoA	-	1112	False	False	6.8e-19	80.5	0.0	False	False	OXB83068.1
GCA_000599465.2-Ani_AWGT02000017.1_i000_001955	-	380	Mokosh_TypeI_MkoA	-	1112	False	False	9.9e-07	40.2	0.0	False	False	OXB83103.1
GCA_000599465.2-Ani_AWGT02000018.1_i000_002073	-	191	Mokosh_TypeI_MkoA	-	1112	False	False	1.7e-16	72.6	0.0	False	False	OXB83052.1
GCA_000599465.2-Ani_AWGT02000019.1_i000_002097	-	394	Mokosh_TypeI_MkoA	-	1112	False	False	9.3e-08	43.6	0.0	False	False	OXB82936.1
GCA_000599465.2-Ani_AWGT02000022.1_i000_002289	-	652	Mokosh_TypeI_MkoA	-	1112	False	False	6.2e-18	77.3	0.0	False	False	OXB82708.1
GCA_000599465.2-Ani_AWGT02000022.1_i000_002367	-	346	Mokosh_TypeI_MkoA	-	1112	False	False	3.2e-17	75.0	0.0	False	False	OXB82789.1
GCA_000599465.2-Ani_AWGT02000024.1_i000_002458	-	513	Mokosh_TypeI_MkoA	-	1112	False	False	3.6e-21	88.1	0.1	False	False	OXB82532.1
GCA_000599465.2-Ani_AWGT02000024.1_i000_002515	-	438	Mokosh_TypeI_MkoA	-	1112	False	False	8.2e-16	70.3	0.0	False	False	OXB82588.1
GCA_000599465.2-Ani_AWGT02000024.1_i000_002525	-	483	Mokosh_TypeI_MkoA	-	1112	False	False	4.8e-14	64.5	0.0	False	False	OXB82599.1
GCA_000599465.2-Ani_AWGT02000025.1_i000_002580	-	961	Mokosh_TypeI_MkoA	-	1112	False	False	2e-15	69.0	0.0	False	False	OXB82452.1
GCA_000599465.2-Ani_AWGT02000025.1_i000_002624	-	312	Mokosh_TypeI_MkoA	-	1112	False	False	3.5e-15	68.2	0.0	False	False	OXB82496.1
GCA_000599465.2-Ani_AWGT02000025.1_i000_002632	-	599	Mokosh_TypeI_MkoA	-	1112	False	False	1.7e-21	89.1	0.0	False	False	OXB82504.1
GCA_000599465.2-Ani_AWGT02000027.1_i000_002777	-	504	Mokosh_TypeI_MkoA	-	1112	False	False	7.6e-12	57.2	0.0	False	False	OXB82327.1
GCA_000599465.2-Ani_AWGT02000029.1_i000_002914	-	444	Mokosh_TypeI_MkoA	-	1112	False	False	4.399999999999999e-24	97.7	0.0	False	False	OXB82124.1
GCA_000599465.2-Ani_AWGT02000029.1_i000_002947	-	740	Mokosh_TypeI_MkoA	-	1112	False	False	3.5e-16	71.6	0.0	False	False	OXB82156.1
GCA_000599465.2-Ani_AWGT02000029.1_i000_002951	-	1267	Mokosh_TypeI_MkoA	-	1112	False	False	2.2e-32	125.2	0.0	False	False	OXB82162.1
GCA_000599465.2-Ani_AWGT02000030.1_i000_003009	-	411	Mokosh_TypeI_MkoA	-	1112	False	False	0.00074	30.7	0.0	False	False	OXB81946.1
GCA_000599465.2-Ani_AWGT02000030.1_i000_003048	-	505	Mokosh_TypeI_MkoA	-	1112	False	False	7.1e-24	97.0	0.9	False	False	OXB81978.1
GCA_000599465.2-Ani_AWGT02000030.1_i000_003050	-	465	Mokosh_TypeI_MkoA	-	1112	False	False	3.5e-19	81.5	0.0	False	False	OXB81992.1
GCA_000599465.2-Ani_AWGT02000030.1_i000_003054	-	452	Mokosh_TypeI_MkoA	-	1112	False	False	5.1e-10	51.1	0.0	False	False	OXB81991.1
GCA_000599465.2-Ani_AWGT02000030.1_i000_003103	-	501	Mokosh_TypeI_MkoA	-	1112	False	False	7.9e-21	86.9	9.8	False	False	OXB82038.1
GCA_000599465.2-Ani_AWGT02000031.1_i000_003204	-	526	Mokosh_TypeI_MkoA	-	1112	False	False	5.3e-07	41.1	0.0	False	False	OXB81835.1
GCA_000599465.2-Ani_AWGT02000031.1_i000_003219	-	882	Mokosh_TypeI_MkoA	-	1112	False	False	4.5e-14	64.5	0.0	False	False	OXB81844.1
GCA_000599465.2-Ani_AWGT02000031.1_i000_003220	-	595	Mokosh_TypeI_MkoA	-	1112	False	False	9.3e-19	80.1	0.0	False	False	OXB81848.1
GCA_000599465.2-Ani_AWGT02000031.1_i000_003227	-	715	Mokosh_TypeI_MkoA	-	1112	False	False	5e-18	77.7	0.0	False	False	OXB81856.1
GCA_000599465.2-Ani_AWGT02000032.1_i000_003342	-	1077	Mokosh_TypeI_MkoA	-	1112	False	False	1.1e-12	59.9	0.0	False	False	OXB81749.1
GCA_000599465.2-Ani_AWGT02000034.1_i000_003423	-	1256	Mokosh_TypeI_MkoA	-	1112	False	False	9.4e-14	63.5	0.1	False	False	OXB81598.1
GCA_000599465.2-Ani_AWGT02000034.1_i000_003428	-	1812	Mokosh_TypeI_MkoA	-	1112	False	False	4.3e-13	61.3	0.0	False	False	OXB81604.1
GCA_000599465.2-Ani_AWGT02000034.1_i000_003459	-	583	Mokosh_TypeI_MkoA	-	1112	False	False	4.1e-17	74.6	0.0	False	False	OXB81636.1
GCA_000599465.2-Ani_AWGT02000035.1_i000_003526	-	669	Mokosh_TypeI_MkoA	-	1112	False	False	9.5e-07	40.3	0.1	False	False	OXB81579.1
GCA_000599465.2-Ani_AWGT02000036.1_i000_003567	-	463	Mokosh_TypeI_MkoA	-	1112	False	False	1.1e-05	36.7	0.0	False	False	OXB81454.1
GCA_000599465.2-Ani_AWGT02000037.1_i000_003649	-	1011	Mokosh_TypeI_MkoA	-	1112	False	False	3.9e-17	74.7	0.0	False	False	OXB81365.1
GCA_000599465.2-Ani_AWGT02000037.1_i000_003673	-	355	Mokosh_TypeI_MkoA	-	1112	False	False	1.2e-15	69.7	0.0	False	False	OXB81392.1
GCA_000599465.2-Ani_AWGT02000037.1_i000_003688	-	1248	Mokosh_TypeI_MkoA	-	1112	False	False	5.9e-05	34.4	0.0	False	False	OXB81406.1
GCA_000599465.2-Ani_AWGT02000038.1_i000_003718	-	928	Mokosh_TypeI_MkoA	-	1112	False	False	4.9e-12	57.8	0.9	False	False	OXB81216.1
GCA_000599465.2-Ani_AWGT02000038.1_i000_003732	-	483	Mokosh_TypeI_MkoA	-	1112	False	False	3.7e-13	61.5	0.0	False	False	OXB81240.1
GCA_000599465.2-Ani_AWGT02000038.1_i000_003833	-	1254	Mokosh_TypeI_MkoA	-	1112	False	False	1.4e-19	82.8	0.5	False	False	OXB81333.1
GCA_000599465.2-Ani_AWGT02000039.1_i000_003861	-	1521	Mokosh_TypeI_MkoA	-	1112	False	False	1.9e-07	42.6	0.0	False	False	OXB81047.1
GCA_000599465.2-Ani_AWGT02000039.1_i000_003924	-	388	Mokosh_TypeI_MkoA	-	1112	False	False	0.00021	32.5	0.0	False	False	OXB81115.1
GCA_000599465.2-Ani_AWGT02000039.1_i000_003944	-	179	Mokosh_TypeI_MkoA	-	1112	False	False	2e-18	79.0	0.0	False	False	OXB81135.1
GCA_000599465.2-Ani_AWGT02000039.1_i000_004019	-	153	Mokosh_TypeI_MkoA	-	1112	False	False	1.1e-05	36.8	0.0	False	False	OXB81214.1
GCA_000599465.2-Ani_AWGT02000040.1_i000_004025	-	1043	Mokosh_TypeI_MkoA	-	1112	False	False	1.6e-36	138.9	0.0	False	False	OXB81014.1
GCA_000599465.2-Ani_AWGT02000040.1_i000_004028	-	264	Mokosh_TypeI_MkoA	-	1112	False	False	5.2e-12	57.7	0.0	False	False	OXB81016.1
GCA_000599465.2-Ani_AWGT02000040.1_i000_004052	-	1752	Mokosh_TypeI_MkoA	-	1112	False	False	7.2e-20	83.8	0.0	False	False	OXB81040.1
GCA_000599465.2-Ani_AWGT02000041.1_i000_004082	-	336	Mokosh_TypeI_MkoA	-	1112	False	False	0.00015	33.0	0.0	False	False	OXB80952.1
GCA_000599465.2-Ani_AWGT02000041.1_i000_004090	-	1011	Mokosh_TypeI_MkoA	-	1112	False	False	3.3e-20	84.9	0.1	False	False	OXB80959.1
GCA_000599465.2-Ani_AWGT02000041.1_i000_004118	-	575	Mokosh_TypeI_MkoA	-	1112	False	False	3.8e-17	74.7	0.0	False	False	OXB80983.1
GCA_000599465.2-Ani_AWGT02000042.1_i000_004168	-	336	Mokosh_TypeI_MkoA	-	1112	False	False	1.2e-22	93.0	0.0	False	False	OXB80873.1
GCA_000599465.2-Ani_AWGT02000043.1_i000_004232	-	729	Mokosh_TypeI_MkoA	-	1112	False	False	5e-17	74.3	0.0	False	False	OXB80809.1
GCA_000599465.2-Ani_AWGT02000044.1_i000_004306	-	1159	Mokosh_TypeI_MkoA	-	1112	False	False	3e-37	141.3	0.0	False	False	OXB80774.1
GCA_000599465.2-Ani_AWGT02000046.1_i000_004367	-	306	Mokosh_TypeI_MkoA	-	1112	False	False	4.2e-20	84.5	0.0	False	False	OXB80608.1
GCA_000599465.2-Ani_AWGT02000046.1_i000_004432	-	873	Mokosh_TypeI_MkoA	-	1112	False	False	3.8e-16	71.4	0.0	False	False	OXB80671.1
GCA_000599465.2-Ani_AWGT02000048.1_i000_004551	-	635	Mokosh_TypeI_MkoA	-	1112	False	False	2.6e-11	55.4	0.2	False	False	OXB80530.1
GCA_000599465.2-Ani_AWGT02000049.1_i000_004600	-	197	Mokosh_TypeI_MkoA	-	1112	False	False	2e-17	75.7	0.0	False	False	OXB80447.1
GCA_000599465.2-Ani_AWGT02000050.1_i000_004650	-	365	Mokosh_TypeI_MkoA	-	1112	False	False	5.6e-20	84.1	0.0	False	False	OXB80378.1
GCA_000599465.2-Ani_AWGT02000051.1_i000_004695	-	716	Mokosh_TypeI_MkoA	-	1112	False	False	2.0000000000000003e-49	181.6	0.0	False	False	OXB80332.1
GCA_000599465.2-Ani_AWGT02000051.1_i000_004699	-	1033	Mokosh_TypeI_MkoA	-	1112	False	False	2.1e-22	92.1	0.0	False	False	OXB80335.1
GCA_000599465.2-Ani_AWGT02000051.1_i000_004705	-	724	Mokosh_TypeI_MkoA	-	1112	False	False	2.9e-18	78.4	0.5	False	False	OXB80341.1
GCA_000599465.2-Ani_AWGT02000051.1_i000_004721	-	513	Mokosh_TypeI_MkoA	-	1112	False	False	3.3e-16	71.6	0.0	False	False	OXB80357.1
GCA_000599465.2-Ani_AWGT02000052.1_i000_004747	-	543	Mokosh_TypeI_MkoA	-	1112	False	False	1.7000000000000002e-27	109.0	0.0	False	False	OXB80280.1
GCA_000599465.2-Ani_AWGT02000052.1_i000_004762	-	890	Mokosh_TypeI_MkoA	-	1112	False	False	3.9e-20	84.6	0.0	False	False	OXB80297.1
GCA_000599465.2-Ani_AWGT02000055.1_i000_004893	-	671	Mokosh_TypeI_MkoA	-	1112	False	False	7.5e-29	113.5	0.0	False	False	OXB80143.1
GCA_000599465.2-Ani_AWGT02000055.1_i000_004897	-	1250	Mokosh_TypeI_MkoA	-	1112	False	False	1.2e-23	96.3	0.0	False	False	OXB80147.1
GCA_000599465.2-Ani_AWGT02000056.1_i000_004953	-	109	Mokosh_TypeI_MkoA	-	1112	False	False	0.00083	30.6	0.0	False	False	OXB80124.1
GCA_000599465.2-Ani_AWGT02000056.1_i000_004954	-	208	Mokosh_TypeI_MkoA	-	1112	False	False	1.8e-09	49.3	0.0	False	False	OXB80123.1
GCA_000599465.2-Ani_AWGT02000057.1_i000_004980	-	344	Mokosh_TypeI_MkoA	-	1112	False	False	2.8e-18	78.5	0.0	False	False	OXB80050.1
GCA_000599465.2-Ani_AWGT02000057.1_i000_005006	-	1023	Mokosh_TypeI_MkoA	-	1112	False	False	2.2e-13	62.3	0.0	False	False	OXB80073.1
GCA_000599465.2-Ani_AWGT02000059.1_i000_005092	-	721	Mokosh_TypeI_MkoA	-	1112	False	False	1.8e-18	79.1	0.6	False	False	OXB79958.1
GCA_000599465.2-Ani_AWGT02000060.1_i000_005181	-	420	Mokosh_TypeI_MkoA	-	1112	False	False	1.9e-21	89.0	0.0	False	False	OXB79919.1
GCA_000599465.2-Ani_AWGT02000064.1_i000_005295	-	758	Mokosh_TypeI_MkoA	-	1112	False	False	3e-27	108.2	0.0	False	False	OXB79761.1
GCA_000599465.2-Ani_AWGT02000065.1_i000_005346	-	913	Mokosh_TypeI_MkoA	-	1112	False	False	2.5e-20	85.3	0.0	False	False	OXB79744.1
GCA_000599465.2-Ani_AWGT02000066.1_i000_005436	-	657	Mokosh_TypeI_MkoA	-	1112	False	False	7.2e-18	77.1	0.0	False	False	OXB79640.1
GCA_000599465.2-Ani_AWGT02000066.1_i000_005492	-	444	Mokosh_TypeI_MkoA	-	1112	False	False	1e-20	86.6	0.0	False	False	OXB79701.1
GCA_000599465.2-Ani_AWGT02000067.1_i000_005558	-	667	Mokosh_TypeI_MkoA	-	1112	False	False	1.6e-14	66.0	0.0	False	False	OXB79555.1
GCA_000599465.2-Ani_AWGT02000068.1_i000_005584	-	107	Mokosh_TypeI_MkoA	-	1112	False	False	1.8e-10	52.6	0.0	False	False	OXB79496.1
GCA_000599465.2-Ani_AWGT02000070.1_i000_005632	-	313	Mokosh_TypeI_MkoA	-	1112	False	False	4.9e-20	84.3	0.0	False	False	OXB79384.1
GCA_000599465.2-Ani_AWGT02000072.1_i000_005754	-	395	Mokosh_TypeI_MkoA	-	1112	False	False	1.6000000000000001e-28	112.4	0.0	False	False	OXB79254.1
GCA_000599465.2-Ani_AWGT02000072.1_i000_005841	-	860	Mokosh_TypeI_MkoA	-	1112	False	False	5.4e-16	70.9	0.0	False	False	OXB79338.1
GCA_000599465.2-Ani_AWGT02000073.1_i000_005902	-	1030	Mokosh_TypeI_MkoA	-	1112	False	False	4.9e-12	57.8	0.0	False	False	OXB79185.1
GCA_000599465.2-Ani_AWGT02000073.1_i000_005911	-	766	Mokosh_TypeI_MkoA	-	1112	False	False	7.7e-13	60.5	0.0	False	False	OXB79190.1
GCA_000599465.2-Ani_AWGT02000074.1_i000_005943	-	450	Mokosh_TypeI_MkoA	-	1112	False	False	2e-13	62.4	0.0	False	False	OXB79029.1
GCA_000599465.2-Ani_AWGT02000074.1_i000_005961	-	479	Mokosh_TypeI_MkoA	-	1112	False	False	8.7e-18	76.9	0.0	False	False	OXB79047.1
GCA_000599465.2-Ani_AWGT02000074.1_i000_006009	-	486	Mokosh_TypeI_MkoA	-	1112	False	False	1.4e-11	56.4	0.0	False	False	OXB79093.1
GCA_000599465.2-Ani_AWGT02000076.1_i000_006053	-	363	Mokosh_TypeI_MkoA	-	1112	False	False	1.9e-06	39.3	0.0	False	False	OXB78973.1
GCA_000599465.2-Ani_AWGT02000077.1_i000_006100	-	675	Mokosh_TypeI_MkoA	-	1112	False	False	1.2e-24	99.6	0.0	False	False	OXB78908.1
GCA_000599465.2-Ani_AWGT02000077.1_i000_006112	-	587	Mokosh_TypeI_MkoA	-	1112	False	False	2.5e-19	81.9	0.0	False	False	OXB78925.1
GCA_000599465.2-Ani_AWGT02000077.1_i000_006123	-	1828	Mokosh_TypeI_MkoA	-	1112	False	False	6.2e-19	80.6	3.0	False	False	OXB78931.1
GCA_000599465.2-Ani_AWGT02000077.1_i000_006136	-	412	Mokosh_TypeI_MkoA	-	1112	False	False	5.8e-19	80.8	0.0	False	False	OXB78947.1
GCA_000599465.2-Ani_AWGT02000079.1_i000_006232	-	1042	Mokosh_TypeI_MkoA	-	1112	False	False	2.2e-23	95.4	0.0	False	False	OXB78781.1
GCA_000599465.2-Ani_AWGT02000079.1_i000_006265	-	830	Mokosh_TypeI_MkoA	-	1112	False	False	4.3e-13	61.3	0.0	False	False	OXB78813.1
GCA_000599465.2-Ani_AWGT02000080.1_i000_006322	-	225	Mokosh_TypeI_MkoA	-	1112	False	False	1e-06	40.2	0.0	False	False	OXB78765.1
GCA_000599465.2-Ani_AWGT02000081.1_i000_006351	-	405	Mokosh_TypeI_MkoA	-	1112	False	False	2.5000000000000002e-22	91.9	0.1	False	False	OXB78645.1
GCA_000599465.2-Ani_AWGT02000081.1_i000_006379	-	349	Mokosh_TypeI_MkoA	-	1112	False	False	4.9000000000000005e-27	107.5	0.0	False	False	OXB78680.1
GCA_000599465.2-Ani_AWGT02000082.1_i000_006458	-	1016	Mokosh_TypeI_MkoA	-	1112	False	False	7.6e-19	80.4	0.0	False	False	OXB78558.1
GCA_000599465.2-Ani_AWGT02000082.1_i000_006490	-	332	Mokosh_TypeI_MkoA	-	1112	False	False	8.8e-26	103.3	0.0	False	False	OXB78588.1
GCA_000599465.2-Ani_AWGT02000083.1_i000_006534	-	2021	Mokosh_TypeI_MkoA	-	1112	False	False	6.6e-56	203.1	2.7	False	False	OXB78437.1
GCA_000599465.2-Ani_AWGT02000083.1_i000_006581	-	1434	Mokosh_TypeI_MkoA	-	1112	False	False	3.9e-23	94.6	0.0	False	False	OXB78486.1
GCA_000599465.2-Ani_AWGT02000083.1_i000_006607	-	2821	Mokosh_TypeI_MkoA	-	1112	False	False	7.5e-81	285.7	1.1	False	False	OXB78509.1
GCA_000599465.2-Ani_AWGT02000083.1_i000_006609	-	362	Mokosh_TypeI_MkoA	-	1112	False	False	1.7000000000000002e-27	109.0	0.0	False	False	OXB78516.1
GCA_000599465.2-Ani_AWGT02000083.1_i000_006627	-	391	Mokosh_TypeI_MkoA	-	1112	False	False	1.5e-20	86.0	0.3	False	False	OXB78535.1
GCA_000599465.2-Ani_AWGT02000084.1_i000_006694	-	365	Mokosh_TypeI_MkoA	-	1112	False	False	3.5e-20	84.8	0.0	False	False	OXB78391.1
GCA_000599465.2-Ani_AWGT02000087.1_i000_006784	-	418	Mokosh_TypeI_MkoA	-	1112	False	False	1.3e-21	89.5	0.0	False	False	OXB78246.1
GCA_000599465.2-Ani_AWGT02000089.1_i000_006931	-	819	Mokosh_TypeI_MkoA	-	1112	False	False	1e-13	63.4	0.0	False	False	OXB78147.1
GCA_000599465.2-Ani_AWGT02000090.1_i000_006996	-	366	Mokosh_TypeI_MkoA	-	1112	False	False	1.7e-21	89.1	0.0	False	False	OXB78038.1
GCA_000599465.2-Ani_AWGT02000090.1_i000_007015	-	997	Mokosh_TypeI_MkoA	-	1112	False	False	2.5e-09	48.8	0.0	False	False	OXB78052.1
GCA_000599465.2-Ani_AWGT02000090.1_i000_007023	-	544	Mokosh_TypeI_MkoA	-	1112	False	False	3.1999999999999998e-24	98.1	0.0	False	False	OXB78060.1
GCA_000599465.2-Ani_AWGT02000091.1_i000_007049	-	1209	Mokosh_TypeI_MkoA	-	1112	False	False	2.6e-14	65.4	0.0	False	False	OXB77972.1
GCA_000599465.2-Ani_AWGT02000091.1_i000_007053	-	695	Mokosh_TypeI_MkoA	-	1112	False	False	1.1e-22	93.1	0.0	False	False	OXB77980.1
GCA_000599465.2-Ani_AWGT02000091.1_i000_007067	-	201	Mokosh_TypeI_MkoA	-	1112	False	False	4e-12	58.1	0.0	False	False	OXB77989.1
GCA_000599465.2-Ani_AWGT02000093.1_i000_007157	-	885	Mokosh_TypeI_MkoA	-	1112	False	False	6.8e-26	103.7	0.0	False	False	OXB77933.1
GCA_000599465.2-Ani_AWGT02000094.1_i000_007203	-	268	Mokosh_TypeI_MkoA	-	1112	False	False	6.899999999999999e-24	97.1	0.0	False	False	OXB77804.1
GCA_000599465.2-Ani_AWGT02000094.1_i000_007255	-	435	Mokosh_TypeI_MkoA	-	1112	False	False	5.2e-16	71.0	0.0	False	False	OXB77853.1
GCA_000599465.2-Ani_AWGT02000094.1_i000_007268	-	380	Mokosh_TypeI_MkoA	-	1112	False	False	7.1e-12	57.3	0.0	False	False	OXB77868.1
GCA_000599465.2-Ani_AWGT02000094.1_i000_007287	-	341	Mokosh_TypeI_MkoA	-	1112	False	False	2.5e-24	98.5	0.0	False	False	OXB77883.1
GCA_000599465.2-Ani_AWGT02000095.1_i000_007310	-	550	Mokosh_TypeI_MkoA	-	1112	False	False	7.6e-17	73.7	0.0	False	False	OXB77741.1
GCA_000599465.2-Ani_AWGT02000095.1_i000_007315	-	990	Mokosh_TypeI_MkoA	-	1112	False	False	2e-21	88.9	0.4	False	False	OXB77746.1
GCA_000599465.2-Ani_AWGT02000096.1_i000_007346	-	303	Mokosh_TypeI_MkoA	-	1112	False	False	5.7e-17	74.2	0.0	False	False	OXB77732.1
GCA_000599465.2-Ani_AWGT02000097.1_i000_007380	-	281	Mokosh_TypeI_MkoA	-	1112	False	False	1.9e-11	55.8	0.0	False	False	OXB77699.1
GCA_000599465.2-Ani_AWGT02000098.1_i000_007463	-	342	Mokosh_TypeI_MkoA	-	1112	False	False	4.1e-17	74.6	0.0	False	False	OXB77636.1
GCA_000599465.2-Ani_AWGT02000098.1_i000_007495	-	2012	Mokosh_TypeI_MkoA	-	1112	False	False	4.9e-12	57.8	0.0	False	False	OXB77666.1
GCA_000599465.2-Ani_AWGT02000099.1_i000_007555	-	439	Mokosh_TypeI_MkoA	-	1112	False	False	2.1e-05	35.8	0.0	False	False	OXB77517.1
GCA_000599465.2-Ani_AWGT02000102.1_i000_007722	-	973	Mokosh_TypeI_MkoA	-	1112	False	False	1.7e-18	79.2	0.0	False	False	OXB77259.1
GCA_000599465.2-Ani_AWGT02000102.1_i000_007752	-	481	Mokosh_TypeI_MkoA	-	1112	False	False	4.2e-09	48.1	0.0	False	False	OXB77291.1
GCA_000599465.2-Ani_AWGT02000102.1_i000_007803	-	899	Mokosh_TypeI_MkoA	-	1112	False	False	2e-16	72.3	0.0	False	False	OXB77343.1
GCA_000599465.2-Ani_AWGT02000105.1_i000_007969	-	2815	Mokosh_TypeI_MkoA	-	1112	False	False	4.4e-35	134.1	0.0	False	False	OXB77095.1
GCA_000599465.2-Ani_AWGT02000105.1_i000_007977	-	305	Mokosh_TypeI_MkoA	-	1112	False	False	7e-18	77.2	0.0	False	False	OXB77093.1
GCA_000599465.2-Ani_AWGT02000105.1_i000_007999	-	1260	Mokosh_TypeI_MkoA	-	1112	False	False	8.4e-20	83.5	0.0	False	False	OXB77119.1
GCA_000599465.2-Ani_AWGT02000106.1_i000_008111	-	1016	Mokosh_TypeI_MkoA	-	1112	False	False	1.5e-07	42.9	0.0	False	False	OXB77043.1
GCA_000599465.2-Ani_AWGT02000108.1_i000_008159	-	462	Mokosh_TypeI_MkoA	-	1112	False	False	1.4000000000000002e-22	92.7	0.0	False	False	OXB76924.1
GCA_000599465.2-Ani_AWGT02000109.1_i000_008179	-	339	Mokosh_TypeI_MkoA	-	1112	False	False	1.6e-09	49.5	0.0	False	False	OXB76844.1
GCA_000599465.2-Ani_AWGT02000109.1_i000_008225	-	312	Mokosh_TypeI_MkoA	-	1112	False	False	2.6e-07	42.2	0.0	False	False	OXB76895.1
GCA_000599465.2-Ani_AWGT02000113.1_i000_008318	-	560	Mokosh_TypeI_MkoA	-	1112	False	False	4.7e-24	97.6	0.0	False	False	OXB76744.1
GCA_000599465.2-Ani_AWGT02000113.1_i000_008330	-	469	Mokosh_TypeI_MkoA	-	1112	False	False	2.5000000000000002e-22	91.9	0.0	False	False	OXB76752.1
GCA_000599465.2-Ani_AWGT02000114.1_i000_008348	-	403	Mokosh_TypeI_MkoA	-	1112	False	False	2.8000000000000003e-23	95.0	0.0	False	False	OXB76714.1
GCA_000599465.2-Ani_AWGT02000115.1_i000_008376	-	395	Mokosh_TypeI_MkoA	-	1112	False	False	4.2e-27	107.7	0.0	False	False	OXB76647.1
GCA_000599465.2-Ani_AWGT02000118.1_i000_008500	-	701	Mokosh_TypeI_MkoA	-	1112	False	False	7.9e-53	192.9	0.0	False	False	OXB76577.1
GCA_000599465.2-Ani_AWGT02000119.1_i000_008531	-	485	Mokosh_TypeI_MkoA	-	1112	False	False	1.1e-22	93.1	0.0	False	False	OXB76558.1
GCA_000599465.2-Ani_AWGT02000121.1_i000_008564	-	523	Mokosh_TypeI_MkoA	-	1112	False	False	4.2e-05	34.8	0.0	False	False	OXB76479.1
GCA_000599465.2-Ani_AWGT02000122.1_i000_008653	-	905	Mokosh_TypeI_MkoA	-	1112	False	False	2e-13	62.4	0.0	False	False	OXB76456.1
GCA_000599465.2-Ani_AWGT02000123.1_i000_008679	-	424	Mokosh_TypeI_MkoA	-	1112	False	False	1.5e-14	66.1	0.0	False	False	OXB76310.1
GCA_000599465.2-Ani_AWGT02000123.1_i000_008757	-	314	Mokosh_TypeI_MkoA	-	1112	False	False	2.4e-26	105.2	0.0	False	False	OXB76396.1
GCA_000599465.2-Ani_AWGT02000125.1_i000_008880	-	478	Mokosh_TypeI_MkoA	-	1112	False	False	3e-25	101.5	0.0	False	False	OXB76184.1
GCA_000599465.2-Ani_AWGT02000125.1_i000_008888	-	1418	Mokosh_TypeI_MkoA	-	1112	False	False	5.5e-16	70.9	0.0	False	False	OXB76189.1
GCA_000599465.2-Ani_AWGT02000125.1_i000_008908	-	501	Mokosh_TypeI_MkoA	-	1112	False	False	1.8e-11	55.9	0.0	False	False	OXB76211.1
GCA_000599465.2-Ani_AWGT02000125.1_i000_008911	-	527	Mokosh_TypeI_MkoA	-	1112	False	False	1.2e-09	49.9	0.2	False	False	OXB76214.1
GCA_000599465.2-Ani_AWGT02000126.1_i000_008942	-	577	Mokosh_TypeI_MkoA	-	1112	False	False	1.7e-07	42.7	0.0	False	False	OXB76143.1
GCA_000599465.2-Ani_AWGT02000127.1_i000_008955	-	369	Mokosh_TypeI_MkoA	-	1112	False	False	1.4e-12	59.6	0.0	False	False	OXB76056.1
GCA_000599465.2-Ani_AWGT02000127.1_i000_008995	-	358	Mokosh_TypeI_MkoA	-	1112	False	False	9.1e-18	76.8	0.1	False	False	OXB76096.1
GCA_000599465.2-Ani_AWGT02000130.1_i000_009085	-	729	Mokosh_TypeI_MkoA	-	1112	False	False	9.8e-13	60.1	0.0	False	False	OXB75917.1
GCA_000599465.2-Ani_AWGT02000130.1_i000_009146	-	1317	Mokosh_TypeI_MkoA	-	1112	False	False	4.7e-14	64.5	0.0	False	False	OXB75980.1
GCA_000599465.2-Ani_AWGT02000132.1_i000_009201	-	434	Mokosh_TypeI_MkoA	-	1112	False	False	6.7e-15	67.3	0.1	False	False	OXB75860.1
GCA_000599465.2-Ani_AWGT02000136.1_i000_009321	-	569	Mokosh_TypeI_MkoA	-	1112	False	False	3.1e-16	71.7	0.0	False	False	OXB75766.1
GCA_000599465.2-Ani_AWGT02000137.1_i000_009335	-	666	Mokosh_TypeI_MkoA	-	1112	False	False	9.2e-12	56.9	0.5	False	False	OXB75724.1
GCA_000599465.2-Ani_AWGT02000137.1_i000_009351	-	526	Mokosh_TypeI_MkoA	-	1112	False	False	2.2e-16	72.2	0.0	False	False	OXB75741.1
GCA_000599465.2-Ani_AWGT02000141.1_i000_009470	-	320	Mokosh_TypeI_MkoA	-	1112	False	False	9.9e-19	80.0	0.0	False	False	OXB75579.1
GCA_000599465.2-Ani_AWGT02000141.1_i000_009485	-	296	Mokosh_TypeI_MkoA	-	1112	False	False	4.7e-17	74.4	0.0	False	False	OXB75593.1
GCA_000599465.2-Ani_AWGT02000142.1_i000_009520	-	467	Mokosh_TypeI_MkoA	-	1112	False	False	1.5999999999999999e-24	99.2	0.0	False	False	OXB75555.1
GCA_000599465.2-Ani_AWGT02000147.1_i000_009707	-	150	Mokosh_TypeI_MkoA	-	1112	False	False	4.9e-13	61.1	0.9	False	False	OXB75350.1
GCA_000599465.2-Ani_AWGT02000147.1_i000_009708	-	593	Mokosh_TypeI_MkoA	-	1112	False	False	2.8000000000000002e-30	118.2	0.0	False	False	OXB75351.1
GCA_000599465.2-Ani_AWGT02000148.1_i000_009729	-	758	Mokosh_TypeI_MkoA	-	1112	False	False	1.3e-17	76.3	0.1	False	False	OXB75313.1
GCA_000599465.2-Ani_AWGT02000148.1_i000_009754	-	437	Mokosh_TypeI_MkoA	-	1112	False	False	2.4e-18	78.7	0.0	False	False	OXB75337.1
GCA_000599465.2-Ani_AWGT02000154.1_i000_009871	-	275	Mokosh_TypeI_MkoA	-	1112	False	False	2.2e-08	45.7	0.0	False	False	OXB75201.1
GCA_000599465.2-Ani_AWGT02000156.1_i000_009891	-	679	Mokosh_TypeI_MkoA	-	1112	False	False	2.3e-19	82.1	0.0	False	False	OXB75161.1
GCA_000599465.2-Ani_AWGT02000163.1_i000_010106	-	487	Mokosh_TypeI_MkoA	-	1112	False	False	1.1e-10	53.3	0.0	False	False	OXB74940.1
GCA_000599465.2-Ani_AWGT02000165.1_i000_010166	-	684	Mokosh_TypeI_MkoA	-	1112	False	False	7.3e-29	113.5	0.0	False	False	OXB74903.1
GCA_000599465.2-Ani_AWGT02000166.1_i000_010182	-	1008	Mokosh_TypeI_MkoA	-	1112	False	False	1.7e-21	89.1	0.0	False	False	OXB74864.1
GCA_000599465.2-Ani_AWGT02000169.1_i000_010315	-	667	Mokosh_TypeI_MkoA	-	1112	False	False	2.0999999999999998e-47	174.9	0.0	False	False	OXB74790.1
GCA_000599465.2-Ani_AWGT02000171.1_i000_010402	-	1060	Mokosh_TypeI_MkoA	-	1112	False	False	2e-64	231.3	0.0	False	False	OXB74721.1
GCA_000599465.2-Ani_AWGT02000172.1_i000_010420	-	1019	Mokosh_TypeI_MkoA	-	1112	False	False	3.5e-13	61.6	0.1	False	False	OXB74652.1
GCA_000599465.2-Ani_AWGT02000177.1_i000_010514	-	886	Mokosh_TypeI_MkoA	-	1112	False	False	3e-06	38.7	1.7	False	False	OXB74563.1
GCA_000599465.2-Ani_AWGT02000179.1_i000_010576	-	395	Mokosh_TypeI_MkoA	-	1112	False	False	1.7e-15	69.2	0.0	False	False	OXB74470.1
GCA_000599465.2-Ani_AWGT02000180.1_i000_010675	-	982	Mokosh_TypeI_MkoA	-	1112	False	False	1.4e-79	281.5	0.0	False	False	OXB74390.1
GCA_000599465.2-Ani_AWGT02000181.1_i000_010729	-	406	Mokosh_TypeI_MkoA	-	1112	False	False	4.600000000000001e-22	91.0	0.1	False	False	OXB74343.1
GCA_000599465.2-Ani_AWGT02000189.1_i000_010912	-	694	Mokosh_TypeI_MkoA	-	1112	False	False	9e-20	83.4	0.0	False	False	OXB74150.1
GCA_000599465.2-Ani_AWGT02000192.1_i000_011000	-	573	Mokosh_TypeI_MkoA	-	1112	False	False	4.0000000000000004e-24	97.8	0.0	False	False	OXB74054.1
GCA_000599465.2-Ani_AWGT02000200.1_i000_011175	-	503	Mokosh_TypeI_MkoA	-	1112	False	False	2.6e-06	38.9	0.0	False	False	OXB73888.1
GCA_000599465.2-Ani_AWGT02000201.1_i000_011211	-	498	Mokosh_TypeI_MkoA	-	1112	False	False	3.9e-25	101.2	0.0	False	False	OXB73868.1
GCA_000599465.2-Ani_AWGT02000208.1_i000_011345	-	547	Mokosh_TypeI_MkoA	-	1112	False	False	2.3e-21	88.7	0.0	False	False	OXB73722.1
GCA_000599465.2-Ani_AWGT02000210.1_i000_011361	-	967	Mokosh_TypeI_MkoA	-	1112	False	False	4.1e-50	183.9	0.0	False	False	OXB73648.1
GCA_000599465.2-Ani_AWGT02000210.1_i000_011372	-	1499	Mokosh_TypeI_MkoA	-	1112	False	False	3.3e-12	58.4	0.0	False	False	OXB73661.1
GCA_000599465.2-Ani_AWGT02000212.1_i000_011487	-	640	Mokosh_TypeI_MkoA	-	1112	False	False	5.8e-20	84.1	0.1	False	False	OXB73597.1
GCA_000599465.2-Ani_AWGT02000216.1_i000_011550	-	532	Mokosh_TypeI_MkoA	-	1112	False	False	1.6e-51	188.6	0.0	False	False	OXB73498.1
GCA_000599465.2-Ani_AWGT02000217.1_i000_011587	-	277	Mokosh_TypeI_MkoA	-	1112	False	False	1.2e-23	96.3	0.0	False	False	OXB73485.1
GCA_000599465.2-Ani_AWGT02000220.1_i000_011677	-	854	Mokosh_TypeI_MkoA	-	1112	False	False	1.1e-12	59.9	0.0	False	False	OXB73356.1
GCA_000599465.2-Ani_AWGT02000220.1_i000_011690	-	723	Mokosh_TypeI_MkoA	-	1112	False	False	6e-26	103.9	0.0	False	False	OXB73372.1
GCA_000599465.2-Ani_AWGT02000220.1_i000_011700	-	382	Mokosh_TypeI_MkoA	-	1112	False	False	1e-16	73.3	0.0	False	False	OXB73376.1
GCA_000599465.2-Ani_AWGT02000222.1_i000_011781	-	629	Mokosh_TypeI_MkoA	-	1112	False	False	6.7e-17	73.9	0.0	False	False	OXB73324.1
GCA_000599465.2-Ani_AWGT02000225.1_i000_011827	-	324	Mokosh_TypeI_MkoA	-	1112	False	False	3.6e-19	81.4	0.0	False	False	OXB73216.1
GCA_000599465.2-Ani_AWGT02000225.1_i000_011842	-	663	Mokosh_TypeI_MkoA	-	1112	False	False	3.1e-08	45.2	0.0	False	False	OXB73230.1
GCA_000599465.2-Ani_AWGT02000225.1_i000_011850	-	661	Mokosh_TypeI_MkoA	-	1112	False	False	5.1e-20	84.2	3.8	False	False	OXB73235.1
GCA_000599465.2-Ani_AWGT02000226.1_i000_011859	-	412	Mokosh_TypeI_MkoA	-	1112	False	False	1.0000000000000001e-23	96.5	0.0	False	False	OXB73210.1
GCA_000599465.2-Ani_AWGT02000228.1_i000_011904	-	563	Mokosh_TypeI_MkoA	-	1112	False	False	9.5e-13	60.2	0.0	False	False	OXB73180.1
GCA_000599465.2-Ani_AWGT02000231.1_i000_011949	-	1174	Mokosh_TypeI_MkoA	-	1112	False	False	1.7e-14	66.0	0.0	False	False	OXB73111.1
GCA_000599465.2-Ani_AWGT02000231.1_i000_011957	-	1392	Mokosh_TypeI_MkoA	-	1112	False	False	9.1e-17	73.5	0.0	False	False	OXB73116.1
GCA_000599465.2-Ani_AWGT02000231.1_i000_011975	-	1117	Mokosh_TypeI_MkoA	-	1112	False	False	3.3000000000000003e-78	276.9	0.0	False	False	OXB73135.1
GCA_000599465.2-Ani_AWGT02000232.1_i000_012001	-	1088	Mokosh_TypeI_MkoA	-	1112	False	False	3.3e-06	38.5	1.6	False	False	OXB73074.1
GCA_000599465.2-Ani_AWGT02000235.1_i000_012053	-	964	Mokosh_TypeI_MkoA	-	1112	False	False	1.7e-20	85.9	0.0	False	False	OXB73026.1
GCA_000599465.2-Ani_AWGT02000238.1_i000_012112	-	526	Mokosh_TypeI_MkoA	-	1112	False	False	2.2e-16	72.2	0.0	False	False	OXB72972.1
GCA_000599465.2-Ani_AWGT02000246.1_i000_012191	-	375	Mokosh_TypeI_MkoA	-	1112	False	False	3.0999999999999997e-24	98.2	0.0	False	False	OXB72866.1
GCA_000599465.2-Ani_AWGT02000247.1_i000_012207	-	556	Mokosh_TypeI_MkoA	-	1112	False	False	5.1e-10	51.1	0.0	False	False	OXB72857.1
GCA_000599465.2-Ani_AWGT02000251.1_i000_012253	-	328	Mokosh_TypeI_MkoA	-	1112	False	False	3.2000000000000003e-22	91.5	0.0	False	False	OXB72810.1
GCA_000599465.2-Ani_AWGT02000253.1_i000_012285	-	482	Mokosh_TypeI_MkoA	-	1112	False	False	8.300000000000001e-22	90.2	0.0	False	False	OXB72793.1
GCA_000599465.2-Ani_AWGT02000254.1_i000_012294	-	790	Mokosh_TypeI_MkoA	-	1112	False	False	7.599999999999999e-24	96.9	0.0	False	False	OXB72772.1
GCA_000599465.2-Ani_AWGT02000257.1_i000_012349	-	349	Mokosh_TypeI_MkoA	-	1112	False	False	3.4e-24	98.1	0.0	False	False	OXB72719.1
GCA_000599465.2-Ani_AWGT02000257.1_i000_012353	-	524	Mokosh_TypeI_MkoA	-	1112	False	False	4.2e-19	81.2	0.0	False	False	OXB72726.1
GCA_000599465.2-Ani_AWGT02000264.1_i000_012403	-	750	Mokosh_TypeI_MkoA	-	1112	False	False	1.5e-09	49.5	0.0	False	False	OXB72666.1
GCA_000599465.2-Ani_AWGT02000264.1_i000_012405	-	526	Mokosh_TypeI_MkoA	-	1112	False	False	9.8e-12	56.8	0.0	False	False	OXB72668.1
GCA_000599465.2-Ani_AWGT02000266.1_i000_012428	-	447	Mokosh_TypeI_MkoA	-	1112	False	False	1.2e-23	96.2	0.1	False	False	OXB72635.1
GCA_000599465.2-Ani_AWGT02000266.1_i000_012443	-	721	Mokosh_TypeI_MkoA	-	1112	False	False	4.8e-18	77.7	0.0	False	False	OXB72648.1
GCA_000599465.2-Ani_AWGT02000274.1_i000_012521	-	1172	Mokosh_TypeI_MkoA	-	1112	False	False	8.1e-16	70.3	0.0	False	False	OXB72545.1
GCA_000599465.2-Ani_AWGT02000284.1_i000_012634	-	402	Mokosh_TypeI_MkoA	-	1112	False	False	3.599999999999999e-24	98.0	0.1	False	False	OXB72433.1
GCA_000599465.2-Ani_AWGT02000292.1_i000_012670	-	673	Mokosh_TypeI_MkoA	-	1112	False	False	8e-11	53.8	0.4	False	False	OXB72390.1
GCA_000599465.2-Ani_AWGT02000293.1_i000_012701	-	509	Mokosh_TypeI_MkoA	-	1112	False	False	1.8e-08	46.0	0.0	False	False	OXB72386.1
GCA_000599465.2-Ani_AWGT02000293.1_i000_012702	-	559	Mokosh_TypeI_MkoA	-	1112	False	False	1.2e-11	56.5	0.0	False	False	OXB72387.1
GCA_000599465.2-Ani_AWGT02000298.1_i000_012774	-	1261	Mokosh_TypeI_MkoA	-	1112	False	False	3.6e-11	55.0	0.0	False	False	OXB72297.1
GCA_000599465.2-Ani_AWGT02000299.1_i000_012778	-	355	Mokosh_TypeI_MkoA	-	1112	False	False	1.4e-08	46.4	0.0	False	False	OXB72257.1
GCA_000599465.2-Ani_AWGT02000299.1_i000_012781	-	296	Mokosh_TypeI_MkoA	-	1112	False	False	6.9e-18	77.2	0.0	False	False	OXB72260.1
GCA_000599465.2-Ani_AWGT02000305.1_i000_012873	-	1304	Mokosh_TypeI_MkoA	-	1112	False	False	7.7e-10	50.5	44.6	False	False	OXB72202.1
GCA_000599465.2-Ani_AWGT02000307.1_i000_012892	-	372	Mokosh_TypeI_MkoA	-	1112	False	False	6.5e-18	77.3	0.0	False	False	OXB72150.1
GCA_000599465.2-Ani_AWGT02000309.1_i000_012933	-	812	Mokosh_TypeI_MkoA	-	1112	False	False	6.300000000000001e-28	110.4	0.0	False	False	OXB72137.1
GCA_000599465.2-Ani_AWGT02000313.1_i000_012949	-	336	Mokosh_TypeI_MkoA	-	1112	False	False	2.1e-24	98.7	0.0	False	False	OXB72118.1
GCA_000599465.2-Ani_AWGT02000338.1_i000_013177	-	887	Mokosh_TypeI_MkoA	-	1112	False	False	1.9e-22	92.3	0.0	False	False	OXB71882.1
GCA_000599465.2-Ani_AWGT02000355.1_i000_013262	-	349	Mokosh_TypeI_MkoA	-	1112	False	False	7.400000000000001e-22	90.3	0.0	False	False	OXB71805.1
GCA_000599465.2-Ani_AWGT02000376.1_i000_013366	-	394	Mokosh_TypeI_MkoA	-	1112	False	False	9.3e-17	73.4	0.0	False	False	OXB71713.1
GCA_000599465.2-Ani_AWGT02000385.1_i000_013414	-	928	Mokosh_TypeI_MkoA	-	1112	False	False	6.7e-17	73.9	0.0	False	False	OXB71654.1
GCA_000599465.2-Ani_AWGT02000395.1_i000_013438	-	608	Mokosh_TypeI_MkoA	-	1112	False	False	3.1e-21	88.3	0.0	False	False	OXB71624.1
GCA_000599465.2-Ani_AWGT02000395.1_i000_013441	-	358	Mokosh_TypeI_MkoA	-	1112	False	False	5e-09	47.8	0.0	False	False	OXB71627.1
GCA_000599465.2-Ani_AWGT02000396.1_i000_013450	-	643	Mokosh_TypeI_MkoA	-	1112	False	False	1.1e-06	40.1	0.0	False	False	OXB71618.1
GCA_000599465.2-Ani_AWGT02000415.1_i000_013490	-	277	Mokosh_TypeI_MkoA	-	1112	False	False	3.8e-17	74.7	0.0	False	False	OXB71567.1
GCA_000599465.2-Ani_AWGT02000422.1_i000_013519	-	632	Mokosh_TypeI_MkoA	-	1112	False	False	1.0000000000000001e-23	96.5	0.0	False	False	OXB71547.1
GCA_000599465.2-Ani_AWGT02000423.1_i000_013527	-	236	Mokosh_TypeI_MkoA	-	1112	False	False	9.1e-14	63.5	0.0	False	False	OXB71541.1
GCA_000599465.2-Ani_AWGT02000427.1_i000_013539	-	1212	Mokosh_TypeI_MkoA	-	1112	False	False	8.5e-25	100.1	0.3	False	False	OXB71528.1
GCA_000599465.2-Ani_AWGT02000430.1_i000_013545	-	484	Mokosh_TypeI_MkoA	-	1112	False	False	9.8e-05	33.6	0.0	False	False	OXB71523.1
GCA_000599465.2-Ani_AWGT02000442.1_i000_013578	-	279	Mokosh_TypeI_MkoA	-	1112	False	False	3.7e-21	88.0	0.0	False	False	OXB71487.1
GCA_000599465.2-Ani_AWGT02000443.1_i000_013584	-	573	Mokosh_TypeI_MkoA	-	1112	False	False	4.5e-11	54.6	0.0	False	False	OXB71485.1
GCA_000599465.2-Ani_AWGT02000445.1_i000_013597	-	735	Mokosh_TypeI_MkoA	-	1112	False	False	5.3e-13	61.0	6.7	False	False	OXB71471.1
GCA_000599465.2-Ani_AWGT02000450.1_i000_013609	-	539	Mokosh_TypeI_MkoA	-	1112	False	False	0.00087	30.5	0.0	False	False	OXB71459.1
GCA_000599465.2-Ani_AWGT02000463.1_i000_013636	-	541	Mokosh_TypeI_MkoA	-	1112	False	False	4e-18	78.0	14.6	False	False	OXB71433.1
GCA_000599465.2-Ani_AWGT02000474.1_i000_013655	-	268	Mokosh_TypeI_MkoA	-	1112	False	False	6.6e-11	54.1	0.0	False	False	OXB71412.1
GCA_000599465.2-Ani_AWGT02000482.1_i000_013670	-	427	Mokosh_TypeI_MkoA	-	1112	False	False	1.3e-14	66.3	0.0	False	False	OXB71396.1
GCA_000599465.2-Ani_AWGT02000538.1_i000_013798	-	320	Mokosh_TypeI_MkoA	-	1112	False	False	7.7e-10	50.5	0.0	False	False	OXB71268.1
GCA_000599465.2-Ani_AWGT02000588.1_i000_013849	-	552	Mokosh_TypeI_MkoA	-	1112	False	False	5.3e-10	51.1	0.0	False	False	OXB71215.1
GCA_000599465.2-Ani_AWGT02000617.1_i000_013905	-	409	Mokosh_TypeI_MkoA	-	1112	False	False	3.7e-13	61.5	0.0	False	False	OXB71162.1
GCA_000599465.2-Ani_AWGT02000665.1_i000_013967	-	656	Mokosh_TypeI_MkoA	-	1112	False	False	2.9e-06	38.7	3.5	False	False	OXB71095.1
GCA_000599465.2-Ani_AWGT02000672.1_i000_013995	-	1606	Mokosh_TypeI_MkoA	-	1112	False	False	1e-21	89.9	0.0	False	False	OXB71072.1
GCA_000599465.2-Ani_AWGT02000734.1_i000_014047	-	351	Mokosh_TypeI_MkoA	-	1112	False	False	4e-06	38.2	0.0	False	False	OXB71019.1
GCA_000599465.2-Ani_AWGT02000933.1_i000_014197	-	214	Mokosh_TypeI_MkoA	-	1112	False	False	0.00078	30.6	0.0	False	False	OXB70868.1
GCA_000599465.2-Ani_AWGT02000957.1_i000_014211	-	103	Mokosh_TypeI_MkoA	-	1112	False	False	2.9e-09	48.6	0.0	False	False	OXB70856.1
GCA_000599465.2-Ani_AWGT02001074.1_i000_014297	-	543	Mokosh_TypeI_MkoA	-	1112	False	False	3.3e-12	58.4	0.0	False	False	OXB70770.1
GCA_000599465.2-Ani_AWGT02001075.1_i000_014298	-	739	Mokosh_TypeI_MkoA	-	1112	False	False	1.4000000000000002e-23	96.0	0.0	False	False	OXB70769.1
GCA_000599465.2-Ani_AWGT02001261.1_i000_014404	-	398	Mokosh_TypeI_MkoA	-	1112	False	False	1.1e-17	76.5	0.0	False	False	OXB70665.1
GCA_000599465.2-Ani_AWGT02001271.1_i000_014413	-	497	Mokosh_TypeI_MkoA	-	1112	False	False	8.1e-13	60.4	0.1	False	False	OXB70654.1
GCA_000599465.2-Ani_AWGT02001564.1_i000_014544	-	400	Mokosh_TypeI_MkoA	-	1112	False	False	3.2000000000000003e-23	94.8	0.0	False	False	OXB70523.1
GCA_000599465.2-Ani_AWGT02001724.1_i000_014602	-	413	Mokosh_TypeI_MkoA	-	1112	False	False	4.5e-17	74.5	0.0	False	False	OXB70465.1
GCA_000599465.2-Ani_AWGT02001793.1_i000_014627	-	1377	Mokosh_TypeI_MkoA	-	1112	False	False	7.8e-26	103.5	0.0	False	False	OXB70440.1
GCA_000599465.2-Ani_AWGT02001891.1_i000_014687	-	320	Mokosh_TypeI_MkoA	-	1112	False	False	0.00031	32.0	0.4	False	False	OXB70380.1
GCA_000599465.2-Ani_AWGT02001993.1_i000_014727	-	466	Mokosh_TypeI_MkoA	-	1112	False	False	1.8e-15	69.2	0.0	False	False	OXB70340.1
GCA_000599465.2-Ani_AWGT02002342.1_i000_014875	-	376	Mokosh_TypeI_MkoA	-	1112	False	False	6.199999999999999e-24	97.2	0.0	False	False	OXB70190.1
GCA_000599465.2-Ani_AWGT02002502.1_i000_014945	-	856	Mokosh_TypeI_MkoA	-	1112	False	False	1.1e-22	93.1	0.0	False	False	OXB70122.1
GCA_000599465.2-Ani_AWGT02002513.1_i000_014948	-	392	Mokosh_TypeI_MkoA	-	1112	False	False	1.2e-10	53.2	0.0	False	False	OXB70119.1
GCA_000599465.2-Ani_AWGT02002514.1_i000_014949	-	313	Mokosh_TypeI_MkoA	-	1112	False	False	3.5e-16	71.5	0.0	False	False	OXB70118.1
GCA_000599465.2-Ani_AWGT02002611.1_i000_014978	-	651	Mokosh_TypeI_MkoA	-	1112	False	False	1.6e-19	82.6	0.0	False	False	OXB70089.1
GCA_000599465.2-Ani_AWGT02002619.1_i000_014981	-	596	Mokosh_TypeI_MkoA	-	1112	False	False	6.1e-23	93.9	0.0	False	False	OXB70086.1
GCA_000599465.2-Ani_AWGT02002851.1_i000_015037	-	775	Mokosh_TypeI_MkoA	-	1112	False	False	2.3e-08	45.6	0.0	False	False	OXB70030.1
GCA_000599465.2-Ani_AWGT02003221.1_i000_015152	-	647	Mokosh_TypeI_MkoA	-	1112	False	False	1.8000000000000001e-22	92.4	0.0	False	False	OXB69915.1
GCA_000599465.2-Ani_AWGT02003251.1_i000_015163	-	477	Mokosh_TypeI_MkoA	-	1112	False	False	7.5e-12	57.2	0.0	False	False	OXB69904.1
GCA_000599465.2-Ani_AWGT02003464.1_i000_015239	-	307	Mokosh_TypeI_MkoA	-	1112	False	False	5.3e-23	94.1	0.0	False	False	OXB69828.1
GCA_000599465.2-Ani_AWGT02003622.1_i000_015277	-	254	Mokosh_TypeI_MkoA	-	1112	False	False	1.4e-12	59.6	0.0	False	False	OXB69790.1
GCA_000599465.2-Ani_AWGT02003783.1_i000_015321	-	218	Mokosh_TypeI_MkoA	-	1112	False	False	1.1e-10	53.3	0.0	False	False	OXB69746.1
GCA_000599465.2-Ani_AWGT02003990.1_i000_015374	-	1216	Mokosh_TypeI_MkoA	-	1112	False	False	2.9e-08	45.3	0.1	False	False	OXB69693.1
GCA_000599465.2-Ani_AWGT02004042.1_i000_015397	-	744	Mokosh_TypeI_MkoA	-	1112	False	False	3.4e-36	137.8	0.0	False	False	OXB69673.1
GCA_000599465.2-Ani_AWGT02004798.1_i000_015581	-	566	Mokosh_TypeI_MkoA	-	1112	False	False	5.2e-10	51.1	0.0	False	False	OXB69486.1
GCA_000599465.2-Ani_AWGT02004966.1_i000_015633	-	225	Mokosh_TypeI_MkoA	-	1112	False	False	1.4e-19	82.8	0.0	False	False	OXB69434.1
GCA_000599465.2-Ani_AWGT02005396.1_i000_015734	-	528	Mokosh_TypeI_MkoA	-	1112	False	False	1.9e-11	55.8	0.0	False	False	OXB67527.1
GCA_000599465.2-Ani_AWGT02005608.1_i000_015784	-	275	Mokosh_TypeI_MkoA	-	1112	False	False	9.6e-13	60.2	0.0	False	False	OXB66554.1
GCA_000599465.2-Ani_AWGT02005833.1_i000_015818	-	784	Mokosh_TypeI_MkoA	-	1112	False	False	4.1e-11	54.8	0.4	False	False	OXB65474.1
GCA_000599465.2-Ani_AWGT02005853.1_i000_015821	-	468	Mokosh_TypeI_MkoA	-	1112	False	False	8.9e-20	83.5	0.0	False	False	OXB65400.1
GCA_000599465.2-Ani_AWGT02005920.1_i000_015834	-	533	Mokosh_TypeI_MkoA	-	1112	False	False	2.3e-20	85.4	0.0	False	False	OXB65041.1
GCA_000599465.2-Ani_AWGT02006582.1_i000_015967	-	663	Mokosh_TypeI_MkoA	-	1112	False	False	3.9e-19	81.3	0.0	False	False	OXB62325.1
GCA_000599465.2-Ani_AWGT02006671.1_i000_015981	-	601	Mokosh_TypeI_MkoA	-	1112	False	False	5.2e-13	61.0	0.0	False	False	OXB62013.1
GCA_000599465.2-Ani_AWGT02007544.1_i000_016103	-	359	Mokosh_TypeI_MkoA	-	1112	False	False	6.7e-13	60.7	0.0	False	False	OXB58809.1
GCA_000599465.2-Ani_AWGT02008165.1_i000_016229	-	298	Mokosh_TypeI_MkoA	-	1112	False	False	1.4e-26	106.0	0.0	False	False	OXB56521.1
GCA_000599465.2-Ani_AWGT02008350.1_i000_016252	-	80	Mokosh_TypeI_MkoA	-	1112	False	False	6.6e-06	37.5	0.0	False	False	OXB55744.1
GCA_000599465.2-Ani_AWGT02008361.1_i000_016254	-	688	Mokosh_TypeI_MkoA	-	1112	False	False	1.2e-15	69.8	0.0	False	False	OXB55723.1
GCA_000599465.2-Ani_AWGT02009947.1_i000_016451	-	200	Mokosh_TypeI_MkoA	-	1112	False	False	3.3e-05	35.2	0.0	False	False	OXB52869.1
GCA_000599465.2-Ani_AWGT02010239.1_i000_016481	-	498	Mokosh_TypeI_MkoA	-	1112	False	False	2.9e-08	45.3	0.1	False	False	OXB52743.1
GCA_000599465.2-Ani_AWGT02010392.1_i000_016489	-	573	Mokosh_TypeI_MkoA	-	1112	False	False	4.7e-13	61.2	0.0	False	False	OXB52704.1
GCA_000599465.2-Ani_AWGT02012092.1_i000_016626	-	533	Mokosh_TypeI_MkoA	-	1112	False	False	2.2e-16	72.2	0.0	False	False	OXB52278.1
GCA_000599465.2-Ani_AWGT02014343.1_i000_016701	-	310	Mokosh_TypeI_MkoA	-	1112	False	False	5.6e-11	54.3	0.0	False	False	OXB52013.1
GCA_000599465.2-Ani_AWGT02014478.1_i000_016705	-	232	Mokosh_TypeI_MkoA	-	1112	False	False	8e-12	57.1	0.0	False	False	OXB52002.1
GCA_000599465.2-Ani_AWGT02022645.1_i000_016914	-	155	Mokosh_TypeI_MkoA	-	1112	False	False	7.1e-09	47.4	0.0	False	False	OXB51419.1
GCA_000599465.2-Ani_AWGT02029692.1_i000_017022	-	121	Mokosh_TypeI_MkoA	-	1112	False	False	3.2e-11	55.1	0.0	False	False	OXB51129.1
GCA_000599465.2-Ani_AWGT02034790.1_i000_017094	-	292	Mokosh_TypeI_MkoA	-	1112	False	False	8.4e-14	63.7	0.0	False	False	OXB50970.1
GCA_000600275.1-Fun_KK088411.1_i000_000013	-	997	Mokosh_TypeI_MkoA	-	1112	False	False	7.4e-16	70.5	0.1	False	False	EYE99354.1
GCA_000600275.1-Fun_KK088411.1_i000_000053	-	920	Mokosh_TypeI_MkoA	-	1112	False	False	3.5e-18	78.2	0.0	False	False	EYE99394.1
GCA_000600275.1-Fun_KK088411.1_i000_000111	-	1256	Mokosh_TypeI_MkoA	-	1112	False	False	5.5e-18	77.5	0.1	False	False	EYE99452.1
GCA_000600275.1-Fun_KK088411.1_i000_000124	-	445	Mokosh_TypeI_MkoA	-	1112	False	False	5.2e-06	37.9	0.0	False	False	EYE99465.1
GCA_000600275.1-Fun_KK088411.1_i000_000159	-	903	Mokosh_TypeI_MkoA	-	1112	False	False	1.8e-18	79.1	0.0	False	False	EYE99500.1
GCA_000600275.1-Fun_KK088411.1_i000_000194	-	558	Mokosh_TypeI_MkoA	-	1112	False	False	7.5e-18	77.1	0.0	False	False	EYE99535.1
GCA_000600275.1-Fun_KK088412.1_i000_000690	-	685	Mokosh_TypeI_MkoA	-	1112	False	False	2e-10	52.5	0.0	False	False	EYE98833.1
GCA_000600275.1-Fun_KK088412.1_i000_000761	-	639	Mokosh_TypeI_MkoA	-	1112	False	False	3e-13	61.8	0.0	False	False	EYE98904.1
GCA_000600275.1-Fun_KK088412.1_i000_000908	-	1032	Mokosh_TypeI_MkoA	-	1112	False	False	6.2e-21	87.3	0.0	False	False	EYE99051.1
GCA_000600275.1-Fun_KK088413.1_i000_001215	-	641	Mokosh_TypeI_MkoA	-	1112	False	False	5.2e-16	71.0	0.0	False	False	EYE98305.1
GCA_000600275.1-Fun_KK088413.1_i000_001261	-	422	Mokosh_TypeI_MkoA	-	1112	False	False	3.6e-16	71.5	0.0	False	False	EYE98351.1
GCA_000600275.1-Fun_KK088413.1_i000_001271	-	397	Mokosh_TypeI_MkoA	-	1112	False	False	1.7e-15	69.2	0.0	False	False	EYE98361.1
GCA_000600275.1-Fun_KK088413.1_i000_001333	-	1108	Mokosh_TypeI_MkoA	-	1112	False	False	1.1e-52	192.4	0.0	False	False	EYE98423.1
GCA_000600275.1-Fun_KK088413.1_i000_001397	-	402	Mokosh_TypeI_MkoA	-	1112	False	False	0.00013	33.2	0.0	False	False	EYE98487.1
GCA_000600275.1-Fun_KK088413.1_i000_001442	-	1072	Mokosh_TypeI_MkoA	-	1112	False	False	9.1e-16	70.2	0.0	False	False	EYE98532.1
GCA_000600275.1-Fun_KK088414.1_i000_001720	-	1347	Mokosh_TypeI_MkoA	-	1112	False	False	3.5e-20	84.8	0.0	False	False	EYE97873.1
GCA_000600275.1-Fun_KK088414.1_i000_001852	-	584	Mokosh_TypeI_MkoA	-	1112	False	False	6.7e-21	87.2	0.0	False	False	EYE98005.1
GCA_000600275.1-Fun_KK088414.1_i000_001926	-	1130	Mokosh_TypeI_MkoA	-	1112	False	False	3e-17	75.1	0.0	False	False	EYE98079.1
GCA_000600275.1-Fun_KK088414.1_i000_001971	-	359	Mokosh_TypeI_MkoA	-	1112	False	False	7.9e-07	40.6	0.0	False	False	EYE98124.1
GCA_000600275.1-Fun_KK088414.1_i000_002033	-	398	Mokosh_TypeI_MkoA	-	1112	False	False	4.3e-25	101.0	0.0	False	False	EYE98186.1
GCA_000600275.1-Fun_KK088414.1_i000_002095	-	564	Mokosh_TypeI_MkoA	-	1112	False	False	1.6e-17	76.0	0.0	False	False	EYE98248.1
GCA_000600275.1-Fun_KK088415.1_i000_002209	-	784	Mokosh_TypeI_MkoA	-	1112	False	False	1.5999999999999999e-24	99.1	0.0	False	False	EYE97468.1
GCA_000600275.1-Fun_KK088415.1_i000_002244	-	1443	Mokosh_TypeI_MkoA	-	1112	False	False	1.9e-10	52.5	0.0	False	False	EYE97503.1
GCA_000600275.1-Fun_KK088415.1_i000_002266	-	633	Mokosh_TypeI_MkoA	-	1112	False	False	1.5e-21	89.3	0.0	False	False	EYE97525.1
GCA_000600275.1-Fun_KK088415.1_i000_002387	-	697	Mokosh_TypeI_MkoA	-	1112	False	False	7e-05	34.1	0.0	False	False	EYE97646.1
GCA_000600275.1-Fun_KK088415.1_i000_002439	-	446	Mokosh_TypeI_MkoA	-	1112	False	False	7.5e-21	87.0	1.4	False	False	EYE97698.1
GCA_000600275.1-Fun_KK088415.1_i000_002525	-	774	Mokosh_TypeI_MkoA	-	1112	False	False	8.1e-10	50.5	0.0	False	False	EYE97784.1
GCA_000600275.1-Fun_KK088416.1_i000_002571	-	531	Mokosh_TypeI_MkoA	-	1112	False	False	7.6e-14	63.8	0.0	False	False	EYE97046.1
GCA_000600275.1-Fun_KK088416.1_i000_002795	-	395	Mokosh_TypeI_MkoA	-	1112	False	False	5.4e-20	84.2	0.0	False	False	EYE97270.1
GCA_000600275.1-Fun_KK088416.1_i000_002839	-	382	Mokosh_TypeI_MkoA	-	1112	False	False	1.3e-29	116.1	0.0	False	False	EYE97314.1
GCA_000600275.1-Fun_KK088416.1_i000_002853	-	1038	Mokosh_TypeI_MkoA	-	1112	False	False	1.9e-13	62.5	0.0	False	False	EYE97328.1
GCA_000600275.1-Fun_KK088417.1_i000_003009	-	1862	Mokosh_TypeI_MkoA	-	1112	False	False	6.5e-65	232.9	0.9	False	False	EYE96762.1
GCA_000600275.1-Fun_KK088417.1_i000_003148	-	412	Mokosh_TypeI_MkoA	-	1112	False	False	1.6e-26	105.8	0.0	False	False	EYE96901.1
GCA_000600275.1-Fun_KK088417.1_i000_003152	-	962	Mokosh_TypeI_MkoA	-	1112	False	False	6.9e-19	80.5	0.0	False	False	EYE96905.1
GCA_000600275.1-Fun_KK088417.1_i000_003176	-	1221	Mokosh_TypeI_MkoA	-	1112	False	False	2.4e-17	75.4	0.0	False	False	EYE96929.1
GCA_000600275.1-Fun_KK088417.1_i000_003210	-	700	Mokosh_TypeI_MkoA	-	1112	False	False	6.4e-20	83.9	0.9	False	False	EYE96963.1
GCA_000600275.1-Fun_KK088417.1_i000_003236	-	664	Mokosh_TypeI_MkoA	-	1112	False	False	1e-15	70.0	0.0	False	False	EYE96989.1
GCA_000600275.1-Fun_KK088418.1_i000_003305	-	1605	Mokosh_TypeI_MkoA	-	1112	False	False	2.2e-09	49.0	0.0	False	False	EYE96346.1
GCA_000600275.1-Fun_KK088418.1_i000_003498	-	743	Mokosh_TypeI_MkoA	-	1112	False	False	1.1e-12	59.9	0.0	False	False	EYE96539.1
GCA_000600275.1-Fun_KK088419.1_i000_003845	-	541	Mokosh_TypeI_MkoA	-	1112	False	False	4.7e-15	67.8	0.0	False	False	EYE96264.1
GCA_000600275.1-Fun_KK088419.1_i000_003883	-	490	Mokosh_TypeI_MkoA	-	1112	False	False	1.5e-05	36.3	0.1	False	False	EYE96302.1
GCA_000600275.1-Fun_KK088420.1_i000_003983	-	323	Mokosh_TypeI_MkoA	-	1112	False	False	6.700000000000001e-22	90.5	0.0	False	False	EYE95855.1
GCA_000600275.1-Fun_KK088420.1_i000_004107	-	426	Mokosh_TypeI_MkoA	-	1112	False	False	3.5e-13	61.6	0.0	False	False	EYE95979.1
GCA_000600275.1-Fun_KK088420.1_i000_004124	-	333	Mokosh_TypeI_MkoA	-	1112	False	False	8.1e-20	83.6	0.1	False	False	EYE95996.1
GCA_000600275.1-Fun_KK088421.1_i000_004200	-	596	Mokosh_TypeI_MkoA	-	1112	False	False	1.2999999999999998e-24	99.5	0.0	False	False	EYE95525.1
GCA_000600275.1-Fun_KK088421.1_i000_004310	-	490	Mokosh_TypeI_MkoA	-	1112	False	False	9.7e-18	76.7	8.3	False	False	EYE95635.1
GCA_000600275.1-Fun_KK088422.1_i000_004536	-	1365	Mokosh_TypeI_MkoA	-	1112	False	False	1.2e-21	89.6	0.0	False	False	EYE95333.1
GCA_000600275.1-Fun_KK088422.1_i000_004558	-	1060	Mokosh_TypeI_MkoA	-	1112	False	False	1.1e-23	96.4	0.0	False	False	EYE95355.1
GCA_000600275.1-Fun_KK088422.1_i000_004641	-	631	Mokosh_TypeI_MkoA	-	1112	False	False	2.4e-16	72.1	0.0	False	False	EYE95437.1
GCA_000600275.1-Fun_KK088423.1_i000_004742	-	782	Mokosh_TypeI_MkoA	-	1112	False	False	9.2e-09	47.0	0.2	False	False	EYE95052.1
GCA_000600275.1-Fun_KK088423.1_i000_004801	-	323	Mokosh_TypeI_MkoA	-	1112	False	False	2.4e-21	88.6	0.0	False	False	EYE95111.1
GCA_000600275.1-Fun_KK088423.1_i000_004942	-	828	Mokosh_TypeI_MkoA	-	1112	False	False	2.4e-19	82.0	0.0	False	False	EYE95252.1
GCA_000600275.1-Fun_KK088425.1_i000_005218	-	815	Mokosh_TypeI_MkoA	-	1112	False	False	7.2e-11	53.9	0.3	False	False	EYE94566.1
GCA_000600275.1-Fun_KK088425.1_i000_005219	-	426	Mokosh_TypeI_MkoA	-	1112	False	False	8.8e-19	80.1	0.0	False	False	EYE94567.1
GCA_000600275.1-Fun_KK088425.1_i000_005276	-	1576	Mokosh_TypeI_MkoA	-	1112	False	False	2.6e-21	88.6	0.0	False	False	EYE94624.1
GCA_000600275.1-Fun_KK088426.1_i000_005432	-	508	Mokosh_TypeI_MkoA	-	1112	False	False	1.4e-15	69.5	0.0	False	False	EYE94344.1
GCA_000600275.1-Fun_KK088427.1_i000_005688	-	1599	Mokosh_TypeI_MkoA	-	1112	False	False	2.4e-33	128.4	3.1	False	False	EYE94190.1
GCA_000600275.1-Fun_KK088427.1_i000_005763	-	853	Mokosh_TypeI_MkoA	-	1112	False	False	1.7000000000000002e-22	92.5	0.0	False	False	EYE94265.1
GCA_000600275.1-Fun_KK088427.1_i000_005816	-	657	Mokosh_TypeI_MkoA	-	1112	False	False	2.1e-07	42.4	0.1	False	False	EYE94318.1
GCA_000600275.1-Fun_KK088428.1_i000_005860	-	643	Mokosh_TypeI_MkoA	-	1112	False	False	3e-16	71.8	0.0	False	False	EYE93984.1
GCA_000600275.1-Fun_KK088428.1_i000_005908	-	2109	Mokosh_TypeI_MkoA	-	1112	False	False	1.2e-10	53.2	0.0	False	False	EYE94032.1
GCA_000600275.1-Fun_KK088428.1_i000_005923	-	1106	Mokosh_TypeI_MkoA	-	1112	False	False	8.7e-20	83.5	0.0	False	False	EYE94047.1
GCA_000600275.1-Fun_KK088430.1_i000_006362	-	1163	Mokosh_TypeI_MkoA	-	1112	False	False	4.2e-13	61.3	0.0	False	False	EYE93745.1
GCA_000600275.1-Fun_KK088431.1_i000_006403	-	651	Mokosh_TypeI_MkoA	-	1112	False	False	4.5e-21	87.7	0.1	False	False	EYE93414.1
GCA_000600275.1-Fun_KK088431.1_i000_006409	-	882	Mokosh_TypeI_MkoA	-	1112	False	False	7.4e-26	103.6	0.2	False	False	EYE93420.1
GCA_000600275.1-Fun_KK088431.1_i000_006459	-	783	Mokosh_TypeI_MkoA	-	1112	False	False	4.5000000000000003e-23	94.3	0.0	False	False	EYE93470.1
GCA_000600275.1-Fun_KK088431.1_i000_006461	-	550	Mokosh_TypeI_MkoA	-	1112	False	False	5.8e-16	70.8	0.0	False	False	EYE93472.1
GCA_000600275.1-Fun_KK088431.1_i000_006468	-	834	Mokosh_TypeI_MkoA	-	1112	False	False	4.1e-19	81.2	0.0	False	False	EYE93479.1
GCA_000600275.1-Fun_KK088431.1_i000_006538	-	905	Mokosh_TypeI_MkoA	-	1112	False	False	1.8e-12	59.2	0.0	False	False	EYE93549.1
GCA_000600275.1-Fun_KK088432.1_i000_006601	-	740	Mokosh_TypeI_MkoA	-	1112	False	False	1.3e-20	86.2	0.0	False	False	EYE93244.1
GCA_000600275.1-Fun_KK088432.1_i000_006663	-	643	Mokosh_TypeI_MkoA	-	1112	False	False	2.6e-29	115.0	0.0	False	False	EYE93306.1
GCA_000600275.1-Fun_KK088432.1_i000_006666	-	400	Mokosh_TypeI_MkoA	-	1112	False	False	5.1e-19	80.9	0.0	False	False	EYE93309.1
GCA_000600275.1-Fun_KK088433.1_i000_006818	-	683	Mokosh_TypeI_MkoA	-	1112	False	False	4.7e-19	81.0	0.1	False	False	EYE93094.1
GCA_000600275.1-Fun_KK088433.1_i000_006896	-	2128	Mokosh_TypeI_MkoA	-	1112	False	False	7.3e-73	259.2	0.1	False	False	EYE93172.1
GCA_000600275.1-Fun_KK088434.1_i000_007014	-	431	Mokosh_TypeI_MkoA	-	1112	False	False	0.00026	32.2	0.0	False	False	EYE92912.1
GCA_000600275.1-Fun_KK088435.1_i000_007171	-	642	Mokosh_TypeI_MkoA	-	1112	False	False	5.2e-15	67.7	0.0	False	False	EYE92692.1
GCA_000600275.1-Fun_KK088436.1_i000_007331	-	783	Mokosh_TypeI_MkoA	-	1112	False	False	2.9e-07	42.0	0.0	False	False	EYE92479.1
GCA_000600275.1-Fun_KK088436.1_i000_007487	-	1403	Mokosh_TypeI_MkoA	-	1112	False	False	3.6e-46	170.8	0.0	False	False	EYE92635.1
GCA_000600275.1-Fun_KK088437.1_i000_007513	-	391	Mokosh_TypeI_MkoA	-	1112	False	False	1e-14	66.7	0.0	False	False	EYE92320.1
GCA_000600275.1-Fun_KK088437.1_i000_007591	-	366	Mokosh_TypeI_MkoA	-	1112	False	False	2.1e-22	92.1	0.0	False	False	EYE92398.1
GCA_000600275.1-Fun_KK088437.1_i000_007593	-	156	Mokosh_TypeI_MkoA	-	1112	False	False	3.9e-09	48.2	0.0	False	False	EYE92400.1
GCA_000600275.1-Fun_KK088438.1_i000_007722	-	705	Mokosh_TypeI_MkoA	-	1112	False	False	1.4e-15	69.6	0.0	False	False	EYE92235.1
GCA_000600275.1-Fun_KK088438.1_i000_007738	-	952	Mokosh_TypeI_MkoA	-	1112	False	False	1.3e-14	66.4	0.0	False	False	EYE92251.1
GCA_000600275.1-Fun_KK088439.1_i000_007819	-	2319	Mokosh_TypeI_MkoA	-	1112	False	False	2.7e-69	247.4	22.6	False	False	EYE92045.1
GCA_000600275.1-Fun_KK088439.1_i000_007896	-	571	Mokosh_TypeI_MkoA	-	1112	False	False	4.3e-23	94.4	0.0	False	False	EYE92122.1
GCA_000600275.1-Fun_KK088440.1_i000_007941	-	351	Mokosh_TypeI_MkoA	-	1112	False	False	8.6e-20	83.5	0.0	False	False	EYE91865.1
GCA_000600275.1-Fun_KK088440.1_i000_007999	-	375	Mokosh_TypeI_MkoA	-	1112	False	False	1.1e-09	50.0	0.0	False	False	EYE91923.1
GCA_000600275.1-Fun_KK088441.1_i000_008157	-	1133	Mokosh_TypeI_MkoA	-	1112	False	False	1.7e-20	85.8	0.0	False	False	EYE91797.1
GCA_000600275.1-Fun_KK088442.1_i000_008248	-	1918	Mokosh_TypeI_MkoA	-	1112	False	False	3.7e-67	240.3	2.2	False	False	EYE91664.1
GCA_000600275.1-Fun_KK088443.1_i000_008374	-	436	Mokosh_TypeI_MkoA	-	1112	False	False	1e-17	76.7	0.0	False	False	EYE91601.1
GCA_000600275.1-Fun_KK088444.1_i000_008428	-	275	Mokosh_TypeI_MkoA	-	1112	False	False	4.1e-08	44.8	0.0	False	False	EYE91471.1
GCA_000600275.1-Fun_KK088445.1_i000_008516	-	914	Mokosh_TypeI_MkoA	-	1112	False	False	2.1e-08	45.8	0.0	False	False	EYE91378.1
GCA_000600275.1-Fun_KK088445.1_i000_008591	-	426	Mokosh_TypeI_MkoA	-	1112	False	False	2.3e-06	39.0	0.0	False	False	EYE91453.1
GCA_000600275.1-Fun_KK088446.1_i000_008642	-	726	Mokosh_TypeI_MkoA	-	1112	False	False	3.6e-89	313.2	0.3	False	False	EYE91306.1
GCA_000600275.1-Fun_KK088448.1_i000_008833	-	428	Mokosh_TypeI_MkoA	-	1112	False	False	9.6e-15	66.8	0.0	False	False	EYE91135.1
GCA_000600275.1-Fun_KK088449.1_i000_008892	-	353	Mokosh_TypeI_MkoA	-	1112	False	False	1e-15	70.0	0.0	False	False	EYE91046.1
GCA_000600275.1-Fun_KK088455.1_i000_009266	-	1013	Mokosh_TypeI_MkoA	-	1112	False	False	1.4e-25	102.6	0.0	False	False	EYE90642.1
GCA_000600275.1-Fun_KK088456.1_i000_009345	-	575	Mokosh_TypeI_MkoA	-	1112	False	False	1e-09	50.1	0.0	False	False	EYE90600.1
GCA_000600275.1-Fun_KK088480.1_i000_009943	-	2307	Mokosh_TypeI_MkoA	-	1112	False	False	9.7e-66	235.6	0.0	False	False	EYE90019.1
GCA_000600275.1-Fun_KK088484.1_i000_009978	-	2079	Mokosh_TypeI_MkoA	-	1112	False	False	3.1e-15	68.4	0.0	False	False	EYE89982.1
GCA_000611645.1-Pla_KK100237.1_i000_000236	-	387	Mokosh_TypeI_MkoA	-	1112	False	False	8.9e-10	50.3	0.0	False	False	KIZ07704.1
GCA_000611645.1-Pla_KK100249.1_i000_000385	-	775	Mokosh_TypeI_MkoA	-	1112	False	False	3.2e-16	71.7	0.0	False	False	KIZ07570.1
GCA_000611645.1-Pla_KK100249.1_i000_000386	-	753	Mokosh_TypeI_MkoA	-	1112	False	False	1e-05	36.9	0.0	False	False	KIZ07571.1
GCA_000611645.1-Pla_KK100255.1_i000_000451	-	634	Mokosh_TypeI_MkoA	-	1112	False	False	1.1e-07	43.4	0.1	False	False	KIZ07499.1
GCA_000611645.1-Pla_KK100259.1_i000_000492	-	991	Mokosh_TypeI_MkoA	-	1112	False	False	4.7e-53	193.6	0.0	False	False	KIZ07463.1
GCA_000611645.1-Pla_KK100262.1_i000_000521	-	415	Mokosh_TypeI_MkoA	-	1112	False	False	6.4e-08	44.2	0.0	False	False	KIZ07424.1
GCA_000611645.1-Pla_KK100263.1_i000_000537	-	840	Mokosh_TypeI_MkoA	-	1112	False	False	8e-15	67.0	0.0	False	False	KIZ07421.1
GCA_000611645.1-Pla_KK100267.1_i000_000570	-	454	Mokosh_TypeI_MkoA	-	1112	False	False	7.4e-09	47.3	0.0	False	False	KIZ07383.1
GCA_000611645.1-Pla_KK100273.1_i000_000630	-	573	Mokosh_TypeI_MkoA	-	1112	False	False	9.2e-27	106.6	0.0	False	False	KIZ07321.1
GCA_000611645.1-Pla_KK100277.1_i000_000685	-	669	Mokosh_TypeI_MkoA	-	1112	False	False	2.5e-16	72.0	8.9	False	False	KIZ07272.1
GCA_000611645.1-Pla_KK100291.1_i000_000821	-	645	Mokosh_TypeI_MkoA	-	1112	False	False	6.9e-12	57.3	0.0	False	False	KIZ07137.1
GCA_000611645.1-Pla_KK100293.1_i000_000837	-	825	Mokosh_TypeI_MkoA	-	1112	False	False	1.4e-09	49.7	1.5	False	False	KIZ07116.1
GCA_000611645.1-Pla_KK100298.1_i000_000878	-	936	Mokosh_TypeI_MkoA	-	1112	False	False	6.1e-09	47.6	0.0	False	False	KIZ07069.1
GCA_000611645.1-Pla_KK100298.1_i000_000882	-	792	Mokosh_TypeI_MkoA	-	1112	False	False	5.9e-12	57.5	0.0	False	False	KIZ07073.1
GCA_000611645.1-Pla_KK100308.1_i000_000964	-	1262	Mokosh_TypeI_MkoA	-	1112	False	False	1e-40	152.8	0.3	False	False	KIZ06985.1
GCA_000611645.1-Pla_KK100308.1_i000_000967	-	1168	Mokosh_TypeI_MkoA	-	1112	False	False	5.4e-15	67.6	8.2	False	False	KIZ06988.1
GCA_000611645.1-Pla_KK100309.1_i000_000971	-	225	Mokosh_TypeI_MkoA	-	1112	False	False	1.4e-14	66.2	0.0	False	False	KIZ06977.1
GCA_000611645.1-Pla_KK100330.1_i000_001164	-	895	Mokosh_TypeI_MkoA	-	1112	False	False	6.5e-15	67.3	0.0	False	False	KIZ06790.1
GCA_000611645.1-Pla_KK100330.1_i000_001165	-	504	Mokosh_TypeI_MkoA	-	1112	False	False	1.9e-08	45.9	0.0	False	False	KIZ06791.1
GCA_000611645.1-Pla_KK100345.1_i000_001291	-	524	Mokosh_TypeI_MkoA	-	1112	False	False	4.7e-14	64.5	0.0	False	False	KIZ06658.1
GCA_000611645.1-Pla_KK100351.1_i000_001339	-	181	Mokosh_TypeI_MkoA	-	1112	False	False	6.5e-05	34.2	0.0	False	False	KIZ06605.1
GCA_000611645.1-Pla_KK100356.1_i000_001391	-	304	Mokosh_TypeI_MkoA	-	1112	False	False	2.3e-18	78.8	0.0	False	False	KIZ06568.1
GCA_000611645.1-Pla_KK100376.1_i000_001547	-	905	Mokosh_TypeI_MkoA	-	1112	False	False	3.7e-09	48.3	0.0	False	False	KIZ06401.1
GCA_000611645.1-Pla_KK100387.1_i000_001630	-	842	Mokosh_TypeI_MkoA	-	1112	False	False	1.4e-14	66.2	0.0	False	False	KIZ06323.1
GCA_000611645.1-Pla_KK100388.1_i000_001637	-	468	Mokosh_TypeI_MkoA	-	1112	False	False	0.00036	31.7	0.0	False	False	KIZ06318.1
GCA_000611645.1-Pla_KK100393.1_i000_001678	-	485	Mokosh_TypeI_MkoA	-	1112	False	False	3.7e-12	58.2	0.0	False	False	KIZ06281.1
GCA_000611645.1-Pla_KK100404.1_i000_001769	-	1271	Mokosh_TypeI_MkoA	-	1112	False	False	1e-17	76.6	0.0	False	False	KIZ06184.1
GCA_000611645.1-Pla_KK100409.1_i000_001804	-	642	Mokosh_TypeI_MkoA	-	1112	False	False	1.7e-09	49.4	0.0	False	False	KIZ06145.1
GCA_000611645.1-Pla_KK100427.1_i000_001944	-	1762	Mokosh_TypeI_MkoA	-	1112	False	False	9.600000000000001e-30	116.4	1.3	False	False	KIZ06009.1
GCA_000611645.1-Pla_KK100448.1_i000_002103	-	871	Mokosh_TypeI_MkoA	-	1112	False	False	2e-11	55.8	0.0	False	False	KIZ05851.1
GCA_000611645.1-Pla_KK100455.1_i000_002157	-	694	Mokosh_TypeI_MkoA	-	1112	False	False	4.6e-13	61.2	0.0	False	False	KIZ05795.1
GCA_000611645.1-Pla_KK100455.1_i000_002159	-	587	Mokosh_TypeI_MkoA	-	1112	False	False	8.9e-18	76.8	0.7	False	False	KIZ05797.1
GCA_000611645.1-Pla_KK100458.1_i000_002178	-	883	Mokosh_TypeI_MkoA	-	1112	False	False	7.7e-11	53.9	0.0	False	False	KIZ05773.1
GCA_000611645.1-Pla_KK100458.1_i000_002179	-	832	Mokosh_TypeI_MkoA	-	1112	False	False	1.1e-16	73.2	0.0	False	False	KIZ05774.1
GCA_000611645.1-Pla_KK100483.1_i000_002345	-	264	Mokosh_TypeI_MkoA	-	1112	False	False	5.8e-07	41.0	0.0	False	False	KIZ05602.1
GCA_000611645.1-Pla_KK100483.1_i000_002350	-	1342	Mokosh_TypeI_MkoA	-	1112	False	False	1.1e-14	66.6	0.0	False	False	KIZ05607.1
GCA_000611645.1-Pla_KK100484.1_i000_002353	-	318	Mokosh_TypeI_MkoA	-	1112	False	False	9.5e-06	37.0	0.0	False	False	KIZ05598.1
GCA_000611645.1-Pla_KK100493.1_i000_002415	-	540	Mokosh_TypeI_MkoA	-	1112	False	False	3.3e-24	98.1	0.0	False	False	KIZ05534.1
GCA_000611645.1-Pla_KK100504.1_i000_002504	-	1257	Mokosh_TypeI_MkoA	-	1112	False	False	1.9e-13	62.5	0.0	False	False	KIZ05453.1
GCA_000611645.1-Pla_KK100506.1_i000_002513	-	450	Mokosh_TypeI_MkoA	-	1112	False	False	7e-08	44.1	0.0	False	False	KIZ05436.1
GCA_000611645.1-Pla_KK100506.1_i000_002516	-	390	Mokosh_TypeI_MkoA	-	1112	False	False	0.00011	33.5	0.0	False	False	KIZ05439.1
GCA_000611645.1-Pla_KK100511.1_i000_002549	-	364	Mokosh_TypeI_MkoA	-	1112	False	False	1.8e-10	52.6	0.0	False	False	KIZ05404.1
GCA_000611645.1-Pla_KK100511.1_i000_002551	-	398	Mokosh_TypeI_MkoA	-	1112	False	False	1.3e-10	53.1	0.0	False	False	KIZ05406.1
GCA_000611645.1-Pla_KK100516.1_i000_002583	-	560	Mokosh_TypeI_MkoA	-	1112	False	False	5.5e-11	54.3	0.0	False	False	KIZ05372.1
GCA_000611645.1-Pla_KK100522.1_i000_002626	-	441	Mokosh_TypeI_MkoA	-	1112	False	False	0.00049	31.3	0.0	False	False	KIZ05330.1
GCA_000611645.1-Pla_KK100528.1_i000_002652	-	368	Mokosh_TypeI_MkoA	-	1112	False	False	9.8e-08	43.6	0.0	False	False	KIZ05298.1
GCA_000611645.1-Pla_KK100542.1_i000_002756	-	785	Mokosh_TypeI_MkoA	-	1112	False	False	1.3e-13	63.0	0.0	False	False	KIZ05196.1
GCA_000611645.1-Pla_KK100544.1_i000_002767	-	627	Mokosh_TypeI_MkoA	-	1112	False	False	1.6e-06	39.6	0.0	False	False	KIZ05183.1
GCA_000611645.1-Pla_KK100547.1_i000_002786	-	307	Mokosh_TypeI_MkoA	-	1112	False	False	7.9e-10	50.5	5.4	False	False	KIZ05167.1
GCA_000611645.1-Pla_KK100565.1_i000_002907	-	271	Mokosh_TypeI_MkoA	-	1112	False	False	5.7e-05	34.4	0.0	False	False	KIZ05048.1
GCA_000611645.1-Pla_KK100609.1_i000_003183	-	559	Mokosh_TypeI_MkoA	-	1112	False	False	4.9e-17	74.4	0.0	False	False	KIZ04772.1
GCA_000611645.1-Pla_KK100610.1_i000_003188	-	374	Mokosh_TypeI_MkoA	-	1112	False	False	3.5e-17	74.8	0.0	False	False	KIZ04765.1
GCA_000611645.1-Pla_KK100616.1_i000_003227	-	376	Mokosh_TypeI_MkoA	-	1112	False	False	6.8e-26	103.7	0.0	False	False	KIZ04725.1
GCA_000611645.1-Pla_KK100621.1_i000_003255	-	376	Mokosh_TypeI_MkoA	-	1112	False	False	8.7e-15	66.9	0.0	False	False	KIZ04694.1
GCA_000611645.1-Pla_KK100624.1_i000_003273	-	488	Mokosh_TypeI_MkoA	-	1112	False	False	3.9e-06	38.3	0.0	False	False	KIZ04679.1
GCA_000611645.1-Pla_KK100626.1_i000_003285	-	231	Mokosh_TypeI_MkoA	-	1112	False	False	2e-11	55.8	0.0	False	False	KIZ04665.1
GCA_000611645.1-Pla_KK100626.1_i000_003286	-	1184	Mokosh_TypeI_MkoA	-	1112	False	False	5.2e-20	84.2	0.0	False	False	KIZ04666.1
GCA_000611645.1-Pla_KK100633.1_i000_003321	-	700	Mokosh_TypeI_MkoA	-	1112	False	False	2.3e-14	65.5	0.0	False	False	KIZ04628.1
GCA_000611645.1-Pla_KK100635.1_i000_003332	-	433	Mokosh_TypeI_MkoA	-	1112	False	False	5.9e-08	44.3	0.0	False	False	KIZ04623.1
GCA_000611645.1-Pla_KK100672.1_i000_003559	-	448	Mokosh_TypeI_MkoA	-	1112	False	False	1.8999999999999998e-24	98.9	0.0	False	False	KIZ04397.1
GCA_000611645.1-Pla_KK100686.1_i000_003637	-	800	Mokosh_TypeI_MkoA	-	1112	False	False	1.4e-13	62.9	0.0	False	False	KIZ04317.1
GCA_000611645.1-Pla_KK100700.1_i000_003711	-	465	Mokosh_TypeI_MkoA	-	1112	False	False	1.8e-17	75.8	0.0	False	False	KIZ04237.1
GCA_000611645.1-Pla_KK100700.1_i000_003712	-	720	Mokosh_TypeI_MkoA	-	1112	False	False	2.8e-15	68.5	0.0	False	False	KIZ04238.1
GCA_000611645.1-Pla_KK100716.1_i000_003803	-	355	Mokosh_TypeI_MkoA	-	1112	False	False	4.3e-15	67.9	0.0	False	False	KIZ04148.1
GCA_000611645.1-Pla_KK100730.1_i000_003881	-	854	Mokosh_TypeI_MkoA	-	1112	False	False	0.00045	31.4	0.3	False	False	KIZ04074.1
GCA_000611645.1-Pla_KK100743.1_i000_003946	-	921	Mokosh_TypeI_MkoA	-	1112	False	False	6.3e-16	70.7	0.0	False	False	KIZ04005.1
GCA_000611645.1-Pla_KK100744.1_i000_003950	-	2994	Mokosh_TypeI_MkoA	-	1112	False	False	3.5000000000000003e-71	253.7	1.4	False	False	KIZ04002.1
GCA_000611645.1-Pla_KK100748.1_i000_003967	-	693	Mokosh_TypeI_MkoA	-	1112	False	False	1.3e-26	106.1	0.4	False	False	KIZ03985.1
GCA_000611645.1-Pla_KK100750.1_i000_003983	-	759	Mokosh_TypeI_MkoA	-	1112	False	False	6e-17	74.1	0.0	False	False	KIZ03970.1
GCA_000611645.1-Pla_KK100752.1_i000_003998	-	643	Mokosh_TypeI_MkoA	-	1112	False	False	3.1e-17	75.0	0.0	False	False	KIZ03956.1
GCA_000611645.1-Pla_KK100754.1_i000_004009	-	1245	Mokosh_TypeI_MkoA	-	1112	False	False	4.8e-06	38.0	1.1	False	False	KIZ03943.1
GCA_000611645.1-Pla_KK100757.1_i000_004020	-	320	Mokosh_TypeI_MkoA	-	1112	False	False	4.8e-08	44.6	0.0	False	False	KIZ03926.1
GCA_000611645.1-Pla_KK100772.1_i000_004104	-	124	Mokosh_TypeI_MkoA	-	1112	False	False	6.9e-10	50.7	0.0	False	False	KIZ03844.1
GCA_000611645.1-Pla_KK100772.1_i000_004106	-	263	Mokosh_TypeI_MkoA	-	1112	False	False	1.2e-52	192.2	0.0	False	False	KIZ03846.1
GCA_000611645.1-Pla_KK100772.1_i000_004108	-	279	Mokosh_TypeI_MkoA	-	1112	False	False	1.6e-58	211.8	0.0	False	False	KIZ03848.1
GCA_000611645.1-Pla_KK100779.1_i000_004144	-	343	Mokosh_TypeI_MkoA	-	1112	False	False	1.3e-17	76.3	0.0	False	False	KIZ03810.1
GCA_000611645.1-Pla_KK100787.1_i000_004184	-	616	Mokosh_TypeI_MkoA	-	1112	False	False	1.8e-17	75.8	0.0	False	False	KIZ03765.1
GCA_000611645.1-Pla_KK100805.1_i000_004268	-	397	Mokosh_TypeI_MkoA	-	1112	False	False	2.1e-13	62.3	0.0	False	False	KIZ03681.1
GCA_000611645.1-Pla_KK100811.1_i000_004304	-	871	Mokosh_TypeI_MkoA	-	1112	False	False	2.8e-12	58.6	0.0	False	False	KIZ03647.1
GCA_000611645.1-Pla_KK100820.1_i000_004352	-	915	Mokosh_TypeI_MkoA	-	1112	False	False	5.5e-12	57.7	0.0	False	False	KIZ03597.1
GCA_000611645.1-Pla_KK100839.1_i000_004456	-	329	Mokosh_TypeI_MkoA	-	1112	False	False	6.7e-10	50.7	0.0	False	False	KIZ03501.1
GCA_000611645.1-Pla_KK100938.1_i000_004969	-	370	Mokosh_TypeI_MkoA	-	1112	False	False	3.9e-09	48.2	0.0	False	False	KIZ02988.1
GCA_000611645.1-Pla_KK100948.1_i000_005022	-	943	Mokosh_TypeI_MkoA	-	1112	False	False	3.1e-17	75.0	0.0	False	False	KIZ02929.1
GCA_000611645.1-Pla_KK100948.1_i000_005024	-	575	Mokosh_TypeI_MkoA	-	1112	False	False	1.7e-06	39.4	0.0	False	False	KIZ02931.1
GCA_000611645.1-Pla_KK100957.1_i000_005064	-	724	Mokosh_TypeI_MkoA	-	1112	False	False	2.9e-19	81.7	0.0	False	False	KIZ02886.1
GCA_000611645.1-Pla_KK100960.1_i000_005080	-	364	Mokosh_TypeI_MkoA	-	1112	False	False	4.5e-13	61.3	0.0	False	False	KIZ02869.1
GCA_000611645.1-Pla_KK100986.1_i000_005218	-	420	Mokosh_TypeI_MkoA	-	1112	False	False	1.9e-07	42.6	0.0	False	False	KIZ02738.1
GCA_000611645.1-Pla_KK101006.1_i000_005326	-	382	Mokosh_TypeI_MkoA	-	1112	False	False	3.9e-06	38.3	0.0	False	False	KIZ02629.1
GCA_000611645.1-Pla_KK101009.1_i000_005343	-	1075	Mokosh_TypeI_MkoA	-	1112	False	False	3.8e-27	107.8	0.0	False	False	KIZ02613.1
GCA_000611645.1-Pla_KK101014.1_i000_005370	-	616	Mokosh_TypeI_MkoA	-	1112	False	False	1.6e-20	85.9	0.0	False	False	KIZ02586.1
GCA_000611645.1-Pla_KK101018.1_i000_005385	-	510	Mokosh_TypeI_MkoA	-	1112	False	False	3e-22	91.6	0.0	False	False	KIZ02568.1
GCA_000611645.1-Pla_KK101019.1_i000_005389	-	514	Mokosh_TypeI_MkoA	-	1112	False	False	1.8e-11	55.9	0.0	False	False	KIZ02564.1
GCA_000611645.1-Pla_KK101026.1_i000_005419	-	780	Mokosh_TypeI_MkoA	-	1112	False	False	7.4e-12	57.2	0.0	False	False	KIZ02533.1
GCA_000611645.1-Pla_KK101026.1_i000_005420	-	168	Mokosh_TypeI_MkoA	-	1112	False	False	2.6e-08	45.5	0.0	False	False	KIZ02534.1
GCA_000611645.1-Pla_KK101035.1_i000_005458	-	584	Mokosh_TypeI_MkoA	-	1112	False	False	1.1e-16	73.3	0.0	False	False	KIZ02495.1
GCA_000611645.1-Pla_KK101041.1_i000_005482	-	330	Mokosh_TypeI_MkoA	-	1112	False	False	5.1e-14	64.4	0.0	False	False	KIZ02469.1
GCA_000611645.1-Pla_KK101054.1_i000_005531	-	708	Mokosh_TypeI_MkoA	-	1112	False	False	1.5e-18	79.4	0.8	False	False	KIZ02417.1
GCA_000611645.1-Pla_KK101078.1_i000_005649	-	1007	Mokosh_TypeI_MkoA	-	1112	False	False	4.5e-06	38.1	0.3	False	False	KIZ02303.1
GCA_000611645.1-Pla_KK101097.1_i000_005747	-	472	Mokosh_TypeI_MkoA	-	1112	False	False	4.9e-19	81.0	0.0	False	False	KIZ02207.1
GCA_000611645.1-Pla_KK101110.1_i000_005801	-	198	Mokosh_TypeI_MkoA	-	1112	False	False	5.2e-15	67.7	0.4	False	False	KIZ02147.1
GCA_000611645.1-Pla_KK101123.1_i000_005857	-	338	Mokosh_TypeI_MkoA	-	1112	False	False	5.2e-10	51.1	0.0	False	False	KIZ02098.1
GCA_000611645.1-Pla_KK101162.1_i000_006005	-	609	Mokosh_TypeI_MkoA	-	1112	False	False	0.0008	30.6	0.0	False	False	KIZ01946.1
GCA_000611645.1-Pla_KK101180.1_i000_006090	-	322	Mokosh_TypeI_MkoA	-	1112	False	False	1.9e-12	59.2	0.0	False	False	KIZ01865.1
GCA_000611645.1-Pla_KK101183.1_i000_006103	-	258	Mokosh_TypeI_MkoA	-	1112	False	False	6.1e-13	60.8	0.0	False	False	KIZ01851.1
GCA_000611645.1-Pla_KK101192.1_i000_006138	-	878	Mokosh_TypeI_MkoA	-	1112	False	False	1.6e-11	56.1	0.0	False	False	KIZ01814.1
GCA_000611645.1-Pla_KK101195.1_i000_006148	-	1446	Mokosh_TypeI_MkoA	-	1112	False	False	3.6e-14	64.9	0.0	False	False	KIZ01806.1
GCA_000611645.1-Pla_KK101199.1_i000_006162	-	570	Mokosh_TypeI_MkoA	-	1112	False	False	2.5e-21	88.6	0.0	False	False	KIZ01788.1
GCA_000611645.1-Pla_KK101211.1_i000_006209	-	261	Mokosh_TypeI_MkoA	-	1112	False	False	1.6e-17	75.9	0.0	False	False	KIZ01742.1
GCA_000611645.1-Pla_KK101234.1_i000_006308	-	437	Mokosh_TypeI_MkoA	-	1112	False	False	2.1e-18	78.9	0.0	False	False	KIZ01642.1
GCA_000611645.1-Pla_KK101284.1_i000_006507	-	329	Mokosh_TypeI_MkoA	-	1112	False	False	1.1e-21	89.7	0.0	False	False	KIZ01444.1
GCA_000611645.1-Pla_KK101296.1_i000_006557	-	525	Mokosh_TypeI_MkoA	-	1112	False	False	2.6e-12	58.7	0.0	False	False	KIZ01398.1
GCA_000611645.1-Pla_KK101356.1_i000_006776	-	735	Mokosh_TypeI_MkoA	-	1112	False	False	6.5e-20	83.9	0.0	False	False	KIZ01178.1
GCA_000611645.1-Pla_KK101375.1_i000_006845	-	231	Mokosh_TypeI_MkoA	-	1112	False	False	0.00079	30.6	0.0	False	False	KIZ01109.1
GCA_000611645.1-Pla_KK101379.1_i000_006855	-	527	Mokosh_TypeI_MkoA	-	1112	False	False	9.9e-18	76.7	0.0	False	False	KIZ01096.1
GCA_000611645.1-Pla_KK101394.1_i000_006903	-	279	Mokosh_TypeI_MkoA	-	1112	False	False	8.6e-14	63.6	3.2	False	False	KIZ01044.1
GCA_000611645.1-Pla_KK101401.1_i000_006933	-	368	Mokosh_TypeI_MkoA	-	1112	False	False	0.00032	31.9	6.6	False	False	KIZ01021.1
GCA_000611645.1-Pla_KK101406.1_i000_006949	-	697	Mokosh_TypeI_MkoA	-	1112	False	False	4.6e-18	77.8	0.0	False	False	KIZ01002.1
GCA_000611645.1-Pla_KK101419.1_i000_006993	-	947	Mokosh_TypeI_MkoA	-	1112	False	False	5.5e-12	57.6	0.0	False	False	KIZ00957.1
GCA_000611645.1-Pla_KK101421.1_i000_007001	-	429	Mokosh_TypeI_MkoA	-	1112	False	False	1.2e-16	73.1	0.0	False	False	KIZ00953.1
GCA_000611645.1-Pla_KK101436.1_i000_007059	-	779	Mokosh_TypeI_MkoA	-	1112	False	False	7.9e-11	53.8	0.0	False	False	KIZ00895.1
GCA_000611645.1-Pla_KK101454.1_i000_007125	-	245	Mokosh_TypeI_MkoA	-	1112	False	False	4.8e-18	77.7	0.0	False	False	KIZ00826.1
GCA_000611645.1-Pla_KK101473.1_i000_007194	-	689	Mokosh_TypeI_MkoA	-	1112	False	False	3.4000000000000004e-27	108.0	0.1	False	False	KIZ00760.1
GCA_000611645.1-Pla_KK101482.1_i000_007234	-	703	Mokosh_TypeI_MkoA	-	1112	False	False	2.5e-20	85.3	0.7	False	False	KIZ00719.1
GCA_000611645.1-Pla_KK101495.1_i000_007283	-	212	Mokosh_TypeI_MkoA	-	1112	False	False	0.00011	33.4	0.0	False	False	KIZ00671.1
GCA_000611645.1-Pla_KK101503.1_i000_007311	-	522	Mokosh_TypeI_MkoA	-	1112	False	False	1.3e-09	49.7	0.0	False	False	KIZ00641.1
GCA_000611645.1-Pla_KK101507.1_i000_007327	-	339	Mokosh_TypeI_MkoA	-	1112	False	False	8.5e-18	76.9	0.0	False	False	KIZ00624.1
GCA_000611645.1-Pla_KK101525.1_i000_007396	-	157	Mokosh_TypeI_MkoA	-	1112	False	False	2e-05	35.9	0.0	False	False	KIZ00555.1
GCA_000611645.1-Pla_KK101537.1_i000_007442	-	151	Mokosh_TypeI_MkoA	-	1112	False	False	1.2e-08	46.5	0.0	False	False	KIZ00508.1
GCA_000611645.1-Pla_KK101538.1_i000_007446	-	499	Mokosh_TypeI_MkoA	-	1112	False	False	2e-06	39.2	0.0	False	False	KIZ00505.1
GCA_000611645.1-Pla_KK101567.1_i000_007553	-	515	Mokosh_TypeI_MkoA	-	1112	False	False	2.3e-05	35.7	0.0	False	False	KIZ00401.1
GCA_000611645.1-Pla_KK101589.1_i000_007627	-	318	Mokosh_TypeI_MkoA	-	1112	False	False	5.3999999999999994e-24	97.4	0.0	False	False	KIZ00322.1
GCA_000611645.1-Pla_KK101620.1_i000_007731	-	141	Mokosh_TypeI_MkoA	-	1112	False	False	1.1e-05	36.7	0.0	False	False	KIZ00220.1
GCA_000611645.1-Pla_KK101621.1_i000_007734	-	400	Mokosh_TypeI_MkoA	-	1112	False	False	6.9e-14	63.9	0.0	False	False	KIZ00216.1
GCA_000611645.1-Pla_KK101621.1_i000_007735	-	377	Mokosh_TypeI_MkoA	-	1112	False	False	4.3e-08	44.7	0.0	False	False	KIZ00217.1
GCA_000611645.1-Pla_KK101631.1_i000_007768	-	592	Mokosh_TypeI_MkoA	-	1112	False	False	3.5e-16	71.5	0.0	False	False	KIZ00183.1
GCA_000611645.1-Pla_KK101643.1_i000_007821	-	453	Mokosh_TypeI_MkoA	-	1112	False	False	7.7e-13	60.5	0.0	False	False	KIZ00131.1
GCA_000611645.1-Pla_KK101674.1_i000_007926	-	549	Mokosh_TypeI_MkoA	-	1112	False	False	7.7e-45	166.4	0.2	False	False	KIZ00028.1
GCA_000611645.1-Pla_KK101690.1_i000_007980	-	556	Mokosh_TypeI_MkoA	-	1112	False	False	4.1e-10	51.5	0.0	False	False	KIY99971.1
GCA_000611645.1-Pla_KK101738.1_i000_008141	-	442	Mokosh_TypeI_MkoA	-	1112	False	False	1.6e-09	49.5	0.0	False	False	KIY99809.1
GCA_000611645.1-Pla_KK101758.1_i000_008220	-	371	Mokosh_TypeI_MkoA	-	1112	False	False	1.8e-26	105.6	0.0	False	False	KIY99735.1
GCA_000611645.1-Pla_KK101805.1_i000_008374	-	486	Mokosh_TypeI_MkoA	-	1112	False	False	1.3e-06	39.9	0.0	False	False	KIY99580.1
GCA_000611645.1-Pla_KK101815.1_i000_008404	-	563	Mokosh_TypeI_MkoA	-	1112	False	False	6e-08	44.3	0.0	False	False	KIY99550.1
GCA_000611645.1-Pla_KK101820.1_i000_008419	-	204	Mokosh_TypeI_MkoA	-	1112	False	False	5.5e-15	67.6	0.0	False	False	KIY99533.1
GCA_000611645.1-Pla_KK101827.1_i000_008443	-	647	Mokosh_TypeI_MkoA	-	1112	False	False	8.7e-10	50.4	6.4	False	False	KIY99509.1
GCA_000611645.1-Pla_KK101831.1_i000_008459	-	722	Mokosh_TypeI_MkoA	-	1112	False	False	1.7e-16	72.6	1.1	False	False	KIY99493.1
GCA_000611645.1-Pla_KK101845.1_i000_008503	-	376	Mokosh_TypeI_MkoA	-	1112	False	False	2.2e-19	82.2	0.0	False	False	KIY99445.1
GCA_000611645.1-Pla_KK101864.1_i000_008566	-	432	Mokosh_TypeI_MkoA	-	1112	False	False	2.8e-13	61.9	0.0	False	False	KIY99382.1
GCA_000611645.1-Pla_KK101897.1_i000_008679	-	442	Mokosh_TypeI_MkoA	-	1112	False	False	9.8e-08	43.6	0.0	False	False	KIY99271.1
GCA_000611645.1-Pla_KK101909.1_i000_008713	-	606	Mokosh_TypeI_MkoA	-	1112	False	False	3.8e-10	51.5	0.0	False	False	KIY99238.1
GCA_000611645.1-Pla_KK101909.1_i000_008714	-	363	Mokosh_TypeI_MkoA	-	1112	False	False	7.6e-12	57.2	0.0	False	False	KIY99239.1
GCA_000611645.1-Pla_KK101916.1_i000_008735	-	493	Mokosh_TypeI_MkoA	-	1112	False	False	8.9e-08	43.7	0.0	False	False	KIY99218.1
GCA_000611645.1-Pla_KK101936.1_i000_008799	-	284	Mokosh_TypeI_MkoA	-	1112	False	False	1.2e-09	49.8	0.0	False	False	KIY99154.1
GCA_000611645.1-Pla_KK101945.1_i000_008823	-	591	Mokosh_TypeI_MkoA	-	1112	False	False	1.4e-07	43.0	0.0	False	False	KIY99127.1
GCA_000611645.1-Pla_KK101948.1_i000_008832	-	252	Mokosh_TypeI_MkoA	-	1112	False	False	2.6e-05	35.5	0.0	False	False	KIY99121.1
GCA_000611645.1-Pla_KK101951.1_i000_008836	-	214	Mokosh_TypeI_MkoA	-	1112	False	False	3.1e-06	38.6	0.0	False	False	KIY99114.1
GCA_000611645.1-Pla_KK101986.1_i000_008943	-	378	Mokosh_TypeI_MkoA	-	1112	False	False	2.7e-36	138.2	0.0	False	False	KIY99012.1
GCA_000611645.1-Pla_KK102004.1_i000_008993	-	1436	Mokosh_TypeI_MkoA	-	1112	False	False	3.4e-67	240.5	11.7	False	False	KIY98958.1
GCA_000611645.1-Pla_KK102010.1_i000_009006	-	410	Mokosh_TypeI_MkoA	-	1112	False	False	8.6e-21	86.8	0.0	False	False	KIY98943.1
GCA_000611645.1-Pla_KK102011.1_i000_009009	-	285	Mokosh_TypeI_MkoA	-	1112	False	False	0.00036	31.8	0.0	False	False	KIY98940.1
GCA_000611645.1-Pla_KK102015.1_i000_009021	-	363	Mokosh_TypeI_MkoA	-	1112	False	False	2.6e-14	65.3	0.0	False	False	KIY98929.1
GCA_000611645.1-Pla_KK102037.1_i000_009086	-	254	Mokosh_TypeI_MkoA	-	1112	False	False	6.6e-12	57.4	0.0	False	False	KIY98864.1
GCA_000611645.1-Pla_KK102072.1_i000_009191	-	659	Mokosh_TypeI_MkoA	-	1112	False	False	8.7e-09	47.1	0.0	False	False	KIY98759.1
GCA_000611645.1-Pla_KK102083.1_i000_009223	-	643	Mokosh_TypeI_MkoA	-	1112	False	False	5.9e-10	50.9	0.0	False	False	KIY98728.1
GCA_000611645.1-Pla_KK102160.1_i000_009439	-	597	Mokosh_TypeI_MkoA	-	1112	False	False	9.7e-07	40.3	0.0	False	False	KIY98513.1
GCA_000611645.1-Pla_KK102183.1_i000_009505	-	328	Mokosh_TypeI_MkoA	-	1112	False	False	7.6e-07	40.6	0.0	False	False	KIY98446.1
GCA_000611645.1-Pla_KK102243.1_i000_009672	-	216	Mokosh_TypeI_MkoA	-	1112	False	False	7.2e-10	50.6	0.0	False	False	KIY98276.1
GCA_000611645.1-Pla_KK102243.1_i000_009675	-	155	Mokosh_TypeI_MkoA	-	1112	False	False	8.9e-07	40.4	0.0	False	False	KIY98279.1
GCA_000611645.1-Pla_KK102248.1_i000_009687	-	1286	Mokosh_TypeI_MkoA	-	1112	False	False	7.1e-50	183.1	4.3	False	False	KIY98264.1
GCA_000611645.1-Pla_KK102416.1_i000_010131	-	239	Mokosh_TypeI_MkoA	-	1112	False	False	1.1e-05	36.8	0.0	False	False	KIY97820.1
GCA_000611645.1-Pla_KK102444.1_i000_010201	-	695	Mokosh_TypeI_MkoA	-	1112	False	False	1.8e-17	75.8	0.0	False	False	KIY97751.1
GCA_000611645.1-Pla_KK102477.1_i000_010283	-	920	Mokosh_TypeI_MkoA	-	1112	False	False	3.4e-16	71.6	0.0	False	False	KIY97669.1
GCA_000611645.1-Pla_KK102495.1_i000_010328	-	266	Mokosh_TypeI_MkoA	-	1112	False	False	2.1e-18	78.9	0.0	False	False	KIY97625.1
GCA_000611645.1-Pla_KK102503.1_i000_010352	-	502	Mokosh_TypeI_MkoA	-	1112	False	False	1.7e-14	66.0	0.1	False	False	KIY97598.1
GCA_000611645.1-Pla_KK102532.1_i000_010426	-	373	Mokosh_TypeI_MkoA	-	1112	False	False	2.3e-18	78.8	0.0	False	False	KIY97526.1
GCA_000611645.1-Pla_KK102599.1_i000_010583	-	475	Mokosh_TypeI_MkoA	-	1112	False	False	1.9e-20	85.6	0.1	False	False	KIY97367.1
GCA_000611645.1-Pla_KK102638.1_i000_010676	-	433	Mokosh_TypeI_MkoA	-	1112	False	False	2.8e-11	55.3	0.0	False	False	KIY97274.1
GCA_000611645.1-Pla_KK102694.1_i000_010814	-	345	Mokosh_TypeI_MkoA	-	1112	False	False	7.9e-13	60.4	0.0	False	False	KIY97137.1
GCA_000611645.1-Pla_KK102703.1_i000_010840	-	367	Mokosh_TypeI_MkoA	-	1112	False	False	2.7e-23	95.1	0.0	False	False	KIY97112.1
GCA_000611645.1-Pla_KK102721.1_i000_010878	-	140	Mokosh_TypeI_MkoA	-	1112	False	False	1e-05	36.9	0.1	False	False	KIY97072.1
GCA_000611645.1-Pla_KK102722.1_i000_010881	-	544	Mokosh_TypeI_MkoA	-	1112	False	False	4.2e-09	48.1	0.0	False	False	KIY97071.1
GCA_000611645.1-Pla_KK102862.1_i000_011206	-	69	Mokosh_TypeI_MkoA	-	1112	False	False	2.3e-05	35.7	0.1	False	False	KIY96743.1
GCA_000611645.1-Pla_KK102872.1_i000_011229	-	812	Mokosh_TypeI_MkoA	-	1112	False	False	2.9e-21	88.4	0.0	False	False	KIY96722.1
GCA_000611645.1-Pla_KK102921.1_i000_011335	-	284	Mokosh_TypeI_MkoA	-	1112	False	False	0.00014	33.1	0.0	False	False	KIY96618.1
GCA_000611645.1-Pla_KK102941.1_i000_011384	-	247	Mokosh_TypeI_MkoA	-	1112	False	False	2.1e-17	75.6	0.0	False	False	KIY96566.1
GCA_000611645.1-Pla_KK103032.1_i000_011572	-	351	Mokosh_TypeI_MkoA	-	1112	False	False	2.1e-06	39.1	0.0	False	False	KIY96377.1
GCA_000611645.1-Pla_KK103046.1_i000_011599	-	412	Mokosh_TypeI_MkoA	-	1112	False	False	7.8e-21	86.9	0.0	False	False	KIY96351.1
GCA_000611645.1-Pla_KK103076.1_i000_011666	-	585	Mokosh_TypeI_MkoA	-	1112	False	False	2.5e-12	58.8	0.0	False	False	KIY96285.1
GCA_000611645.1-Pla_KK103098.1_i000_011712	-	194	Mokosh_TypeI_MkoA	-	1112	False	False	4e-08	44.9	0.0	False	False	KIY96238.1
GCA_000611645.1-Pla_KK103106.1_i000_011734	-	390	Mokosh_TypeI_MkoA	-	1112	False	False	3.4e-13	61.7	0.0	False	False	KIY96217.1
GCA_000611645.1-Pla_KK103112.1_i000_011748	-	375	Mokosh_TypeI_MkoA	-	1112	False	False	8.9e-13	60.3	0.0	False	False	KIY96202.1
GCA_000611645.1-Pla_KK103132.1_i000_011790	-	608	Mokosh_TypeI_MkoA	-	1112	False	False	3.4e-18	78.2	0.0	False	False	KIY96161.1
GCA_000611645.1-Pla_KK103161.1_i000_011854	-	433	Mokosh_TypeI_MkoA	-	1112	False	False	6.2e-12	57.5	0.0	False	False	KIY96099.1
GCA_000611645.1-Pla_KK103184.1_i000_011902	-	226	Mokosh_TypeI_MkoA	-	1112	False	False	4.2e-17	74.6	0.0	False	False	KIY96051.1
GCA_000611645.1-Pla_KK103197.1_i000_011929	-	157	Mokosh_TypeI_MkoA	-	1112	False	False	2.1e-09	49.1	0.0	False	False	KIY96023.1
GCA_000611645.1-Pla_KK103210.1_i000_011956	-	142	Mokosh_TypeI_MkoA	-	1112	False	False	2.9e-05	35.4	0.0	False	False	KIY95997.1
GCA_000611645.1-Pla_KK103272.1_i000_012069	-	475	Mokosh_TypeI_MkoA	-	1112	False	False	1.7e-13	62.6	0.0	False	False	KIY95882.1
GCA_000611645.1-Pla_KK103436.1_i000_012370	-	247	Mokosh_TypeI_MkoA	-	1112	False	False	2.2e-05	35.8	0.0	False	False	KIY95580.1
GCA_000611645.1-Pla_KK103465.1_i000_012432	-	206	Mokosh_TypeI_MkoA	-	1112	False	False	3.7e-17	74.8	0.0	False	False	KIY95520.1
GCA_000611645.1-Pla_KK103480.1_i000_012458	-	695	Mokosh_TypeI_MkoA	-	1112	False	False	1.3e-17	76.3	0.0	False	False	KIY95492.1
GCA_000611645.1-Pla_KK103504.1_i000_012505	-	213	Mokosh_TypeI_MkoA	-	1112	False	False	0.00094	30.4	0.0	False	False	KIY95444.1
GCA_000611645.1-Pla_KK103554.1_i000_012600	-	564	Mokosh_TypeI_MkoA	-	1112	False	False	1.1e-23	96.3	0.4	False	False	KIY95352.1
GCA_000611645.1-Pla_KK103559.1_i000_012609	-	669	Mokosh_TypeI_MkoA	-	1112	False	False	2.9e-11	55.2	0.0	False	False	KIY95342.1
GCA_000611645.1-Pla_KK103592.1_i000_012671	-	594	Mokosh_TypeI_MkoA	-	1112	False	False	0.00022	32.5	0.0	False	False	KIY95280.1
GCA_000611645.1-Pla_KK103600.1_i000_012682	-	844	Mokosh_TypeI_MkoA	-	1112	False	False	2e-07	42.5	0.0	False	False	KIY95270.1
GCA_000611645.1-Pla_KK103638.1_i000_012750	-	292	Mokosh_TypeI_MkoA	-	1112	False	False	8.3e-14	63.7	0.0	False	False	KIY95200.1
GCA_000611645.1-Pla_KK103781.1_i000_012988	-	291	Mokosh_TypeI_MkoA	-	1112	False	False	6.4e-26	103.8	0.0	False	False	KIY94964.1
GCA_000611645.1-Pla_KK103788.1_i000_013001	-	314	Mokosh_TypeI_MkoA	-	1112	False	False	5.2e-17	74.3	0.0	False	False	KIY94951.1
GCA_000611645.1-Pla_KK103890.1_i000_013168	-	117	Mokosh_TypeI_MkoA	-	1112	False	False	5.4e-05	34.5	0.0	False	False	KIY94782.1
GCA_000611645.1-Pla_KK103963.1_i000_013292	-	210	Mokosh_TypeI_MkoA	-	1112	False	False	7.3e-12	57.2	0.0	False	False	KIY94658.1
GCA_000611645.1-Pla_KK103969.1_i000_013303	-	427	Mokosh_TypeI_MkoA	-	1112	False	False	2.1e-16	72.3	0.1	False	False	KIY94648.1
GCA_000611645.1-Pla_KK104029.1_i000_013406	-	353	Mokosh_TypeI_MkoA	-	1112	False	False	1.1e-12	60.0	0.0	False	False	KIY94544.1
GCA_000611645.1-Pla_KK104061.1_i000_013456	-	364	Mokosh_TypeI_MkoA	-	1112	False	False	8.4e-18	76.9	0.0	False	False	KIY94495.1
GCA_000611645.1-Pla_KK104064.1_i000_013460	-	351	Mokosh_TypeI_MkoA	-	1112	False	False	0.00015	33.0	0.0	False	False	KIY94490.1
GCA_000611645.1-Pla_KK104123.1_i000_013554	-	354	Mokosh_TypeI_MkoA	-	1112	False	False	1.8e-10	52.6	0.0	False	False	KIY94397.1
GCA_000611645.1-Pla_KK104157.1_i000_013605	-	358	Mokosh_TypeI_MkoA	-	1112	False	False	1.8e-16	72.5	0.0	False	False	KIY94346.1
GCA_000611645.1-Pla_KK104261.1_i000_013762	-	217	Mokosh_TypeI_MkoA	-	1112	False	False	5.3e-08	44.5	0.0	False	False	KIY94189.1
GCA_000611645.1-Pla_KK104406.1_i000_013987	-	425	Mokosh_TypeI_MkoA	-	1112	False	False	1.2e-13	63.1	0.0	False	False	KIY93963.1
GCA_000611645.1-Pla_KK104425.1_i000_014016	-	760	Mokosh_TypeI_MkoA	-	1112	False	False	2.1000000000000002e-36	138.5	0.0	False	False	KIY93935.1
GCA_000611645.1-Pla_KK104569.1_i000_014231	-	661	Mokosh_TypeI_MkoA	-	1112	False	False	2.5e-07	42.2	0.0	False	False	KIY93720.1
GCA_000611645.1-Pla_KK104571.1_i000_014235	-	287	Mokosh_TypeI_MkoA	-	1112	False	False	1.9e-13	62.5	0.0	False	False	KIY93716.1
GCA_000611645.1-Pla_KK104707.1_i000_014432	-	400	Mokosh_TypeI_MkoA	-	1112	False	False	4.4e-09	48.0	0.0	False	False	KIY93519.1
GCA_000611645.1-Pla_KK104724.1_i000_014448	-	308	Mokosh_TypeI_MkoA	-	1112	False	False	2.6e-36	138.2	1.7	False	False	KIY93502.1
GCA_000611645.1-Pla_KK104747.1_i000_014479	-	90	Mokosh_TypeI_MkoA	-	1112	False	False	1e-06	40.2	0.1	False	False	KIY93473.1
GCA_000611645.1-Pla_KK104785.1_i000_014531	-	186	Mokosh_TypeI_MkoA	-	1112	False	False	0.00019	32.7	0.0	False	False	KIY93420.1
GCA_000611645.1-Pla_KK104913.1_i000_014689	-	189	Mokosh_TypeI_MkoA	-	1112	False	False	0.00018	32.7	0.0	False	False	KIY93262.1
GCA_000611645.1-Pla_KK105066.1_i000_014872	-	231	Mokosh_TypeI_MkoA	-	1112	False	False	3.1e-10	51.8	0.0	False	False	KIY93079.1
GCA_000611645.1-Pla_KK105176.1_i000_015007	-	242	Mokosh_TypeI_MkoA	-	1112	False	False	7.6e-08	43.9	0.0	False	False	KIY92943.1
GCA_000611645.1-Pla_KK105178.1_i000_015010	-	130	Mokosh_TypeI_MkoA	-	1112	False	False	4.9e-07	41.3	0.0	False	False	KIY92941.1
GCA_000611645.1-Pla_KK105374.1_i000_015234	-	148	Mokosh_TypeI_MkoA	-	1112	False	False	1.9e-09	49.3	0.0	False	False	KIY92718.1
GCA_000611645.1-Pla_KK105378.1_i000_015237	-	232	Mokosh_TypeI_MkoA	-	1112	False	False	5.4e-29	114.0	0.0	False	False	KIY92714.1
GCA_000611645.1-Pla_KK105414.1_i000_015277	-	389	Mokosh_TypeI_MkoA	-	1112	False	False	2.4e-12	58.8	0.0	False	False	KIY92674.1
GCA_000611645.1-Pla_KK105433.1_i000_015301	-	294	Mokosh_TypeI_MkoA	-	1112	False	False	6.2e-09	47.5	8.9	False	False	KIY92650.1
GCA_000611645.1-Pla_KK105483.1_i000_015357	-	322	Mokosh_TypeI_MkoA	-	1112	False	False	1.2e-11	56.5	0.0	False	False	KIY92594.1
GCA_000611645.1-Pla_KK105557.1_i000_015440	-	412	Mokosh_TypeI_MkoA	-	1112	False	False	4.6e-14	64.5	0.0	False	False	KIY92510.1
GCA_000611645.1-Pla_KK105590.1_i000_015476	-	433	Mokosh_TypeI_MkoA	-	1112	False	False	2.3e-07	42.4	7.2	False	False	KIY92475.1
GCA_000611645.1-Pla_KK105717.1_i000_015609	-	532	Mokosh_TypeI_MkoA	-	1112	False	False	7.3e-07	40.7	0.0	False	False	KIY92342.1
GCA_000611645.1-Pla_KK105721.1_i000_015616	-	228	Mokosh_TypeI_MkoA	-	1112	False	False	1.1e-05	36.8	0.0	False	False	KIY92334.1
GCA_000611645.1-Pla_KK105773.1_i000_015665	-	241	Mokosh_TypeI_MkoA	-	1112	False	False	7.3e-06	37.4	0.0	False	False	KIY92286.1
GCA_000611645.1-Pla_KK105787.1_i000_015683	-	252	Mokosh_TypeI_MkoA	-	1112	False	False	6.6e-14	64.0	0.0	False	False	KIY92268.1
GCA_000611645.1-Pla_KK106056.1_i000_015954	-	192	Mokosh_TypeI_MkoA	-	1112	False	False	2.9e-18	78.4	0.0	False	False	KIY91997.1
GCA_000611645.1-Pla_KK106236.1_i000_016119	-	160	Mokosh_TypeI_MkoA	-	1112	False	False	9.6e-12	56.9	0.0	False	False	KIY91833.1
GCA_000611645.1-Pla_KK106258.1_i000_016135	-	140	Mokosh_TypeI_MkoA	-	1112	False	False	9.5e-10	50.2	0.0	False	False	KIY91816.1
GCA_000611645.1-Pla_KK106465.1_i000_016322	-	164	Mokosh_TypeI_MkoA	-	1112	False	False	1.6e-05	36.2	0.0	False	False	KIY91629.1
GCA_000611645.1-Pla_KK106472.1_i000_016328	-	249	Mokosh_TypeI_MkoA	-	1112	False	False	0.00085	30.5	0.1	False	False	KIY91623.1
GCA_000611645.1-Pla_KK106623.1_i000_016471	-	240	Mokosh_TypeI_MkoA	-	1112	False	False	1.1e-17	76.5	0.0	False	False	KIY91480.1
GCA_000611645.1-Pla_KK106695.1_i000_016530	-	122	Mokosh_TypeI_MkoA	-	1112	False	False	4.8e-07	41.3	0.0	False	False	KIY91421.1
GCA_000611645.1-Pla_KK106705.1_i000_016535	-	214	Mokosh_TypeI_MkoA	-	1112	False	False	0.00016	32.9	0.0	False	False	KIY91416.1
GCA_000611645.1-Pla_KK106770.1_i000_016588	-	233	Mokosh_TypeI_MkoA	-	1112	False	False	9.9e-05	33.6	0.0	False	False	KIY91363.1
GCA_000611645.1-Pla_KK106879.1_i000_016683	-	118	Mokosh_TypeI_MkoA	-	1112	False	False	1.7e-08	46.1	0.0	False	False	KIY91268.1
GCA_000611645.1-Pla_KK106880.1_i000_016685	-	130	Mokosh_TypeI_MkoA	-	1112	False	False	4.3e-05	34.8	0.0	False	False	KIY91267.1
GCA_000611835.1-Ani_KK107019.1_i000_000203	-	573	Mokosh_TypeI_MkoA	-	1112	False	False	6.6e-22	90.5	0.0	False	False	EZA62672.1
GCA_000611835.1-Ani_KK107019.1_i000_000337	-	724	Mokosh_TypeI_MkoA	-	1112	False	False	2e-17	75.7	0.0	False	False	EZA62806.1
GCA_000611835.1-Ani_KK107020.1_i000_000364	-	1350	Mokosh_TypeI_MkoA	-	1112	False	False	2.7e-26	105.0	0.0	False	False	EZA62427.1
GCA_000611835.1-Ani_KK107020.1_i000_000394	-	1470	Mokosh_TypeI_MkoA	-	1112	False	False	1.2e-16	73.1	0.0	False	False	EZA62457.1
GCA_000611835.1-Ani_KK107020.1_i000_000479	-	644	Mokosh_TypeI_MkoA	-	1112	False	False	3.8e-15	68.1	0.0	False	False	EZA62542.1
GCA_000611835.1-Ani_KK107020.1_i000_000491	-	854	Mokosh_TypeI_MkoA	-	1112	False	False	8.8e-21	86.8	0.6	False	False	EZA62554.1
GCA_000611835.1-Ani_KK107024.1_i000_000743	-	1185	Mokosh_TypeI_MkoA	-	1112	False	False	8.8e-12	57.0	0.0	False	False	EZA62305.1
GCA_000611835.1-Ani_KK107031.1_i000_000839	-	484	Mokosh_TypeI_MkoA	-	1112	False	False	1.4e-13	62.9	0.0	False	False	EZA62099.1
GCA_000611835.1-Ani_KK107034.1_i000_000892	-	346	Mokosh_TypeI_MkoA	-	1112	False	False	5.4e-15	67.6	0.0	False	False	EZA62023.1
GCA_000611835.1-Ani_KK107036.1_i000_000976	-	615	Mokosh_TypeI_MkoA	-	1112	False	False	1.8e-16	72.5	0.3	False	False	EZA61991.1
GCA_000611835.1-Ani_KK107036.1_i000_000977	-	426	Mokosh_TypeI_MkoA	-	1112	False	False	5.5e-06	37.8	0.0	False	False	EZA61992.1
GCA_000611835.1-Ani_KK107037.1_i000_001007	-	440	Mokosh_TypeI_MkoA	-	1112	False	False	3.1e-19	81.7	0.0	False	False	EZA61943.1
GCA_000611835.1-Ani_KK107046.1_i000_001208	-	955	Mokosh_TypeI_MkoA	-	1112	False	False	5.9e-16	70.8	0.0	False	False	EZA61735.1
GCA_000611835.1-Ani_KK107046.1_i000_001228	-	371	Mokosh_TypeI_MkoA	-	1112	False	False	4.600000000000001e-22	91.0	0.0	False	False	EZA61755.1
GCA_000611835.1-Ani_KK107054.1_i000_001486	-	483	Mokosh_TypeI_MkoA	-	1112	False	False	2.4e-25	101.9	0.0	False	False	EZA61555.1
GCA_000611835.1-Ani_KK107061.1_i000_001597	-	681	Mokosh_TypeI_MkoA	-	1112	False	False	2.5e-08	45.5	0.0	False	False	EZA61276.1
GCA_000611835.1-Ani_KK107061.1_i000_001601	-	514	Mokosh_TypeI_MkoA	-	1112	False	False	1.8e-11	56.0	0.0	False	False	EZA61280.1
GCA_000611835.1-Ani_KK107063.1_i000_001969	-	381	Mokosh_TypeI_MkoA	-	1112	False	False	6.6e-19	80.6	0.0	False	False	EZA61211.1
GCA_000611835.1-Ani_KK107063.1_i000_002001	-	470	Mokosh_TypeI_MkoA	-	1112	False	False	2.5e-19	81.9	0.0	False	False	EZA61243.1
GCA_000611835.1-Ani_KK107069.1_i000_002194	-	1086	Mokosh_TypeI_MkoA	-	1112	False	False	4.5e-10	51.3	0.0	False	False	EZA60729.1
GCA_000611835.1-Ani_KK107069.1_i000_002195	-	752	Mokosh_TypeI_MkoA	-	1112	False	False	2.8000000000000004e-22	91.7	0.0	False	False	EZA60730.1
GCA_000611835.1-Ani_KK107069.1_i000_002206	-	737	Mokosh_TypeI_MkoA	-	1112	False	False	7.6e-19	80.4	0.1	False	False	EZA60741.1
GCA_000611835.1-Ani_KK107069.1_i000_002227	-	1316	Mokosh_TypeI_MkoA	-	1112	False	False	3.9e-11	54.8	0.0	False	False	EZA60762.1
GCA_000611835.1-Ani_KK107069.1_i000_002244	-	375	Mokosh_TypeI_MkoA	-	1112	False	False	2.3e-12	58.9	0.0	False	False	EZA60779.1
GCA_000611835.1-Ani_KK107072.1_i000_002301	-	779	Mokosh_TypeI_MkoA	-	1112	False	False	2.7e-13	62.0	0.0	False	False	EZA60654.1
GCA_000611835.1-Ani_KK107077.1_i000_002344	-	579	Mokosh_TypeI_MkoA	-	1112	False	False	2.2e-19	82.2	0.0	False	False	EZA60521.1
GCA_000611835.1-Ani_KK107078.1_i000_002529	-	744	Mokosh_TypeI_MkoA	-	1112	False	False	3.8e-13	61.5	0.4	False	False	EZA60270.1
GCA_000611835.1-Ani_KK107078.1_i000_002569	-	312	Mokosh_TypeI_MkoA	-	1112	False	False	6.3e-21	87.2	0.0	False	False	EZA60310.1
GCA_000611835.1-Ani_KK107078.1_i000_002709	-	506	Mokosh_TypeI_MkoA	-	1112	False	False	2.6e-19	81.9	0.0	False	False	EZA60450.1
GCA_000611835.1-Ani_KK107078.1_i000_002718	-	528	Mokosh_TypeI_MkoA	-	1112	False	False	8.8e-23	93.4	0.0	False	False	EZA60459.1
GCA_000611835.1-Ani_KK107078.1_i000_002731	-	410	Mokosh_TypeI_MkoA	-	1112	False	False	1.9e-18	79.0	0.0	False	False	EZA60472.1
GCA_000611835.1-Ani_KK107078.1_i000_002770	-	379	Mokosh_TypeI_MkoA	-	1112	False	False	4.5e-20	84.4	0.0	False	False	EZA60511.1
GCA_000611835.1-Ani_KK107079.1_i000_002785	-	907	Mokosh_TypeI_MkoA	-	1112	False	False	1.5e-20	86.0	0.0	False	False	EZA60124.1
GCA_000611835.1-Ani_KK107079.1_i000_002806	-	554	Mokosh_TypeI_MkoA	-	1112	False	False	1.1e-21	89.8	0.0	False	False	EZA60145.1
GCA_000611835.1-Ani_KK107085.1_i000_002952	-	419	Mokosh_TypeI_MkoA	-	1112	False	False	1.9e-12	59.1	0.0	False	False	EZA60055.1
GCA_000611835.1-Ani_KK107087.1_i000_003081	-	434	Mokosh_TypeI_MkoA	-	1112	False	False	6.4e-26	103.8	0.0	False	False	EZA59948.1
GCA_000611835.1-Ani_KK107088.1_i000_003143	-	526	Mokosh_TypeI_MkoA	-	1112	False	False	3.3e-16	71.6	0.0	False	False	EZA59769.1
GCA_000611835.1-Ani_KK107088.1_i000_003144	-	741	Mokosh_TypeI_MkoA	-	1112	False	False	5.9e-15	67.5	0.0	False	False	EZA59770.1
GCA_000611835.1-Ani_KK107102.1_i000_003320	-	586	Mokosh_TypeI_MkoA	-	1112	False	False	0.00021	32.5	0.1	False	False	EZA59613.1
GCA_000611835.1-Ani_KK107105.1_i000_003369	-	397	Mokosh_TypeI_MkoA	-	1112	False	False	4.8e-27	107.5	0.0	False	False	EZA59436.1
GCA_000611835.1-Ani_KK107106.1_i000_003545	-	386	Mokosh_TypeI_MkoA	-	1112	False	False	2.6e-21	88.5	0.0	False	False	EZA59427.1
GCA_000611835.1-Ani_KK107109.1_i000_003810	-	533	Mokosh_TypeI_MkoA	-	1112	False	False	6.2e-21	87.3	0.0	False	False	EZA59272.1
GCA_000611835.1-Ani_KK107109.1_i000_003816	-	810	Mokosh_TypeI_MkoA	-	1112	False	False	1.4e-10	53.0	0.0	False	False	EZA59278.1
GCA_000611835.1-Ani_KK107109.1_i000_003827	-	1140	Mokosh_TypeI_MkoA	-	1112	False	False	5.1e-19	80.9	0.0	False	False	EZA59289.1
GCA_000611835.1-Ani_KK107111.1_i000_003939	-	455	Mokosh_TypeI_MkoA	-	1112	False	False	8.6e-16	70.2	0.0	False	False	EZA58898.1
GCA_000611835.1-Ani_KK107111.1_i000_003995	-	571	Mokosh_TypeI_MkoA	-	1112	False	False	1.5e-20	86.0	0.0	False	False	EZA58954.1
GCA_000611835.1-Ani_KK107111.1_i000_004049	-	83	Mokosh_TypeI_MkoA	-	1112	False	False	0.00019	32.7	0.1	False	False	EZA59008.1
GCA_000611835.1-Ani_KK107119.1_i000_004153	-	488	Mokosh_TypeI_MkoA	-	1112	False	False	3.4e-08	45.1	0.0	False	False	EZA58551.1
GCA_000611835.1-Ani_KK107119.1_i000_004294	-	364	Mokosh_TypeI_MkoA	-	1112	False	False	3e-18	78.4	0.0	False	False	EZA58692.1
GCA_000611835.1-Ani_KK107119.1_i000_004305	-	922	Mokosh_TypeI_MkoA	-	1112	False	False	1.8000000000000001e-22	92.3	0.0	False	False	EZA58703.1
GCA_000611835.1-Ani_KK107119.1_i000_004367	-	1242	Mokosh_TypeI_MkoA	-	1112	False	False	8.900000000000001e-57	206.0	12.2	False	False	EZA58765.1
GCA_000611835.1-Ani_KK107119.1_i000_004383	-	410	Mokosh_TypeI_MkoA	-	1112	False	False	1.6000000000000001e-28	112.4	0.0	False	False	EZA58781.1
GCA_000611835.1-Ani_KK107119.1_i000_004385	-	335	Mokosh_TypeI_MkoA	-	1112	False	False	4.7e-15	67.8	0.0	False	False	EZA58783.1
GCA_000611835.1-Ani_KK107126.1_i000_004508	-	1138	Mokosh_TypeI_MkoA	-	1112	False	False	2.3e-26	105.3	5.3	False	False	EZA58430.1
GCA_000611835.1-Ani_KK107128.1_i000_004582	-	1148	Mokosh_TypeI_MkoA	-	1112	False	False	1e-31	122.9	0.0	False	False	EZA58280.1
GCA_000611835.1-Ani_KK107128.1_i000_004699	-	1615	Mokosh_TypeI_MkoA	-	1112	False	False	9e-16	70.2	0.2	False	False	EZA58397.1
GCA_000611835.1-Ani_KK107131.1_i000_004747	-	572	Mokosh_TypeI_MkoA	-	1112	False	False	3.5e-17	74.9	0.0	False	False	EZA58164.1
GCA_000611835.1-Ani_KK107135.1_i000_004867	-	551	Mokosh_TypeI_MkoA	-	1112	False	False	1.1e-15	69.9	0.0	False	False	EZA58024.1
GCA_000611835.1-Ani_KK107135.1_i000_004941	-	565	Mokosh_TypeI_MkoA	-	1112	False	False	1.3e-22	92.8	0.4	False	False	EZA58098.1
GCA_000611835.1-Ani_KK107139.1_i000_005086	-	864	Mokosh_TypeI_MkoA	-	1112	False	False	1.7000000000000002e-22	92.5	0.2	False	False	EZA57678.1
GCA_000611835.1-Ani_KK107139.1_i000_005119	-	412	Mokosh_TypeI_MkoA	-	1112	False	False	5.3e-24	97.4	0.0	False	False	EZA57711.1
GCA_000611835.1-Ani_KK107139.1_i000_005152	-	1497	Mokosh_TypeI_MkoA	-	1112	False	False	6.2e-17	74.0	0.0	False	False	EZA57744.1
GCA_000611835.1-Ani_KK107139.1_i000_005177	-	1431	Mokosh_TypeI_MkoA	-	1112	False	False	0.0001	33.6	0.1	False	False	EZA57769.1
GCA_000611835.1-Ani_KK107139.1_i000_005185	-	463	Mokosh_TypeI_MkoA	-	1112	False	False	7.5e-25	100.2	5.2	False	False	EZA57777.1
GCA_000611835.1-Ani_KK107139.1_i000_005204	-	364	Mokosh_TypeI_MkoA	-	1112	False	False	7.5e-09	47.3	0.0	False	False	EZA57796.1
GCA_000611835.1-Ani_KK107139.1_i000_005216	-	1801	Mokosh_TypeI_MkoA	-	1112	False	False	1.1e-66	238.8	0.0	False	False	EZA57808.1
GCA_000611835.1-Ani_KK107139.1_i000_005241	-	632	Mokosh_TypeI_MkoA	-	1112	False	False	3.2000000000000003e-23	94.8	0.0	False	False	EZA57833.1
GCA_000611835.1-Ani_KK107139.1_i000_005292	-	689	Mokosh_TypeI_MkoA	-	1112	False	False	6.5e-23	93.8	0.3	False	False	EZA57884.1
GCA_000611835.1-Ani_KK107144.1_i000_005355	-	954	Mokosh_TypeI_MkoA	-	1112	False	False	1.2e-15	69.8	0.0	False	False	EZA57518.1
GCA_000611835.1-Ani_KK107144.1_i000_005357	-	497	Mokosh_TypeI_MkoA	-	1112	False	False	2.8e-05	35.4	0.0	False	False	EZA57520.1
GCA_000611835.1-Ani_KK107144.1_i000_005426	-	353	Mokosh_TypeI_MkoA	-	1112	False	False	1.8e-16	72.5	0.0	False	False	EZA57589.1
GCA_000611835.1-Ani_KK107145.1_i000_005464	-	1212	Mokosh_TypeI_MkoA	-	1112	False	False	1.6e-20	85.9	0.0	False	False	EZA57507.1
GCA_000611835.1-Ani_KK107148.1_i000_005515	-	1182	Mokosh_TypeI_MkoA	-	1112	False	False	1.5e-20	86.0	0.1	False	False	EZA57418.1
GCA_000611835.1-Ani_KK107148.1_i000_005556	-	962	Mokosh_TypeI_MkoA	-	1112	False	False	6.6e-06	37.5	0.7	False	False	EZA57459.1
GCA_000611835.1-Ani_KK107152.1_i000_005730	-	671	Mokosh_TypeI_MkoA	-	1112	False	False	2.1e-23	95.5	0.0	False	False	EZA56998.1
GCA_000611835.1-Ani_KK107152.1_i000_005815	-	454	Mokosh_TypeI_MkoA	-	1112	False	False	1.9e-17	75.7	0.0	False	False	EZA57083.1
GCA_000611835.1-Ani_KK107152.1_i000_005910	-	587	Mokosh_TypeI_MkoA	-	1112	False	False	1.3e-21	89.6	0.0	False	False	EZA57178.1
GCA_000611835.1-Ani_KK107153.1_i000_005990	-	1112	Mokosh_TypeI_MkoA	-	1112	False	False	9.200000000000001e-28	109.9	0.3	False	False	EZA56977.1
GCA_000611835.1-Ani_KK107153.1_i000_006002	-	1386	Mokosh_TypeI_MkoA	-	1112	False	False	2.4e-08	45.6	0.0	False	False	EZA56989.1
GCA_000611835.1-Ani_KK107154.1_i000_006034	-	520	Mokosh_TypeI_MkoA	-	1112	False	False	1.8e-25	102.3	0.0	False	False	EZA56828.1
GCA_000611835.1-Ani_KK107154.1_i000_006050	-	463	Mokosh_TypeI_MkoA	-	1112	False	False	3.7e-21	88.0	0.0	False	False	EZA56844.1
GCA_000611835.1-Ani_KK107154.1_i000_006080	-	461	Mokosh_TypeI_MkoA	-	1112	False	False	4.900000000000001e-22	90.9	0.0	False	False	EZA56874.1
GCA_000611835.1-Ani_KK107159.1_i000_006272	-	581	Mokosh_TypeI_MkoA	-	1112	False	False	1.4e-21	89.4	0.0	False	False	EZA56699.1
GCA_000611835.1-Ani_KK107159.1_i000_006331	-	1075	Mokosh_TypeI_MkoA	-	1112	False	False	5.3e-42	157.0	0.0	False	False	EZA56758.1
GCA_000611835.1-Ani_KK107167.1_i000_006463	-	756	Mokosh_TypeI_MkoA	-	1112	False	False	3e-20	85.0	1.6	False	False	EZA56232.1
GCA_000611835.1-Ani_KK107167.1_i000_006539	-	1313	Mokosh_TypeI_MkoA	-	1112	False	False	6.2e-12	57.5	0.0	False	False	EZA56308.1
GCA_000611835.1-Ani_KK107167.1_i000_006540	-	1210	Mokosh_TypeI_MkoA	-	1112	False	False	5e-10	51.2	0.0	False	False	EZA56309.1
GCA_000611835.1-Ani_KK107168.1_i000_006762	-	646	Mokosh_TypeI_MkoA	-	1112	False	False	1.6e-12	59.4	0.0	False	False	EZA56139.1
GCA_000611835.1-Ani_KK107182.1_i000_007019	-	297	Mokosh_TypeI_MkoA	-	1112	False	False	1.2e-23	96.2	0.0	False	False	EZA56012.1
GCA_000611835.1-Ani_KK107182.1_i000_007022	-	1168	Mokosh_TypeI_MkoA	-	1112	False	False	2.9e-19	81.7	0.0	False	False	EZA56015.1
GCA_000611835.1-Ani_KK107185.1_i000_007116	-	2168	Mokosh_TypeI_MkoA	-	1112	False	False	1.2e-09	49.9	0.0	False	False	EZA55764.1
GCA_000611835.1-Ani_KK107185.1_i000_007149	-	639	Mokosh_TypeI_MkoA	-	1112	False	False	6.9e-12	57.3	0.0	False	False	EZA55797.1
GCA_000611835.1-Ani_KK107185.1_i000_007168	-	331	Mokosh_TypeI_MkoA	-	1112	False	False	2.4e-24	98.6	0.0	False	False	EZA55816.1
GCA_000611835.1-Ani_KK107185.1_i000_007206	-	877	Mokosh_TypeI_MkoA	-	1112	False	False	1.1e-16	73.2	0.0	False	False	EZA55854.1
GCA_000611835.1-Ani_KK107191.1_i000_007231	-	925	Mokosh_TypeI_MkoA	-	1112	False	False	2.1e-11	55.7	0.0	False	False	EZA55710.1
GCA_000611835.1-Ani_KK107191.1_i000_007233	-	845	Mokosh_TypeI_MkoA	-	1112	False	False	0.00011	33.5	0.0	False	False	EZA55712.1
GCA_000611835.1-Ani_KK107207.1_i000_007558	-	299	Mokosh_TypeI_MkoA	-	1112	False	False	4.8e-23	94.3	0.0	False	False	EZA55420.1
GCA_000611835.1-Ani_KK107211.1_i000_007631	-	502	Mokosh_TypeI_MkoA	-	1112	False	False	9.1e-19	80.1	0.0	False	False	EZA55338.1
GCA_000611835.1-Ani_KK107231.1_i000_007922	-	1621	Mokosh_TypeI_MkoA	-	1112	False	False	2.3e-36	138.4	14.9	False	False	EZA54997.1
GCA_000611835.1-Ani_KK107231.1_i000_007941	-	214	Mokosh_TypeI_MkoA	-	1112	False	False	2.8000000000000004e-22	91.7	0.0	False	False	EZA55016.1
GCA_000611835.1-Ani_KK107235.1_i000_008065	-	1358	Mokosh_TypeI_MkoA	-	1112	False	False	1.0999999999999999e-25	103.0	0.0	False	False	EZA54883.1
GCA_000611835.1-Ani_KK107238.1_i000_008185	-	1314	Mokosh_TypeI_MkoA	-	1112	False	False	2.1e-18	78.9	0.0	False	False	EZA54670.1
GCA_000611835.1-Ani_KK107238.1_i000_008285	-	653	Mokosh_TypeI_MkoA	-	1112	False	False	1e-17	76.6	0.0	False	False	EZA54770.1
GCA_000611835.1-Ani_KK107250.1_i000_008523	-	351	Mokosh_TypeI_MkoA	-	1112	False	False	1.2e-05	36.6	0.0	False	False	EZA54325.1
GCA_000611835.1-Ani_KK107250.1_i000_008525	-	671	Mokosh_TypeI_MkoA	-	1112	False	False	9.1e-19	80.1	0.0	False	False	EZA54327.1
GCA_000611835.1-Ani_KK107250.1_i000_008562	-	1487	Mokosh_TypeI_MkoA	-	1112	False	False	2.8e-13	61.9	0.0	False	False	EZA54364.1
GCA_000611835.1-Ani_KK107260.1_i000_008844	-	789	Mokosh_TypeI_MkoA	-	1112	False	False	1.5e-25	102.6	0.4	False	False	EZA54125.1
GCA_000611835.1-Ani_KK107260.1_i000_008857	-	487	Mokosh_TypeI_MkoA	-	1112	False	False	6.8e-23	93.8	1.4	False	False	EZA54138.1
GCA_000611835.1-Ani_KK107261.1_i000_009001	-	628	Mokosh_TypeI_MkoA	-	1112	False	False	2.1e-25	102.1	0.0	False	False	EZA53948.1
GCA_000611835.1-Ani_KK107273.1_i000_009191	-	746	Mokosh_TypeI_MkoA	-	1112	False	False	2.1e-50	184.8	0.0	False	False	EZA53780.1
GCA_000611835.1-Ani_KK107274.1_i000_009216	-	765	Mokosh_TypeI_MkoA	-	1112	False	False	3.6e-16	71.5	0.0	False	False	EZA53660.1
GCA_000611835.1-Ani_KK107293.1_i000_009509	-	968	Mokosh_TypeI_MkoA	-	1112	False	False	6.4e-20	83.9	0.0	False	False	EZA53149.1
GCA_000611835.1-Ani_KK107293.1_i000_009532	-	366	Mokosh_TypeI_MkoA	-	1112	False	False	2.3e-18	78.8	0.0	False	False	EZA53172.1
GCA_000611835.1-Ani_KK107293.1_i000_009610	-	1202	Mokosh_TypeI_MkoA	-	1112	False	False	8.3e-15	67.0	0.0	False	False	EZA53250.1
GCA_000611835.1-Ani_KK107293.1_i000_009632	-	1092	Mokosh_TypeI_MkoA	-	1112	False	False	1.3e-10	53.0	0.0	False	False	EZA53272.1
GCA_000611835.1-Ani_KK107293.1_i000_009714	-	492	Mokosh_TypeI_MkoA	-	1112	False	False	3.6e-20	84.7	0.0	False	False	EZA53354.1
GCA_000611835.1-Ani_KK107295.1_i000_009849	-	756	Mokosh_TypeI_MkoA	-	1112	False	False	1.5e-20	86.0	0.0	False	False	EZA52978.1
GCA_000611835.1-Ani_KK107295.1_i000_009966	-	654	Mokosh_TypeI_MkoA	-	1112	False	False	1.0000000000000001e-23	96.5	0.1	False	False	EZA53095.1
GCA_000611835.1-Ani_KK107314.1_i000_010128	-	616	Mokosh_TypeI_MkoA	-	1112	False	False	2.9e-27	108.2	0.0	False	False	EZA52847.1
GCA_000611835.1-Ani_KK107320.1_i000_010164	-	504	Mokosh_TypeI_MkoA	-	1112	False	False	8.1e-19	80.3	0.0	False	False	EZA52779.1
GCA_000611835.1-Ani_KK107329.1_i000_010456	-	833	Mokosh_TypeI_MkoA	-	1112	False	False	3.5e-17	74.8	0.0	False	False	EZA52500.1
GCA_000611835.1-Ani_KK107347.1_i000_010649	-	879	Mokosh_TypeI_MkoA	-	1112	False	False	5.5e-44	163.6	5.0	False	False	EZA52276.1
GCA_000611835.1-Ani_KK107347.1_i000_010677	-	913	Mokosh_TypeI_MkoA	-	1112	False	False	3.2e-37	141.2	0.0	False	False	EZA52304.1
GCA_000611835.1-Ani_KK107347.1_i000_010684	-	1290	Mokosh_TypeI_MkoA	-	1112	False	False	1.4e-15	69.6	0.0	False	False	EZA52311.1
GCA_000611835.1-Ani_KK107356.1_i000_010931	-	432	Mokosh_TypeI_MkoA	-	1112	False	False	5.5e-25	100.7	0.0	False	False	EZA52039.1
GCA_000611835.1-Ani_KK107361.1_i000_010956	-	605	Mokosh_TypeI_MkoA	-	1112	False	False	1.2e-07	43.3	0.1	False	False	EZA51995.1
GCA_000611835.1-Ani_KK107364.1_i000_010988	-	1694	Mokosh_TypeI_MkoA	-	1112	False	False	3e-17	75.1	0.5	False	False	EZA51901.1
GCA_000611835.1-Ani_KK107364.1_i000_011026	-	1446	Mokosh_TypeI_MkoA	-	1112	False	False	2.1e-46	171.6	0.1	False	False	EZA51939.1
GCA_000611835.1-Ani_KK107372.1_i000_011146	-	378	Mokosh_TypeI_MkoA	-	1112	False	False	9.1e-21	86.7	0.1	False	False	EZA51705.1
GCA_000611835.1-Ani_KK107372.1_i000_011182	-	473	Mokosh_TypeI_MkoA	-	1112	False	False	1.4e-26	105.9	0.0	False	False	EZA51741.1
GCA_000611835.1-Ani_KK107373.1_i000_011299	-	1311	Mokosh_TypeI_MkoA	-	1112	False	False	1.3e-18	79.6	3.5	False	False	EZA51634.1
GCA_000611835.1-Ani_KK107390.1_i000_011518	-	624	Mokosh_TypeI_MkoA	-	1112	False	False	2.3e-10	52.3	0.0	False	False	EZA51400.1
GCA_000611835.1-Ani_KK107419.1_i000_011924	-	1712	Mokosh_TypeI_MkoA	-	1112	False	False	3.9000000000000004e-22	91.2	0.0	False	False	EZA51098.1
GCA_000611835.1-Ani_KK107436.1_i000_012121	-	1119	Mokosh_TypeI_MkoA	-	1112	False	False	3.7e-79	280.1	0.0	False	False	EZA50843.1
GCA_000611835.1-Ani_KK107447.1_i000_012176	-	516	Mokosh_TypeI_MkoA	-	1112	False	False	2.1e-10	52.4	0.0	False	False	EZA50708.1
GCA_000611835.1-Ani_KK107447.1_i000_012214	-	1079	Mokosh_TypeI_MkoA	-	1112	False	False	7.3e-17	73.8	0.0	False	False	EZA50746.1
GCA_000611835.1-Ani_KK107447.1_i000_012234	-	338	Mokosh_TypeI_MkoA	-	1112	False	False	3.8e-20	84.7	0.0	False	False	EZA50766.1
GCA_000611835.1-Ani_KK107455.1_i000_012514	-	371	Mokosh_TypeI_MkoA	-	1112	False	False	1.7e-17	75.8	0.1	False	False	EZA50507.1
GCA_000611835.1-Ani_KK107459.1_i000_012562	-	415	Mokosh_TypeI_MkoA	-	1112	False	False	1.8e-17	75.8	0.0	False	False	EZA50340.1
GCA_000611835.1-Ani_KK107459.1_i000_012596	-	497	Mokosh_TypeI_MkoA	-	1112	False	False	5.3e-07	41.1	0.0	False	False	EZA50374.1
GCA_000611835.1-Ani_KK107462.1_i000_012648	-	438	Mokosh_TypeI_MkoA	-	1112	False	False	1.5e-13	62.8	0.0	False	False	EZA50311.1
GCA_000611835.1-Ani_KK107485.1_i000_012879	-	370	Mokosh_TypeI_MkoA	-	1112	False	False	2.2e-18	78.9	0.0	False	False	EZA50124.1
GCA_000611835.1-Ani_KK107485.1_i000_012882	-	1498	Mokosh_TypeI_MkoA	-	1112	False	False	1.5e-21	89.3	0.0	False	False	EZA50127.1
GCA_000611835.1-Ani_KK107487.1_i000_012915	-	975	Mokosh_TypeI_MkoA	-	1112	False	False	2.6e-12	58.7	0.0	False	False	EZA50052.1
GCA_000611835.1-Ani_KK107488.1_i000_013052	-	754	Mokosh_TypeI_MkoA	-	1112	False	False	7.599999999999999e-24	96.9	0.0	False	False	EZA49997.1
GCA_000611835.1-Ani_KK107499.1_i000_013163	-	299	Mokosh_TypeI_MkoA	-	1112	False	False	5.8e-26	103.9	0.0	False	False	EZA49723.1
GCA_000611835.1-Ani_KK107499.1_i000_013207	-	2516	Mokosh_TypeI_MkoA	-	1112	False	False	1e-12	60.1	0.0	False	False	EZA49767.1
GCA_000611835.1-Ani_KK107499.1_i000_013208	-	350	Mokosh_TypeI_MkoA	-	1112	False	False	2.2e-16	72.2	0.0	False	False	EZA49768.1
GCA_000611835.1-Ani_KK107503.1_i000_013300	-	498	Mokosh_TypeI_MkoA	-	1112	False	False	2.9e-21	88.4	0.0	False	False	EZA49553.1
GCA_000611835.1-Ani_KK107503.1_i000_013376	-	721	Mokosh_TypeI_MkoA	-	1112	False	False	1.5e-20	86.0	0.0	False	False	EZA49629.1
GCA_000611835.1-Ani_KK107519.1_i000_013500	-	607	Mokosh_TypeI_MkoA	-	1112	False	False	3.3e-23	94.8	0.0	False	False	EZA49357.1
GCA_000611835.1-Ani_KK107519.1_i000_013531	-	1425	Mokosh_TypeI_MkoA	-	1112	False	False	2.2e-16	72.2	0.0	False	False	EZA49388.1
GCA_000611835.1-Ani_KK107519.1_i000_013543	-	491	Mokosh_TypeI_MkoA	-	1112	False	False	1.4e-10	53.0	0.0	False	False	EZA49400.1
GCA_000611835.1-Ani_KK107522.1_i000_013624	-	784	Mokosh_TypeI_MkoA	-	1112	False	False	7.8e-23	93.6	0.0	False	False	EZA49322.1
GCA_000611835.1-Ani_KK107526.1_i000_013677	-	1093	Mokosh_TypeI_MkoA	-	1112	False	False	4.6e-10	51.3	0.0	False	False	EZA49268.1
GCA_000611835.1-Ani_KK107536.1_i000_013763	-	901	Mokosh_TypeI_MkoA	-	1112	False	False	1.1e-17	76.5	0.0	False	False	EZA49190.1
GCA_000611835.1-Ani_KK107538.1_i000_013809	-	514	Mokosh_TypeI_MkoA	-	1112	False	False	4.5e-19	81.1	0.0	False	False	EZA49129.1
GCA_000611835.1-Ani_KK107558.1_i000_013970	-	1414	Mokosh_TypeI_MkoA	-	1112	False	False	2.2e-13	62.3	0.0	False	False	EZA48949.1
GCA_000611835.1-Ani_KK107558.1_i000_013995	-	584	Mokosh_TypeI_MkoA	-	1112	False	False	8e-11	53.8	0.0	False	False	EZA48974.1
GCA_000611835.1-Ani_KK107566.1_i000_014057	-	780	Mokosh_TypeI_MkoA	-	1112	False	False	6.5e-16	70.6	0.0	False	False	EZA48885.1
GCA_000611835.1-Ani_KK107566.1_i000_014084	-	389	Mokosh_TypeI_MkoA	-	1112	False	False	3.4e-16	71.6	0.0	False	False	EZA48912.1
GCA_000611835.1-Ani_KK107570.1_i000_014147	-	388	Mokosh_TypeI_MkoA	-	1112	False	False	2.1e-18	78.9	0.0	False	False	EZA48807.1
GCA_000611835.1-Ani_KK107578.1_i000_014281	-	1573	Mokosh_TypeI_MkoA	-	1112	False	False	1.2e-17	76.4	0.0	False	False	EZA48669.1
GCA_000611835.1-Ani_KK107591.1_i000_014337	-	350	Mokosh_TypeI_MkoA	-	1112	False	False	2.5e-18	78.7	0.3	False	False	EZA48626.1
GCA_000611835.1-Ani_KK107597.1_i000_014355	-	318	Mokosh_TypeI_MkoA	-	1112	False	False	3.5e-16	71.5	0.0	False	False	EZA48611.1
GCA_000611835.1-Ani_KK107609.1_i000_014476	-	978	Mokosh_TypeI_MkoA	-	1112	False	False	6.4e-13	60.7	0.1	False	False	EZA48519.1
GCA_000611835.1-Ani_KK107642.1_i000_014589	-	1538	Mokosh_TypeI_MkoA	-	1112	False	False	1.1e-19	83.2	5.1	False	False	EZA48367.1
GCA_000611835.1-Ani_KK107670.1_i000_014771	-	726	Mokosh_TypeI_MkoA	-	1112	False	False	1.4999999999999998e-47	175.4	0.0	False	False	EZA48193.1
GCA_000611835.1-Ani_KK107672.1_i000_014799	-	921	Mokosh_TypeI_MkoA	-	1112	False	False	8.8e-20	83.5	0.0	False	False	EZA48168.1
GCA_000611835.1-Ani_KK107678.1_i000_014829	-	222	Mokosh_TypeI_MkoA	-	1112	False	False	1.3e-05	36.5	0.5	False	False	EZA48121.1
GCA_000611835.1-Ani_KK107681.1_i000_014877	-	323	Mokosh_TypeI_MkoA	-	1112	False	False	8.6e-09	47.1	0.3	False	False	EZA48084.1
GCA_000611835.1-Ani_KK107785.1_i000_015162	-	482	Mokosh_TypeI_MkoA	-	1112	False	False	2.4e-10	52.2	0.0	False	False	EZA47802.1
GCA_000611835.1-Ani_KK107796.1_i000_015239	-	830	Mokosh_TypeI_MkoA	-	1112	False	False	6e-22	90.6	0.0	False	False	EZA47622.1
GCA_000611835.1-Ani_KK107796.1_i000_015357	-	626	Mokosh_TypeI_MkoA	-	1112	False	False	1e-07	43.5	0.0	False	False	EZA47740.1
GCA_000611835.1-Ani_KK107847.1_i000_015503	-	331	Mokosh_TypeI_MkoA	-	1112	False	False	2.7e-22	91.8	0.0	False	False	EZA47462.1
GCA_000611835.1-Ani_KK107847.1_i000_015530	-	1248	Mokosh_TypeI_MkoA	-	1112	False	False	6e-57	206.5	0.0	False	False	EZA47489.1
GCA_000611835.1-Ani_KK107847.1_i000_015535	-	719	Mokosh_TypeI_MkoA	-	1112	False	False	2.1e-20	85.5	0.0	False	False	EZA47494.1
GCA_000611835.1-Ani_KK107871.1_i000_015596	-	494	Mokosh_TypeI_MkoA	-	1112	False	False	3.7e-18	78.1	0.0	False	False	EZA47370.1
GCA_000611835.1-Ani_KK107965.1_i000_015907	-	497	Mokosh_TypeI_MkoA	-	1112	False	False	8.8e-15	66.9	0.0	False	False	EZA47047.1
GCA_000611835.1-Ani_KK107986.1_i000_015953	-	1063	Mokosh_TypeI_MkoA	-	1112	False	False	4.7e-16	71.1	5.2	False	False	EZA47001.1
GCA_000611835.1-Ani_KK107997.1_i000_015963	-	521	Mokosh_TypeI_MkoA	-	1112	False	False	3.4999999999999997e-25	101.3	0.3	False	False	EZA46991.1
GCA_000611835.1-Ani_KK108267.1_i000_016159	-	353	Mokosh_TypeI_MkoA	-	1112	False	False	1.3e-20	86.2	0.0	False	False	EZA46795.1
GCA_000611835.1-Ani_KK108333.1_i000_016210	-	1076	Mokosh_TypeI_MkoA	-	1112	False	False	6.6e-15	67.3	0.2	False	False	EZA46749.1
GCA_000611835.1-Ani_KK108395.1_i000_016236	-	600	Mokosh_TypeI_MkoA	-	1112	False	False	3.4e-21	88.1	0.0	False	False	EZA46721.1
GCA_000611835.1-Ani_KK108471.1_i000_016256	-	2390	Mokosh_TypeI_MkoA	-	1112	False	False	5.1e-23	94.2	0.1	False	False	EZA46703.1
GCA_000611835.1-Ani_KK111585.1_i000_016616	-	1100	Mokosh_TypeI_MkoA	-	1112	False	False	5.8e-17	74.1	0.0	False	False	EZA46341.1
GCA_000611835.1-Ani_KK111585.1_i000_016618	-	1100	Mokosh_TypeI_MkoA	-	1112	False	False	5.8e-17	74.1	0.0	False	False	EZA46343.1
GCA_000611955.2-Ani_KK112049.1_i000_000115	-	155	Mokosh_TypeI_MkoA	-	1112	False	False	4.6e-18	77.8	0.0	False	False	KFM56607.1
GCA_000611955.2-Ani_KK112119.1_i000_000271	-	459	Mokosh_TypeI_MkoA	-	1112	False	False	1.1e-18	79.8	0.0	False	False	KFM56761.1
GCA_000611955.2-Ani_KK112148.1_i000_000365	-	324	Mokosh_TypeI_MkoA	-	1112	False	False	1.4000000000000002e-22	92.8	0.0	False	False	KFM56853.1
GCA_000611955.2-Ani_KK112169.1_i000_000426	-	176	Mokosh_TypeI_MkoA	-	1112	False	False	7.8e-13	60.5	0.0	False	False	KFM56913.1
GCA_000611955.2-Ani_KK112173.1_i000_000448	-	504	Mokosh_TypeI_MkoA	-	1112	False	False	5.3e-15	67.6	0.0	False	False	KFM56935.1
GCA_000611955.2-Ani_KK112194.1_i000_000531	-	867	Mokosh_TypeI_MkoA	-	1112	False	False	1.3e-16	73.0	0.0	False	False	KFM57018.1
GCA_000611955.2-Ani_KK112200.1_i000_000545	-	2348	Mokosh_TypeI_MkoA	-	1112	False	False	3.8e-15	68.1	0.0	False	False	KFM57032.1
GCA_000611955.2-Ani_KK112214.1_i000_000589	-	160	Mokosh_TypeI_MkoA	-	1112	False	False	9.1e-19	80.1	0.0	False	False	KFM57076.1
GCA_000611955.2-Ani_KK112239.1_i000_000648	-	936	Mokosh_TypeI_MkoA	-	1112	False	False	1.0000000000000001e-23	96.5	0.3	False	False	KFM57134.1
GCA_000611955.2-Ani_KK112311.1_i000_000841	-	162	Mokosh_TypeI_MkoA	-	1112	False	False	1.5e-06	39.7	0.0	False	False	KFM57327.1
GCA_000611955.2-Ani_KK112333.1_i000_000890	-	302	Mokosh_TypeI_MkoA	-	1112	False	False	3.6e-18	78.1	0.0	False	False	KFM57375.1
GCA_000611955.2-Ani_KK112433.1_i000_001176	-	80	Mokosh_TypeI_MkoA	-	1112	False	False	1.1e-08	46.8	0.0	False	False	KFM57650.1
GCA_000611955.2-Ani_KK112494.1_i000_001331	-	344	Mokosh_TypeI_MkoA	-	1112	False	False	8.1e-20	83.6	0.0	False	False	KFM57805.1
GCA_000611955.2-Ani_KK112545.1_i000_001467	-	1241	Mokosh_TypeI_MkoA	-	1112	False	False	4.6e-15	67.8	0.0	False	False	KFM57941.1
GCA_000611955.2-Ani_KK112714.1_i000_001889	-	801	Mokosh_TypeI_MkoA	-	1112	False	False	4.1e-15	68.0	0.0	False	False	KFM58356.1
GCA_000611955.2-Ani_KK112767.1_i000_002034	-	1352	Mokosh_TypeI_MkoA	-	1112	False	False	2.1e-07	42.5	0.1	False	False	KFM58500.1
GCA_000611955.2-Ani_KK112768.1_i000_002046	-	993	Mokosh_TypeI_MkoA	-	1112	False	False	1.5e-13	62.8	0.0	False	False	KFM58512.1
GCA_000611955.2-Ani_KK112821.1_i000_002157	-	356	Mokosh_TypeI_MkoA	-	1112	False	False	2.4e-17	75.4	0.1	False	False	KFM58619.1
GCA_000611955.2-Ani_KK113013.1_i000_002637	-	688	Mokosh_TypeI_MkoA	-	1112	False	False	2e-18	79.0	0.0	False	False	KFM59094.1
GCA_000611955.2-Ani_KK113085.1_i000_002850	-	311	Mokosh_TypeI_MkoA	-	1112	False	False	6.8e-18	77.2	0.0	False	False	KFM59306.1
GCA_000611955.2-Ani_KK113095.1_i000_002878	-	480	Mokosh_TypeI_MkoA	-	1112	False	False	4.2e-20	84.5	0.0	False	False	KFM59334.1
GCA_000611955.2-Ani_KK113228.1_i000_003171	-	84	Mokosh_TypeI_MkoA	-	1112	False	False	2.1e-07	42.4	0.0	False	False	KFM59621.1
GCA_000611955.2-Ani_KK113241.1_i000_003210	-	215	Mokosh_TypeI_MkoA	-	1112	False	False	8.2e-13	60.4	0.0	False	False	KFM59660.1
GCA_000611955.2-Ani_KK113258.1_i000_003279	-	529	Mokosh_TypeI_MkoA	-	1112	False	False	7.6e-21	87.0	0.0	False	False	KFM59726.1
GCA_000611955.2-Ani_KK113270.1_i000_003328	-	233	Mokosh_TypeI_MkoA	-	1112	False	False	3.6e-19	81.4	0.0	False	False	KFM59775.1
GCA_000611955.2-Ani_KK113363.1_i000_003518	-	487	Mokosh_TypeI_MkoA	-	1112	False	False	6.9e-09	47.4	0.0	False	False	KFM59964.1
GCA_000611955.2-Ani_KK113384.1_i000_003623	-	452	Mokosh_TypeI_MkoA	-	1112	False	False	9.8e-21	86.6	0.0	False	False	KFM60069.1
GCA_000611955.2-Ani_KK113517.1_i000_003937	-	542	Mokosh_TypeI_MkoA	-	1112	False	False	5.8e-34	130.4	0.0	False	False	KFM60378.1
GCA_000611955.2-Ani_KK113561.1_i000_004025	-	639	Mokosh_TypeI_MkoA	-	1112	False	False	1.1e-15	69.9	0.0	False	False	KFM60465.1
GCA_000611955.2-Ani_KK113575.1_i000_004058	-	283	Mokosh_TypeI_MkoA	-	1112	False	False	1.1e-18	79.8	0.0	False	False	KFM60498.1
GCA_000611955.2-Ani_KK113633.1_i000_004188	-	650	Mokosh_TypeI_MkoA	-	1112	False	False	1.2e-16	73.1	0.0	False	False	KFM60625.1
GCA_000611955.2-Ani_KK113666.1_i000_004301	-	1957	Mokosh_TypeI_MkoA	-	1112	False	False	2.1000000000000002e-32	125.3	0.0	False	False	KFM60738.1
GCA_000611955.2-Ani_KK113682.1_i000_004348	-	980	Mokosh_TypeI_MkoA	-	1112	False	False	4.4e-18	77.8	0.2	False	False	KFM60785.1
GCA_000611955.2-Ani_KK113847.1_i000_004720	-	221	Mokosh_TypeI_MkoA	-	1112	False	False	1.2e-17	76.4	0.0	False	False	KFM61154.1
GCA_000611955.2-Ani_KK113850.1_i000_004731	-	335	Mokosh_TypeI_MkoA	-	1112	False	False	1.4e-21	89.5	0.0	False	False	KFM61163.1
GCA_000611955.2-Ani_KK113851.1_i000_004739	-	140	Mokosh_TypeI_MkoA	-	1112	False	False	3.5e-07	41.8	0.0	False	False	KFM61171.1
GCA_000611955.2-Ani_KK113928.1_i000_004947	-	216	Mokosh_TypeI_MkoA	-	1112	False	False	5.1e-12	57.7	0.0	False	False	KFM61377.1
GCA_000611955.2-Ani_KK114017.1_i000_005113	-	386	Mokosh_TypeI_MkoA	-	1112	False	False	6e-18	77.4	0.0	False	False	KFM61543.1
GCA_000611955.2-Ani_KK114040.1_i000_005158	-	645	Mokosh_TypeI_MkoA	-	1112	False	False	2.1e-12	59.0	0.0	False	False	KFM61587.1
GCA_000611955.2-Ani_KK114062.1_i000_005207	-	202	Mokosh_TypeI_MkoA	-	1112	False	False	5.7e-05	34.4	0.0	False	False	KFM61636.1
GCA_000611955.2-Ani_KK114137.1_i000_005336	-	1274	Mokosh_TypeI_MkoA	-	1112	False	False	7.000000000000001e-24	97.0	0.0	False	False	KFM61763.1
GCA_000611955.2-Ani_KK114189.1_i000_005441	-	554	Mokosh_TypeI_MkoA	-	1112	False	False	9.1e-14	63.5	0.0	False	False	KFM61867.1
GCA_000611955.2-Ani_KK114270.1_i000_005624	-	571	Mokosh_TypeI_MkoA	-	1112	False	False	2.1e-19	82.2	0.0	False	False	KFM62049.1
GCA_000611955.2-Ani_KK114294.1_i000_005675	-	214	Mokosh_TypeI_MkoA	-	1112	False	False	1.2e-12	59.8	0.0	False	False	KFM62099.1
GCA_000611955.2-Ani_KK114308.1_i000_005710	-	185	Mokosh_TypeI_MkoA	-	1112	False	False	6.7e-05	34.2	0.0	False	False	KFM62134.1
GCA_000611955.2-Ani_KK114401.1_i000_005940	-	708	Mokosh_TypeI_MkoA	-	1112	False	False	2.4e-22	91.9	0.0	False	False	KFM62363.1
GCA_000611955.2-Ani_KK114401.1_i000_005947	-	1015	Mokosh_TypeI_MkoA	-	1112	False	False	1.4e-20	86.1	0.0	False	False	KFM62370.1
GCA_000611955.2-Ani_KK114425.1_i000_005967	-	907	Mokosh_TypeI_MkoA	-	1112	False	False	2.6e-18	78.6	0.0	False	False	KFM62390.1
GCA_000611955.2-Ani_KK114430.1_i000_005986	-	707	Mokosh_TypeI_MkoA	-	1112	False	False	2.8e-18	78.5	0.0	False	False	KFM62409.1
GCA_000611955.2-Ani_KK114457.1_i000_006073	-	175	Mokosh_TypeI_MkoA	-	1112	False	False	3e-10	51.9	0.0	False	False	KFM62496.1
GCA_000611955.2-Ani_KK114562.1_i000_006320	-	507	Mokosh_TypeI_MkoA	-	1112	False	False	8e-15	67.0	0.0	False	False	KFM62739.1
GCA_000611955.2-Ani_KK114701.1_i000_006687	-	645	Mokosh_TypeI_MkoA	-	1112	False	False	2.2e-23	95.4	0.0	False	False	KFM63103.1
GCA_000611955.2-Ani_KK114779.1_i000_006891	-	824	Mokosh_TypeI_MkoA	-	1112	False	False	7.8e-78	275.7	0.0	False	False	KFM63302.1
GCA_000611955.2-Ani_KK114819.1_i000_006989	-	595	Mokosh_TypeI_MkoA	-	1112	False	False	9e-13	60.2	0.0	False	False	KFM63400.1
GCA_000611955.2-Ani_KK114948.1_i000_007352	-	300	Mokosh_TypeI_MkoA	-	1112	False	False	9.6e-25	99.9	0.0	False	False	KFM63756.1
GCA_000611955.2-Ani_KK114965.1_i000_007397	-	500	Mokosh_TypeI_MkoA	-	1112	False	False	1.2e-22	93.0	0.0	False	False	KFM63800.1
GCA_000611955.2-Ani_KK115027.1_i000_007585	-	261	Mokosh_TypeI_MkoA	-	1112	False	False	2.2e-21	88.7	1.2	False	False	KFM63985.1
GCA_000611955.2-Ani_KK115030.1_i000_007595	-	289	Mokosh_TypeI_MkoA	-	1112	False	False	1.6e-10	52.8	0.0	False	False	KFM63995.1
GCA_000611955.2-Ani_KK115032.1_i000_007601	-	388	Mokosh_TypeI_MkoA	-	1112	False	False	2.4e-18	78.7	0.0	False	False	KFM64001.1
GCA_000611955.2-Ani_KK115111.1_i000_007812	-	1084	Mokosh_TypeI_MkoA	-	1112	False	False	2e-17	75.7	0.0	False	False	KFM64204.1
GCA_000611955.2-Ani_KK115121.1_i000_007829	-	574	Mokosh_TypeI_MkoA	-	1112	False	False	5.4e-19	80.8	0.0	False	False	KFM64221.1
GCA_000611955.2-Ani_KK115134.1_i000_007858	-	155	Mokosh_TypeI_MkoA	-	1112	False	False	8.2e-08	43.8	0.0	False	False	KFM64249.1
GCA_000611955.2-Ani_KK115154.1_i000_007908	-	259	Mokosh_TypeI_MkoA	-	1112	False	False	3.9e-18	78.0	0.0	False	False	KFM64299.1
GCA_000611955.2-Ani_KK115181.1_i000_007992	-	213	Mokosh_TypeI_MkoA	-	1112	False	False	2.6e-07	42.2	0.0	False	False	KFM64383.1
GCA_000611955.2-Ani_KK115271.1_i000_008247	-	220	Mokosh_TypeI_MkoA	-	1112	False	False	2.6e-11	55.4	0.0	False	False	KFM64636.1
GCA_000611955.2-Ani_KK115334.1_i000_008435	-	170	Mokosh_TypeI_MkoA	-	1112	False	False	1.9e-13	62.5	0.0	False	False	KFM64822.1
GCA_000611955.2-Ani_KK115399.1_i000_008640	-	411	Mokosh_TypeI_MkoA	-	1112	False	False	1.7e-16	72.6	0.0	False	False	KFM65023.1
GCA_000611955.2-Ani_KK115417.1_i000_008689	-	1010	Mokosh_TypeI_MkoA	-	1112	False	False	1.5999999999999998e-25	102.4	0.0	False	False	KFM65069.1
GCA_000611955.2-Ani_KK115521.1_i000_008965	-	381	Mokosh_TypeI_MkoA	-	1112	False	False	2.4e-16	72.1	0.0	False	False	KFM65340.1
GCA_000611955.2-Ani_KK115524.1_i000_008967	-	487	Mokosh_TypeI_MkoA	-	1112	False	False	5.5e-22	90.8	0.0	False	False	KFM65342.1
GCA_000611955.2-Ani_KK115524.1_i000_008971	-	383	Mokosh_TypeI_MkoA	-	1112	False	False	2.3e-18	78.8	0.0	False	False	KFM65346.1
GCA_000611955.2-Ani_KK115612.1_i000_009167	-	97	Mokosh_TypeI_MkoA	-	1112	False	False	4.4e-05	34.8	0.0	False	False	KFM65540.1
GCA_000611955.2-Ani_KK115626.1_i000_009205	-	815	Mokosh_TypeI_MkoA	-	1112	False	False	1.2e-50	185.7	0.0	False	False	KFM65578.1
GCA_000611955.2-Ani_KK115652.1_i000_009262	-	1005	Mokosh_TypeI_MkoA	-	1112	False	False	3e-09	48.6	0.0	False	False	KFM65634.1
GCA_000611955.2-Ani_KK115660.1_i000_009296	-	505	Mokosh_TypeI_MkoA	-	1112	False	False	1.6e-13	62.7	0.0	False	False	KFM65668.1
GCA_000611955.2-Ani_KK115682.1_i000_009346	-	365	Mokosh_TypeI_MkoA	-	1112	False	False	3.4e-18	78.2	0.0	False	False	KFM65718.1
GCA_000611955.2-Ani_KK115740.1_i000_009520	-	158	Mokosh_TypeI_MkoA	-	1112	False	False	3.5e-16	71.5	0.0	False	False	KFM65889.1
GCA_000611955.2-Ani_KK115775.1_i000_009628	-	194	Mokosh_TypeI_MkoA	-	1112	False	False	2.5e-17	75.3	0.0	False	False	KFM65994.1
GCA_000611955.2-Ani_KK115838.1_i000_009780	-	1244	Mokosh_TypeI_MkoA	-	1112	False	False	8.1e-10	50.5	0.0	False	False	KFM66145.1
GCA_000611955.2-Ani_KK115982.1_i000_010177	-	530	Mokosh_TypeI_MkoA	-	1112	False	False	4.2e-20	84.5	0.0	False	False	KFM66538.1
GCA_000611955.2-Ani_KK116087.1_i000_010406	-	534	Mokosh_TypeI_MkoA	-	1112	False	False	1.4e-11	56.3	0.0	False	False	KFM66757.1
GCA_000611955.2-Ani_KK116158.1_i000_010631	-	359	Mokosh_TypeI_MkoA	-	1112	False	False	2.8000000000000003e-23	95.0	0.0	False	False	KFM66981.1
GCA_000611955.2-Ani_KK116170.1_i000_010656	-	346	Mokosh_TypeI_MkoA	-	1112	False	False	0.00038	31.7	0.0	False	False	KFM67006.1
GCA_000611955.2-Ani_KK116256.1_i000_010867	-	142	Mokosh_TypeI_MkoA	-	1112	False	False	1.1e-11	56.7	0.1	False	False	KFM67213.1
GCA_000611955.2-Ani_KK116295.1_i000_011010	-	547	Mokosh_TypeI_MkoA	-	1112	False	False	4.7e-18	77.7	0.0	False	False	KFM67355.1
GCA_000611955.2-Ani_KK116311.1_i000_011043	-	127	Mokosh_TypeI_MkoA	-	1112	False	False	0.00013	33.3	0.0	False	False	KFM67387.1
GCA_000611955.2-Ani_KK116359.1_i000_011167	-	381	Mokosh_TypeI_MkoA	-	1112	False	False	6.8e-06	37.5	0.0	False	False	KFM67510.1
GCA_000611955.2-Ani_KK116405.1_i000_011380	-	404	Mokosh_TypeI_MkoA	-	1112	False	False	1.6e-18	79.3	0.0	False	False	KFM67720.1
GCA_000611955.2-Ani_KK116477.1_i000_011524	-	242	Mokosh_TypeI_MkoA	-	1112	False	False	7.3e-16	70.5	0.0	False	False	KFM67862.1
GCA_000611955.2-Ani_KK116477.1_i000_011530	-	1872	Mokosh_TypeI_MkoA	-	1112	False	False	2.6e-55	201.1	1.1	False	False	KFM67868.1
GCA_000611955.2-Ani_KK116493.1_i000_011568	-	311	Mokosh_TypeI_MkoA	-	1112	False	False	2.3e-19	82.1	0.0	False	False	KFM67906.1
GCA_000611955.2-Ani_KK116521.1_i000_011666	-	781	Mokosh_TypeI_MkoA	-	1112	False	False	2.9e-54	197.7	0.0	False	False	KFM68004.1
GCA_000611955.2-Ani_KK116734.1_i000_012265	-	127	Mokosh_TypeI_MkoA	-	1112	False	False	1.4e-07	43.1	0.0	False	False	KFM68593.1
GCA_000611955.2-Ani_KK116854.1_i000_012625	-	645	Mokosh_TypeI_MkoA	-	1112	False	False	1.3e-15	69.7	0.0	False	False	KFM68949.1
GCA_000611955.2-Ani_KK117015.1_i000_012998	-	474	Mokosh_TypeI_MkoA	-	1112	False	False	3.5e-27	108.0	1.4	False	False	KFM69316.1
GCA_000611955.2-Ani_KK117098.1_i000_013230	-	609	Mokosh_TypeI_MkoA	-	1112	False	False	3e-06	38.7	0.0	False	False	KFM69545.1
GCA_000611955.2-Ani_KK117147.1_i000_013345	-	411	Mokosh_TypeI_MkoA	-	1112	False	False	4.2e-17	74.6	0.0	False	False	KFM69659.1
GCA_000611955.2-Ani_KK117153.1_i000_013370	-	1532	Mokosh_TypeI_MkoA	-	1112	False	False	2.4e-60	217.8	0.0	False	False	KFM69684.1
GCA_000611955.2-Ani_KK117179.1_i000_013454	-	835	Mokosh_TypeI_MkoA	-	1112	False	False	9.000000000000001e-29	113.2	2.7	False	False	KFM69767.1
GCA_000611955.2-Ani_KK117199.1_i000_013490	-	307	Mokosh_TypeI_MkoA	-	1112	False	False	2.8e-26	105.0	0.0	False	False	KFM69803.1
GCA_000611955.2-Ani_KK117201.1_i000_013492	-	813	Mokosh_TypeI_MkoA	-	1112	False	False	2.3e-19	82.1	0.0	False	False	KFM69805.1
GCA_000611955.2-Ani_KK117241.1_i000_013605	-	530	Mokosh_TypeI_MkoA	-	1112	False	False	2.3e-21	88.7	0.0	False	False	KFM69918.1
GCA_000611955.2-Ani_KK117360.1_i000_013945	-	499	Mokosh_TypeI_MkoA	-	1112	False	False	6.2e-10	50.9	0.1	False	False	KFM70253.1
GCA_000611955.2-Ani_KK117368.1_i000_013964	-	414	Mokosh_TypeI_MkoA	-	1112	False	False	7.9e-14	63.7	0.0	False	False	KFM70272.1
GCA_000611955.2-Ani_KK117391.1_i000_014051	-	577	Mokosh_TypeI_MkoA	-	1112	False	False	4.1e-15	68.0	0.0	False	False	KFM70359.1
GCA_000611955.2-Ani_KK117392.1_i000_014053	-	412	Mokosh_TypeI_MkoA	-	1112	False	False	2e-12	59.1	0.0	False	False	KFM70361.1
GCA_000611955.2-Ani_KK117419.1_i000_014125	-	996	Mokosh_TypeI_MkoA	-	1112	False	False	8.8e-22	90.1	0.0	False	False	KFM70430.1
GCA_000611955.2-Ani_KK117440.1_i000_014170	-	968	Mokosh_TypeI_MkoA	-	1112	False	False	4.3999999999999994e-83	293.1	0.3	False	False	KFM70475.1
GCA_000611955.2-Ani_KK117449.1_i000_014184	-	599	Mokosh_TypeI_MkoA	-	1112	False	False	1.2e-24	99.6	0.0	False	False	KFM70489.1
GCA_000611955.2-Ani_KK117549.1_i000_014469	-	341	Mokosh_TypeI_MkoA	-	1112	False	False	2.2e-13	62.3	0.0	False	False	KFM70767.1
GCA_000611955.2-Ani_KK117600.1_i000_014618	-	414	Mokosh_TypeI_MkoA	-	1112	False	False	9.7e-19	80.0	0.0	False	False	KFM70916.1
GCA_000611955.2-Ani_KK117649.1_i000_014770	-	476	Mokosh_TypeI_MkoA	-	1112	False	False	1.3e-11	56.4	0.0	False	False	KFM71066.1
GCA_000611955.2-Ani_KK117735.1_i000_014984	-	375	Mokosh_TypeI_MkoA	-	1112	False	False	3.2e-17	75.0	0.0	False	False	KFM71276.1
GCA_000611955.2-Ani_KK117739.1_i000_015007	-	630	Mokosh_TypeI_MkoA	-	1112	False	False	6.2e-18	77.3	1.5	False	False	KFM71299.1
GCA_000611955.2-Ani_KK117746.1_i000_015031	-	789	Mokosh_TypeI_MkoA	-	1112	False	False	3.4e-10	51.7	0.0	False	False	KFM71323.1
GCA_000611955.2-Ani_KK117881.1_i000_015393	-	336	Mokosh_TypeI_MkoA	-	1112	False	False	2.5e-09	48.8	0.0	False	False	KFM71676.1
GCA_000611955.2-Ani_KK117946.1_i000_015559	-	407	Mokosh_TypeI_MkoA	-	1112	False	False	1.4e-07	43.1	0.0	False	False	KFM71835.1
GCA_000611955.2-Ani_KK118027.1_i000_015732	-	284	Mokosh_TypeI_MkoA	-	1112	False	False	1.8e-15	69.2	0.0	False	False	KFM72002.1
GCA_000611955.2-Ani_KK118061.1_i000_015861	-	324	Mokosh_TypeI_MkoA	-	1112	False	False	9.6e-16	70.1	0.0	False	False	KFM72131.1
GCA_000611955.2-Ani_KK118157.1_i000_016095	-	445	Mokosh_TypeI_MkoA	-	1112	False	False	3.4e-17	74.9	0.0	False	False	KFM72363.1
GCA_000611955.2-Ani_KK118199.1_i000_016174	-	727	Mokosh_TypeI_MkoA	-	1112	False	False	7.1e-27	107.0	0.0	False	False	KFM72440.1
GCA_000611955.2-Ani_KK118292.1_i000_016384	-	329	Mokosh_TypeI_MkoA	-	1112	False	False	6.8e-10	50.7	0.0	False	False	KFM72644.1
GCA_000611955.2-Ani_KK118303.1_i000_016401	-	1216	Mokosh_TypeI_MkoA	-	1112	False	False	4.3e-16	71.3	0.0	False	False	KFM72661.1
GCA_000611955.2-Ani_KK118362.1_i000_016535	-	933	Mokosh_TypeI_MkoA	-	1112	False	False	3.9e-16	71.4	0.1	False	False	KFM72795.1
GCA_000611955.2-Ani_KK118375.1_i000_016571	-	724	Mokosh_TypeI_MkoA	-	1112	False	False	3.4e-19	81.5	0.0	False	False	KFM72830.1
GCA_000611955.2-Ani_KK118453.1_i000_016726	-	627	Mokosh_TypeI_MkoA	-	1112	False	False	0.00012	33.3	0.2	False	False	KFM72981.1
GCA_000611955.2-Ani_KK118463.1_i000_016762	-	485	Mokosh_TypeI_MkoA	-	1112	False	False	2.1e-07	42.5	0.0	False	False	KFM73014.1
GCA_000611955.2-Ani_KK118504.1_i000_016872	-	612	Mokosh_TypeI_MkoA	-	1112	False	False	9.1e-06	37.0	0.0	False	False	KFM73124.1
GCA_000611955.2-Ani_KK118544.1_i000_016987	-	324	Mokosh_TypeI_MkoA	-	1112	False	False	3.5e-07	41.7	0.0	False	False	KFM73238.1
GCA_000611955.2-Ani_KK118576.1_i000_017065	-	265	Mokosh_TypeI_MkoA	-	1112	False	False	1.5e-10	52.9	0.0	False	False	KFM73316.1
GCA_000611955.2-Ani_KK118602.1_i000_017159	-	409	Mokosh_TypeI_MkoA	-	1112	False	False	4.4e-12	58.0	1.5	False	False	KFM73410.1
GCA_000611955.2-Ani_KK118636.1_i000_017243	-	547	Mokosh_TypeI_MkoA	-	1112	False	False	1.2e-21	89.7	0.0	False	False	KFM73493.1
GCA_000611955.2-Ani_KK118662.1_i000_017306	-	1010	Mokosh_TypeI_MkoA	-	1112	False	False	1.2e-21	89.6	0.0	False	False	KFM73556.1
GCA_000611955.2-Ani_KK118667.1_i000_017312	-	255	Mokosh_TypeI_MkoA	-	1112	False	False	1.1e-16	73.2	0.0	False	False	KFM73562.1
GCA_000611955.2-Ani_KK118726.1_i000_017457	-	837	Mokosh_TypeI_MkoA	-	1112	False	False	6.200000000000001e-28	110.4	0.4	False	False	KFM73706.1
GCA_000611955.2-Ani_KK118750.1_i000_017515	-	325	Mokosh_TypeI_MkoA	-	1112	False	False	7.5e-16	70.4	0.0	False	False	KFM73764.1
GCA_000611955.2-Ani_KK118752.1_i000_017529	-	309	Mokosh_TypeI_MkoA	-	1112	False	False	5.5e-16	70.9	0.0	False	False	KFM73778.1
GCA_000611955.2-Ani_KK118832.1_i000_017715	-	433	Mokosh_TypeI_MkoA	-	1112	False	False	1.1e-18	79.8	0.0	False	False	KFM73960.1
GCA_000611955.2-Ani_KK118872.1_i000_017852	-	392	Mokosh_TypeI_MkoA	-	1112	False	False	2.8e-10	52.0	0.0	False	False	KFM74096.1
GCA_000611955.2-Ani_KK119052.1_i000_018281	-	603	Mokosh_TypeI_MkoA	-	1112	False	False	2.3e-15	68.9	0.0	False	False	KFM74514.1
GCA_000611955.2-Ani_KK119063.1_i000_018354	-	848	Mokosh_TypeI_MkoA	-	1112	False	False	1.8e-19	82.4	7.7	False	False	KFM74587.1
GCA_000611955.2-Ani_KK119068.1_i000_018370	-	225	Mokosh_TypeI_MkoA	-	1112	False	False	2e-14	65.7	0.0	False	False	KFM74602.1
GCA_000611955.2-Ani_KK119083.1_i000_018404	-	435	Mokosh_TypeI_MkoA	-	1112	False	False	1.1e-17	76.5	0.0	False	False	KFM74636.1
GCA_000611955.2-Ani_KK119244.1_i000_018935	-	248	Mokosh_TypeI_MkoA	-	1112	False	False	4.4e-14	64.6	0.0	False	False	KFM75167.1
GCA_000611955.2-Ani_KK119401.1_i000_019395	-	200	Mokosh_TypeI_MkoA	-	1112	False	False	2.1e-15	69.0	0.0	False	False	KFM75624.1
GCA_000611955.2-Ani_KK119418.1_i000_019443	-	342	Mokosh_TypeI_MkoA	-	1112	False	False	9.8e-10	50.2	0.0	False	False	KFM75671.1
GCA_000611955.2-Ani_KK119460.1_i000_019525	-	524	Mokosh_TypeI_MkoA	-	1112	False	False	4.1e-11	54.8	0.0	False	False	KFM75752.1
GCA_000611955.2-Ani_KK119489.1_i000_019603	-	450	Mokosh_TypeI_MkoA	-	1112	False	False	4.6e-19	81.1	0.0	False	False	KFM75830.1
GCA_000611955.2-Ani_KK119515.1_i000_019690	-	365	Mokosh_TypeI_MkoA	-	1112	False	False	1.1e-29	116.3	0.0	False	False	KFM75912.1
GCA_000611955.2-Ani_KK119568.1_i000_019831	-	176	Mokosh_TypeI_MkoA	-	1112	False	False	9.2e-20	83.4	0.0	False	False	KFM76049.1
GCA_000611955.2-Ani_KK119614.1_i000_019983	-	125	Mokosh_TypeI_MkoA	-	1112	False	False	5.3e-13	61.0	0.0	False	False	KFM76200.1
GCA_000611955.2-Ani_KK119676.1_i000_020166	-	385	Mokosh_TypeI_MkoA	-	1112	False	False	3.7e-24	98.0	0.0	False	False	KFM76380.1
GCA_000611955.2-Ani_KK119736.1_i000_020389	-	1413	Mokosh_TypeI_MkoA	-	1112	False	False	2.7e-12	58.6	0.0	False	False	KFM76603.1
GCA_000611955.2-Ani_KK119764.1_i000_020472	-	470	Mokosh_TypeI_MkoA	-	1112	False	False	1.5e-16	72.8	0.0	False	False	KFM76686.1
GCA_000611955.2-Ani_KK119765.1_i000_020473	-	238	Mokosh_TypeI_MkoA	-	1112	False	False	2.4e-17	75.4	0.0	False	False	KFM76687.1
GCA_000611955.2-Ani_KK119797.1_i000_020575	-	347	Mokosh_TypeI_MkoA	-	1112	False	False	5.4e-19	80.8	0.0	False	False	KFM76789.1
GCA_000611955.2-Ani_KK119850.1_i000_020679	-	545	Mokosh_TypeI_MkoA	-	1112	False	False	1.5e-15	69.5	0.0	False	False	KFM76893.1
GCA_000611955.2-Ani_KK119852.1_i000_020687	-	602	Mokosh_TypeI_MkoA	-	1112	False	False	8.8e-18	76.8	0.0	False	False	KFM76901.1
GCA_000611955.2-Ani_KK119852.1_i000_020696	-	102	Mokosh_TypeI_MkoA	-	1112	False	False	1e-07	43.5	0.2	False	False	KFM76910.1
GCA_000611955.2-Ani_KK119861.1_i000_020718	-	547	Mokosh_TypeI_MkoA	-	1112	False	False	9.9e-05	33.6	0.0	False	False	KFM76932.1
GCA_000611955.2-Ani_KK119893.1_i000_020790	-	440	Mokosh_TypeI_MkoA	-	1112	False	False	2.1e-18	78.9	0.0	False	False	KFM77004.1
GCA_000611955.2-Ani_KK119910.1_i000_020842	-	206	Mokosh_TypeI_MkoA	-	1112	False	False	7.4e-13	60.5	0.0	False	False	KFM77056.1
GCA_000611955.2-Ani_KK119959.1_i000_020964	-	386	Mokosh_TypeI_MkoA	-	1112	False	False	4.3e-21	87.8	0.0	False	False	KFM77176.1
GCA_000611955.2-Ani_KK119978.1_i000_021033	-	365	Mokosh_TypeI_MkoA	-	1112	False	False	1.6000000000000002e-23	95.8	0.0	False	False	KFM77241.1
GCA_000611955.2-Ani_KK120015.1_i000_021148	-	252	Mokosh_TypeI_MkoA	-	1112	False	False	8.2e-26	103.4	0.0	False	False	KFM77356.1
GCA_000611955.2-Ani_KK120053.1_i000_021209	-	664	Mokosh_TypeI_MkoA	-	1112	False	False	1.8e-12	59.3	0.0	False	False	KFM77417.1
GCA_000611955.2-Ani_KK120076.1_i000_021261	-	473	Mokosh_TypeI_MkoA	-	1112	False	False	1.9e-12	59.2	0.1	False	False	KFM77468.1
GCA_000611955.2-Ani_KK120076.1_i000_021265	-	458	Mokosh_TypeI_MkoA	-	1112	False	False	1.9e-16	72.5	0.0	False	False	KFM77472.1
GCA_000611955.2-Ani_KK120358.1_i000_021911	-	299	Mokosh_TypeI_MkoA	-	1112	False	False	2.7e-23	95.1	0.0	False	False	KFM78113.1
GCA_000611955.2-Ani_KK120421.1_i000_022046	-	695	Mokosh_TypeI_MkoA	-	1112	False	False	6.2e-17	74.0	0.0	False	False	KFM78248.1
GCA_000611955.2-Ani_KK120557.1_i000_022347	-	492	Mokosh_TypeI_MkoA	-	1112	False	False	5.9e-20	84.0	0.0	False	False	KFM78548.1
GCA_000611955.2-Ani_KK120598.1_i000_022444	-	422	Mokosh_TypeI_MkoA	-	1112	False	False	3e-23	94.9	0.0	False	False	KFM78644.1
GCA_000611955.2-Ani_KK120630.1_i000_022506	-	1239	Mokosh_TypeI_MkoA	-	1112	False	False	9.9e-16	70.0	0.0	False	False	KFM78704.1
GCA_000611955.2-Ani_KK120649.1_i000_022537	-	376	Mokosh_TypeI_MkoA	-	1112	False	False	2.1e-24	98.7	0.0	False	False	KFM78735.1
GCA_000611955.2-Ani_KK120654.1_i000_022558	-	1068	Mokosh_TypeI_MkoA	-	1112	False	False	4.5e-09	48.0	0.0	False	False	KFM78756.1
GCA_000611955.2-Ani_KK120696.1_i000_022659	-	319	Mokosh_TypeI_MkoA	-	1112	False	False	2.8e-16	71.8	0.0	False	False	KFM78857.1
GCA_000611955.2-Ani_KK120747.1_i000_022746	-	305	Mokosh_TypeI_MkoA	-	1112	False	False	2.7e-16	71.9	0.0	False	False	KFM78941.1
GCA_000611955.2-Ani_KK120764.1_i000_022802	-	596	Mokosh_TypeI_MkoA	-	1112	False	False	2.7e-23	95.1	0.0	False	False	KFM78997.1
GCA_000611955.2-Ani_KK120784.1_i000_022829	-	560	Mokosh_TypeI_MkoA	-	1112	False	False	4.2e-15	68.0	0.0	False	False	KFM79024.1
GCA_000611955.2-Ani_KK120819.1_i000_022919	-	276	Mokosh_TypeI_MkoA	-	1112	False	False	2.3e-19	82.0	0.0	False	False	KFM79112.1
GCA_000611955.2-Ani_KK120836.1_i000_022963	-	157	Mokosh_TypeI_MkoA	-	1112	False	False	6e-11	54.2	0.0	False	False	KFM79156.1
GCA_000611955.2-Ani_KK120847.1_i000_023015	-	526	Mokosh_TypeI_MkoA	-	1112	False	False	2.4e-11	55.5	0.0	False	False	KFM79206.1
GCA_000611955.2-Ani_KK120867.1_i000_023047	-	322	Mokosh_TypeI_MkoA	-	1112	False	False	3.2e-12	58.4	0.0	False	False	KFM79237.1
GCA_000611955.2-Ani_KK120925.1_i000_023197	-	297	Mokosh_TypeI_MkoA	-	1112	False	False	2.1e-25	102.1	0.0	False	False	KFM79387.1
GCA_000611955.2-Ani_KK120949.1_i000_023252	-	1113	Mokosh_TypeI_MkoA	-	1112	False	False	3.4e-13	61.6	0.0	False	False	KFM79441.1
GCA_000611955.2-Ani_KK120991.1_i000_023323	-	341	Mokosh_TypeI_MkoA	-	1112	False	False	2.9e-15	68.5	0.0	False	False	KFM79511.1
GCA_000611955.2-Ani_KK121026.1_i000_023415	-	1150	Mokosh_TypeI_MkoA	-	1112	False	False	6.6e-23	93.8	0.0	False	False	KFM79603.1
GCA_000611955.2-Ani_KK121315.1_i000_024043	-	634	Mokosh_TypeI_MkoA	-	1112	False	False	5.8e-21	87.4	0.0	False	False	KFM80217.1
GCA_000611955.2-Ani_KK121375.1_i000_024181	-	186	Mokosh_TypeI_MkoA	-	1112	False	False	5.7e-15	67.5	0.0	False	False	KFM80354.1
GCA_000611955.2-Ani_KK121445.1_i000_024318	-	670	Mokosh_TypeI_MkoA	-	1112	False	False	1.8e-05	36.0	0.0	False	False	KFM80487.1
GCA_000611955.2-Ani_KK121490.1_i000_024431	-	248	Mokosh_TypeI_MkoA	-	1112	False	False	7.2e-25	100.3	0.0	False	False	KFM80600.1
GCA_000611955.2-Ani_KK121583.1_i000_024619	-	571	Mokosh_TypeI_MkoA	-	1112	False	False	5.2e-14	64.3	0.0	False	False	KFM80785.1
GCA_000611955.2-Ani_KK121642.1_i000_024769	-	668	Mokosh_TypeI_MkoA	-	1112	False	False	5.7e-12	57.6	0.0	False	False	KFM80935.1
GCA_000611955.2-Ani_KK121667.1_i000_024820	-	56	Mokosh_TypeI_MkoA	-	1112	False	False	0.00013	33.2	0.0	False	False	KFM80985.1
GCA_000611955.2-Ani_KK121828.1_i000_025145	-	388	Mokosh_TypeI_MkoA	-	1112	False	False	1.4e-18	79.4	0.6	False	False	KFM81306.1
GCA_000611955.2-Ani_KK121844.1_i000_025211	-	5000	Mokosh_TypeI_MkoA	-	1112	False	False	5.8e-21	87.4	0.0	False	False	KFM81372.1
GCA_000611955.2-Ani_KK121855.1_i000_025268	-	372	Mokosh_TypeI_MkoA	-	1112	False	False	4.3e-05	34.8	0.0	False	False	KFM81429.1
GCA_000611955.2-Ani_KK121915.1_i000_025373	-	213	Mokosh_TypeI_MkoA	-	1112	False	False	3.5e-10	51.7	0.0	False	False	KFM81534.1
GCA_000611955.2-Ani_KK121949.1_i000_025437	-	302	Mokosh_TypeI_MkoA	-	1112	False	False	1.6e-05	36.2	0.0	False	False	KFM81598.1
GCA_000611955.2-Ani_KK121988.1_i000_025499	-	188	Mokosh_TypeI_MkoA	-	1112	False	False	0.00069	30.8	0.0	False	False	KFM81660.1
GCA_000611955.2-Ani_KK122028.1_i000_025604	-	1261	Mokosh_TypeI_MkoA	-	1112	False	False	3.7e-76	270.1	7.1	False	False	KFM81764.1
GCA_000611955.2-Ani_KK122028.1_i000_025605	-	609	Mokosh_TypeI_MkoA	-	1112	False	False	1.2e-38	146.0	0.0	False	False	KFM81765.1
GCA_000611955.2-Ani_KK122121.1_i000_025799	-	771	Mokosh_TypeI_MkoA	-	1112	False	False	7.5e-18	77.1	0.0	False	False	KFM81959.1
GCA_000611955.2-Ani_KK122137.1_i000_025837	-	444	Mokosh_TypeI_MkoA	-	1112	False	False	1e-18	79.9	0.0	False	False	KFM81997.1
GCA_000611955.2-Ani_KK122150.1_i000_025865	-	1824	Mokosh_TypeI_MkoA	-	1112	False	False	9e-16	70.2	0.0	False	False	KFM82025.1
GCA_000611955.2-Ani_KK122233.1_i000_026136	-	155	Mokosh_TypeI_MkoA	-	1112	False	False	9e-14	63.6	0.0	False	False	KFM82291.1
GCA_000611955.2-Ani_KK122296.1_i000_026289	-	730	Mokosh_TypeI_MkoA	-	1112	False	False	3.2e-19	81.6	0.0	False	False	KFM82440.1
GCA_000611955.2-Ani_KK122310.1_i000_026310	-	1379	Mokosh_TypeI_MkoA	-	1112	False	False	1e-46	172.7	0.0	False	False	KFM82461.1
GCA_000611955.2-Ani_KK122321.1_i000_026346	-	147	Mokosh_TypeI_MkoA	-	1112	False	False	1.1e-16	73.2	0.0	False	False	KFM82497.1
GCA_000611955.2-Ani_KK122329.1_i000_026357	-	728	Mokosh_TypeI_MkoA	-	1112	False	False	4.6e-51	187.1	0.0	False	False	KFM82508.1
GCA_000611955.2-Ani_KK122345.1_i000_026403	-	655	Mokosh_TypeI_MkoA	-	1112	False	False	8.4e-27	106.7	1.3	False	False	KFM82549.1
GCA_000611955.2-Ani_KK122415.1_i000_026524	-	398	Mokosh_TypeI_MkoA	-	1112	False	False	1.5e-16	72.8	0.0	False	False	KFM82669.1
GCA_000611955.2-Ani_KK122427.1_i000_026551	-	334	Mokosh_TypeI_MkoA	-	1112	False	False	5.7e-18	77.5	0.0	False	False	KFM82696.1
GCA_000611955.2-Ani_KK122529.1_i000_026774	-	1716	Mokosh_TypeI_MkoA	-	1112	False	False	6.2e-40	150.2	0.0	False	False	KFM82919.1
GCA_000611955.2-Ani_KL822246.1_i000_024546	-	312	Mokosh_TypeI_MkoA	-	1112	False	False	8e-07	40.6	0.0	False	False	KFM83443.1
GCA_000612305.1-Pla_KK198753.1_i000_000038	-	302	Mokosh_TypeI_MkoA	-	1112	False	False	1.6e-13	62.7	0.0	False	False	KCW87660.1
GCA_000612305.1-Pla_KK198753.1_i000_000048	-	423	Mokosh_TypeI_MkoA	-	1112	False	False	5.4e-20	84.2	0.0	False	False	KCW87677.1
GCA_000612305.1-Pla_KK198753.1_i000_000067	-	1091	Mokosh_TypeI_MkoA	-	1112	False	False	1.1e-22	93.1	0.0	False	False	KCW87700.1
GCA_000612305.1-Pla_KK198753.1_i000_000069	-	624	Mokosh_TypeI_MkoA	-	1112	False	False	3.4e-10	51.7	0.0	False	False	KCW87704.1
GCA_000612305.1-Pla_KK198753.1_i000_000075	-	286	Mokosh_TypeI_MkoA	-	1112	False	False	1.5e-14	66.1	0.0	False	False	KCW87711.1
GCA_000612305.1-Pla_KK198753.1_i000_000077	-	194	Mokosh_TypeI_MkoA	-	1112	False	False	2.2e-10	52.3	0.0	False	False	KCW87713.1
GCA_000612305.1-Pla_KK198753.1_i000_000078	-	1004	Mokosh_TypeI_MkoA	-	1112	False	False	1.5e-14	66.1	0.0	False	False	KCW87714.1
GCA_000612305.1-Pla_KK198753.1_i000_000102	-	529	Mokosh_TypeI_MkoA	-	1112	False	False	3.8e-11	54.9	0.0	False	False	KCW87746.1
GCA_000612305.1-Pla_KK198753.1_i000_000103	-	457	Mokosh_TypeI_MkoA	-	1112	False	False	6e-12	57.5	0.0	False	False	KCW87747.1
GCA_000612305.1-Pla_KK198753.1_i000_000196	-	364	Mokosh_TypeI_MkoA	-	1112	False	False	7.8e-16	70.4	0.0	False	False	KCW87849.1
GCA_000612305.1-Pla_KK198753.1_i000_000208	-	530	Mokosh_TypeI_MkoA	-	1112	False	False	1.3e-25	102.8	0.0	False	False	KCW87867.1
GCA_000612305.1-Pla_KK198753.1_i000_000225	-	734	Mokosh_TypeI_MkoA	-	1112	False	False	4.3e-19	81.2	0.0	False	False	KCW87885.1
GCA_000612305.1-Pla_KK198753.1_i000_000226	-	543	Mokosh_TypeI_MkoA	-	1112	False	False	9e-20	83.4	0.0	False	False	KCW87886.1
GCA_000612305.1-Pla_KK198753.1_i000_000230	-	985	Mokosh_TypeI_MkoA	-	1112	False	False	4.8e-12	57.8	0.0	False	False	KCW87892.1
GCA_000612305.1-Pla_KK198753.1_i000_000240	-	341	Mokosh_TypeI_MkoA	-	1112	False	False	1.3e-17	76.3	0.0	False	False	KCW87905.1
GCA_000612305.1-Pla_KK198753.1_i000_000301	-	831	Mokosh_TypeI_MkoA	-	1112	False	False	9e-18	76.8	0.0	False	False	KCW87969.1
GCA_000612305.1-Pla_KK198753.1_i000_000348	-	665	Mokosh_TypeI_MkoA	-	1112	False	False	3.2e-21	88.2	0.0	False	False	KCW88028.1
GCA_000612305.1-Pla_KK198753.1_i000_000399	-	385	Mokosh_TypeI_MkoA	-	1112	False	False	3.4e-19	81.5	0.0	False	False	KCW88109.1
GCA_000612305.1-Pla_KK198753.1_i000_000410	-	543	Mokosh_TypeI_MkoA	-	1112	False	False	6.3e-19	80.6	0.0	False	False	KCW88126.1
GCA_000612305.1-Pla_KK198753.1_i000_000441	-	366	Mokosh_TypeI_MkoA	-	1112	False	False	2.4e-17	75.4	0.0	False	False	KCW88167.1
GCA_000612305.1-Pla_KK198753.1_i000_000442	-	367	Mokosh_TypeI_MkoA	-	1112	False	False	1.1e-17	76.5	0.0	False	False	KCW88168.1
GCA_000612305.1-Pla_KK198753.1_i000_000475	-	683	Mokosh_TypeI_MkoA	-	1112	False	False	8.4e-18	76.9	0.0	False	False	KCW88209.1
GCA_000612305.1-Pla_KK198753.1_i000_000476	-	700	Mokosh_TypeI_MkoA	-	1112	False	False	1e-16	73.3	0.0	False	False	KCW88210.1
GCA_000612305.1-Pla_KK198753.1_i000_000477	-	691	Mokosh_TypeI_MkoA	-	1112	False	False	2e-16	72.4	0.0	False	False	KCW88211.1
GCA_000612305.1-Pla_KK198753.1_i000_000549	-	457	Mokosh_TypeI_MkoA	-	1112	False	False	8.1e-23	93.5	0.0	False	False	KCW88301.1
GCA_000612305.1-Pla_KK198753.1_i000_000550	-	439	Mokosh_TypeI_MkoA	-	1112	False	False	6.4e-26	103.8	0.0	False	False	KCW88302.1
GCA_000612305.1-Pla_KK198753.1_i000_000552	-	569	Mokosh_TypeI_MkoA	-	1112	False	False	1e-16	73.3	0.0	False	False	KCW88307.1
GCA_000612305.1-Pla_KK198753.1_i000_000566	-	447	Mokosh_TypeI_MkoA	-	1112	False	False	1.5e-23	95.9	0.0	False	False	KCW88322.1
GCA_000612305.1-Pla_KK198753.1_i000_000569	-	627	Mokosh_TypeI_MkoA	-	1112	False	False	2.5e-17	75.3	0.0	False	False	KCW88325.1
GCA_000612305.1-Pla_KK198753.1_i000_000580	-	962	Mokosh_TypeI_MkoA	-	1112	False	False	2.4e-19	82.0	0.0	False	False	KCW88339.1
GCA_000612305.1-Pla_KK198753.1_i000_000585	-	358	Mokosh_TypeI_MkoA	-	1112	False	False	3.3e-07	41.8	0.0	False	False	KCW88345.1
GCA_000612305.1-Pla_KK198753.1_i000_000588	-	382	Mokosh_TypeI_MkoA	-	1112	False	False	4.9e-16	71.1	0.0	False	False	KCW88348.1
GCA_000612305.1-Pla_KK198753.1_i000_000591	-	560	Mokosh_TypeI_MkoA	-	1112	False	False	0.0004	31.6	0.0	False	False	KCW88354.1
GCA_000612305.1-Pla_KK198753.1_i000_000619	-	482	Mokosh_TypeI_MkoA	-	1112	False	False	4.2e-24	97.8	0.0	False	False	KCW88385.1
GCA_000612305.1-Pla_KK198753.1_i000_000622	-	897	Mokosh_TypeI_MkoA	-	1112	False	False	4.4e-17	74.5	0.0	False	False	KCW88392.1
GCA_000612305.1-Pla_KK198753.1_i000_000625	-	613	Mokosh_TypeI_MkoA	-	1112	False	False	8.9e-19	80.1	0.0	False	False	KCW88397.1
GCA_000612305.1-Pla_KK198753.1_i000_000643	-	933	Mokosh_TypeI_MkoA	-	1112	False	False	3.6e-11	54.9	0.0	False	False	KCW88415.1
GCA_000612305.1-Pla_KK198753.1_i000_000644	-	948	Mokosh_TypeI_MkoA	-	1112	False	False	1.6e-18	79.3	0.0	False	False	KCW88416.1
GCA_000612305.1-Pla_KK198753.1_i000_000646	-	946	Mokosh_TypeI_MkoA	-	1112	False	False	1.8e-18	79.1	0.0	False	False	KCW88418.1
GCA_000612305.1-Pla_KK198753.1_i000_000693	-	329	Mokosh_TypeI_MkoA	-	1112	False	False	4.8e-18	77.7	0.0	False	False	KCW88473.1
GCA_000612305.1-Pla_KK198753.1_i000_000705	-	298	Mokosh_TypeI_MkoA	-	1112	False	False	2.3e-15	68.9	0.0	False	False	KCW88488.1
GCA_000612305.1-Pla_KK198753.1_i000_000708	-	968	Mokosh_TypeI_MkoA	-	1112	False	False	3.2e-19	81.6	0.0	False	False	KCW88495.1
GCA_000612305.1-Pla_KK198753.1_i000_000709	-	829	Mokosh_TypeI_MkoA	-	1112	False	False	3.6e-16	71.5	0.0	False	False	KCW88496.1
GCA_000612305.1-Pla_KK198753.1_i000_000710	-	887	Mokosh_TypeI_MkoA	-	1112	False	False	5.6e-19	80.8	0.0	False	False	KCW88497.1
GCA_000612305.1-Pla_KK198753.1_i000_000711	-	983	Mokosh_TypeI_MkoA	-	1112	False	False	2.3e-20	85.4	0.0	False	False	KCW88499.1
GCA_000612305.1-Pla_KK198753.1_i000_000712	-	975	Mokosh_TypeI_MkoA	-	1112	False	False	4.8e-19	81.0	0.0	False	False	KCW88500.1
GCA_000612305.1-Pla_KK198753.1_i000_000713	-	904	Mokosh_TypeI_MkoA	-	1112	False	False	1.2e-18	79.7	0.0	False	False	KCW88501.1
GCA_000612305.1-Pla_KK198753.1_i000_000789	-	761	Mokosh_TypeI_MkoA	-	1112	False	False	3.3e-08	45.1	0.0	False	False	KCW88596.1
GCA_000612305.1-Pla_KK198753.1_i000_000801	-	1116	Mokosh_TypeI_MkoA	-	1112	False	False	3.1e-22	91.6	0.0	False	False	KCW88612.1
GCA_000612305.1-Pla_KK198753.1_i000_000832	-	362	Mokosh_TypeI_MkoA	-	1112	False	False	9.6e-18	76.7	0.0	False	False	KCW88654.1
GCA_000612305.1-Pla_KK198753.1_i000_000865	-	296	Mokosh_TypeI_MkoA	-	1112	False	False	6.5e-19	80.6	0.0	False	False	KCW88701.1
GCA_000612305.1-Pla_KK198753.1_i000_000907	-	621	Mokosh_TypeI_MkoA	-	1112	False	False	6.1e-16	70.7	0.0	False	False	KCW88757.1
GCA_000612305.1-Pla_KK198753.1_i000_000908	-	617	Mokosh_TypeI_MkoA	-	1112	False	False	2.6e-17	75.3	0.0	False	False	KCW88758.1
GCA_000612305.1-Pla_KK198753.1_i000_000909	-	611	Mokosh_TypeI_MkoA	-	1112	False	False	1.2e-16	73.1	0.0	False	False	KCW88759.1
GCA_000612305.1-Pla_KK198753.1_i000_000910	-	612	Mokosh_TypeI_MkoA	-	1112	False	False	2e-17	75.6	0.0	False	False	KCW88760.1
GCA_000612305.1-Pla_KK198753.1_i000_000915	-	422	Mokosh_TypeI_MkoA	-	1112	False	False	7e-17	73.9	0.0	False	False	KCW88768.1
GCA_000612305.1-Pla_KK198753.1_i000_000952	-	725	Mokosh_TypeI_MkoA	-	1112	False	False	1.2e-09	49.9	0.0	False	False	KCW88817.1
GCA_000612305.1-Pla_KK198753.1_i000_000953	-	358	Mokosh_TypeI_MkoA	-	1112	False	False	2.1e-21	88.9	0.0	False	False	KCW88818.1
GCA_000612305.1-Pla_KK198753.1_i000_000964	-	720	Mokosh_TypeI_MkoA	-	1112	False	False	3.5e-17	74.9	0.0	False	False	KCW88829.1
GCA_000612305.1-Pla_KK198753.1_i000_001051	-	408	Mokosh_TypeI_MkoA	-	1112	False	False	2.4e-16	72.1	0.0	False	False	KCW88940.1
GCA_000612305.1-Pla_KK198753.1_i000_001072	-	693	Mokosh_TypeI_MkoA	-	1112	False	False	1.9e-16	72.4	0.0	False	False	KCW88973.1
GCA_000612305.1-Pla_KK198753.1_i000_001096	-	1149	Mokosh_TypeI_MkoA	-	1112	False	False	2.6e-21	88.5	0.0	False	False	KCW89004.1
GCA_000612305.1-Pla_KK198753.1_i000_001097	-	1109	Mokosh_TypeI_MkoA	-	1112	False	False	5.600000000000001e-23	94.0	0.0	False	False	KCW89006.1
GCA_000612305.1-Pla_KK198753.1_i000_001098	-	1176	Mokosh_TypeI_MkoA	-	1112	False	False	1.6000000000000002e-23	95.9	0.0	False	False	KCW89007.1
GCA_000612305.1-Pla_KK198753.1_i000_001102	-	1191	Mokosh_TypeI_MkoA	-	1112	False	False	1e-21	89.9	0.0	False	False	KCW89011.1
GCA_000612305.1-Pla_KK198753.1_i000_001103	-	807	Mokosh_TypeI_MkoA	-	1112	False	False	1.4e-18	79.5	0.0	False	False	KCW89012.1
GCA_000612305.1-Pla_KK198753.1_i000_001104	-	865	Mokosh_TypeI_MkoA	-	1112	False	False	1.3e-22	92.9	0.0	False	False	KCW89013.1
GCA_000612305.1-Pla_KK198753.1_i000_001105	-	1193	Mokosh_TypeI_MkoA	-	1112	False	False	1.4000000000000002e-22	92.7	0.0	False	False	KCW89014.1
GCA_000612305.1-Pla_KK198753.1_i000_001106	-	988	Mokosh_TypeI_MkoA	-	1112	False	False	1e-18	80.0	0.0	False	False	KCW89015.1
GCA_000612305.1-Pla_KK198753.1_i000_001107	-	996	Mokosh_TypeI_MkoA	-	1112	False	False	9.1e-23	93.4	0.0	False	False	KCW89016.1
GCA_000612305.1-Pla_KK198753.1_i000_001108	-	786	Mokosh_TypeI_MkoA	-	1112	False	False	4.8e-15	67.8	0.0	False	False	KCW89017.1
GCA_000612305.1-Pla_KK198753.1_i000_001109	-	925	Mokosh_TypeI_MkoA	-	1112	False	False	2.7e-21	88.5	0.0	False	False	KCW89018.1
GCA_000612305.1-Pla_KK198753.1_i000_001110	-	963	Mokosh_TypeI_MkoA	-	1112	False	False	2.0000000000000002e-23	95.5	0.0	False	False	KCW89019.1
GCA_000612305.1-Pla_KK198753.1_i000_001111	-	1112	Mokosh_TypeI_MkoA	-	1112	False	False	6.3e-07	40.9	0.0	False	False	KCW89020.1
GCA_000612305.1-Pla_KK198753.1_i000_001112	-	996	Mokosh_TypeI_MkoA	-	1112	False	False	2.1e-22	92.2	0.0	False	False	KCW89021.1
GCA_000612305.1-Pla_KK198753.1_i000_001113	-	1032	Mokosh_TypeI_MkoA	-	1112	False	False	1.0000000000000001e-24	99.8	0.0	False	False	KCW89022.1
GCA_000612305.1-Pla_KK198753.1_i000_001116	-	842	Mokosh_TypeI_MkoA	-	1112	False	False	2.1e-20	85.5	0.0	False	False	KCW89025.1
GCA_000612305.1-Pla_KK198753.1_i000_001117	-	902	Mokosh_TypeI_MkoA	-	1112	False	False	4.3e-22	91.1	0.0	False	False	KCW89026.1
GCA_000612305.1-Pla_KK198753.1_i000_001118	-	912	Mokosh_TypeI_MkoA	-	1112	False	False	4.7e-15	67.8	0.0	False	False	KCW89027.1
GCA_000612305.1-Pla_KK198753.1_i000_001222	-	618	Mokosh_TypeI_MkoA	-	1112	False	False	1e-17	76.6	0.0	False	False	KCW89158.1
GCA_000612305.1-Pla_KK198753.1_i000_001226	-	620	Mokosh_TypeI_MkoA	-	1112	False	False	9.4e-18	76.7	0.0	False	False	KCW89162.1
GCA_000612305.1-Pla_KK198753.1_i000_001227	-	378	Mokosh_TypeI_MkoA	-	1112	False	False	3e-14	65.1	0.0	False	False	KCW89163.1
GCA_000612305.1-Pla_KK198753.1_i000_001230	-	606	Mokosh_TypeI_MkoA	-	1112	False	False	8.9e-18	76.8	0.0	False	False	KCW89166.1
GCA_000612305.1-Pla_KK198753.1_i000_001231	-	402	Mokosh_TypeI_MkoA	-	1112	False	False	7.6e-18	77.0	0.0	False	False	KCW89167.1
GCA_000612305.1-Pla_KK198753.1_i000_001232	-	767	Mokosh_TypeI_MkoA	-	1112	False	False	3.4e-18	78.2	0.0	False	False	KCW89168.1
GCA_000612305.1-Pla_KK198753.1_i000_001233	-	604	Mokosh_TypeI_MkoA	-	1112	False	False	1.7e-17	75.9	0.0	False	False	KCW89169.1
GCA_000612305.1-Pla_KK198753.1_i000_001273	-	950	Mokosh_TypeI_MkoA	-	1112	False	False	1.7e-13	62.6	0.0	False	False	KCW89223.1
GCA_000612305.1-Pla_KK198753.1_i000_001321	-	572	Mokosh_TypeI_MkoA	-	1112	False	False	2.4e-09	48.9	0.0	False	False	KCW89284.1
GCA_000612305.1-Pla_KK198753.1_i000_001459	-	827	Mokosh_TypeI_MkoA	-	1112	False	False	8.4e-19	80.2	0.0	False	False	KCW89447.1
GCA_000612305.1-Pla_KK198753.1_i000_001460	-	904	Mokosh_TypeI_MkoA	-	1112	False	False	1.9e-18	79.0	0.0	False	False	KCW89451.1
GCA_000612305.1-Pla_KK198753.1_i000_001461	-	301	Mokosh_TypeI_MkoA	-	1112	False	False	6.9e-20	83.8	0.0	False	False	KCW89452.1
GCA_000612305.1-Pla_KK198753.1_i000_001463	-	883	Mokosh_TypeI_MkoA	-	1112	False	False	2.9e-19	81.8	0.0	False	False	KCW89454.1
GCA_000612305.1-Pla_KK198753.1_i000_001465	-	866	Mokosh_TypeI_MkoA	-	1112	False	False	8.8e-16	70.2	0.0	False	False	KCW89456.1
GCA_000612305.1-Pla_KK198753.1_i000_001466	-	1011	Mokosh_TypeI_MkoA	-	1112	False	False	9.9e-21	86.6	0.0	False	False	KCW89457.1
GCA_000612305.1-Pla_KK198753.1_i000_001468	-	831	Mokosh_TypeI_MkoA	-	1112	False	False	1.1e-13	63.3	0.0	False	False	KCW89459.1
GCA_000612305.1-Pla_KK198753.1_i000_001470	-	839	Mokosh_TypeI_MkoA	-	1112	False	False	6.5e-14	64.0	0.0	False	False	KCW89461.1
GCA_000612305.1-Pla_KK198753.1_i000_001471	-	717	Mokosh_TypeI_MkoA	-	1112	False	False	3e-10	51.9	0.0	False	False	KCW89463.1
GCA_000612305.1-Pla_KK198753.1_i000_001472	-	681	Mokosh_TypeI_MkoA	-	1112	False	False	3e-14	65.1	0.0	False	False	KCW89464.1
GCA_000612305.1-Pla_KK198753.1_i000_001473	-	796	Mokosh_TypeI_MkoA	-	1112	False	False	2.5e-13	62.1	0.0	False	False	KCW89465.1
GCA_000612305.1-Pla_KK198753.1_i000_001474	-	783	Mokosh_TypeI_MkoA	-	1112	False	False	2.5e-12	58.8	0.0	False	False	KCW89466.1
GCA_000612305.1-Pla_KK198753.1_i000_001475	-	827	Mokosh_TypeI_MkoA	-	1112	False	False	2.3e-13	62.2	0.0	False	False	KCW89467.1
GCA_000612305.1-Pla_KK198753.1_i000_001498	-	747	Mokosh_TypeI_MkoA	-	1112	False	False	4.1e-19	81.3	0.0	False	False	KCW89495.1
GCA_000612305.1-Pla_KK198753.1_i000_001617	-	808	Mokosh_TypeI_MkoA	-	1112	False	False	5.8e-20	84.1	0.0	False	False	KCW89646.1
GCA_000612305.1-Pla_KK198753.1_i000_001624	-	419	Mokosh_TypeI_MkoA	-	1112	False	False	1.7e-15	69.3	0.0	False	False	KCW89654.1
GCA_000612305.1-Pla_KK198753.1_i000_001633	-	330	Mokosh_TypeI_MkoA	-	1112	False	False	4.1e-13	61.4	0.0	False	False	KCW89665.1
GCA_000612305.1-Pla_KK198753.1_i000_001637	-	725	Mokosh_TypeI_MkoA	-	1112	False	False	3.4e-18	78.2	0.0	False	False	KCW89671.1
GCA_000612305.1-Pla_KK198753.1_i000_001638	-	773	Mokosh_TypeI_MkoA	-	1112	False	False	6.2e-18	77.3	0.0	False	False	KCW89672.1
GCA_000612305.1-Pla_KK198753.1_i000_001644	-	1004	Mokosh_TypeI_MkoA	-	1112	False	False	7.6e-19	80.4	0.0	False	False	KCW89681.1
GCA_000612305.1-Pla_KK198753.1_i000_001665	-	618	Mokosh_TypeI_MkoA	-	1112	False	False	1.9e-20	85.7	0.0	False	False	KCW89712.1
GCA_000612305.1-Pla_KK198753.1_i000_001679	-	507	Mokosh_TypeI_MkoA	-	1112	False	False	5.5e-21	87.5	0.0	False	False	KCW89730.1
GCA_000612305.1-Pla_KK198753.1_i000_001735	-	574	Mokosh_TypeI_MkoA	-	1112	False	False	3.6e-17	74.8	0.0	False	False	KCW89810.1
GCA_000612305.1-Pla_KK198753.1_i000_001736	-	503	Mokosh_TypeI_MkoA	-	1112	False	False	1e-16	73.3	0.0	False	False	KCW89811.1
GCA_000612305.1-Pla_KK198753.1_i000_001738	-	701	Mokosh_TypeI_MkoA	-	1112	False	False	3e-14	65.1	0.1	False	False	KCW89813.1
GCA_000612305.1-Pla_KK198753.1_i000_001739	-	720	Mokosh_TypeI_MkoA	-	1112	False	False	2.3e-19	82.1	0.0	False	False	KCW89814.1
GCA_000612305.1-Pla_KK198753.1_i000_001740	-	700	Mokosh_TypeI_MkoA	-	1112	False	False	4.4e-17	74.5	0.0	False	False	KCW89815.1
GCA_000612305.1-Pla_KK198753.1_i000_001742	-	720	Mokosh_TypeI_MkoA	-	1112	False	False	1.5e-19	82.7	0.0	False	False	KCW89817.1
GCA_000612305.1-Pla_KK198753.1_i000_001743	-	667	Mokosh_TypeI_MkoA	-	1112	False	False	1.9e-18	79.0	0.0	False	False	KCW89818.1
GCA_000612305.1-Pla_KK198753.1_i000_001934	-	428	Mokosh_TypeI_MkoA	-	1112	False	False	1.9e-15	69.1	0.0	False	False	KCW90078.1
GCA_000612305.1-Pla_KK198753.1_i000_001936	-	276	Mokosh_TypeI_MkoA	-	1112	False	False	1.7e-18	79.2	0.0	False	False	KCW90080.1
GCA_000612305.1-Pla_KK198753.1_i000_001937	-	278	Mokosh_TypeI_MkoA	-	1112	False	False	1.2e-16	73.1	0.0	False	False	KCW90081.1
GCA_000612305.1-Pla_KK198753.1_i000_001939	-	460	Mokosh_TypeI_MkoA	-	1112	False	False	6.8e-12	57.3	0.0	False	False	KCW90083.1
GCA_000612305.1-Pla_KK198753.1_i000_001940	-	388	Mokosh_TypeI_MkoA	-	1112	False	False	3e-18	78.4	0.0	False	False	KCW90084.1
GCA_000612305.1-Pla_KK198753.1_i000_001941	-	432	Mokosh_TypeI_MkoA	-	1112	False	False	8e-15	67.0	0.0	False	False	KCW90085.1
GCA_000612305.1-Pla_KK198753.1_i000_001942	-	420	Mokosh_TypeI_MkoA	-	1112	False	False	3e-09	48.6	0.0	False	False	KCW90086.1
GCA_000612305.1-Pla_KK198753.1_i000_001943	-	429	Mokosh_TypeI_MkoA	-	1112	False	False	2.2e-16	72.2	0.0	False	False	KCW90087.1
GCA_000612305.1-Pla_KK198753.1_i000_002025	-	525	Mokosh_TypeI_MkoA	-	1112	False	False	3.3e-24	98.1	0.0	False	False	KCW90203.1
GCA_000612305.1-Pla_KK198753.1_i000_002032	-	761	Mokosh_TypeI_MkoA	-	1112	False	False	1.8e-06	39.4	0.0	False	False	KCW90218.1
GCA_000612305.1-Pla_KK198753.1_i000_002040	-	649	Mokosh_TypeI_MkoA	-	1112	False	False	6.7e-92	322.3	2.4	False	False	KCW90228.1
GCA_000612305.1-Pla_KK198753.1_i000_002053	-	657	Mokosh_TypeI_MkoA	-	1112	False	False	2.2999999999999997e-24	98.6	0.0	False	False	KCW90251.1
GCA_000612305.1-Pla_KK198753.1_i000_002059	-	870	Mokosh_TypeI_MkoA	-	1112	False	False	1.3e-15	69.6	0.0	False	False	KCW90258.1
GCA_000612305.1-Pla_KK198753.1_i000_002065	-	677	Mokosh_TypeI_MkoA	-	1112	False	False	1.4e-14	66.3	0.0	False	False	KCW90271.1
GCA_000612305.1-Pla_KK198753.1_i000_002088	-	730	Mokosh_TypeI_MkoA	-	1112	False	False	3.2e-14	65.1	0.0	False	False	KCW90298.1
GCA_000612305.1-Pla_KK198753.1_i000_002114	-	334	Mokosh_TypeI_MkoA	-	1112	False	False	2.8e-14	65.2	0.0	False	False	KCW90327.1
GCA_000612305.1-Pla_KK198753.1_i000_002178	-	581	Mokosh_TypeI_MkoA	-	1112	False	False	9.9e-21	86.6	0.0	False	False	KCW90406.1
GCA_000612305.1-Pla_KK198753.1_i000_002187	-	609	Mokosh_TypeI_MkoA	-	1112	False	False	8.9e-19	80.1	0.0	False	False	KCW90420.1
GCA_000612305.1-Pla_KK198753.1_i000_002207	-	644	Mokosh_TypeI_MkoA	-	1112	False	False	3.5e-23	94.7	0.0	False	False	KCW90446.1
GCA_000612305.1-Pla_KK198753.1_i000_002223	-	961	Mokosh_TypeI_MkoA	-	1112	False	False	2.8e-19	81.8	0.0	False	False	KCW90465.1
GCA_000612305.1-Pla_KK198753.1_i000_002298	-	665	Mokosh_TypeI_MkoA	-	1112	False	False	6.1e-14	64.1	0.0	False	False	KCW90565.1
GCA_000612305.1-Pla_KK198753.1_i000_002306	-	836	Mokosh_TypeI_MkoA	-	1112	False	False	1.5e-13	62.8	0.0	False	False	KCW90574.1
GCA_000612305.1-Pla_KK198753.1_i000_002308	-	723	Mokosh_TypeI_MkoA	-	1112	False	False	2e-13	62.4	0.0	False	False	KCW90576.1
GCA_000612305.1-Pla_KK198753.1_i000_002360	-	335	Mokosh_TypeI_MkoA	-	1112	False	False	9.9e-11	53.5	0.0	False	False	KCW90636.1
GCA_000612305.1-Pla_KK198753.1_i000_002382	-	901	Mokosh_TypeI_MkoA	-	1112	False	False	1.2e-24	99.6	0.0	False	False	KCW90665.1
GCA_000612305.1-Pla_KK198753.1_i000_002425	-	1273	Mokosh_TypeI_MkoA	-	1112	False	False	2e-18	78.9	0.0	False	False	KCW90729.1
GCA_000612305.1-Pla_KK198753.1_i000_002492	-	1198	Mokosh_TypeI_MkoA	-	1112	False	False	3.9e-20	84.6	0.0	False	False	KCW90817.1
GCA_000612305.1-Pla_KK198753.1_i000_002515	-	1016	Mokosh_TypeI_MkoA	-	1112	False	False	1.8e-18	79.1	0.0	False	False	KCW90849.1
GCA_000612305.1-Pla_KK198753.1_i000_002530	-	365	Mokosh_TypeI_MkoA	-	1112	False	False	5.7e-14	64.2	0.0	False	False	KCW90872.1
GCA_000612305.1-Pla_KK198753.1_i000_002567	-	1293	Mokosh_TypeI_MkoA	-	1112	False	False	1.4000000000000002e-23	96.0	0.0	False	False	KCW90932.1
GCA_000612305.1-Pla_KK198753.1_i000_002601	-	968	Mokosh_TypeI_MkoA	-	1112	False	False	6.8e-88	309.0	0.0	False	False	KCW90988.1
GCA_000612305.1-Pla_KK198754.1_i000_002610	-	1044	Mokosh_TypeI_MkoA	-	1112	False	False	6.2e-20	84.0	0.0	False	False	KCW83048.1
GCA_000612305.1-Pla_KK198754.1_i000_002616	-	1093	Mokosh_TypeI_MkoA	-	1112	False	False	5.6e-21	87.4	0.0	False	False	KCW83054.1
GCA_000612305.1-Pla_KK198754.1_i000_002652	-	1022	Mokosh_TypeI_MkoA	-	1112	False	False	1.1e-11	56.6	0.0	False	False	KCW83107.1
GCA_000612305.1-Pla_KK198754.1_i000_002653	-	918	Mokosh_TypeI_MkoA	-	1112	False	False	1.9e-20	85.7	0.0	False	False	KCW83108.1
GCA_000612305.1-Pla_KK198754.1_i000_002739	-	746	Mokosh_TypeI_MkoA	-	1112	False	False	7.1e-20	83.8	0.0	False	False	KCW83222.1
GCA_000612305.1-Pla_KK198754.1_i000_002750	-	647	Mokosh_TypeI_MkoA	-	1112	False	False	1.1e-17	76.5	0.0	False	False	KCW83233.1
GCA_000612305.1-Pla_KK198754.1_i000_002787	-	517	Mokosh_TypeI_MkoA	-	1112	False	False	1.7e-14	66.0	0.0	False	False	KCW83274.1
GCA_000612305.1-Pla_KK198754.1_i000_002791	-	625	Mokosh_TypeI_MkoA	-	1112	False	False	4.9e-19	81.0	0.1	False	False	KCW83280.1
GCA_000612305.1-Pla_KK198754.1_i000_002798	-	351	Mokosh_TypeI_MkoA	-	1112	False	False	3e-29	114.8	0.0	False	False	KCW83287.1
GCA_000612305.1-Pla_KK198754.1_i000_002811	-	545	Mokosh_TypeI_MkoA	-	1112	False	False	7.3e-06	37.4	0.0	False	False	KCW83303.1
GCA_000612305.1-Pla_KK198754.1_i000_002814	-	1075	Mokosh_TypeI_MkoA	-	1112	False	False	1e-16	73.3	0.0	False	False	KCW83308.1
GCA_000612305.1-Pla_KK198754.1_i000_002828	-	657	Mokosh_TypeI_MkoA	-	1112	False	False	5.4e-17	74.2	0.0	False	False	KCW83326.1
GCA_000612305.1-Pla_KK198754.1_i000_002829	-	659	Mokosh_TypeI_MkoA	-	1112	False	False	4.6e-16	71.1	0.0	False	False	KCW83327.1
GCA_000612305.1-Pla_KK198754.1_i000_002830	-	330	Mokosh_TypeI_MkoA	-	1112	False	False	5.8e-18	77.4	0.0	False	False	KCW83328.1
GCA_000612305.1-Pla_KK198754.1_i000_002832	-	333	Mokosh_TypeI_MkoA	-	1112	False	False	3.9e-20	84.6	0.0	False	False	KCW83330.1
GCA_000612305.1-Pla_KK198754.1_i000_002833	-	637	Mokosh_TypeI_MkoA	-	1112	False	False	5.3e-15	67.6	0.0	False	False	KCW83331.1
GCA_000612305.1-Pla_KK198754.1_i000_002834	-	600	Mokosh_TypeI_MkoA	-	1112	False	False	7.4e-17	73.8	0.0	False	False	KCW83332.1
GCA_000612305.1-Pla_KK198754.1_i000_002835	-	621	Mokosh_TypeI_MkoA	-	1112	False	False	1.2e-14	66.4	0.0	False	False	KCW83333.1
GCA_000612305.1-Pla_KK198754.1_i000_002836	-	578	Mokosh_TypeI_MkoA	-	1112	False	False	3.5e-11	55.0	0.0	False	False	KCW83334.1
GCA_000612305.1-Pla_KK198754.1_i000_002837	-	620	Mokosh_TypeI_MkoA	-	1112	False	False	1.2e-15	69.7	0.0	False	False	KCW83335.1
GCA_000612305.1-Pla_KK198754.1_i000_002838	-	611	Mokosh_TypeI_MkoA	-	1112	False	False	5.8e-11	54.3	0.0	False	False	KCW83336.1
GCA_000612305.1-Pla_KK198754.1_i000_002839	-	499	Mokosh_TypeI_MkoA	-	1112	False	False	1e-13	63.4	0.0	False	False	KCW83337.1
GCA_000612305.1-Pla_KK198754.1_i000_002840	-	608	Mokosh_TypeI_MkoA	-	1112	False	False	1e-15	70.0	0.0	False	False	KCW83338.1
GCA_000612305.1-Pla_KK198754.1_i000_002842	-	590	Mokosh_TypeI_MkoA	-	1112	False	False	7.3e-08	44.0	0.0	False	False	KCW83340.1
GCA_000612305.1-Pla_KK198754.1_i000_002843	-	621	Mokosh_TypeI_MkoA	-	1112	False	False	1.6e-17	76.0	0.0	False	False	KCW83341.1
GCA_000612305.1-Pla_KK198754.1_i000_002844	-	599	Mokosh_TypeI_MkoA	-	1112	False	False	2.3e-15	68.8	0.0	False	False	KCW83342.1
GCA_000612305.1-Pla_KK198754.1_i000_002845	-	628	Mokosh_TypeI_MkoA	-	1112	False	False	2.1e-16	72.3	0.0	False	False	KCW83343.1
GCA_000612305.1-Pla_KK198754.1_i000_002846	-	611	Mokosh_TypeI_MkoA	-	1112	False	False	1.3e-16	73.0	0.0	False	False	KCW83344.1
GCA_000612305.1-Pla_KK198754.1_i000_002847	-	624	Mokosh_TypeI_MkoA	-	1112	False	False	8.9e-15	66.9	0.0	False	False	KCW83345.1
GCA_000612305.1-Pla_KK198754.1_i000_002849	-	614	Mokosh_TypeI_MkoA	-	1112	False	False	1e-11	56.8	0.0	False	False	KCW83347.1
GCA_000612305.1-Pla_KK198754.1_i000_002850	-	628	Mokosh_TypeI_MkoA	-	1112	False	False	4.3e-16	71.3	0.0	False	False	KCW83348.1
GCA_000612305.1-Pla_KK198754.1_i000_002852	-	564	Mokosh_TypeI_MkoA	-	1112	False	False	6e-18	77.4	0.0	False	False	KCW83350.1
GCA_000612305.1-Pla_KK198754.1_i000_002853	-	510	Mokosh_TypeI_MkoA	-	1112	False	False	2.9e-18	78.4	0.0	False	False	KCW83351.1
GCA_000612305.1-Pla_KK198754.1_i000_002855	-	629	Mokosh_TypeI_MkoA	-	1112	False	False	1.6e-13	62.7	0.0	False	False	KCW83353.1
GCA_000612305.1-Pla_KK198754.1_i000_002856	-	531	Mokosh_TypeI_MkoA	-	1112	False	False	1.4e-17	76.1	0.0	False	False	KCW83354.1
GCA_000612305.1-Pla_KK198754.1_i000_002857	-	640	Mokosh_TypeI_MkoA	-	1112	False	False	7.9e-18	77.0	0.0	False	False	KCW83355.1
GCA_000612305.1-Pla_KK198754.1_i000_002859	-	590	Mokosh_TypeI_MkoA	-	1112	False	False	3.7e-17	74.8	0.0	False	False	KCW83357.1
GCA_000612305.1-Pla_KK198754.1_i000_002911	-	545	Mokosh_TypeI_MkoA	-	1112	False	False	1.4e-10	53.0	0.1	False	False	KCW83429.1
GCA_000612305.1-Pla_KK198754.1_i000_002922	-	440	Mokosh_TypeI_MkoA	-	1112	False	False	1.0000000000000001e-24	99.8	0.0	False	False	KCW83441.1
GCA_000612305.1-Pla_KK198754.1_i000_002935	-	492	Mokosh_TypeI_MkoA	-	1112	False	False	7.7e-24	96.9	0.0	False	False	KCW83461.1
GCA_000612305.1-Pla_KK198754.1_i000_002963	-	599	Mokosh_TypeI_MkoA	-	1112	False	False	5.4e-20	84.2	0.0	False	False	KCW83505.1
GCA_000612305.1-Pla_KK198754.1_i000_003056	-	620	Mokosh_TypeI_MkoA	-	1112	False	False	8.9e-16	70.2	0.0	False	False	KCW83621.1
GCA_000612305.1-Pla_KK198754.1_i000_003082	-	798	Mokosh_TypeI_MkoA	-	1112	False	False	4.6e-20	84.4	0.0	False	False	KCW83660.1
GCA_000612305.1-Pla_KK198754.1_i000_003083	-	502	Mokosh_TypeI_MkoA	-	1112	False	False	6.9e-25	100.4	0.0	False	False	KCW83662.1
GCA_000612305.1-Pla_KK198754.1_i000_003085	-	338	Mokosh_TypeI_MkoA	-	1112	False	False	7.399999999999999e-25	100.3	0.0	False	False	KCW83665.1
GCA_000612305.1-Pla_KK198754.1_i000_003090	-	704	Mokosh_TypeI_MkoA	-	1112	False	False	3.3e-22	91.5	0.0	False	False	KCW83670.1
GCA_000612305.1-Pla_KK198754.1_i000_003094	-	1070	Mokosh_TypeI_MkoA	-	1112	False	False	7.1e-12	57.3	0.0	False	False	KCW83678.1
GCA_000612305.1-Pla_KK198754.1_i000_003181	-	345	Mokosh_TypeI_MkoA	-	1112	False	False	1.6e-11	56.1	0.0	False	False	KCW83786.1
GCA_000612305.1-Pla_KK198754.1_i000_003251	-	406	Mokosh_TypeI_MkoA	-	1112	False	False	2.3e-18	78.7	0.0	False	False	KCW83878.1
GCA_000612305.1-Pla_KK198754.1_i000_003261	-	324	Mokosh_TypeI_MkoA	-	1112	False	False	2.4e-19	82.0	0.0	False	False	KCW83895.1
GCA_000612305.1-Pla_KK198754.1_i000_003262	-	694	Mokosh_TypeI_MkoA	-	1112	False	False	3.1e-21	88.3	0.0	False	False	KCW83897.1
GCA_000612305.1-Pla_KK198754.1_i000_003266	-	317	Mokosh_TypeI_MkoA	-	1112	False	False	4.8e-14	64.5	0.0	False	False	KCW83901.1
GCA_000612305.1-Pla_KK198754.1_i000_003267	-	651	Mokosh_TypeI_MkoA	-	1112	False	False	1.1e-19	83.2	0.0	False	False	KCW83902.1
GCA_000612305.1-Pla_KK198754.1_i000_003273	-	608	Mokosh_TypeI_MkoA	-	1112	False	False	2.8e-11	55.3	0.0	False	False	KCW83908.1
GCA_000612305.1-Pla_KK198754.1_i000_003280	-	188	Mokosh_TypeI_MkoA	-	1112	False	False	3.3e-07	41.8	0.0	False	False	KCW83915.1
GCA_000612305.1-Pla_KK198754.1_i000_003284	-	284	Mokosh_TypeI_MkoA	-	1112	False	False	2.9e-21	88.4	0.1	False	False	KCW83919.1
GCA_000612305.1-Pla_KK198754.1_i000_003287	-	363	Mokosh_TypeI_MkoA	-	1112	False	False	9.7e-09	46.9	0.0	False	False	KCW83922.1
GCA_000612305.1-Pla_KK198754.1_i000_003288	-	614	Mokosh_TypeI_MkoA	-	1112	False	False	3.9e-09	48.2	0.0	False	False	KCW83923.1
GCA_000612305.1-Pla_KK198754.1_i000_003289	-	226	Mokosh_TypeI_MkoA	-	1112	False	False	4.8e-13	61.2	0.0	False	False	KCW83924.1
GCA_000612305.1-Pla_KK198754.1_i000_003290	-	595	Mokosh_TypeI_MkoA	-	1112	False	False	1.5000000000000002e-22	92.6	0.0	False	False	KCW83925.1
GCA_000612305.1-Pla_KK198754.1_i000_003292	-	379	Mokosh_TypeI_MkoA	-	1112	False	False	1.7e-16	72.6	0.0	False	False	KCW83927.1
GCA_000612305.1-Pla_KK198754.1_i000_003296	-	756	Mokosh_TypeI_MkoA	-	1112	False	False	1.9e-16	72.4	0.0	False	False	KCW83931.1
GCA_000612305.1-Pla_KK198754.1_i000_003297	-	655	Mokosh_TypeI_MkoA	-	1112	False	False	8.2e-14	63.7	0.0	False	False	KCW83932.1
GCA_000612305.1-Pla_KK198754.1_i000_003300	-	697	Mokosh_TypeI_MkoA	-	1112	False	False	3.1e-16	71.7	0.0	False	False	KCW83935.1
GCA_000612305.1-Pla_KK198754.1_i000_003346	-	622	Mokosh_TypeI_MkoA	-	1112	False	False	5.8e-18	77.4	0.0	False	False	KCW83999.1
GCA_000612305.1-Pla_KK198754.1_i000_003349	-	1037	Mokosh_TypeI_MkoA	-	1112	False	False	1e-16	73.3	0.0	False	False	KCW84003.1
GCA_000612305.1-Pla_KK198754.1_i000_003362	-	774	Mokosh_TypeI_MkoA	-	1112	False	False	3.5e-13	61.6	0.0	False	False	KCW84018.1
GCA_000612305.1-Pla_KK198754.1_i000_003368	-	300	Mokosh_TypeI_MkoA	-	1112	False	False	4.2e-18	77.9	0.0	False	False	KCW84024.1
GCA_000612305.1-Pla_KK198754.1_i000_003371	-	599	Mokosh_TypeI_MkoA	-	1112	False	False	7.6e-17	73.7	0.0	False	False	KCW84027.1
GCA_000612305.1-Pla_KK198754.1_i000_003376	-	935	Mokosh_TypeI_MkoA	-	1112	False	False	1e-13	63.4	0.0	False	False	KCW84032.1
GCA_000612305.1-Pla_KK198754.1_i000_003383	-	649	Mokosh_TypeI_MkoA	-	1112	False	False	3.6e-07	41.7	0.0	False	False	KCW84039.1
GCA_000612305.1-Pla_KK198754.1_i000_003410	-	1091	Mokosh_TypeI_MkoA	-	1112	False	False	1.7e-19	82.5	0.0	False	False	KCW84071.1
GCA_000612305.1-Pla_KK198754.1_i000_003418	-	579	Mokosh_TypeI_MkoA	-	1112	False	False	9.7e-20	83.3	0.0	False	False	KCW84079.1
GCA_000612305.1-Pla_KK198754.1_i000_003421	-	944	Mokosh_TypeI_MkoA	-	1112	False	False	3e-18	78.4	0.0	False	False	KCW84082.1
GCA_000612305.1-Pla_KK198754.1_i000_003425	-	945	Mokosh_TypeI_MkoA	-	1112	False	False	1e-18	79.9	0.0	False	False	KCW84086.1
GCA_000612305.1-Pla_KK198754.1_i000_003426	-	623	Mokosh_TypeI_MkoA	-	1112	False	False	7.5e-20	83.7	0.0	False	False	KCW84087.1
GCA_000612305.1-Pla_KK198754.1_i000_003429	-	1115	Mokosh_TypeI_MkoA	-	1112	False	False	1.1e-16	73.2	0.5	False	False	KCW84090.1
GCA_000612305.1-Pla_KK198754.1_i000_003480	-	851	Mokosh_TypeI_MkoA	-	1112	False	False	3.1e-21	88.3	0.0	False	False	KCW84171.1
GCA_000612305.1-Pla_KK198754.1_i000_003491	-	752	Mokosh_TypeI_MkoA	-	1112	False	False	6.2e-14	64.1	0.0	False	False	KCW84182.1
GCA_000612305.1-Pla_KK198754.1_i000_003495	-	386	Mokosh_TypeI_MkoA	-	1112	False	False	9.999999999999999e-26	103.2	0.0	False	False	KCW84186.1
GCA_000612305.1-Pla_KK198754.1_i000_003539	-	522	Mokosh_TypeI_MkoA	-	1112	False	False	9.5e-21	86.7	0.1	False	False	KCW84234.1
GCA_000612305.1-Pla_KK198754.1_i000_003564	-	328	Mokosh_TypeI_MkoA	-	1112	False	False	3.8e-16	71.4	0.0	False	False	KCW84273.1
GCA_000612305.1-Pla_KK198754.1_i000_003576	-	927	Mokosh_TypeI_MkoA	-	1112	False	False	0.00013	33.2	0.0	False	False	KCW84285.1
GCA_000612305.1-Pla_KK198754.1_i000_003592	-	560	Mokosh_TypeI_MkoA	-	1112	False	False	2.9e-19	81.7	0.0	False	False	KCW84312.1
GCA_000612305.1-Pla_KK198754.1_i000_003691	-	384	Mokosh_TypeI_MkoA	-	1112	False	False	2.1e-08	45.8	0.0	False	False	KCW84434.1
GCA_000612305.1-Pla_KK198754.1_i000_003766	-	790	Mokosh_TypeI_MkoA	-	1112	False	False	1.3e-18	79.6	0.0	False	False	KCW84527.1
GCA_000612305.1-Pla_KK198754.1_i000_003768	-	647	Mokosh_TypeI_MkoA	-	1112	False	False	8.9e-20	83.4	0.0	False	False	KCW84529.1
GCA_000612305.1-Pla_KK198754.1_i000_003769	-	791	Mokosh_TypeI_MkoA	-	1112	False	False	1.9e-20	85.6	0.0	False	False	KCW84530.1
GCA_000612305.1-Pla_KK198754.1_i000_003770	-	769	Mokosh_TypeI_MkoA	-	1112	False	False	1.9e-18	79.0	0.0	False	False	KCW84531.1
GCA_000612305.1-Pla_KK198754.1_i000_003771	-	696	Mokosh_TypeI_MkoA	-	1112	False	False	1.4e-19	82.8	0.0	False	False	KCW84532.1
GCA_000612305.1-Pla_KK198754.1_i000_003821	-	368	Mokosh_TypeI_MkoA	-	1112	False	False	2.2e-16	72.2	0.0	False	False	KCW84598.1
GCA_000612305.1-Pla_KK198754.1_i000_003852	-	788	Mokosh_TypeI_MkoA	-	1112	False	False	3e-20	85.0	0.0	False	False	KCW84645.1
GCA_000612305.1-Pla_KK198754.1_i000_003936	-	537	Mokosh_TypeI_MkoA	-	1112	False	False	1.3e-17	76.2	0.0	False	False	KCW84753.1
GCA_000612305.1-Pla_KK198754.1_i000_003979	-	797	Mokosh_TypeI_MkoA	-	1112	False	False	1.2e-19	83.0	0.0	False	False	KCW84809.1
GCA_000612305.1-Pla_KK198754.1_i000_003982	-	663	Mokosh_TypeI_MkoA	-	1112	False	False	2.4e-19	82.0	0.0	False	False	KCW84812.1
GCA_000612305.1-Pla_KK198754.1_i000_003983	-	828	Mokosh_TypeI_MkoA	-	1112	False	False	1.8e-18	79.1	0.0	False	False	KCW84813.1
GCA_000612305.1-Pla_KK198754.1_i000_004051	-	425	Mokosh_TypeI_MkoA	-	1112	False	False	2.3e-16	72.2	0.0	False	False	KCW84899.1
GCA_000612305.1-Pla_KK198754.1_i000_004053	-	214	Mokosh_TypeI_MkoA	-	1112	False	False	1e-11	56.8	0.0	False	False	KCW84901.1
GCA_000612305.1-Pla_KK198754.1_i000_004055	-	510	Mokosh_TypeI_MkoA	-	1112	False	False	3.2e-16	71.7	0.0	False	False	KCW84903.1
GCA_000612305.1-Pla_KK198754.1_i000_004060	-	979	Mokosh_TypeI_MkoA	-	1112	False	False	2.3e-15	68.8	0.0	False	False	KCW84908.1
GCA_000612305.1-Pla_KK198754.1_i000_004104	-	413	Mokosh_TypeI_MkoA	-	1112	False	False	4.4e-18	77.8	0.0	False	False	KCW84972.1
GCA_000612305.1-Pla_KK198754.1_i000_004349	-	989	Mokosh_TypeI_MkoA	-	1112	False	False	5.6e-17	74.2	0.0	False	False	KCW85287.1
GCA_000612305.1-Pla_KK198754.1_i000_004359	-	280	Mokosh_TypeI_MkoA	-	1112	False	False	7.9e-21	86.9	0.0	False	False	KCW85298.1
GCA_000612305.1-Pla_KK198754.1_i000_004373	-	977	Mokosh_TypeI_MkoA	-	1112	False	False	3e-19	81.7	0.0	False	False	KCW85317.1
GCA_000612305.1-Pla_KK198754.1_i000_004386	-	1030	Mokosh_TypeI_MkoA	-	1112	False	False	1.7e-18	79.2	0.0	False	False	KCW85333.1
GCA_000612305.1-Pla_KK198754.1_i000_004394	-	391	Mokosh_TypeI_MkoA	-	1112	False	False	1.2e-22	93.0	0.0	False	False	KCW85346.1
GCA_000612305.1-Pla_KK198754.1_i000_004438	-	753	Mokosh_TypeI_MkoA	-	1112	False	False	3.1e-11	55.1	0.0	False	False	KCW85406.1
GCA_000612305.1-Pla_KK198754.1_i000_004445	-	483	Mokosh_TypeI_MkoA	-	1112	False	False	6e-17	74.1	0.0	False	False	KCW85421.1
GCA_000612305.1-Pla_KK198754.1_i000_004456	-	804	Mokosh_TypeI_MkoA	-	1112	False	False	1.5000000000000002e-22	92.6	0.0	False	False	KCW85433.1
GCA_000612305.1-Pla_KK198754.1_i000_004468	-	846	Mokosh_TypeI_MkoA	-	1112	False	False	1.6e-17	76.0	0.0	False	False	KCW85452.1
GCA_000612305.1-Pla_KK198754.1_i000_004470	-	969	Mokosh_TypeI_MkoA	-	1112	False	False	4.3e-18	77.9	0.0	False	False	KCW85454.1
GCA_000612305.1-Pla_KK198754.1_i000_004564	-	415	Mokosh_TypeI_MkoA	-	1112	False	False	2.1e-17	75.6	0.0	False	False	KCW85563.1
GCA_000612305.1-Pla_KK198754.1_i000_004565	-	406	Mokosh_TypeI_MkoA	-	1112	False	False	1.2e-17	76.4	0.0	False	False	KCW85564.1
GCA_000612305.1-Pla_KK198754.1_i000_004574	-	847	Mokosh_TypeI_MkoA	-	1112	False	False	1.9999999999999998e-25	102.2	1.5	False	False	KCW85576.1
GCA_000612305.1-Pla_KK198754.1_i000_004638	-	422	Mokosh_TypeI_MkoA	-	1112	False	False	6.9e-16	70.6	0.0	False	False	KCW85655.1
GCA_000612305.1-Pla_KK198754.1_i000_004684	-	418	Mokosh_TypeI_MkoA	-	1112	False	False	1e-21	89.9	0.0	False	False	KCW85728.1
GCA_000612305.1-Pla_KK198754.1_i000_004709	-	632	Mokosh_TypeI_MkoA	-	1112	False	False	8.1e-18	77.0	0.0	False	False	KCW85760.1
GCA_000612305.1-Pla_KK198754.1_i000_004711	-	573	Mokosh_TypeI_MkoA	-	1112	False	False	2.6e-06	38.9	0.0	False	False	KCW85763.1
GCA_000612305.1-Pla_KK198754.1_i000_004736	-	368	Mokosh_TypeI_MkoA	-	1112	False	False	1e-20	86.6	0.0	False	False	KCW85797.1
GCA_000612305.1-Pla_KK198754.1_i000_004765	-	616	Mokosh_TypeI_MkoA	-	1112	False	False	3.4e-08	45.1	0.0	False	False	KCW85840.1
GCA_000612305.1-Pla_KK198754.1_i000_004791	-	827	Mokosh_TypeI_MkoA	-	1112	False	False	2.2e-15	68.9	0.0	False	False	KCW85881.1
GCA_000612305.1-Pla_KK198754.1_i000_004793	-	805	Mokosh_TypeI_MkoA	-	1112	False	False	1.6e-13	62.7	0.0	False	False	KCW85883.1
GCA_000612305.1-Pla_KK198754.1_i000_004794	-	795	Mokosh_TypeI_MkoA	-	1112	False	False	3.3e-16	71.6	0.0	False	False	KCW85884.1
GCA_000612305.1-Pla_KK198754.1_i000_004836	-	1011	Mokosh_TypeI_MkoA	-	1112	False	False	3.3e-20	84.9	0.0	False	False	KCW85942.1
GCA_000612305.1-Pla_KK198754.1_i000_004882	-	939	Mokosh_TypeI_MkoA	-	1112	False	False	2.2e-16	72.2	0.0	False	False	KCW85995.1
GCA_000612305.1-Pla_KK198754.1_i000_004888	-	607	Mokosh_TypeI_MkoA	-	1112	False	False	2.7e-18	78.6	0.0	False	False	KCW86001.1
GCA_000612305.1-Pla_KK198754.1_i000_004889	-	599	Mokosh_TypeI_MkoA	-	1112	False	False	1.6e-17	76.0	0.0	False	False	KCW86002.1
GCA_000612305.1-Pla_KK198754.1_i000_004890	-	585	Mokosh_TypeI_MkoA	-	1112	False	False	6.6e-13	60.7	0.0	False	False	KCW86003.1
GCA_000612305.1-Pla_KK198754.1_i000_004921	-	490	Mokosh_TypeI_MkoA	-	1112	False	False	1.5e-09	49.5	0.0	False	False	KCW86041.1
GCA_000612305.1-Pla_KK198754.1_i000_004989	-	426	Mokosh_TypeI_MkoA	-	1112	False	False	3.1e-25	101.5	0.1	False	False	KCW86129.1
GCA_000612305.1-Pla_KK198754.1_i000_004990	-	359	Mokosh_TypeI_MkoA	-	1112	False	False	2.4e-22	92.0	0.0	False	False	KCW86131.1
GCA_000612305.1-Pla_KK198754.1_i000_004991	-	351	Mokosh_TypeI_MkoA	-	1112	False	False	1.7999999999999997e-24	99.0	0.0	False	False	KCW86132.1
GCA_000612305.1-Pla_KK198754.1_i000_004992	-	374	Mokosh_TypeI_MkoA	-	1112	False	False	1.3e-19	82.8	0.0	False	False	KCW86133.1
GCA_000612305.1-Pla_KK198754.1_i000_004993	-	377	Mokosh_TypeI_MkoA	-	1112	False	False	1.2e-18	79.7	0.0	False	False	KCW86134.1
GCA_000612305.1-Pla_KK198754.1_i000_004994	-	389	Mokosh_TypeI_MkoA	-	1112	False	False	1.5000000000000002e-22	92.6	0.0	False	False	KCW86135.1
GCA_000612305.1-Pla_KK198754.1_i000_004995	-	345	Mokosh_TypeI_MkoA	-	1112	False	False	4e-18	78.0	0.0	False	False	KCW86136.1
GCA_000612305.1-Pla_KK198754.1_i000_004997	-	345	Mokosh_TypeI_MkoA	-	1112	False	False	5.1e-18	77.6	0.0	False	False	KCW86138.1
GCA_000612305.1-Pla_KK198754.1_i000_004998	-	442	Mokosh_TypeI_MkoA	-	1112	False	False	1.3e-16	72.9	0.0	False	False	KCW86139.1
GCA_000612305.1-Pla_KK198754.1_i000_004999	-	389	Mokosh_TypeI_MkoA	-	1112	False	False	4.3e-22	91.1	0.0	False	False	KCW86140.1
GCA_000612305.1-Pla_KK198754.1_i000_005000	-	333	Mokosh_TypeI_MkoA	-	1112	False	False	3.8e-16	71.4	0.0	False	False	KCW86141.1
GCA_000612305.1-Pla_KK198754.1_i000_005001	-	345	Mokosh_TypeI_MkoA	-	1112	False	False	1.2e-24	99.6	0.0	False	False	KCW86142.1
GCA_000612305.1-Pla_KK198754.1_i000_005002	-	339	Mokosh_TypeI_MkoA	-	1112	False	False	6.499999999999999e-24	97.1	0.0	False	False	KCW86143.1
GCA_000612305.1-Pla_KK198754.1_i000_005004	-	219	Mokosh_TypeI_MkoA	-	1112	False	False	0.00052	31.2	0.0	False	False	KCW86145.1
GCA_000612305.1-Pla_KK198754.1_i000_005005	-	287	Mokosh_TypeI_MkoA	-	1112	False	False	7e-16	70.6	0.0	False	False	KCW86146.1
GCA_000612305.1-Pla_KK198754.1_i000_005006	-	288	Mokosh_TypeI_MkoA	-	1112	False	False	2.9e-10	51.9	0.0	False	False	KCW86147.1
GCA_000612305.1-Pla_KK198754.1_i000_005057	-	907	Mokosh_TypeI_MkoA	-	1112	False	False	1.2e-16	73.0	0.0	False	False	KCW86215.1
GCA_000612305.1-Pla_KK198754.1_i000_005059	-	506	Mokosh_TypeI_MkoA	-	1112	False	False	8.2e-20	83.6	0.0	False	False	KCW86217.1
GCA_000612305.1-Pla_KK198754.1_i000_005082	-	954	Mokosh_TypeI_MkoA	-	1112	False	False	1.5e-14	66.1	0.0	False	False	KCW86244.1
GCA_000612305.1-Pla_KK198754.1_i000_005083	-	1100	Mokosh_TypeI_MkoA	-	1112	False	False	1.8e-14	65.9	0.0	False	False	KCW86245.1
GCA_000612305.1-Pla_KK198754.1_i000_005121	-	461	Mokosh_TypeI_MkoA	-	1112	False	False	2.5e-14	65.4	0.0	False	False	KCW86292.1
GCA_000612305.1-Pla_KK198754.1_i000_005122	-	326	Mokosh_TypeI_MkoA	-	1112	False	False	5.5e-10	51.0	0.0	False	False	KCW86293.1
GCA_000612305.1-Pla_KK198754.1_i000_005123	-	381	Mokosh_TypeI_MkoA	-	1112	False	False	8.2e-18	76.9	0.0	False	False	KCW86294.1
GCA_000612305.1-Pla_KK198754.1_i000_005124	-	489	Mokosh_TypeI_MkoA	-	1112	False	False	6.400000000000001e-23	93.9	0.0	False	False	KCW86295.1
GCA_000612305.1-Pla_KK198754.1_i000_005125	-	377	Mokosh_TypeI_MkoA	-	1112	False	False	8.6e-19	80.2	0.0	False	False	KCW86296.1
GCA_000612305.1-Pla_KK198754.1_i000_005126	-	382	Mokosh_TypeI_MkoA	-	1112	False	False	6e-20	84.0	0.0	False	False	KCW86297.1
GCA_000612305.1-Pla_KK198754.1_i000_005133	-	600	Mokosh_TypeI_MkoA	-	1112	False	False	2.6e-16	72.0	0.0	False	False	KCW86306.1
GCA_000612305.1-Pla_KK198754.1_i000_005161	-	617	Mokosh_TypeI_MkoA	-	1112	False	False	4.6e-12	57.9	9.4	False	False	KCW86338.1
GCA_000612305.1-Pla_KK198754.1_i000_005202	-	534	Mokosh_TypeI_MkoA	-	1112	False	False	2.4e-17	75.4	0.0	False	False	KCW86402.1
GCA_000612305.1-Pla_KK198754.1_i000_005214	-	623	Mokosh_TypeI_MkoA	-	1112	False	False	7.2e-16	70.5	0.0	False	False	KCW86416.1
GCA_000612305.1-Pla_KK198754.1_i000_005254	-	778	Mokosh_TypeI_MkoA	-	1112	False	False	6.6e-15	67.3	0.0	False	False	KCW86468.1
GCA_000612305.1-Pla_KK198754.1_i000_005255	-	828	Mokosh_TypeI_MkoA	-	1112	False	False	3.4e-13	61.6	0.0	False	False	KCW86469.1
GCA_000612305.1-Pla_KK198754.1_i000_005316	-	320	Mokosh_TypeI_MkoA	-	1112	False	False	2.2000000000000002e-27	108.6	0.0	False	False	KCW86563.1
GCA_000612305.1-Pla_KK198754.1_i000_005348	-	894	Mokosh_TypeI_MkoA	-	1112	False	False	3.6e-20	84.7	0.1	False	False	KCW86601.1
GCA_000612305.1-Pla_KK198754.1_i000_005418	-	507	Mokosh_TypeI_MkoA	-	1112	False	False	3e-08	45.3	0.0	False	False	KCW86686.1
GCA_000612305.1-Pla_KK198754.1_i000_005419	-	625	Mokosh_TypeI_MkoA	-	1112	False	False	1.6e-14	66.0	0.0	False	False	KCW86691.1
GCA_000612305.1-Pla_KK198754.1_i000_005429	-	713	Mokosh_TypeI_MkoA	-	1112	False	False	4e-19	81.3	0.0	False	False	KCW86708.1
GCA_000612305.1-Pla_KK198754.1_i000_005465	-	372	Mokosh_TypeI_MkoA	-	1112	False	False	5.300000000000001e-22	90.8	0.0	False	False	KCW86749.1
GCA_000612305.1-Pla_KK198754.1_i000_005517	-	420	Mokosh_TypeI_MkoA	-	1112	False	False	2.3e-17	75.5	0.0	False	False	KCW86814.1
GCA_000612305.1-Pla_KK198754.1_i000_005564	-	757	Mokosh_TypeI_MkoA	-	1112	False	False	1.7e-21	89.2	0.0	False	False	KCW86877.1
GCA_000612305.1-Pla_KK198754.1_i000_005575	-	521	Mokosh_TypeI_MkoA	-	1112	False	False	6.4e-17	74.0	0.0	False	False	KCW86894.1
GCA_000612305.1-Pla_KK198754.1_i000_005631	-	462	Mokosh_TypeI_MkoA	-	1112	False	False	1.4e-16	72.9	0.0	False	False	KCW86970.1
GCA_000612305.1-Pla_KK198754.1_i000_005647	-	394	Mokosh_TypeI_MkoA	-	1112	False	False	4.9e-11	54.5	0.0	False	False	KCW86994.1
GCA_000612305.1-Pla_KK198754.1_i000_005740	-	860	Mokosh_TypeI_MkoA	-	1112	False	False	1.2e-15	69.7	0.0	False	False	KCW87121.1
GCA_000612305.1-Pla_KK198754.1_i000_005741	-	779	Mokosh_TypeI_MkoA	-	1112	False	False	1.1e-19	83.1	0.0	False	False	KCW87122.1
GCA_000612305.1-Pla_KK198754.1_i000_005850	-	382	Mokosh_TypeI_MkoA	-	1112	False	False	4.5e-18	77.8	0.0	False	False	KCW87264.1
GCA_000612305.1-Pla_KK198754.1_i000_005853	-	440	Mokosh_TypeI_MkoA	-	1112	False	False	1.5e-23	95.9	0.0	False	False	KCW87272.1
GCA_000612305.1-Pla_KK198754.1_i000_005901	-	966	Mokosh_TypeI_MkoA	-	1112	False	False	5.6e-26	104.0	0.0	False	False	KCW87335.1
GCA_000612305.1-Pla_KK198754.1_i000_006031	-	439	Mokosh_TypeI_MkoA	-	1112	False	False	5.1e-28	110.7	0.0	False	False	KCW87505.1
GCA_000612305.1-Pla_KK198754.1_i000_006088	-	399	Mokosh_TypeI_MkoA	-	1112	False	False	1.4000000000000001e-28	112.6	0.0	False	False	KCW87573.1
GCA_000612305.1-Pla_KK198755.1_i000_006137	-	86	Mokosh_TypeI_MkoA	-	1112	False	False	0.00028	32.1	0.1	False	False	KCW78574.1
GCA_000612305.1-Pla_KK198755.1_i000_006144	-	416	Mokosh_TypeI_MkoA	-	1112	False	False	3.1e-25	101.5	0.0	False	False	KCW78581.1
GCA_000612305.1-Pla_KK198755.1_i000_006145	-	415	Mokosh_TypeI_MkoA	-	1112	False	False	2.9e-24	98.3	0.0	False	False	KCW78583.1
GCA_000612305.1-Pla_KK198755.1_i000_006148	-	463	Mokosh_TypeI_MkoA	-	1112	False	False	3.7e-18	78.1	0.0	False	False	KCW78588.1
GCA_000612305.1-Pla_KK198755.1_i000_006151	-	264	Mokosh_TypeI_MkoA	-	1112	False	False	2.7e-10	52.1	0.0	False	False	KCW78595.1
GCA_000612305.1-Pla_KK198755.1_i000_006229	-	388	Mokosh_TypeI_MkoA	-	1112	False	False	9.8e-15	66.7	0.0	False	False	KCW78697.1
GCA_000612305.1-Pla_KK198755.1_i000_006266	-	1012	Mokosh_TypeI_MkoA	-	1112	False	False	7.1e-18	77.2	0.0	False	False	KCW78751.1
GCA_000612305.1-Pla_KK198755.1_i000_006269	-	468	Mokosh_TypeI_MkoA	-	1112	False	False	1.1e-29	116.3	0.0	False	False	KCW78756.1
GCA_000612305.1-Pla_KK198755.1_i000_006314	-	903	Mokosh_TypeI_MkoA	-	1112	False	False	2.2e-06	39.1	0.0	False	False	KCW78808.1
GCA_000612305.1-Pla_KK198755.1_i000_006334	-	674	Mokosh_TypeI_MkoA	-	1112	False	False	3.5e-17	74.9	0.0	False	False	KCW78832.1
GCA_000612305.1-Pla_KK198755.1_i000_006337	-	925	Mokosh_TypeI_MkoA	-	1112	False	False	5.5e-17	74.2	0.0	False	False	KCW78836.1
GCA_000612305.1-Pla_KK198755.1_i000_006398	-	849	Mokosh_TypeI_MkoA	-	1112	False	False	3e-12	58.5	0.0	False	False	KCW78910.1
GCA_000612305.1-Pla_KK198755.1_i000_006404	-	399	Mokosh_TypeI_MkoA	-	1112	False	False	4.7e-22	91.0	0.0	False	False	KCW78919.1
GCA_000612305.1-Pla_KK198755.1_i000_006431	-	522	Mokosh_TypeI_MkoA	-	1112	False	False	2e-17	75.7	0.0	False	False	KCW78956.1
GCA_000612305.1-Pla_KK198755.1_i000_006432	-	752	Mokosh_TypeI_MkoA	-	1112	False	False	1.3e-16	72.9	0.0	False	False	KCW78957.1
GCA_000612305.1-Pla_KK198755.1_i000_006433	-	293	Mokosh_TypeI_MkoA	-	1112	False	False	1e-08	46.9	0.0	False	False	KCW78958.1
GCA_000612305.1-Pla_KK198755.1_i000_006434	-	769	Mokosh_TypeI_MkoA	-	1112	False	False	1.3e-16	73.0	0.0	False	False	KCW78959.1
GCA_000612305.1-Pla_KK198755.1_i000_006435	-	481	Mokosh_TypeI_MkoA	-	1112	False	False	2.7e-07	42.1	0.0	False	False	KCW78960.1
GCA_000612305.1-Pla_KK198755.1_i000_006436	-	772	Mokosh_TypeI_MkoA	-	1112	False	False	7.8e-16	70.4	0.0	False	False	KCW78961.1
GCA_000612305.1-Pla_KK198755.1_i000_006438	-	760	Mokosh_TypeI_MkoA	-	1112	False	False	2.4e-16	72.1	0.0	False	False	KCW78963.1
GCA_000612305.1-Pla_KK198755.1_i000_006440	-	751	Mokosh_TypeI_MkoA	-	1112	False	False	4.4e-19	81.2	0.0	False	False	KCW78965.1
GCA_000612305.1-Pla_KK198755.1_i000_006442	-	344	Mokosh_TypeI_MkoA	-	1112	False	False	1.4e-15	69.5	0.0	False	False	KCW78967.1
GCA_000612305.1-Pla_KK198755.1_i000_006444	-	724	Mokosh_TypeI_MkoA	-	1112	False	False	6.6e-18	77.2	0.0	False	False	KCW78969.1
GCA_000612305.1-Pla_KK198755.1_i000_006453	-	956	Mokosh_TypeI_MkoA	-	1112	False	False	1e-08	46.8	0.0	False	False	KCW78981.1
GCA_000612305.1-Pla_KK198755.1_i000_006477	-	1433	Mokosh_TypeI_MkoA	-	1112	False	False	5.9e-19	80.7	0.0	False	False	KCW79013.1
GCA_000612305.1-Pla_KK198755.1_i000_006480	-	815	Mokosh_TypeI_MkoA	-	1112	False	False	1.9e-20	85.6	0.0	False	False	KCW79017.1
GCA_000612305.1-Pla_KK198755.1_i000_006517	-	766	Mokosh_TypeI_MkoA	-	1112	False	False	1.9e-19	82.3	0.0	False	False	KCW79062.1
GCA_000612305.1-Pla_KK198755.1_i000_006548	-	273	Mokosh_TypeI_MkoA	-	1112	False	False	5.3e-18	77.6	0.0	False	False	KCW79095.1
GCA_000612305.1-Pla_KK198755.1_i000_006565	-	1020	Mokosh_TypeI_MkoA	-	1112	False	False	4.5e-19	81.1	0.0	False	False	KCW79116.1
GCA_000612305.1-Pla_KK198755.1_i000_006566	-	1026	Mokosh_TypeI_MkoA	-	1112	False	False	2.6e-16	72.0	0.0	False	False	KCW79117.1
GCA_000612305.1-Pla_KK198755.1_i000_006568	-	909	Mokosh_TypeI_MkoA	-	1112	False	False	4e-14	64.7	0.0	False	False	KCW79119.1
GCA_000612305.1-Pla_KK198755.1_i000_006569	-	851	Mokosh_TypeI_MkoA	-	1112	False	False	3.5e-15	68.2	0.0	False	False	KCW79120.1
GCA_000612305.1-Pla_KK198755.1_i000_006570	-	1002	Mokosh_TypeI_MkoA	-	1112	False	False	5e-16	71.0	0.0	False	False	KCW79121.1
GCA_000612305.1-Pla_KK198755.1_i000_006572	-	958	Mokosh_TypeI_MkoA	-	1112	False	False	9.4e-19	80.1	0.0	False	False	KCW79123.1
GCA_000612305.1-Pla_KK198755.1_i000_006630	-	986	Mokosh_TypeI_MkoA	-	1112	False	False	3.8e-15	68.1	0.0	False	False	KCW79201.1
GCA_000612305.1-Pla_KK198755.1_i000_006641	-	938	Mokosh_TypeI_MkoA	-	1112	False	False	2.7e-17	75.2	0.0	False	False	KCW79217.1
GCA_000612305.1-Pla_KK198755.1_i000_006650	-	649	Mokosh_TypeI_MkoA	-	1112	False	False	3.1e-11	55.2	0.0	False	False	KCW79229.1
GCA_000612305.1-Pla_KK198755.1_i000_006666	-	643	Mokosh_TypeI_MkoA	-	1112	False	False	8.6e-16	70.2	0.0	False	False	KCW79251.1
GCA_000612305.1-Pla_KK198755.1_i000_006695	-	484	Mokosh_TypeI_MkoA	-	1112	False	False	3.5e-17	74.8	0.0	False	False	KCW79284.1
GCA_000612305.1-Pla_KK198755.1_i000_006697	-	358	Mokosh_TypeI_MkoA	-	1112	False	False	2.4e-10	52.2	0.0	False	False	KCW79286.1
GCA_000612305.1-Pla_KK198755.1_i000_006718	-	988	Mokosh_TypeI_MkoA	-	1112	False	False	6.8e-20	83.8	0.0	False	False	KCW79310.1
GCA_000612305.1-Pla_KK198755.1_i000_006769	-	628	Mokosh_TypeI_MkoA	-	1112	False	False	3.8e-10	51.6	0.0	False	False	KCW79372.1
GCA_000612305.1-Pla_KK198755.1_i000_006783	-	441	Mokosh_TypeI_MkoA	-	1112	False	False	2.9e-16	71.8	0.0	False	False	KCW79393.1
GCA_000612305.1-Pla_KK198755.1_i000_006826	-	321	Mokosh_TypeI_MkoA	-	1112	False	False	9e-24	96.7	0.0	False	False	KCW79460.1
GCA_000612305.1-Pla_KK198755.1_i000_006830	-	775	Mokosh_TypeI_MkoA	-	1112	False	False	1.5e-18	79.4	0.0	False	False	KCW79468.1
GCA_000612305.1-Pla_KK198755.1_i000_006881	-	567	Mokosh_TypeI_MkoA	-	1112	False	False	4e-15	68.0	0.0	False	False	KCW79543.1
GCA_000612305.1-Pla_KK198755.1_i000_006905	-	778	Mokosh_TypeI_MkoA	-	1112	False	False	7.7e-21	87.0	0.0	False	False	KCW79580.1
GCA_000612305.1-Pla_KK198755.1_i000_006928	-	598	Mokosh_TypeI_MkoA	-	1112	False	False	7.8e-10	50.5	0.0	False	False	KCW79612.1
GCA_000612305.1-Pla_KK198755.1_i000_006929	-	986	Mokosh_TypeI_MkoA	-	1112	False	False	3.6e-18	78.1	0.0	False	False	KCW79613.1
GCA_000612305.1-Pla_KK198755.1_i000_006932	-	418	Mokosh_TypeI_MkoA	-	1112	False	False	1.3e-14	66.3	0.0	False	False	KCW79616.1
GCA_000612305.1-Pla_KK198755.1_i000_006935	-	945	Mokosh_TypeI_MkoA	-	1112	False	False	7.3e-16	70.5	0.0	False	False	KCW79619.1
GCA_000612305.1-Pla_KK198755.1_i000_006938	-	992	Mokosh_TypeI_MkoA	-	1112	False	False	5e-17	74.3	0.0	False	False	KCW79622.1
GCA_000612305.1-Pla_KK198755.1_i000_006941	-	1026	Mokosh_TypeI_MkoA	-	1112	False	False	6.7e-16	70.6	0.0	False	False	KCW79625.1
GCA_000612305.1-Pla_KK198755.1_i000_006942	-	893	Mokosh_TypeI_MkoA	-	1112	False	False	1.2e-18	79.7	0.0	False	False	KCW79626.1
GCA_000612305.1-Pla_KK198755.1_i000_006943	-	873	Mokosh_TypeI_MkoA	-	1112	False	False	6.2e-19	80.6	0.0	False	False	KCW79628.1
GCA_000612305.1-Pla_KK198755.1_i000_006944	-	873	Mokosh_TypeI_MkoA	-	1112	False	False	1.2e-18	79.6	0.0	False	False	KCW79629.1
GCA_000612305.1-Pla_KK198755.1_i000_006945	-	939	Mokosh_TypeI_MkoA	-	1112	False	False	1.7e-17	75.9	0.0	False	False	KCW79630.1
GCA_000612305.1-Pla_KK198755.1_i000_007040	-	663	Mokosh_TypeI_MkoA	-	1112	False	False	3.8e-17	74.7	0.0	False	False	KCW79754.1
GCA_000612305.1-Pla_KK198755.1_i000_007059	-	447	Mokosh_TypeI_MkoA	-	1112	False	False	8.2e-17	73.6	0.0	False	False	KCW79777.1
GCA_000612305.1-Pla_KK198755.1_i000_007062	-	1043	Mokosh_TypeI_MkoA	-	1112	False	False	3.2e-16	71.6	0.0	False	False	KCW79784.1
GCA_000612305.1-Pla_KK198755.1_i000_007063	-	487	Mokosh_TypeI_MkoA	-	1112	False	False	5.3e-21	87.5	0.0	False	False	KCW79785.1
GCA_000612305.1-Pla_KK198755.1_i000_007079	-	290	Mokosh_TypeI_MkoA	-	1112	False	False	1.4e-17	76.2	0.0	False	False	KCW79810.1
GCA_000612305.1-Pla_KK198755.1_i000_007107	-	1146	Mokosh_TypeI_MkoA	-	1112	False	False	1.8e-19	82.4	0.0	False	False	KCW79842.1
GCA_000612305.1-Pla_KK198755.1_i000_007108	-	994	Mokosh_TypeI_MkoA	-	1112	False	False	2.6e-07	42.2	0.0	False	False	KCW79843.1
GCA_000612305.1-Pla_KK198755.1_i000_007109	-	869	Mokosh_TypeI_MkoA	-	1112	False	False	3e-20	85.0	0.0	False	False	KCW79844.1
GCA_000612305.1-Pla_KK198755.1_i000_007148	-	636	Mokosh_TypeI_MkoA	-	1112	False	False	3e-14	65.1	0.0	False	False	KCW79884.1
GCA_000612305.1-Pla_KK198755.1_i000_007180	-	484	Mokosh_TypeI_MkoA	-	1112	False	False	9.1e-15	66.8	0.0	False	False	KCW79936.1
GCA_000612305.1-Pla_KK198755.1_i000_007194	-	432	Mokosh_TypeI_MkoA	-	1112	False	False	5.7e-10	51.0	0.0	False	False	KCW79953.1
GCA_000612305.1-Pla_KK198755.1_i000_007195	-	1084	Mokosh_TypeI_MkoA	-	1112	False	False	6.7e-06	37.5	0.0	False	False	KCW79954.1
GCA_000612305.1-Pla_KK198755.1_i000_007235	-	550	Mokosh_TypeI_MkoA	-	1112	False	False	4.9e-26	104.2	0.0	False	False	KCW79999.1
GCA_000612305.1-Pla_KK198755.1_i000_007272	-	424	Mokosh_TypeI_MkoA	-	1112	False	False	1.2e-16	73.1	0.0	False	False	KCW80049.1
GCA_000612305.1-Pla_KK198755.1_i000_007282	-	247	Mokosh_TypeI_MkoA	-	1112	False	False	1.4e-05	36.4	0.1	False	False	KCW80062.1
GCA_000612305.1-Pla_KK198755.1_i000_007283	-	205	Mokosh_TypeI_MkoA	-	1112	False	False	1.2e-06	40.0	0.0	False	False	KCW80063.1
GCA_000612305.1-Pla_KK198755.1_i000_007332	-	288	Mokosh_TypeI_MkoA	-	1112	False	False	2.9e-20	85.0	0.0	False	False	KCW80121.1
GCA_000612305.1-Pla_KK198755.1_i000_007362	-	827	Mokosh_TypeI_MkoA	-	1112	False	False	3.7e-07	41.7	0.0	False	False	KCW80154.1
GCA_000612305.1-Pla_KK198755.1_i000_007380	-	152	Mokosh_TypeI_MkoA	-	1112	False	False	2.1e-09	49.1	0.0	False	False	KCW80179.1
GCA_000612305.1-Pla_KK198755.1_i000_007388	-	1036	Mokosh_TypeI_MkoA	-	1112	False	False	7.1e-20	83.8	0.0	False	False	KCW80187.1
GCA_000612305.1-Pla_KK198755.1_i000_007392	-	977	Mokosh_TypeI_MkoA	-	1112	False	False	5.5e-14	64.3	0.0	False	False	KCW80196.1
GCA_000612305.1-Pla_KK198755.1_i000_007393	-	639	Mokosh_TypeI_MkoA	-	1112	False	False	7.3e-15	67.2	0.0	False	False	KCW80197.1
GCA_000612305.1-Pla_KK198755.1_i000_007395	-	867	Mokosh_TypeI_MkoA	-	1112	False	False	3.9e-13	61.5	0.0	False	False	KCW80199.1
GCA_000612305.1-Pla_KK198755.1_i000_007397	-	327	Mokosh_TypeI_MkoA	-	1112	False	False	7.7e-06	37.3	0.0	False	False	KCW80201.1
GCA_000612305.1-Pla_KK198755.1_i000_007401	-	937	Mokosh_TypeI_MkoA	-	1112	False	False	5e-15	67.7	0.0	False	False	KCW80205.1
GCA_000612305.1-Pla_KK198755.1_i000_007408	-	842	Mokosh_TypeI_MkoA	-	1112	False	False	4.5e-13	61.2	0.0	False	False	KCW80212.1
GCA_000612305.1-Pla_KK198755.1_i000_007409	-	942	Mokosh_TypeI_MkoA	-	1112	False	False	1.5e-14	66.2	0.0	False	False	KCW80213.1
GCA_000612305.1-Pla_KK198755.1_i000_007410	-	969	Mokosh_TypeI_MkoA	-	1112	False	False	3.5e-16	71.6	0.0	False	False	KCW80214.1
GCA_000612305.1-Pla_KK198755.1_i000_007418	-	393	Mokosh_TypeI_MkoA	-	1112	False	False	1.3e-16	73.0	0.0	False	False	KCW80225.1
GCA_000612305.1-Pla_KK198755.1_i000_007433	-	705	Mokosh_TypeI_MkoA	-	1112	False	False	1.2e-17	76.4	0.0	False	False	KCW80248.1
GCA_000612305.1-Pla_KK198755.1_i000_007439	-	701	Mokosh_TypeI_MkoA	-	1112	False	False	2e-17	75.6	0.0	False	False	KCW80256.1
GCA_000612305.1-Pla_KK198755.1_i000_007442	-	392	Mokosh_TypeI_MkoA	-	1112	False	False	1e-18	79.9	0.0	False	False	KCW80259.1
GCA_000612305.1-Pla_KK198755.1_i000_007495	-	450	Mokosh_TypeI_MkoA	-	1112	False	False	1.3e-21	89.5	0.0	False	False	KCW80317.1
GCA_000612305.1-Pla_KK198755.1_i000_007520	-	574	Mokosh_TypeI_MkoA	-	1112	False	False	7.9e-16	70.4	0.0	False	False	KCW80347.1
GCA_000612305.1-Pla_KK198755.1_i000_007541	-	792	Mokosh_TypeI_MkoA	-	1112	False	False	2.1e-13	62.3	0.0	False	False	KCW80374.1
GCA_000612305.1-Pla_KK198755.1_i000_007544	-	810	Mokosh_TypeI_MkoA	-	1112	False	False	1.2e-15	69.8	0.0	False	False	KCW80377.1
GCA_000612305.1-Pla_KK198755.1_i000_007556	-	537	Mokosh_TypeI_MkoA	-	1112	False	False	3.7e-17	74.8	0.0	False	False	KCW80392.1
GCA_000612305.1-Pla_KK198755.1_i000_007557	-	680	Mokosh_TypeI_MkoA	-	1112	False	False	1.1e-15	69.8	0.0	False	False	KCW80393.1
GCA_000612305.1-Pla_KK198755.1_i000_007560	-	710	Mokosh_TypeI_MkoA	-	1112	False	False	3.2e-17	75.0	0.0	False	False	KCW80397.1
GCA_000612305.1-Pla_KK198755.1_i000_007561	-	518	Mokosh_TypeI_MkoA	-	1112	False	False	1.4e-15	69.5	0.0	False	False	KCW80402.1
GCA_000612305.1-Pla_KK198755.1_i000_007617	-	969	Mokosh_TypeI_MkoA	-	1112	False	False	2.5e-17	75.4	0.0	False	False	KCW80477.1
GCA_000612305.1-Pla_KK198755.1_i000_007619	-	628	Mokosh_TypeI_MkoA	-	1112	False	False	2.6e-10	52.1	0.0	False	False	KCW80479.1
GCA_000612305.1-Pla_KK198755.1_i000_007621	-	735	Mokosh_TypeI_MkoA	-	1112	False	False	7.1e-14	63.9	0.0	False	False	KCW80481.1
GCA_000612305.1-Pla_KK198755.1_i000_007622	-	713	Mokosh_TypeI_MkoA	-	1112	False	False	1.2e-16	73.1	0.0	False	False	KCW80482.1
GCA_000612305.1-Pla_KK198755.1_i000_007626	-	941	Mokosh_TypeI_MkoA	-	1112	False	False	6.8e-17	73.9	0.0	False	False	KCW80486.1
GCA_000612305.1-Pla_KK198755.1_i000_007630	-	987	Mokosh_TypeI_MkoA	-	1112	False	False	5.3e-16	71.0	0.0	False	False	KCW80490.1
GCA_000612305.1-Pla_KK198755.1_i000_007700	-	331	Mokosh_TypeI_MkoA	-	1112	False	False	0.00044	31.5	0.0	False	False	KCW80571.1
GCA_000612305.1-Pla_KK198755.1_i000_007709	-	463	Mokosh_TypeI_MkoA	-	1112	False	False	1.8e-26	105.6	0.0	False	False	KCW80581.1
GCA_000612305.1-Pla_KK198755.1_i000_007747	-	581	Mokosh_TypeI_MkoA	-	1112	False	False	5.9e-16	70.8	0.0	False	False	KCW80621.1
GCA_000612305.1-Pla_KK198755.1_i000_007748	-	417	Mokosh_TypeI_MkoA	-	1112	False	False	5.3e-18	77.6	0.0	False	False	KCW80622.1
GCA_000612305.1-Pla_KK198755.1_i000_007775	-	532	Mokosh_TypeI_MkoA	-	1112	False	False	3.7e-12	58.2	0.0	False	False	KCW80653.1
GCA_000612305.1-Pla_KK198755.1_i000_007776	-	488	Mokosh_TypeI_MkoA	-	1112	False	False	3.9e-14	64.8	0.0	False	False	KCW80654.1
GCA_000612305.1-Pla_KK198755.1_i000_007784	-	598	Mokosh_TypeI_MkoA	-	1112	False	False	1.2e-17	76.4	0.0	False	False	KCW80662.1
GCA_000612305.1-Pla_KK198755.1_i000_007789	-	556	Mokosh_TypeI_MkoA	-	1112	False	False	1.1e-13	63.3	1.8	False	False	KCW80667.1
GCA_000612305.1-Pla_KK198755.1_i000_007834	-	360	Mokosh_TypeI_MkoA	-	1112	False	False	1.1e-08	46.7	0.0	False	False	KCW80717.1
GCA_000612305.1-Pla_KK198755.1_i000_007836	-	310	Mokosh_TypeI_MkoA	-	1112	False	False	3.2e-14	65.0	0.0	False	False	KCW80720.1
GCA_000612305.1-Pla_KK198755.1_i000_007838	-	423	Mokosh_TypeI_MkoA	-	1112	False	False	5.8e-17	74.1	0.0	False	False	KCW80722.1
GCA_000612305.1-Pla_KK198755.1_i000_007854	-	409	Mokosh_TypeI_MkoA	-	1112	False	False	0.0002	32.6	0.0	False	False	KCW80743.1
GCA_000612305.1-Pla_KK198755.1_i000_007855	-	732	Mokosh_TypeI_MkoA	-	1112	False	False	3.1e-15	68.4	1.2	False	False	KCW80744.1
GCA_000612305.1-Pla_KK198755.1_i000_007887	-	974	Mokosh_TypeI_MkoA	-	1112	False	False	7.7e-13	60.5	0.0	False	False	KCW80794.1
GCA_000612305.1-Pla_KK198755.1_i000_007893	-	643	Mokosh_TypeI_MkoA	-	1112	False	False	2.8e-15	68.5	0.0	False	False	KCW80801.1
GCA_000612305.1-Pla_KK198755.1_i000_007915	-	490	Mokosh_TypeI_MkoA	-	1112	False	False	2.3e-29	115.2	0.0	False	False	KCW80835.1
GCA_000612305.1-Pla_KK198755.1_i000_007920	-	398	Mokosh_TypeI_MkoA	-	1112	False	False	9.3e-21	86.7	0.0	False	False	KCW80840.1
GCA_000612305.1-Pla_KK198755.1_i000_007982	-	1003	Mokosh_TypeI_MkoA	-	1112	False	False	5.5e-08	44.4	0.0	False	False	KCW80921.1
GCA_000612305.1-Pla_KK198755.1_i000_007983	-	1075	Mokosh_TypeI_MkoA	-	1112	False	False	1.3e-18	79.6	0.0	False	False	KCW80922.1
GCA_000612305.1-Pla_KK198755.1_i000_008023	-	1113	Mokosh_TypeI_MkoA	-	1112	False	False	3.3e-19	81.6	0.0	False	False	KCW80965.1
GCA_000612305.1-Pla_KK198755.1_i000_008042	-	346	Mokosh_TypeI_MkoA	-	1112	False	False	4.7e-17	74.4	0.0	False	False	KCW80989.1
GCA_000612305.1-Pla_KK198755.1_i000_008043	-	386	Mokosh_TypeI_MkoA	-	1112	False	False	4.4e-18	77.8	0.0	False	False	KCW80990.1
GCA_000612305.1-Pla_KK198755.1_i000_008045	-	471	Mokosh_TypeI_MkoA	-	1112	False	False	9.4e-17	73.4	0.0	False	False	KCW80992.1
GCA_000612305.1-Pla_KK198755.1_i000_008097	-	597	Mokosh_TypeI_MkoA	-	1112	False	False	5.8e-18	77.4	0.0	False	False	KCW81048.1
GCA_000612305.1-Pla_KK198755.1_i000_008100	-	376	Mokosh_TypeI_MkoA	-	1112	False	False	3.4e-17	74.9	0.0	False	False	KCW81052.1
GCA_000612305.1-Pla_KK198755.1_i000_008129	-	914	Mokosh_TypeI_MkoA	-	1112	False	False	4.2e-21	87.9	0.0	False	False	KCW81089.1
GCA_000612305.1-Pla_KK198755.1_i000_008146	-	377	Mokosh_TypeI_MkoA	-	1112	False	False	1.1e-20	86.4	0.1	False	False	KCW81106.1
GCA_000612305.1-Pla_KK198755.1_i000_008151	-	329	Mokosh_TypeI_MkoA	-	1112	False	False	1.6e-14	66.0	0.0	False	False	KCW81111.1
GCA_000612305.1-Pla_KK198755.1_i000_008159	-	696	Mokosh_TypeI_MkoA	-	1112	False	False	4.1e-19	81.2	0.0	False	False	KCW81123.1
GCA_000612305.1-Pla_KK198755.1_i000_008197	-	330	Mokosh_TypeI_MkoA	-	1112	False	False	2.4e-08	45.6	0.0	False	False	KCW81177.1
GCA_000612305.1-Pla_KK198755.1_i000_008232	-	433	Mokosh_TypeI_MkoA	-	1112	False	False	3.3e-25	101.4	0.0	False	False	KCW81216.1
GCA_000612305.1-Pla_KK198755.1_i000_008334	-	376	Mokosh_TypeI_MkoA	-	1112	False	False	1.8e-21	89.0	0.0	False	False	KCW81336.1
GCA_000612305.1-Pla_KK198755.1_i000_008378	-	775	Mokosh_TypeI_MkoA	-	1112	False	False	1.6e-14	66.0	0.0	False	False	KCW81392.1
GCA_000612305.1-Pla_KK198755.1_i000_008379	-	751	Mokosh_TypeI_MkoA	-	1112	False	False	3.4e-14	64.9	0.0	False	False	KCW81393.1
GCA_000612305.1-Pla_KK198755.1_i000_008409	-	680	Mokosh_TypeI_MkoA	-	1112	False	False	8.8e-20	83.5	0.0	False	False	KCW81428.1
GCA_000612305.1-Pla_KK198755.1_i000_008410	-	281	Mokosh_TypeI_MkoA	-	1112	False	False	1.9e-18	79.1	0.0	False	False	KCW81429.1
GCA_000612305.1-Pla_KK198755.1_i000_008477	-	762	Mokosh_TypeI_MkoA	-	1112	False	False	1.6e-15	69.4	0.0	False	False	KCW81530.1
GCA_000612305.1-Pla_KK198755.1_i000_008493	-	672	Mokosh_TypeI_MkoA	-	1112	False	False	6.7e-10	50.7	0.0	False	False	KCW81550.1
GCA_000612305.1-Pla_KK198755.1_i000_008519	-	963	Mokosh_TypeI_MkoA	-	1112	False	False	8.1e-09	47.1	0.0	False	False	KCW81579.1
GCA_000612305.1-Pla_KK198755.1_i000_008557	-	824	Mokosh_TypeI_MkoA	-	1112	False	False	5.4e-19	80.9	0.0	False	False	KCW81624.1
GCA_000612305.1-Pla_KK198755.1_i000_008559	-	295	Mokosh_TypeI_MkoA	-	1112	False	False	3.8000000000000005e-28	111.2	0.1	False	False	KCW81627.1
GCA_000612305.1-Pla_KK198755.1_i000_008620	-	519	Mokosh_TypeI_MkoA	-	1112	False	False	2.3e-18	78.8	0.0	False	False	KCW81709.1
GCA_000612305.1-Pla_KK198755.1_i000_008638	-	308	Mokosh_TypeI_MkoA	-	1112	False	False	5.3e-19	80.9	0.0	False	False	KCW81735.1
GCA_000612305.1-Pla_KK198755.1_i000_008640	-	637	Mokosh_TypeI_MkoA	-	1112	False	False	2.4e-20	85.3	0.0	False	False	KCW81737.1
GCA_000612305.1-Pla_KK198755.1_i000_008646	-	962	Mokosh_TypeI_MkoA	-	1112	False	False	2e-20	85.6	0.0	False	False	KCW81743.1
GCA_000612305.1-Pla_KK198755.1_i000_008649	-	564	Mokosh_TypeI_MkoA	-	1112	False	False	8.5e-14	63.6	0.0	False	False	KCW81746.1
GCA_000612305.1-Pla_KK198755.1_i000_008661	-	323	Mokosh_TypeI_MkoA	-	1112	False	False	1.1e-20	86.4	0.0	False	False	KCW81759.1
GCA_000612305.1-Pla_KK198755.1_i000_008662	-	621	Mokosh_TypeI_MkoA	-	1112	False	False	1e-20	86.6	0.0	False	False	KCW81760.1
GCA_000612305.1-Pla_KK198755.1_i000_008665	-	958	Mokosh_TypeI_MkoA	-	1112	False	False	8.1e-20	83.6	0.0	False	False	KCW81763.1
GCA_000612305.1-Pla_KK198755.1_i000_008676	-	639	Mokosh_TypeI_MkoA	-	1112	False	False	2.5e-20	85.3	0.0	False	False	KCW81782.1
GCA_000612305.1-Pla_KK198755.1_i000_008771	-	450	Mokosh_TypeI_MkoA	-	1112	False	False	1.3e-16	73.0	0.0	False	False	KCW81895.1
GCA_000612305.1-Pla_KK198755.1_i000_008783	-	646	Mokosh_TypeI_MkoA	-	1112	False	False	1.3e-13	63.1	0.0	False	False	KCW81907.1
GCA_000612305.1-Pla_KK198755.1_i000_008821	-	450	Mokosh_TypeI_MkoA	-	1112	False	False	1.9e-16	72.4	0.0	False	False	KCW81961.1
GCA_000612305.1-Pla_KK198755.1_i000_008845	-	249	Mokosh_TypeI_MkoA	-	1112	False	False	1.3e-10	53.1	0.0	False	False	KCW81987.1
GCA_000612305.1-Pla_KK198755.1_i000_008846	-	382	Mokosh_TypeI_MkoA	-	1112	False	False	9.2e-16	70.1	0.0	False	False	KCW81988.1
GCA_000612305.1-Pla_KK198755.1_i000_008850	-	293	Mokosh_TypeI_MkoA	-	1112	False	False	3.5e-10	51.7	0.0	False	False	KCW81992.1
GCA_000612305.1-Pla_KK198755.1_i000_008884	-	547	Mokosh_TypeI_MkoA	-	1112	False	False	5.8e-18	77.4	0.0	False	False	KCW82036.1
GCA_000612305.1-Pla_KK198755.1_i000_008895	-	475	Mokosh_TypeI_MkoA	-	1112	False	False	2.5e-07	42.2	0.0	False	False	KCW82052.1
GCA_000612305.1-Pla_KK198755.1_i000_009072	-	716	Mokosh_TypeI_MkoA	-	1112	False	False	6.7e-20	83.8	0.0	False	False	KCW82253.1
GCA_000612305.1-Pla_KK198755.1_i000_009073	-	663	Mokosh_TypeI_MkoA	-	1112	False	False	1.6e-19	82.6	0.0	True	False	KCW82254.1
GCA_000612305.1-Pla_KK198755.1_i000_009074	-	758	Mokosh_TypeI_MkoA	-	1112	False	False	6.9e-20	83.8	0.0	False	False	KCW82255.1
GCA_000612305.1-Pla_KK198755.1_i000_009077	-	943	Mokosh_TypeI_MkoA	-	1112	False	False	9.2e-20	83.4	0.0	False	False	KCW82259.1
GCA_000612305.1-Pla_KK198755.1_i000_009078	-	375	Mokosh_TypeI_MkoA	-	1112	False	False	0.00081	30.6	0.0	False	False	KCW82260.1
GCA_000612305.1-Pla_KK198755.1_i000_009079	-	688	Mokosh_TypeI_MkoA	-	1112	False	False	9.9e-19	80.0	0.0	False	False	KCW82261.1
GCA_000612305.1-Pla_KK198755.1_i000_009080	-	799	Mokosh_TypeI_MkoA	-	1112	False	False	9.3e-11	53.6	0.0	False	False	KCW82262.1
GCA_000612305.1-Pla_KK198755.1_i000_009085	-	1069	Mokosh_TypeI_MkoA	-	1112	False	False	1.1e-20	86.4	0.0	False	False	KCW82267.1
GCA_000612305.1-Pla_KK198755.1_i000_009110	-	358	Mokosh_TypeI_MkoA	-	1112	False	False	1.2e-22	93.0	0.0	False	False	KCW82306.1
GCA_000612305.1-Pla_KK198755.1_i000_009115	-	1411	Mokosh_TypeI_MkoA	-	1112	False	False	5.9e-07	41.0	0.0	False	False	KCW82313.1
GCA_000612305.1-Pla_KK198755.1_i000_009132	-	937	Mokosh_TypeI_MkoA	-	1112	False	False	1e-14	66.7	0.0	False	False	KCW82337.1
GCA_000612305.1-Pla_KK198755.1_i000_009135	-	914	Mokosh_TypeI_MkoA	-	1112	False	False	6.9e-11	54.0	0.0	False	False	KCW82340.1
GCA_000612305.1-Pla_KK198755.1_i000_009136	-	1093	Mokosh_TypeI_MkoA	-	1112	False	False	6.5e-16	70.7	0.0	False	False	KCW82341.1
GCA_000612305.1-Pla_KK198755.1_i000_009138	-	746	Mokosh_TypeI_MkoA	-	1112	False	False	9.1e-07	40.4	0.0	False	False	KCW82343.1
GCA_000612305.1-Pla_KK198755.1_i000_009139	-	934	Mokosh_TypeI_MkoA	-	1112	False	False	6.3e-16	70.7	0.0	False	False	KCW82344.1
GCA_000612305.1-Pla_KK198755.1_i000_009144	-	962	Mokosh_TypeI_MkoA	-	1112	False	False	7.2e-11	54.0	0.0	False	False	KCW82349.1
GCA_000612305.1-Pla_KK198755.1_i000_009148	-	1107	Mokosh_TypeI_MkoA	-	1112	False	False	1.2e-15	69.8	0.0	False	False	KCW82356.1
GCA_000612305.1-Pla_KK198755.1_i000_009181	-	432	Mokosh_TypeI_MkoA	-	1112	False	False	1.3e-10	53.1	0.0	False	False	KCW82394.1
GCA_000612305.1-Pla_KK198755.1_i000_009203	-	452	Mokosh_TypeI_MkoA	-	1112	False	False	8.6e-17	73.6	0.0	False	False	KCW82423.1
GCA_000612305.1-Pla_KK198755.1_i000_009204	-	370	Mokosh_TypeI_MkoA	-	1112	False	False	4.0999999999999994e-24	97.8	0.0	False	False	KCW82424.1
GCA_000612305.1-Pla_KK198755.1_i000_009205	-	507	Mokosh_TypeI_MkoA	-	1112	False	False	3.1e-15	68.4	0.0	False	False	KCW82425.1
GCA_000612305.1-Pla_KK198755.1_i000_009206	-	492	Mokosh_TypeI_MkoA	-	1112	False	False	1.1e-18	79.8	0.0	False	False	KCW82428.1
GCA_000612305.1-Pla_KK198755.1_i000_009209	-	434	Mokosh_TypeI_MkoA	-	1112	False	False	5.4e-16	70.9	0.0	False	False	KCW82435.1
GCA_000612305.1-Pla_KK198755.1_i000_009210	-	402	Mokosh_TypeI_MkoA	-	1112	False	False	1.3e-15	69.7	0.0	False	False	KCW82436.1
GCA_000612305.1-Pla_KK198755.1_i000_009212	-	383	Mokosh_TypeI_MkoA	-	1112	False	False	1e-14	66.7	0.0	False	False	KCW82438.1
GCA_000612305.1-Pla_KK198755.1_i000_009214	-	391	Mokosh_TypeI_MkoA	-	1112	False	False	2.3e-17	75.5	0.0	False	False	KCW82440.1
GCA_000612305.1-Pla_KK198755.1_i000_009223	-	656	Mokosh_TypeI_MkoA	-	1112	False	False	5.2e-19	80.9	0.0	False	False	KCW82456.1
GCA_000612305.1-Pla_KK198755.1_i000_009268	-	641	Mokosh_TypeI_MkoA	-	1112	False	False	1.1e-16	73.2	0.0	False	False	KCW82510.1
GCA_000612305.1-Pla_KK198755.1_i000_009280	-	606	Mokosh_TypeI_MkoA	-	1112	False	False	8e-15	67.0	0.0	False	False	KCW82524.1
GCA_000612305.1-Pla_KK198755.1_i000_009281	-	1104	Mokosh_TypeI_MkoA	-	1112	False	False	3e-10	51.9	0.0	False	False	KCW82525.1
GCA_000612305.1-Pla_KK198755.1_i000_009289	-	1198	Mokosh_TypeI_MkoA	-	1112	False	False	1.2e-11	56.5	0.0	False	False	KCW82534.1
GCA_000612305.1-Pla_KK198755.1_i000_009293	-	662	Mokosh_TypeI_MkoA	-	1112	False	False	2.5e-20	85.3	0.0	False	False	KCW82538.1
GCA_000612305.1-Pla_KK198755.1_i000_009472	-	646	Mokosh_TypeI_MkoA	-	1112	False	False	4e-17	74.7	0.0	False	False	KCW82777.1
GCA_000612305.1-Pla_KK198755.1_i000_009495	-	492	Mokosh_TypeI_MkoA	-	1112	False	False	3.2e-10	51.8	0.0	False	False	KCW82807.1
GCA_000612305.1-Pla_KK198755.1_i000_009539	-	445	Mokosh_TypeI_MkoA	-	1112	False	False	2.6e-25	101.8	0.0	False	False	KCW82857.1
GCA_000612305.1-Pla_KK198755.1_i000_009620	-	259	Mokosh_TypeI_MkoA	-	1112	False	False	1.2e-17	76.4	0.0	False	False	KCW82946.1
GCA_000612305.1-Pla_KK198755.1_i000_009622	-	776	Mokosh_TypeI_MkoA	-	1112	False	False	4e-18	78.0	0.0	False	False	KCW82949.1
GCA_000612305.1-Pla_KK198755.1_i000_009623	-	774	Mokosh_TypeI_MkoA	-	1112	False	False	2.4e-18	78.7	0.0	False	False	KCW82950.1
GCA_000612305.1-Pla_KK198755.1_i000_009624	-	799	Mokosh_TypeI_MkoA	-	1112	False	False	5.6e-18	77.5	0.0	False	False	KCW82951.1
GCA_000612305.1-Pla_KK198755.1_i000_009625	-	794	Mokosh_TypeI_MkoA	-	1112	False	False	3.3e-19	81.6	0.0	False	False	KCW82952.1
GCA_000612305.1-Pla_KK198755.1_i000_009626	-	794	Mokosh_TypeI_MkoA	-	1112	False	False	9.7e-16	70.1	0.0	False	False	KCW82953.1
GCA_000612305.1-Pla_KK198755.1_i000_009628	-	304	Mokosh_TypeI_MkoA	-	1112	False	False	8.1e-15	67.0	0.0	False	False	KCW82955.1
GCA_000612305.1-Pla_KK198755.1_i000_009629	-	794	Mokosh_TypeI_MkoA	-	1112	False	False	2.7e-18	78.6	0.0	False	False	KCW82956.1
GCA_000612305.1-Pla_KK198755.1_i000_009630	-	795	Mokosh_TypeI_MkoA	-	1112	False	False	3.7e-17	74.8	0.0	False	False	KCW82957.1
GCA_000612305.1-Pla_KK198755.1_i000_009632	-	598	Mokosh_TypeI_MkoA	-	1112	False	False	2.3e-16	72.2	0.0	False	False	KCW82959.1
GCA_000612305.1-Pla_KK198755.1_i000_009633	-	781	Mokosh_TypeI_MkoA	-	1112	False	False	4.3e-18	77.9	0.0	False	False	KCW82960.1
GCA_000612305.1-Pla_KK198755.1_i000_009635	-	789	Mokosh_TypeI_MkoA	-	1112	False	False	7.4e-18	77.1	0.0	False	False	KCW82962.1
GCA_000612305.1-Pla_KK198755.1_i000_009637	-	781	Mokosh_TypeI_MkoA	-	1112	False	False	3.8e-17	74.7	0.0	False	False	KCW82964.1
GCA_000612305.1-Pla_KK198755.1_i000_009638	-	781	Mokosh_TypeI_MkoA	-	1112	False	False	3.7e-17	74.8	0.0	False	False	KCW82965.1
GCA_000612305.1-Pla_KK198755.1_i000_009640	-	653	Mokosh_TypeI_MkoA	-	1112	False	False	1.3e-07	43.2	0.0	False	False	KCW82967.1
GCA_000612305.1-Pla_KK198755.1_i000_009641	-	796	Mokosh_TypeI_MkoA	-	1112	False	False	3.1e-18	78.3	0.0	False	False	KCW82968.1
GCA_000612305.1-Pla_KK198755.1_i000_009643	-	678	Mokosh_TypeI_MkoA	-	1112	False	False	3.4e-16	71.6	0.0	False	False	KCW82970.1
GCA_000612305.1-Pla_KK198755.1_i000_009644	-	353	Mokosh_TypeI_MkoA	-	1112	False	False	5.6e-10	51.0	0.0	False	False	KCW82971.1
GCA_000612305.1-Pla_KK198755.1_i000_009650	-	737	Mokosh_TypeI_MkoA	-	1112	False	False	4e-19	81.3	0.0	False	False	KCW82977.1
GCA_000612305.1-Pla_KK198755.1_i000_009652	-	793	Mokosh_TypeI_MkoA	-	1112	False	False	1.9e-18	79.0	0.0	False	False	KCW82979.1
GCA_000612305.1-Pla_KK198755.1_i000_009654	-	790	Mokosh_TypeI_MkoA	-	1112	False	False	1.3e-19	82.9	0.0	False	False	KCW82981.1
GCA_000612305.1-Pla_KK198756.1_i000_009700	-	1258	Mokosh_TypeI_MkoA	-	1112	False	False	1.9e-20	85.6	0.1	False	False	KCW75634.1
GCA_000612305.1-Pla_KK198756.1_i000_009728	-	1282	Mokosh_TypeI_MkoA	-	1112	False	False	1.9e-18	79.1	0.0	False	False	KCW75671.1
GCA_000612305.1-Pla_KK198756.1_i000_009787	-	1023	Mokosh_TypeI_MkoA	-	1112	False	False	2e-11	55.8	0.0	False	False	KCW75741.1
GCA_000612305.1-Pla_KK198756.1_i000_009793	-	1063	Mokosh_TypeI_MkoA	-	1112	False	False	2e-07	42.5	0.0	False	False	KCW75748.1
GCA_000612305.1-Pla_KK198756.1_i000_009799	-	353	Mokosh_TypeI_MkoA	-	1112	False	False	9.6e-16	70.1	0.0	False	False	KCW75756.1
GCA_000612305.1-Pla_KK198756.1_i000_009805	-	478	Mokosh_TypeI_MkoA	-	1112	False	False	2.2e-18	78.8	0.0	False	False	KCW75762.1
GCA_000612305.1-Pla_KK198756.1_i000_009875	-	957	Mokosh_TypeI_MkoA	-	1112	False	False	2.2e-15	68.9	0.0	False	False	KCW75848.1
GCA_000612305.1-Pla_KK198756.1_i000_009876	-	949	Mokosh_TypeI_MkoA	-	1112	False	False	3.4e-18	78.2	0.0	False	False	KCW75849.1
GCA_000612305.1-Pla_KK198756.1_i000_009877	-	850	Mokosh_TypeI_MkoA	-	1112	False	False	1.7e-08	46.1	0.0	False	False	KCW75850.1
GCA_000612305.1-Pla_KK198756.1_i000_009906	-	469	Mokosh_TypeI_MkoA	-	1112	False	False	6.6e-25	100.4	0.0	False	False	KCW75891.1
GCA_000612305.1-Pla_KK198756.1_i000_009948	-	1160	Mokosh_TypeI_MkoA	-	1112	False	False	1.1e-23	96.4	0.0	False	False	KCW75950.1
GCA_000612305.1-Pla_KK198756.1_i000_010033	-	1021	Mokosh_TypeI_MkoA	-	1112	False	False	6e-19	80.7	0.0	False	False	KCW76047.1
GCA_000612305.1-Pla_KK198756.1_i000_010035	-	611	Mokosh_TypeI_MkoA	-	1112	False	False	5.6e-18	77.5	0.0	False	False	KCW76050.1
GCA_000612305.1-Pla_KK198756.1_i000_010037	-	658	Mokosh_TypeI_MkoA	-	1112	False	False	1.5e-16	72.8	0.0	False	False	KCW76052.1
GCA_000612305.1-Pla_KK198756.1_i000_010053	-	560	Mokosh_TypeI_MkoA	-	1112	False	False	9.9e-17	73.4	0.0	False	False	KCW76068.1
GCA_000612305.1-Pla_KK198756.1_i000_010054	-	663	Mokosh_TypeI_MkoA	-	1112	False	False	2.3e-18	78.7	0.0	False	False	KCW76069.1
GCA_000612305.1-Pla_KK198756.1_i000_010055	-	627	Mokosh_TypeI_MkoA	-	1112	False	False	3.2e-16	71.7	0.0	False	False	KCW76070.1
GCA_000612305.1-Pla_KK198756.1_i000_010056	-	657	Mokosh_TypeI_MkoA	-	1112	False	False	6.7e-18	77.2	0.0	False	False	KCW76071.1
GCA_000612305.1-Pla_KK198756.1_i000_010057	-	353	Mokosh_TypeI_MkoA	-	1112	False	False	7.3e-14	63.9	0.0	False	False	KCW76072.1
GCA_000612305.1-Pla_KK198756.1_i000_010059	-	696	Mokosh_TypeI_MkoA	-	1112	False	False	1.8e-17	75.8	0.0	False	False	KCW76074.1
GCA_000612305.1-Pla_KK198756.1_i000_010060	-	304	Mokosh_TypeI_MkoA	-	1112	False	False	4.8e-13	61.2	0.0	False	False	KCW76075.1
GCA_000612305.1-Pla_KK198756.1_i000_010063	-	267	Mokosh_TypeI_MkoA	-	1112	False	False	3e-10	51.9	0.1	False	False	KCW76078.1
GCA_000612305.1-Pla_KK198756.1_i000_010064	-	586	Mokosh_TypeI_MkoA	-	1112	False	False	9.4e-18	76.7	0.0	False	False	KCW76079.1
GCA_000612305.1-Pla_KK198756.1_i000_010066	-	255	Mokosh_TypeI_MkoA	-	1112	False	False	7e-08	44.1	0.0	False	False	KCW76081.1
GCA_000612305.1-Pla_KK198756.1_i000_010067	-	696	Mokosh_TypeI_MkoA	-	1112	False	False	1.5e-17	76.0	0.0	False	False	KCW76082.1
GCA_000612305.1-Pla_KK198756.1_i000_010069	-	689	Mokosh_TypeI_MkoA	-	1112	False	False	3.2e-16	71.7	0.0	False	False	KCW76084.1
GCA_000612305.1-Pla_KK198756.1_i000_010086	-	486	Mokosh_TypeI_MkoA	-	1112	False	False	2.0000000000000002e-28	112.1	0.0	False	False	KCW76102.1
GCA_000612305.1-Pla_KK198756.1_i000_010196	-	682	Mokosh_TypeI_MkoA	-	1112	False	False	5.6e-21	87.4	0.0	False	False	KCW76230.1
GCA_000612305.1-Pla_KK198756.1_i000_010227	-	372	Mokosh_TypeI_MkoA	-	1112	False	False	4.1e-20	84.6	0.0	False	False	KCW76270.1
GCA_000612305.1-Pla_KK198756.1_i000_010310	-	390	Mokosh_TypeI_MkoA	-	1112	False	False	4.3e-17	74.5	0.0	False	False	KCW76366.1
GCA_000612305.1-Pla_KK198756.1_i000_010334	-	788	Mokosh_TypeI_MkoA	-	1112	False	False	1.6e-18	79.3	0.0	False	False	KCW76394.1
GCA_000612305.1-Pla_KK198756.1_i000_010335	-	760	Mokosh_TypeI_MkoA	-	1112	False	False	2e-18	79.0	0.0	False	False	KCW76395.1
GCA_000612305.1-Pla_KK198756.1_i000_010336	-	367	Mokosh_TypeI_MkoA	-	1112	False	False	0.00052	31.2	0.0	False	False	KCW76396.1
GCA_000612305.1-Pla_KK198756.1_i000_010337	-	622	Mokosh_TypeI_MkoA	-	1112	False	False	1.2e-08	46.6	0.0	False	False	KCW76397.1
GCA_000612305.1-Pla_KK198756.1_i000_010338	-	829	Mokosh_TypeI_MkoA	-	1112	False	False	4.5e-18	77.8	0.0	False	False	KCW76398.1
GCA_000612305.1-Pla_KK198756.1_i000_010339	-	830	Mokosh_TypeI_MkoA	-	1112	False	False	1.6e-16	72.7	0.0	False	False	KCW76400.1
GCA_000612305.1-Pla_KK198756.1_i000_010341	-	747	Mokosh_TypeI_MkoA	-	1112	False	False	3.1e-17	75.0	0.0	False	False	KCW76402.1
GCA_000612305.1-Pla_KK198756.1_i000_010343	-	749	Mokosh_TypeI_MkoA	-	1112	False	False	3.4e-18	78.2	0.0	False	False	KCW76404.1
GCA_000612305.1-Pla_KK198756.1_i000_010345	-	829	Mokosh_TypeI_MkoA	-	1112	False	False	4.6e-18	77.8	0.0	False	False	KCW76406.1
GCA_000612305.1-Pla_KK198756.1_i000_010348	-	334	Mokosh_TypeI_MkoA	-	1112	False	False	2e-10	52.5	0.0	False	False	KCW76410.1
GCA_000612305.1-Pla_KK198756.1_i000_010350	-	584	Mokosh_TypeI_MkoA	-	1112	False	False	2.2e-20	85.5	0.0	False	False	KCW76412.1
GCA_000612305.1-Pla_KK198756.1_i000_010369	-	605	Mokosh_TypeI_MkoA	-	1112	False	False	6e-21	87.3	0.0	False	False	KCW76434.1
GCA_000612305.1-Pla_KK198756.1_i000_010370	-	604	Mokosh_TypeI_MkoA	-	1112	False	False	3.3e-19	81.6	0.0	False	False	KCW76435.1
GCA_000612305.1-Pla_KK198756.1_i000_010371	-	652	Mokosh_TypeI_MkoA	-	1112	False	False	2.5e-18	78.7	0.0	False	False	KCW76436.1
GCA_000612305.1-Pla_KK198756.1_i000_010372	-	596	Mokosh_TypeI_MkoA	-	1112	False	False	2.2e-19	82.1	0.0	False	False	KCW76437.1
GCA_000612305.1-Pla_KK198756.1_i000_010373	-	485	Mokosh_TypeI_MkoA	-	1112	False	False	4.8e-11	54.5	0.0	False	False	KCW76438.1
GCA_000612305.1-Pla_KK198756.1_i000_010374	-	582	Mokosh_TypeI_MkoA	-	1112	False	False	9.5e-20	83.4	0.0	False	False	KCW76439.1
GCA_000612305.1-Pla_KK198756.1_i000_010375	-	634	Mokosh_TypeI_MkoA	-	1112	False	False	8.3e-20	83.5	0.0	False	False	KCW76440.1
GCA_000612305.1-Pla_KK198756.1_i000_010377	-	671	Mokosh_TypeI_MkoA	-	1112	False	False	9.4e-19	80.0	0.0	False	False	KCW76443.1
GCA_000612305.1-Pla_KK198756.1_i000_010378	-	354	Mokosh_TypeI_MkoA	-	1112	False	False	2.6e-11	55.4	0.0	False	False	KCW76444.1
GCA_000612305.1-Pla_KK198756.1_i000_010380	-	335	Mokosh_TypeI_MkoA	-	1112	False	False	1.8e-10	52.6	0.0	False	False	KCW76446.1
GCA_000612305.1-Pla_KK198756.1_i000_010383	-	654	Mokosh_TypeI_MkoA	-	1112	False	False	4.9e-19	81.0	0.0	False	False	KCW76449.1
GCA_000612305.1-Pla_KK198756.1_i000_010384	-	631	Mokosh_TypeI_MkoA	-	1112	False	False	3.8e-19	81.3	0.0	False	False	KCW76450.1
GCA_000612305.1-Pla_KK198756.1_i000_010385	-	669	Mokosh_TypeI_MkoA	-	1112	False	False	2.2e-19	82.2	0.0	False	False	KCW76451.1
GCA_000612305.1-Pla_KK198756.1_i000_010386	-	708	Mokosh_TypeI_MkoA	-	1112	False	False	1.8e-15	69.2	0.0	False	False	KCW76452.1
GCA_000612305.1-Pla_KK198756.1_i000_010387	-	348	Mokosh_TypeI_MkoA	-	1112	False	False	3.6e-15	68.2	0.0	False	False	KCW76453.1
GCA_000612305.1-Pla_KK198756.1_i000_010388	-	624	Mokosh_TypeI_MkoA	-	1112	False	False	1.2e-13	63.2	0.0	False	False	KCW76454.1
GCA_000612305.1-Pla_KK198756.1_i000_010389	-	611	Mokosh_TypeI_MkoA	-	1112	False	False	1.7e-19	82.5	0.0	False	False	KCW76455.1
GCA_000612305.1-Pla_KK198756.1_i000_010390	-	621	Mokosh_TypeI_MkoA	-	1112	False	False	2.4e-18	78.7	0.0	False	False	KCW76456.1
GCA_000612305.1-Pla_KK198756.1_i000_010391	-	591	Mokosh_TypeI_MkoA	-	1112	False	False	1.5e-18	79.4	0.0	False	False	KCW76457.1
GCA_000612305.1-Pla_KK198756.1_i000_010423	-	492	Mokosh_TypeI_MkoA	-	1112	False	False	8.4e-12	57.0	0.0	False	False	KCW76497.1
GCA_000612305.1-Pla_KK198756.1_i000_010424	-	1284	Mokosh_TypeI_MkoA	-	1112	False	False	3e-46	171.1	0.0	False	False	KCW76498.1
GCA_000612305.1-Pla_KK198756.1_i000_010425	-	284	Mokosh_TypeI_MkoA	-	1112	False	False	6.1e-15	67.4	0.0	False	False	KCW76500.1
GCA_000612305.1-Pla_KK198756.1_i000_010426	-	793	Mokosh_TypeI_MkoA	-	1112	False	False	2.2e-19	82.2	0.0	False	False	KCW76501.1
GCA_000612305.1-Pla_KK198756.1_i000_010427	-	251	Mokosh_TypeI_MkoA	-	1112	False	False	1.7e-10	52.7	0.0	False	False	KCW76502.1
GCA_000612305.1-Pla_KK198756.1_i000_010429	-	760	Mokosh_TypeI_MkoA	-	1112	False	False	2.5e-12	58.8	0.0	False	False	KCW76504.1
GCA_000612305.1-Pla_KK198756.1_i000_010430	-	849	Mokosh_TypeI_MkoA	-	1112	False	False	1.1e-17	76.5	0.0	False	False	KCW76506.1
GCA_000612305.1-Pla_KK198756.1_i000_010431	-	679	Mokosh_TypeI_MkoA	-	1112	False	False	4.6e-19	81.1	0.0	False	False	KCW76507.1
GCA_000612305.1-Pla_KK198756.1_i000_010432	-	365	Mokosh_TypeI_MkoA	-	1112	False	False	1.2e-14	66.4	0.0	False	False	KCW76508.1
GCA_000612305.1-Pla_KK198756.1_i000_010434	-	732	Mokosh_TypeI_MkoA	-	1112	False	False	1.2e-06	40.0	0.0	False	False	KCW76510.1
GCA_000612305.1-Pla_KK198756.1_i000_010435	-	397	Mokosh_TypeI_MkoA	-	1112	False	False	5.5e-06	37.8	0.0	False	False	KCW76511.1
GCA_000612305.1-Pla_KK198756.1_i000_010436	-	364	Mokosh_TypeI_MkoA	-	1112	False	False	1.2e-21	89.7	0.0	False	False	KCW76512.1
GCA_000612305.1-Pla_KK198756.1_i000_010437	-	578	Mokosh_TypeI_MkoA	-	1112	False	False	5.7e-20	84.1	0.0	False	False	KCW76513.1
GCA_000612305.1-Pla_KK198756.1_i000_010438	-	587	Mokosh_TypeI_MkoA	-	1112	False	False	1.8e-13	62.6	0.0	False	False	KCW76514.1
GCA_000612305.1-Pla_KK198756.1_i000_010439	-	861	Mokosh_TypeI_MkoA	-	1112	False	False	4.8e-18	77.7	0.0	False	False	KCW76516.1
GCA_000612305.1-Pla_KK198756.1_i000_010440	-	596	Mokosh_TypeI_MkoA	-	1112	False	False	7.6e-22	90.3	0.0	False	False	KCW76519.1
GCA_000612305.1-Pla_KK198756.1_i000_010441	-	319	Mokosh_TypeI_MkoA	-	1112	False	False	5.300000000000001e-22	90.8	0.0	False	False	KCW76521.1
GCA_000612305.1-Pla_KK198756.1_i000_010442	-	840	Mokosh_TypeI_MkoA	-	1112	False	False	1.3e-21	89.5	0.0	False	False	KCW76522.1
GCA_000612305.1-Pla_KK198756.1_i000_010443	-	859	Mokosh_TypeI_MkoA	-	1112	False	False	4.8e-18	77.7	0.0	False	False	KCW76523.1
GCA_000612305.1-Pla_KK198756.1_i000_010445	-	207	Mokosh_TypeI_MkoA	-	1112	False	False	1e-08	46.8	0.0	False	False	KCW76526.1
GCA_000612305.1-Pla_KK198756.1_i000_010447	-	599	Mokosh_TypeI_MkoA	-	1112	False	False	1.3e-20	86.2	0.0	False	False	KCW76529.1
GCA_000612305.1-Pla_KK198756.1_i000_010448	-	713	Mokosh_TypeI_MkoA	-	1112	False	False	3.3e-20	84.9	0.0	False	False	KCW76530.1
GCA_000612305.1-Pla_KK198756.1_i000_010449	-	281	Mokosh_TypeI_MkoA	-	1112	False	False	1.8e-20	85.7	0.0	False	False	KCW76531.1
GCA_000612305.1-Pla_KK198756.1_i000_010451	-	231	Mokosh_TypeI_MkoA	-	1112	False	False	4.7e-14	64.5	0.0	False	False	KCW76533.1
GCA_000612305.1-Pla_KK198756.1_i000_010453	-	854	Mokosh_TypeI_MkoA	-	1112	False	False	1.9e-23	95.6	0.0	False	False	KCW76535.1
GCA_000612305.1-Pla_KK198756.1_i000_010455	-	831	Mokosh_TypeI_MkoA	-	1112	False	False	1.5e-23	96.0	0.0	False	False	KCW76538.1
GCA_000612305.1-Pla_KK198756.1_i000_010525	-	271	Mokosh_TypeI_MkoA	-	1112	False	False	2.3e-16	72.2	0.0	False	False	KCW76632.1
GCA_000612305.1-Pla_KK198756.1_i000_010635	-	1443	Mokosh_TypeI_MkoA	-	1112	False	False	1.5e-67	241.7	0.0	False	False	KCW76784.1
GCA_000612305.1-Pla_KK198756.1_i000_010680	-	430	Mokosh_TypeI_MkoA	-	1112	False	False	3.9e-20	84.6	0.0	False	False	KCW76835.1
GCA_000612305.1-Pla_KK198756.1_i000_010824	-	721	Mokosh_TypeI_MkoA	-	1112	False	False	1.1e-21	89.8	0.0	False	False	KCW77013.1
GCA_000612305.1-Pla_KK198756.1_i000_010834	-	839	Mokosh_TypeI_MkoA	-	1112	False	False	1.7e-20	85.9	0.0	False	False	KCW77026.1
GCA_000612305.1-Pla_KK198756.1_i000_010840	-	366	Mokosh_TypeI_MkoA	-	1112	False	False	3.5000000000000005e-22	91.4	0.0	False	False	KCW77032.1
GCA_000612305.1-Pla_KK198756.1_i000_010846	-	374	Mokosh_TypeI_MkoA	-	1112	False	False	6.3e-29	113.7	0.0	False	False	KCW77039.1
GCA_000612305.1-Pla_KK198756.1_i000_010923	-	833	Mokosh_TypeI_MkoA	-	1112	False	False	1.6e-12	59.4	0.0	False	False	KCW77134.1
GCA_000612305.1-Pla_KK198756.1_i000_010924	-	887	Mokosh_TypeI_MkoA	-	1112	False	False	1e-12	60.1	0.0	False	False	KCW77135.1
GCA_000612305.1-Pla_KK198756.1_i000_010978	-	982	Mokosh_TypeI_MkoA	-	1112	False	False	4e-16	71.3	0.0	False	False	KCW77196.1
GCA_000612305.1-Pla_KK198756.1_i000_010981	-	1002	Mokosh_TypeI_MkoA	-	1112	False	False	9.2e-17	73.5	0.0	False	False	KCW77199.1
GCA_000612305.1-Pla_KK198756.1_i000_010983	-	831	Mokosh_TypeI_MkoA	-	1112	False	False	1.2e-08	46.6	0.0	False	False	KCW77201.1
GCA_000612305.1-Pla_KK198756.1_i000_010987	-	937	Mokosh_TypeI_MkoA	-	1112	False	False	2.2e-17	75.5	0.0	False	False	KCW77205.1
GCA_000612305.1-Pla_KK198756.1_i000_010988	-	623	Mokosh_TypeI_MkoA	-	1112	False	False	6.3e-10	50.8	0.0	False	False	KCW77206.1
GCA_000612305.1-Pla_KK198756.1_i000_010989	-	966	Mokosh_TypeI_MkoA	-	1112	False	False	5.6e-11	54.3	0.0	False	False	KCW77207.1
GCA_000612305.1-Pla_KK198756.1_i000_010992	-	822	Mokosh_TypeI_MkoA	-	1112	False	False	9.5e-09	46.9	0.0	False	False	KCW77210.1
GCA_000612305.1-Pla_KK198756.1_i000_010994	-	1015	Mokosh_TypeI_MkoA	-	1112	False	False	1.2e-15	69.7	0.0	False	False	KCW77212.1
GCA_000612305.1-Pla_KK198756.1_i000_010996	-	944	Mokosh_TypeI_MkoA	-	1112	False	False	5.3e-08	44.5	0.0	False	False	KCW77214.1
GCA_000612305.1-Pla_KK198756.1_i000_010999	-	213	Mokosh_TypeI_MkoA	-	1112	False	False	7.4e-11	53.9	0.0	False	False	KCW77217.1
GCA_000612305.1-Pla_KK198756.1_i000_011002	-	969	Mokosh_TypeI_MkoA	-	1112	False	False	3.4e-15	68.3	0.0	False	False	KCW77220.1
GCA_000612305.1-Pla_KK198756.1_i000_011091	-	735	Mokosh_TypeI_MkoA	-	1112	False	False	8.3e-17	73.6	0.0	False	False	KCW77324.1
GCA_000612305.1-Pla_KK198756.1_i000_011163	-	629	Mokosh_TypeI_MkoA	-	1112	False	False	1.7e-18	79.2	0.0	False	False	KCW77427.1
GCA_000612305.1-Pla_KK198756.1_i000_011167	-	634	Mokosh_TypeI_MkoA	-	1112	False	False	4.7e-12	57.9	0.0	False	False	KCW77437.1
GCA_000612305.1-Pla_KK198756.1_i000_011230	-	487	Mokosh_TypeI_MkoA	-	1112	False	False	1.1e-07	43.5	0.0	False	False	KCW77517.1
GCA_000612305.1-Pla_KK198756.1_i000_011250	-	659	Mokosh_TypeI_MkoA	-	1112	False	False	0.00056	31.1	0.0	False	False	KCW77549.1
GCA_000612305.1-Pla_KK198756.1_i000_011304	-	529	Mokosh_TypeI_MkoA	-	1112	False	False	8.499999999999999e-24	96.8	0.0	False	False	KCW77617.1
GCA_000612305.1-Pla_KK198756.1_i000_011337	-	880	Mokosh_TypeI_MkoA	-	1112	False	False	2.1e-12	59.1	0.0	False	False	KCW77663.1
GCA_000612305.1-Pla_KK198756.1_i000_011490	-	337	Mokosh_TypeI_MkoA	-	1112	False	False	2.4e-22	91.9	0.0	False	False	KCW77858.1
GCA_000612305.1-Pla_KK198756.1_i000_011599	-	468	Mokosh_TypeI_MkoA	-	1112	False	False	9.6e-17	73.4	0.0	False	False	KCW78017.1
GCA_000612305.1-Pla_KK198756.1_i000_011641	-	668	Mokosh_TypeI_MkoA	-	1112	False	False	2.4e-07	42.3	0.1	False	False	KCW78073.1
GCA_000612305.1-Pla_KK198756.1_i000_011642	-	684	Mokosh_TypeI_MkoA	-	1112	False	False	6.5e-10	50.8	4.0	False	False	KCW78075.1
GCA_000612305.1-Pla_KK198756.1_i000_011643	-	712	Mokosh_TypeI_MkoA	-	1112	False	False	4.6e-09	48.0	0.0	False	False	KCW78076.1
GCA_000612305.1-Pla_KK198756.1_i000_011645	-	318	Mokosh_TypeI_MkoA	-	1112	False	False	4.5e-09	48.0	0.0	False	False	KCW78078.1
GCA_000612305.1-Pla_KK198756.1_i000_011652	-	902	Mokosh_TypeI_MkoA	-	1112	False	False	1.1e-13	63.2	0.0	False	False	KCW78088.1
GCA_000612305.1-Pla_KK198756.1_i000_011659	-	503	Mokosh_TypeI_MkoA	-	1112	False	False	3.4e-18	78.2	0.0	False	False	KCW78101.1
GCA_000612305.1-Pla_KK198756.1_i000_011688	-	678	Mokosh_TypeI_MkoA	-	1112	False	False	6.1e-19	80.7	0.0	False	False	KCW78144.1
GCA_000612305.1-Pla_KK198756.1_i000_011728	-	718	Mokosh_TypeI_MkoA	-	1112	False	False	1.2e-19	83.1	0.0	False	False	KCW78206.1
GCA_000612305.1-Pla_KK198756.1_i000_011774	-	150	Mokosh_TypeI_MkoA	-	1112	False	False	1.2e-10	53.2	0.7	False	False	KCW78257.1
GCA_000612305.1-Pla_KK198756.1_i000_011789	-	673	Mokosh_TypeI_MkoA	-	1112	False	False	8.3e-15	67.0	0.0	False	False	KCW78275.1
GCA_000612305.1-Pla_KK198756.1_i000_011866	-	471	Mokosh_TypeI_MkoA	-	1112	False	False	9.9e-20	83.3	0.0	False	False	KCW78372.1
GCA_000612305.1-Pla_KK198756.1_i000_011902	-	592	Mokosh_TypeI_MkoA	-	1112	False	False	3.7e-21	88.0	0.0	False	False	KCW78417.1
GCA_000612305.1-Pla_KK198756.1_i000_011916	-	449	Mokosh_TypeI_MkoA	-	1112	False	False	4.4e-23	94.4	0.0	False	False	KCW78440.1
GCA_000612305.1-Pla_KK198757.1_i000_012001	-	444	Mokosh_TypeI_MkoA	-	1112	False	False	4.0000000000000004e-24	97.8	0.0	False	False	KCW71454.1
GCA_000612305.1-Pla_KK198757.1_i000_012006	-	621	Mokosh_TypeI_MkoA	-	1112	False	False	2.3e-23	95.3	0.0	False	False	KCW71460.1
GCA_000612305.1-Pla_KK198757.1_i000_012085	-	375	Mokosh_TypeI_MkoA	-	1112	False	False	6.2e-17	74.0	0.0	False	False	KCW71566.1
GCA_000612305.1-Pla_KK198757.1_i000_012096	-	442	Mokosh_TypeI_MkoA	-	1112	False	False	2.2e-18	78.8	0.0	False	False	KCW71579.1
GCA_000612305.1-Pla_KK198757.1_i000_012105	-	700	Mokosh_TypeI_MkoA	-	1112	False	False	2.4e-20	85.3	0.1	False	False	KCW71595.1
GCA_000612305.1-Pla_KK198757.1_i000_012106	-	469	Mokosh_TypeI_MkoA	-	1112	False	False	2.2e-20	85.5	0.0	False	False	KCW71596.1
GCA_000612305.1-Pla_KK198757.1_i000_012107	-	700	Mokosh_TypeI_MkoA	-	1112	False	False	2.6e-19	81.9	0.0	False	False	KCW71597.1
GCA_000612305.1-Pla_KK198757.1_i000_012108	-	363	Mokosh_TypeI_MkoA	-	1112	False	False	1e-19	83.2	0.0	False	False	KCW71598.1
GCA_000612305.1-Pla_KK198757.1_i000_012109	-	594	Mokosh_TypeI_MkoA	-	1112	False	False	9.2e-21	86.7	0.0	False	False	KCW71599.1
GCA_000612305.1-Pla_KK198757.1_i000_012110	-	363	Mokosh_TypeI_MkoA	-	1112	False	False	1.6e-20	85.9	0.0	False	False	KCW71600.1
GCA_000612305.1-Pla_KK198757.1_i000_012111	-	520	Mokosh_TypeI_MkoA	-	1112	False	False	7e-22	90.4	0.1	False	False	KCW71601.1
GCA_000612305.1-Pla_KK198757.1_i000_012113	-	467	Mokosh_TypeI_MkoA	-	1112	False	False	1.4e-21	89.4	0.6	False	False	KCW71603.1
GCA_000612305.1-Pla_KK198757.1_i000_012130	-	180	Mokosh_TypeI_MkoA	-	1112	False	False	6e-13	60.8	0.0	False	False	KCW71627.1
GCA_000612305.1-Pla_KK198757.1_i000_012133	-	494	Mokosh_TypeI_MkoA	-	1112	False	False	3.1e-12	58.4	0.0	False	False	KCW71632.1
GCA_000612305.1-Pla_KK198757.1_i000_012202	-	985	Mokosh_TypeI_MkoA	-	1112	False	False	6.6e-15	67.3	0.0	False	False	KCW71730.1
GCA_000612305.1-Pla_KK198757.1_i000_012203	-	935	Mokosh_TypeI_MkoA	-	1112	False	False	2.3e-12	58.9	0.0	False	False	KCW71731.1
GCA_000612305.1-Pla_KK198757.1_i000_012205	-	961	Mokosh_TypeI_MkoA	-	1112	False	False	2.6e-14	65.4	0.0	False	False	KCW71733.1
GCA_000612305.1-Pla_KK198757.1_i000_012206	-	979	Mokosh_TypeI_MkoA	-	1112	False	False	8.3e-14	63.7	0.0	False	False	KCW71734.1
GCA_000612305.1-Pla_KK198757.1_i000_012215	-	325	Mokosh_TypeI_MkoA	-	1112	False	False	9.499999999999999e-24	96.6	0.0	False	False	KCW71751.1
GCA_000612305.1-Pla_KK198757.1_i000_012283	-	1269	Mokosh_TypeI_MkoA	-	1112	False	False	5.5000000000000004e-80	282.8	0.0	False	False	KCW71841.1
GCA_000612305.1-Pla_KK198757.1_i000_012290	-	388	Mokosh_TypeI_MkoA	-	1112	False	False	1.1e-16	73.2	0.0	False	False	KCW71852.1
GCA_000612305.1-Pla_KK198757.1_i000_012303	-	334	Mokosh_TypeI_MkoA	-	1112	False	False	4.8e-20	84.3	0.0	False	False	KCW71878.1
GCA_000612305.1-Pla_KK198757.1_i000_012384	-	972	Mokosh_TypeI_MkoA	-	1112	False	False	0.00067	30.9	0.0	False	False	KCW71985.1
GCA_000612305.1-Pla_KK198757.1_i000_012385	-	993	Mokosh_TypeI_MkoA	-	1112	False	False	1.4e-16	72.9	0.0	False	False	KCW71986.1
GCA_000612305.1-Pla_KK198757.1_i000_012387	-	338	Mokosh_TypeI_MkoA	-	1112	False	False	5.7e-17	74.1	0.0	False	False	KCW71988.1
GCA_000612305.1-Pla_KK198757.1_i000_012388	-	994	Mokosh_TypeI_MkoA	-	1112	False	False	1.4e-16	72.8	0.0	False	False	KCW71989.1
GCA_000612305.1-Pla_KK198757.1_i000_012415	-	660	Mokosh_TypeI_MkoA	-	1112	False	False	1.2e-11	56.5	0.0	False	False	KCW72023.1
GCA_000612305.1-Pla_KK198757.1_i000_012440	-	708	Mokosh_TypeI_MkoA	-	1112	False	False	1.5e-14	66.1	0.0	False	False	KCW72056.1
GCA_000612305.1-Pla_KK198757.1_i000_012446	-	854	Mokosh_TypeI_MkoA	-	1112	False	False	2.2e-13	62.3	0.0	False	False	KCW72064.1
GCA_000612305.1-Pla_KK198757.1_i000_012457	-	663	Mokosh_TypeI_MkoA	-	1112	False	False	5.6e-08	44.4	0.0	False	False	KCW72076.1
GCA_000612305.1-Pla_KK198757.1_i000_012473	-	518	Mokosh_TypeI_MkoA	-	1112	False	False	1.9e-21	89.0	0.0	False	False	KCW72096.1
GCA_000612305.1-Pla_KK198757.1_i000_012480	-	725	Mokosh_TypeI_MkoA	-	1112	False	False	3.6e-07	41.7	0.0	False	False	KCW72106.1
GCA_000612305.1-Pla_KK198757.1_i000_012481	-	818	Mokosh_TypeI_MkoA	-	1112	False	False	1.9e-18	79.0	0.0	False	False	KCW72108.1
GCA_000612305.1-Pla_KK198757.1_i000_012483	-	816	Mokosh_TypeI_MkoA	-	1112	False	False	5.6e-07	41.1	0.0	False	False	KCW72110.1
GCA_000612305.1-Pla_KK198757.1_i000_012507	-	781	Mokosh_TypeI_MkoA	-	1112	False	False	8.300000000000001e-22	90.2	0.0	False	False	KCW72138.1
GCA_000612305.1-Pla_KK198757.1_i000_012509	-	731	Mokosh_TypeI_MkoA	-	1112	False	False	8.6e-20	83.5	0.0	False	False	KCW72141.1
GCA_000612305.1-Pla_KK198757.1_i000_012510	-	659	Mokosh_TypeI_MkoA	-	1112	False	False	5.6e-13	60.9	0.0	False	False	KCW72142.1
GCA_000612305.1-Pla_KK198757.1_i000_012512	-	360	Mokosh_TypeI_MkoA	-	1112	False	False	2.7e-18	78.5	0.0	False	False	KCW72144.1
GCA_000612305.1-Pla_KK198757.1_i000_012519	-	300	Mokosh_TypeI_MkoA	-	1112	False	False	4.3e-21	87.8	0.0	False	False	KCW72154.1
GCA_000612305.1-Pla_KK198757.1_i000_012523	-	280	Mokosh_TypeI_MkoA	-	1112	False	False	3.3e-18	78.3	0.0	False	False	KCW72158.1
GCA_000612305.1-Pla_KK198757.1_i000_012524	-	350	Mokosh_TypeI_MkoA	-	1112	False	False	2.7e-16	71.9	0.0	False	False	KCW72159.1
GCA_000612305.1-Pla_KK198757.1_i000_012525	-	416	Mokosh_TypeI_MkoA	-	1112	False	False	1.3e-21	89.5	0.0	False	False	KCW72160.1
GCA_000612305.1-Pla_KK198757.1_i000_012528	-	412	Mokosh_TypeI_MkoA	-	1112	False	False	1.2e-22	93.0	0.1	False	False	KCW72163.1
GCA_000612305.1-Pla_KK198757.1_i000_012529	-	597	Mokosh_TypeI_MkoA	-	1112	False	False	2.6e-20	85.2	0.0	False	False	KCW72165.1
GCA_000612305.1-Pla_KK198757.1_i000_012558	-	377	Mokosh_TypeI_MkoA	-	1112	False	False	3.1e-16	71.7	0.0	False	False	KCW72200.1
GCA_000612305.1-Pla_KK198757.1_i000_012678	-	539	Mokosh_TypeI_MkoA	-	1112	False	False	5.1e-21	87.6	0.0	False	False	KCW72352.1
GCA_000612305.1-Pla_KK198757.1_i000_012701	-	634	Mokosh_TypeI_MkoA	-	1112	False	False	1.8e-12	59.2	0.0	False	False	KCW72378.1
GCA_000612305.1-Pla_KK198757.1_i000_012819	-	434	Mokosh_TypeI_MkoA	-	1112	False	False	1.7e-16	72.6	0.0	False	False	KCW72515.1
GCA_000612305.1-Pla_KK198757.1_i000_012820	-	263	Mokosh_TypeI_MkoA	-	1112	False	False	2.7e-14	65.3	0.0	False	False	KCW72516.1
GCA_000612305.1-Pla_KK198757.1_i000_012838	-	767	Mokosh_TypeI_MkoA	-	1112	False	False	3.3e-19	81.5	0.0	False	False	KCW72535.1
GCA_000612305.1-Pla_KK198757.1_i000_012842	-	612	Mokosh_TypeI_MkoA	-	1112	False	False	3.5e-19	81.5	0.0	False	False	KCW72542.1
GCA_000612305.1-Pla_KK198757.1_i000_012942	-	363	Mokosh_TypeI_MkoA	-	1112	False	False	1.1e-20	86.4	0.0	False	False	KCW72672.1
GCA_000612305.1-Pla_KK198757.1_i000_012943	-	297	Mokosh_TypeI_MkoA	-	1112	False	False	2.7e-19	81.9	0.0	False	False	KCW72673.1
GCA_000612305.1-Pla_KK198757.1_i000_012944	-	368	Mokosh_TypeI_MkoA	-	1112	False	False	1.6e-19	82.6	0.0	False	False	KCW72674.1
GCA_000612305.1-Pla_KK198757.1_i000_012961	-	333	Mokosh_TypeI_MkoA	-	1112	False	False	1.9e-20	85.7	0.0	False	False	KCW72695.1
GCA_000612305.1-Pla_KK198757.1_i000_012984	-	423	Mokosh_TypeI_MkoA	-	1112	False	False	5.8e-17	74.1	0.0	False	False	KCW72729.1
GCA_000612305.1-Pla_KK198757.1_i000_013037	-	453	Mokosh_TypeI_MkoA	-	1112	False	False	4.2e-23	94.5	0.0	False	False	KCW72791.1
GCA_000612305.1-Pla_KK198757.1_i000_013124	-	696	Mokosh_TypeI_MkoA	-	1112	False	False	6e-09	47.6	0.0	False	False	KCW72904.1
GCA_000612305.1-Pla_KK198757.1_i000_013204	-	687	Mokosh_TypeI_MkoA	-	1112	False	False	5e-09	47.9	0.0	False	False	KCW73007.1
GCA_000612305.1-Pla_KK198757.1_i000_013288	-	731	Mokosh_TypeI_MkoA	-	1112	False	False	5.8e-13	60.9	0.0	False	False	KCW73106.1
GCA_000612305.1-Pla_KK198757.1_i000_013326	-	975	Mokosh_TypeI_MkoA	-	1112	False	False	7.3e-16	70.5	0.0	False	False	KCW73153.1
GCA_000612305.1-Pla_KK198757.1_i000_013378	-	958	Mokosh_TypeI_MkoA	-	1112	False	False	7.2e-11	53.9	0.1	False	False	KCW73213.1
GCA_000612305.1-Pla_KK198757.1_i000_013472	-	838	Mokosh_TypeI_MkoA	-	1112	False	False	1.4e-19	82.8	0.0	False	False	KCW73331.1
GCA_000612305.1-Pla_KK198757.1_i000_013493	-	273	Mokosh_TypeI_MkoA	-	1112	False	False	1.2e-09	49.9	0.0	False	False	KCW73353.1
GCA_000612305.1-Pla_KK198757.1_i000_013499	-	753	Mokosh_TypeI_MkoA	-	1112	False	False	1.2e-19	83.0	0.0	False	False	KCW73359.1
GCA_000612305.1-Pla_KK198757.1_i000_013505	-	944	Mokosh_TypeI_MkoA	-	1112	False	False	4.3e-15	67.9	0.0	False	False	KCW73370.1
GCA_000612305.1-Pla_KK198757.1_i000_013508	-	811	Mokosh_TypeI_MkoA	-	1112	False	False	2.1e-08	45.8	0.0	False	False	KCW73373.1
GCA_000612305.1-Pla_KK198757.1_i000_013517	-	883	Mokosh_TypeI_MkoA	-	1112	False	False	8.7e-15	66.9	0.0	False	False	KCW73382.1
GCA_000612305.1-Pla_KK198757.1_i000_013553	-	984	Mokosh_TypeI_MkoA	-	1112	False	False	5.8e-22	90.7	0.5	False	False	KCW73422.1
GCA_000612305.1-Pla_KK198757.1_i000_013569	-	701	Mokosh_TypeI_MkoA	-	1112	False	False	1.4e-19	82.8	0.0	False	False	KCW73440.1
GCA_000612305.1-Pla_KK198757.1_i000_013570	-	800	Mokosh_TypeI_MkoA	-	1112	False	False	1.1e-13	63.3	0.0	False	False	KCW73441.1
GCA_000612305.1-Pla_KK198757.1_i000_013571	-	657	Mokosh_TypeI_MkoA	-	1112	False	False	5e-19	81.0	0.0	False	False	KCW73442.1
GCA_000612305.1-Pla_KK198757.1_i000_013572	-	456	Mokosh_TypeI_MkoA	-	1112	False	False	1.2e-07	43.3	0.1	False	False	KCW73443.1
GCA_000612305.1-Pla_KK198757.1_i000_013641	-	677	Mokosh_TypeI_MkoA	-	1112	False	False	1e-18	79.9	0.0	False	False	KCW73518.1
GCA_000612305.1-Pla_KK198757.1_i000_013647	-	629	Mokosh_TypeI_MkoA	-	1112	False	False	1.9e-20	85.6	0.0	False	False	KCW73524.1
GCA_000612305.1-Pla_KK198757.1_i000_013674	-	1393	Mokosh_TypeI_MkoA	-	1112	False	False	1e-70	252.2	1.4	False	False	KCW73553.1
GCA_000612305.1-Pla_KK198757.1_i000_013851	-	400	Mokosh_TypeI_MkoA	-	1112	False	False	2.4e-05	35.6	0.0	False	False	KCW73736.1
GCA_000612305.1-Pla_KK198757.1_i000_013926	-	746	Mokosh_TypeI_MkoA	-	1112	False	False	1e-19	83.2	0.0	False	False	KCW73838.1
GCA_000612305.1-Pla_KK198757.1_i000_013928	-	702	Mokosh_TypeI_MkoA	-	1112	False	False	1.4e-20	86.1	0.0	False	False	KCW73842.1
GCA_000612305.1-Pla_KK198757.1_i000_013929	-	520	Mokosh_TypeI_MkoA	-	1112	False	False	6.2e-07	40.9	0.0	False	False	KCW73843.1
GCA_000612305.1-Pla_KK198757.1_i000_013930	-	541	Mokosh_TypeI_MkoA	-	1112	False	False	8.4e-20	83.5	0.0	False	False	KCW73844.1
GCA_000612305.1-Pla_KK198757.1_i000_013933	-	700	Mokosh_TypeI_MkoA	-	1112	False	False	3.7e-17	74.8	0.0	False	False	KCW73849.1
GCA_000612305.1-Pla_KK198757.1_i000_013935	-	732	Mokosh_TypeI_MkoA	-	1112	False	False	7.4e-19	80.4	0.0	False	False	KCW73852.1
GCA_000612305.1-Pla_KK198757.1_i000_013957	-	483	Mokosh_TypeI_MkoA	-	1112	False	False	6.9e-14	63.9	0.0	False	False	KCW73878.1
GCA_000612305.1-Pla_KK198757.1_i000_013976	-	707	Mokosh_TypeI_MkoA	-	1112	False	False	1e-19	83.2	0.0	False	False	KCW73906.1
GCA_000612305.1-Pla_KK198757.1_i000_014147	-	562	Mokosh_TypeI_MkoA	-	1112	False	False	2.0999999999999997e-68	244.5	1.8	False	False	KCW74095.1
GCA_000612305.1-Pla_KK198757.1_i000_014159	-	720	Mokosh_TypeI_MkoA	-	1112	False	False	1.4e-09	49.6	0.0	False	False	KCW74119.1
GCA_000612305.1-Pla_KK198757.1_i000_014162	-	338	Mokosh_TypeI_MkoA	-	1112	False	False	1.1e-14	66.6	0.0	False	False	KCW74123.1
GCA_000612305.1-Pla_KK198757.1_i000_014163	-	690	Mokosh_TypeI_MkoA	-	1112	False	False	3.9e-06	38.3	0.0	False	False	KCW74124.1
GCA_000612305.1-Pla_KK198757.1_i000_014168	-	629	Mokosh_TypeI_MkoA	-	1112	False	False	1.9e-13	62.5	0.0	False	False	KCW74133.1
GCA_000612305.1-Pla_KK198757.1_i000_014222	-	927	Mokosh_TypeI_MkoA	-	1112	False	False	4.2e-20	84.5	0.0	False	False	KCW74191.1
GCA_000612305.1-Pla_KK198757.1_i000_014223	-	940	Mokosh_TypeI_MkoA	-	1112	False	False	2.5e-19	81.9	0.0	False	False	KCW74192.1
GCA_000612305.1-Pla_KK198757.1_i000_014225	-	1014	Mokosh_TypeI_MkoA	-	1112	False	False	4.8e-19	81.0	0.0	False	False	KCW74194.1
GCA_000612305.1-Pla_KK198757.1_i000_014226	-	962	Mokosh_TypeI_MkoA	-	1112	False	False	1.2e-19	83.0	0.0	False	False	KCW74195.1
GCA_000612305.1-Pla_KK198757.1_i000_014227	-	1034	Mokosh_TypeI_MkoA	-	1112	False	False	4.6e-19	81.1	0.0	False	False	KCW74196.1
GCA_000612305.1-Pla_KK198757.1_i000_014243	-	456	Mokosh_TypeI_MkoA	-	1112	False	False	9.2e-29	113.2	0.0	False	False	KCW74217.1
GCA_000612305.1-Pla_KK198757.1_i000_014331	-	295	Mokosh_TypeI_MkoA	-	1112	False	False	3.7e-12	58.2	0.0	False	False	KCW74322.1
GCA_000612305.1-Pla_KK198757.1_i000_014332	-	401	Mokosh_TypeI_MkoA	-	1112	False	False	1.1e-18	79.8	0.0	False	False	KCW74323.1
GCA_000612305.1-Pla_KK198757.1_i000_014335	-	335	Mokosh_TypeI_MkoA	-	1112	False	False	2.4e-19	82.0	0.0	False	False	KCW74326.1
GCA_000612305.1-Pla_KK198757.1_i000_014336	-	345	Mokosh_TypeI_MkoA	-	1112	False	False	1.2e-19	83.0	0.0	False	False	KCW74327.1
GCA_000612305.1-Pla_KK198757.1_i000_014339	-	377	Mokosh_TypeI_MkoA	-	1112	False	False	1e-14	66.7	0.0	False	False	KCW74330.1
GCA_000612305.1-Pla_KK198757.1_i000_014340	-	644	Mokosh_TypeI_MkoA	-	1112	False	False	3.2e-15	68.3	0.0	False	False	KCW74331.1
GCA_000612305.1-Pla_KK198757.1_i000_014342	-	225	Mokosh_TypeI_MkoA	-	1112	False	False	2.3e-13	62.2	0.0	False	False	KCW74333.1
GCA_000612305.1-Pla_KK198757.1_i000_014344	-	594	Mokosh_TypeI_MkoA	-	1112	False	False	1.9e-20	85.6	0.0	False	False	KCW74335.1
GCA_000612305.1-Pla_KK198757.1_i000_014346	-	281	Mokosh_TypeI_MkoA	-	1112	False	False	3.7e-16	71.5	0.0	False	False	KCW74337.1
GCA_000612305.1-Pla_KK198757.1_i000_014347	-	437	Mokosh_TypeI_MkoA	-	1112	False	False	3.9e-13	61.4	0.0	False	False	KCW74338.1
GCA_000612305.1-Pla_KK198757.1_i000_014349	-	366	Mokosh_TypeI_MkoA	-	1112	False	False	1.2e-19	83.1	0.0	False	False	KCW74340.1
GCA_000612305.1-Pla_KK198757.1_i000_014352	-	299	Mokosh_TypeI_MkoA	-	1112	False	False	3.7e-08	45.0	0.0	False	False	KCW74343.1
GCA_000612305.1-Pla_KK198757.1_i000_014353	-	658	Mokosh_TypeI_MkoA	-	1112	False	False	1.2e-18	79.7	0.0	False	False	KCW74344.1
GCA_000612305.1-Pla_KK198757.1_i000_014357	-	140	Mokosh_TypeI_MkoA	-	1112	False	False	2.3e-13	62.2	0.0	False	False	KCW74348.1
GCA_000612305.1-Pla_KK198757.1_i000_014359	-	368	Mokosh_TypeI_MkoA	-	1112	False	False	2.1e-19	82.2	0.0	False	False	KCW74350.1
GCA_000612305.1-Pla_KK198757.1_i000_014360	-	622	Mokosh_TypeI_MkoA	-	1112	False	False	3.8e-15	68.1	0.0	False	False	KCW74351.1
GCA_000612305.1-Pla_KK198757.1_i000_014364	-	647	Mokosh_TypeI_MkoA	-	1112	False	False	2e-16	72.3	0.0	False	False	KCW74356.1
GCA_000612305.1-Pla_KK198757.1_i000_014368	-	673	Mokosh_TypeI_MkoA	-	1112	False	False	5.2e-20	84.2	0.0	False	False	KCW74362.1
GCA_000612305.1-Pla_KK198757.1_i000_014370	-	500	Mokosh_TypeI_MkoA	-	1112	False	False	2.3e-19	82.1	0.0	False	False	KCW74364.1
GCA_000612305.1-Pla_KK198757.1_i000_014372	-	605	Mokosh_TypeI_MkoA	-	1112	False	False	1.3e-20	86.2	0.0	False	False	KCW74366.1
GCA_000612305.1-Pla_KK198757.1_i000_014375	-	357	Mokosh_TypeI_MkoA	-	1112	False	False	1.9e-20	85.6	0.0	False	False	KCW74369.1
GCA_000612305.1-Pla_KK198757.1_i000_014377	-	627	Mokosh_TypeI_MkoA	-	1112	False	False	3.6e-20	84.7	0.0	False	False	KCW74371.1
GCA_000612305.1-Pla_KK198757.1_i000_014378	-	651	Mokosh_TypeI_MkoA	-	1112	False	False	2.2e-21	88.8	0.0	False	False	KCW74372.1
GCA_000612305.1-Pla_KK198757.1_i000_014379	-	662	Mokosh_TypeI_MkoA	-	1112	False	False	9.7e-19	80.0	0.0	False	False	KCW74373.1
GCA_000612305.1-Pla_KK198757.1_i000_014382	-	298	Mokosh_TypeI_MkoA	-	1112	False	False	1.7e-19	82.5	0.0	False	False	KCW74376.1
GCA_000612305.1-Pla_KK198757.1_i000_014383	-	666	Mokosh_TypeI_MkoA	-	1112	False	False	1.3e-21	89.5	0.0	False	False	KCW74377.1
GCA_000612305.1-Pla_KK198757.1_i000_014429	-	755	Mokosh_TypeI_MkoA	-	1112	False	False	1.9e-09	49.2	0.0	False	False	KCW74428.1
GCA_000612305.1-Pla_KK198757.1_i000_014441	-	799	Mokosh_TypeI_MkoA	-	1112	False	False	4.4e-15	67.9	0.0	False	False	KCW74442.1
GCA_000612305.1-Pla_KK198757.1_i000_014447	-	957	Mokosh_TypeI_MkoA	-	1112	False	False	4.8e-17	74.4	0.0	False	False	KCW74448.1
GCA_000612305.1-Pla_KK198757.1_i000_014503	-	336	Mokosh_TypeI_MkoA	-	1112	False	False	0.00017	32.9	0.0	False	False	KCW74512.1
GCA_000612305.1-Pla_KK198757.1_i000_014504	-	885	Mokosh_TypeI_MkoA	-	1112	False	False	4.9e-11	54.5	0.0	False	False	KCW74513.1
GCA_000612305.1-Pla_KK198757.1_i000_014569	-	642	Mokosh_TypeI_MkoA	-	1112	False	False	8.7e-06	37.1	0.0	False	False	KCW74584.1
GCA_000612305.1-Pla_KK198757.1_i000_014591	-	957	Mokosh_TypeI_MkoA	-	1112	False	False	2.4e-16	72.1	0.0	False	False	KCW74609.1
GCA_000612305.1-Pla_KK198757.1_i000_014597	-	986	Mokosh_TypeI_MkoA	-	1112	False	False	1.5e-17	76.1	0.0	False	False	KCW74615.1
GCA_000612305.1-Pla_KK198757.1_i000_014620	-	717	Mokosh_TypeI_MkoA	-	1112	False	False	3.8e-15	68.1	0.0	False	False	KCW74642.1
GCA_000612305.1-Pla_KK198757.1_i000_014692	-	834	Mokosh_TypeI_MkoA	-	1112	False	False	5.600000000000001e-22	90.7	0.0	False	False	KCW74729.1
GCA_000612305.1-Pla_KK198757.1_i000_014695	-	556	Mokosh_TypeI_MkoA	-	1112	False	False	4.1e-19	81.2	0.0	False	False	KCW74733.1
GCA_000612305.1-Pla_KK198757.1_i000_014729	-	517	Mokosh_TypeI_MkoA	-	1112	False	False	1.6e-17	76.0	0.0	False	False	KCW74772.1
GCA_000612305.1-Pla_KK198757.1_i000_014732	-	698	Mokosh_TypeI_MkoA	-	1112	False	False	9.1e-17	73.5	0.0	False	False	KCW74775.1
GCA_000612305.1-Pla_KK198757.1_i000_014735	-	702	Mokosh_TypeI_MkoA	-	1112	False	False	1.3e-17	76.3	0.1	False	False	KCW74779.1
GCA_000612305.1-Pla_KK198757.1_i000_014743	-	514	Mokosh_TypeI_MkoA	-	1112	False	False	2.6e-18	78.6	0.0	False	False	KCW74789.1
GCA_000612305.1-Pla_KK198757.1_i000_014758	-	157	Mokosh_TypeI_MkoA	-	1112	False	False	6e-09	47.6	0.0	False	False	KCW74810.1
GCA_000612305.1-Pla_KK198757.1_i000_014783	-	417	Mokosh_TypeI_MkoA	-	1112	False	False	4.4e-18	77.8	0.0	False	False	KCW74840.1
GCA_000612305.1-Pla_KK198757.1_i000_014788	-	542	Mokosh_TypeI_MkoA	-	1112	False	False	1.1e-13	63.2	0.0	False	False	KCW74845.1
GCA_000612305.1-Pla_KK198757.1_i000_014789	-	625	Mokosh_TypeI_MkoA	-	1112	False	False	9.8e-18	76.7	0.0	False	False	KCW74846.1
GCA_000612305.1-Pla_KK198757.1_i000_014791	-	642	Mokosh_TypeI_MkoA	-	1112	False	False	1.7e-20	85.8	0.0	False	False	KCW74848.1
GCA_000612305.1-Pla_KK198757.1_i000_014792	-	671	Mokosh_TypeI_MkoA	-	1112	False	False	1.7e-20	85.8	0.0	False	False	KCW74849.1
GCA_000612305.1-Pla_KK198757.1_i000_014794	-	661	Mokosh_TypeI_MkoA	-	1112	False	False	5.8e-18	77.4	0.1	False	False	KCW74851.1
GCA_000612305.1-Pla_KK198757.1_i000_014815	-	613	Mokosh_TypeI_MkoA	-	1112	False	False	3.4e-21	88.1	0.0	False	False	KCW74874.1
GCA_000612305.1-Pla_KK198757.1_i000_014816	-	616	Mokosh_TypeI_MkoA	-	1112	False	False	1.9e-20	85.7	0.0	False	False	KCW74876.1
GCA_000612305.1-Pla_KK198757.1_i000_014818	-	639	Mokosh_TypeI_MkoA	-	1112	False	False	7.3e-22	90.4	0.0	False	False	KCW74878.1
GCA_000612305.1-Pla_KK198757.1_i000_014819	-	752	Mokosh_TypeI_MkoA	-	1112	False	False	8.7e-20	83.5	0.0	False	False	KCW74879.1
GCA_000612305.1-Pla_KK198757.1_i000_014820	-	790	Mokosh_TypeI_MkoA	-	1112	False	False	4.4e-21	87.8	0.0	False	False	KCW74880.1
GCA_000612305.1-Pla_KK198757.1_i000_014821	-	790	Mokosh_TypeI_MkoA	-	1112	False	False	3.4e-21	88.2	0.0	False	False	KCW74881.1
GCA_000612305.1-Pla_KK198757.1_i000_014822	-	607	Mokosh_TypeI_MkoA	-	1112	False	False	6.2e-21	87.3	0.0	False	False	KCW74882.1
GCA_000612305.1-Pla_KK198757.1_i000_014823	-	813	Mokosh_TypeI_MkoA	-	1112	False	False	1.3e-18	79.6	0.0	False	False	KCW74884.1
GCA_000612305.1-Pla_KK198757.1_i000_014824	-	634	Mokosh_TypeI_MkoA	-	1112	False	False	1.3e-07	43.2	0.0	False	False	KCW74887.1
GCA_000612305.1-Pla_KK198757.1_i000_014825	-	816	Mokosh_TypeI_MkoA	-	1112	False	False	7.4e-18	77.1	0.0	False	False	KCW74889.1
GCA_000612305.1-Pla_KK198757.1_i000_014827	-	837	Mokosh_TypeI_MkoA	-	1112	False	False	4.4e-19	81.2	0.0	False	False	KCW74892.1
GCA_000612305.1-Pla_KK198757.1_i000_014829	-	763	Mokosh_TypeI_MkoA	-	1112	False	False	1.4e-12	59.6	0.0	False	False	KCW74894.1
GCA_000612305.1-Pla_KK198757.1_i000_014832	-	607	Mokosh_TypeI_MkoA	-	1112	False	False	2.6e-21	88.5	0.0	False	False	KCW74897.1
GCA_000612305.1-Pla_KK198757.1_i000_014833	-	361	Mokosh_TypeI_MkoA	-	1112	False	False	2.2e-08	45.7	0.0	False	False	KCW74898.1
GCA_000612305.1-Pla_KK198757.1_i000_014835	-	786	Mokosh_TypeI_MkoA	-	1112	False	False	7.7e-16	70.4	0.0	False	False	KCW74900.1
GCA_000612305.1-Pla_KK198757.1_i000_014837	-	839	Mokosh_TypeI_MkoA	-	1112	False	False	3.3e-06	38.5	0.0	False	False	KCW74902.1
GCA_000612305.1-Pla_KK198757.1_i000_014838	-	463	Mokosh_TypeI_MkoA	-	1112	False	False	2.8e-19	81.8	0.0	False	False	KCW74903.1
GCA_000612305.1-Pla_KK198757.1_i000_014841	-	806	Mokosh_TypeI_MkoA	-	1112	False	False	1.7e-21	89.1	0.0	False	False	KCW74906.1
GCA_000612305.1-Pla_KK198757.1_i000_014842	-	713	Mokosh_TypeI_MkoA	-	1112	False	False	9.7e-08	43.6	0.0	False	False	KCW74907.1
GCA_000612305.1-Pla_KK198757.1_i000_014843	-	356	Mokosh_TypeI_MkoA	-	1112	False	False	3.2e-15	68.4	0.0	False	False	KCW74908.1
GCA_000612305.1-Pla_KK198757.1_i000_014847	-	837	Mokosh_TypeI_MkoA	-	1112	False	False	1.2e-22	92.9	0.0	False	False	KCW74912.1
GCA_000612305.1-Pla_KK198757.1_i000_014848	-	201	Mokosh_TypeI_MkoA	-	1112	False	False	4.8e-10	51.2	0.0	False	False	KCW74913.1
GCA_000612305.1-Pla_KK198757.1_i000_014850	-	849	Mokosh_TypeI_MkoA	-	1112	False	False	4.7e-22	91.0	0.0	False	False	KCW74915.1
GCA_000612305.1-Pla_KK198757.1_i000_014851	-	597	Mokosh_TypeI_MkoA	-	1112	False	False	9.8e-19	80.0	0.0	False	False	KCW74917.1
GCA_000612305.1-Pla_KK198757.1_i000_014852	-	573	Mokosh_TypeI_MkoA	-	1112	False	False	7.1e-17	73.8	0.0	False	False	KCW74918.1
GCA_000612305.1-Pla_KK198757.1_i000_014854	-	759	Mokosh_TypeI_MkoA	-	1112	False	False	2.1e-21	88.8	0.0	False	False	KCW74920.1
GCA_000612305.1-Pla_KK198757.1_i000_014856	-	860	Mokosh_TypeI_MkoA	-	1112	False	False	5.1e-19	80.9	0.0	False	False	KCW74922.1
GCA_000612305.1-Pla_KK198757.1_i000_014857	-	405	Mokosh_TypeI_MkoA	-	1112	False	False	7e-20	83.8	0.0	False	False	KCW74923.1
GCA_000612305.1-Pla_KK198757.1_i000_014859	-	788	Mokosh_TypeI_MkoA	-	1112	False	False	6.9e-19	80.5	0.0	False	False	KCW74925.1
GCA_000612305.1-Pla_KK198757.1_i000_014895	-	610	Mokosh_TypeI_MkoA	-	1112	False	False	4e-16	71.3	0.0	False	False	KCW74966.1
GCA_000612305.1-Pla_KK198757.1_i000_014897	-	633	Mokosh_TypeI_MkoA	-	1112	False	False	1e-07	43.5	0.0	False	False	KCW74968.1
GCA_000612305.1-Pla_KK198757.1_i000_014901	-	613	Mokosh_TypeI_MkoA	-	1112	False	False	1.1e-21	89.8	0.0	False	False	KCW74972.1
GCA_000612305.1-Pla_KK198757.1_i000_014902	-	670	Mokosh_TypeI_MkoA	-	1112	False	False	1.5e-23	95.9	0.0	False	False	KCW74973.1
GCA_000612305.1-Pla_KK198757.1_i000_014904	-	195	Mokosh_TypeI_MkoA	-	1112	False	False	7.6e-10	50.5	0.0	False	False	KCW74975.1
GCA_000612305.1-Pla_KK198757.1_i000_014906	-	557	Mokosh_TypeI_MkoA	-	1112	False	False	8.6e-21	86.8	0.0	False	False	KCW74977.1
GCA_000612305.1-Pla_KK198757.1_i000_014908	-	241	Mokosh_TypeI_MkoA	-	1112	False	False	8.1e-13	60.4	0.0	False	False	KCW74979.1
GCA_000612305.1-Pla_KK198757.1_i000_014909	-	293	Mokosh_TypeI_MkoA	-	1112	False	False	3.4e-15	68.3	0.0	False	False	KCW74980.1
GCA_000612305.1-Pla_KK198757.1_i000_014911	-	549	Mokosh_TypeI_MkoA	-	1112	False	False	4.3e-16	71.2	0.0	False	False	KCW74982.1
GCA_000612305.1-Pla_KK198757.1_i000_014913	-	657	Mokosh_TypeI_MkoA	-	1112	False	False	1.4e-20	86.1	0.0	False	False	KCW74984.1
GCA_000612305.1-Pla_KK198757.1_i000_014914	-	605	Mokosh_TypeI_MkoA	-	1112	False	False	3.2e-06	38.5	0.0	False	False	KCW74985.1
GCA_000612305.1-Pla_KK198757.1_i000_014915	-	594	Mokosh_TypeI_MkoA	-	1112	False	False	4.8e-21	87.6	0.2	False	False	KCW74986.1
GCA_000612305.1-Pla_KK198757.1_i000_014916	-	601	Mokosh_TypeI_MkoA	-	1112	False	False	6.3e-21	87.3	0.0	False	False	KCW74987.1
GCA_000612305.1-Pla_KK198757.1_i000_014917	-	511	Mokosh_TypeI_MkoA	-	1112	False	False	1.7e-10	52.7	0.0	False	False	KCW74990.1
GCA_000612305.1-Pla_KK198757.1_i000_014919	-	622	Mokosh_TypeI_MkoA	-	1112	False	False	1.3e-19	82.9	0.1	False	False	KCW74992.1
GCA_000612305.1-Pla_KK198757.1_i000_014921	-	691	Mokosh_TypeI_MkoA	-	1112	False	False	6e-09	47.6	0.0	False	False	KCW74995.1
GCA_000612305.1-Pla_KK198757.1_i000_014922	-	782	Mokosh_TypeI_MkoA	-	1112	False	False	1.4e-19	82.8	0.0	False	False	KCW74996.1
GCA_000612305.1-Pla_KK198757.1_i000_014923	-	644	Mokosh_TypeI_MkoA	-	1112	False	False	3.7e-10	51.6	0.0	False	False	KCW74997.1
GCA_000612305.1-Pla_KK198757.1_i000_014924	-	774	Mokosh_TypeI_MkoA	-	1112	False	False	1.4e-19	82.8	0.0	False	False	KCW74998.1
GCA_000612305.1-Pla_KK198757.1_i000_014926	-	665	Mokosh_TypeI_MkoA	-	1112	False	False	5.5e-20	84.1	0.0	False	False	KCW75000.1
GCA_000612305.1-Pla_KK198757.1_i000_014927	-	728	Mokosh_TypeI_MkoA	-	1112	False	False	1.2e-19	83.0	0.0	False	False	KCW75002.1
GCA_000612305.1-Pla_KK198757.1_i000_014928	-	666	Mokosh_TypeI_MkoA	-	1112	False	False	6.2e-19	80.7	0.0	False	False	KCW75004.1
GCA_000612305.1-Pla_KK198757.1_i000_014929	-	363	Mokosh_TypeI_MkoA	-	1112	False	False	1.1e-21	89.8	0.0	False	False	KCW75005.1
GCA_000612305.1-Pla_KK198757.1_i000_014930	-	687	Mokosh_TypeI_MkoA	-	1112	False	False	1.3e-16	73.0	0.0	False	False	KCW75006.1
GCA_000612305.1-Pla_KK198757.1_i000_014933	-	408	Mokosh_TypeI_MkoA	-	1112	False	False	4e-19	81.3	0.0	False	False	KCW75009.1
GCA_000612305.1-Pla_KK198757.1_i000_014934	-	558	Mokosh_TypeI_MkoA	-	1112	False	False	4.2e-19	81.2	0.0	False	False	KCW75010.1
GCA_000612305.1-Pla_KK198757.1_i000_014936	-	435	Mokosh_TypeI_MkoA	-	1112	False	False	1.6e-10	52.8	0.0	False	False	KCW75012.1
GCA_000612305.1-Pla_KK198757.1_i000_014938	-	462	Mokosh_TypeI_MkoA	-	1112	False	False	9.6e-19	80.0	0.0	False	False	KCW75014.1
GCA_000612305.1-Pla_KK198757.1_i000_014939	-	349	Mokosh_TypeI_MkoA	-	1112	False	False	9.5e-16	70.1	0.0	False	False	KCW75015.1
GCA_000612305.1-Pla_KK198757.1_i000_014985	-	613	Mokosh_TypeI_MkoA	-	1112	False	False	1.5e-13	62.8	0.0	False	False	KCW75072.1
GCA_000612305.1-Pla_KK198757.1_i000_015073	-	896	Mokosh_TypeI_MkoA	-	1112	False	False	1.4e-20	86.1	0.0	False	False	KCW75188.1
GCA_000612305.1-Pla_KK198757.1_i000_015076	-	531	Mokosh_TypeI_MkoA	-	1112	False	False	7.6e-06	37.3	0.0	False	False	KCW75191.1
GCA_000612305.1-Pla_KK198757.1_i000_015077	-	902	Mokosh_TypeI_MkoA	-	1112	False	False	3.6e-19	81.4	0.0	False	False	KCW75192.1
GCA_000612305.1-Pla_KK198757.1_i000_015091	-	843	Mokosh_TypeI_MkoA	-	1112	False	False	2.5e-20	85.3	0.0	False	False	KCW75213.1
GCA_000612305.1-Pla_KK198757.1_i000_015098	-	843	Mokosh_TypeI_MkoA	-	1112	False	False	1.6e-19	82.6	0.0	False	False	KCW75220.1
GCA_000612305.1-Pla_KK198757.1_i000_015118	-	509	Mokosh_TypeI_MkoA	-	1112	False	False	7.3e-08	44.0	0.0	False	False	KCW75245.1
GCA_000612305.1-Pla_KK198757.1_i000_015133	-	390	Mokosh_TypeI_MkoA	-	1112	False	False	2.9e-15	68.5	0.0	False	False	KCW75260.1
GCA_000612305.1-Pla_KK198757.1_i000_015175	-	546	Mokosh_TypeI_MkoA	-	1112	False	False	8.7e-21	86.8	0.0	False	False	KCW75311.1
GCA_000612305.1-Pla_KK198757.1_i000_015185	-	648	Mokosh_TypeI_MkoA	-	1112	False	False	9.1e-16	70.2	0.0	False	False	KCW75321.1
GCA_000612305.1-Pla_KK198757.1_i000_015201	-	609	Mokosh_TypeI_MkoA	-	1112	False	False	2.1e-10	52.4	0.0	False	False	KCW75342.1
GCA_000612305.1-Pla_KK198757.1_i000_015232	-	559	Mokosh_TypeI_MkoA	-	1112	False	False	7.3e-20	83.7	0.0	False	False	KCW75375.1
GCA_000612305.1-Pla_KK198757.1_i000_015234	-	190	Mokosh_TypeI_MkoA	-	1112	False	False	8e-09	47.2	0.0	False	False	KCW75377.1
GCA_000612305.1-Pla_KK198757.1_i000_015235	-	408	Mokosh_TypeI_MkoA	-	1112	False	False	1.8e-10	52.7	0.0	False	False	KCW75378.1
GCA_000612305.1-Pla_KK198757.1_i000_015238	-	300	Mokosh_TypeI_MkoA	-	1112	False	False	2.2e-20	85.4	0.0	False	False	KCW75381.1
GCA_000612305.1-Pla_KK198757.1_i000_015239	-	610	Mokosh_TypeI_MkoA	-	1112	False	False	2.9e-21	88.4	0.1	False	False	KCW75382.1
GCA_000612305.1-Pla_KK198757.1_i000_015240	-	329	Mokosh_TypeI_MkoA	-	1112	False	False	6.4e-20	83.9	0.0	False	False	KCW75383.1
GCA_000612305.1-Pla_KK198757.1_i000_015242	-	211	Mokosh_TypeI_MkoA	-	1112	False	False	6e-12	57.5	0.0	False	False	KCW75385.1
GCA_000612305.1-Pla_KK198757.1_i000_015244	-	837	Mokosh_TypeI_MkoA	-	1112	False	False	2.2e-19	82.1	0.0	False	False	KCW75387.1
GCA_000612305.1-Pla_KK198757.1_i000_015245	-	823	Mokosh_TypeI_MkoA	-	1112	False	False	3.5e-20	84.8	0.0	False	False	KCW75390.1
GCA_000612305.1-Pla_KK198757.1_i000_015246	-	676	Mokosh_TypeI_MkoA	-	1112	False	False	7.9e-20	83.6	0.0	False	False	KCW75391.1
GCA_000612305.1-Pla_KK198757.1_i000_015248	-	720	Mokosh_TypeI_MkoA	-	1112	False	False	3.7e-19	81.4	0.0	False	False	KCW75393.1
GCA_000612305.1-Pla_KK198757.1_i000_015249	-	795	Mokosh_TypeI_MkoA	-	1112	False	False	4.7e-20	84.4	0.0	False	False	KCW75394.1
GCA_000612305.1-Pla_KK198757.1_i000_015250	-	760	Mokosh_TypeI_MkoA	-	1112	False	False	5.1e-20	84.2	0.0	False	False	KCW75395.1
GCA_000612305.1-Pla_KK198757.1_i000_015251	-	570	Mokosh_TypeI_MkoA	-	1112	False	False	1.4e-19	82.7	0.0	False	False	KCW75396.1
GCA_000612305.1-Pla_KK198757.1_i000_015252	-	461	Mokosh_TypeI_MkoA	-	1112	False	False	6.2e-13	60.8	0.0	False	False	KCW75397.1
GCA_000612305.1-Pla_KK198757.1_i000_015253	-	666	Mokosh_TypeI_MkoA	-	1112	False	False	4.3e-19	81.2	0.0	False	False	KCW75398.1
GCA_000612305.1-Pla_KK198757.1_i000_015255	-	429	Mokosh_TypeI_MkoA	-	1112	False	False	3.9e-21	88.0	0.0	False	False	KCW75401.1
GCA_000612305.1-Pla_KK198757.1_i000_015257	-	674	Mokosh_TypeI_MkoA	-	1112	False	False	4.2e-17	74.6	0.0	False	False	KCW75404.1
GCA_000612305.1-Pla_KK198757.1_i000_015259	-	321	Mokosh_TypeI_MkoA	-	1112	False	False	3.7e-11	54.9	0.0	False	False	KCW75408.1
GCA_000612305.1-Pla_KK198757.1_i000_015262	-	306	Mokosh_TypeI_MkoA	-	1112	False	False	2.4e-11	55.5	0.0	False	False	KCW75411.1
GCA_000612305.1-Pla_KK198757.1_i000_015263	-	391	Mokosh_TypeI_MkoA	-	1112	False	False	1.4e-18	79.5	0.0	False	False	KCW75412.1
GCA_000612305.1-Pla_KK198757.1_i000_015266	-	322	Mokosh_TypeI_MkoA	-	1112	False	False	3.6e-19	81.4	0.0	False	False	KCW75415.1
GCA_000612305.1-Pla_KK198757.1_i000_015269	-	432	Mokosh_TypeI_MkoA	-	1112	False	False	2.2e-18	78.8	0.0	False	False	KCW75418.1
GCA_000612305.1-Pla_KK198757.1_i000_015270	-	550	Mokosh_TypeI_MkoA	-	1112	False	False	1.1e-11	56.6	0.0	False	False	KCW75419.1
GCA_000612305.1-Pla_KK198757.1_i000_015271	-	578	Mokosh_TypeI_MkoA	-	1112	False	False	1.6e-17	76.0	0.0	False	False	KCW75420.1
GCA_000612305.1-Pla_KK198757.1_i000_015273	-	348	Mokosh_TypeI_MkoA	-	1112	False	False	2.2e-19	82.1	0.0	False	False	KCW75422.1
GCA_000612305.1-Pla_KK198757.1_i000_015274	-	626	Mokosh_TypeI_MkoA	-	1112	False	False	1.7e-18	79.2	0.0	False	False	KCW75423.1
GCA_000612305.1-Pla_KK198757.1_i000_015276	-	651	Mokosh_TypeI_MkoA	-	1112	False	False	5e-17	74.3	0.0	False	False	KCW75425.1
GCA_000612305.1-Pla_KK198757.1_i000_015277	-	439	Mokosh_TypeI_MkoA	-	1112	False	False	2.7e-18	78.5	0.0	False	False	KCW75426.1
GCA_000612305.1-Pla_KK198757.1_i000_015280	-	390	Mokosh_TypeI_MkoA	-	1112	False	False	1.9e-19	82.4	0.0	False	False	KCW75430.1
GCA_000612305.1-Pla_KK198757.1_i000_015281	-	596	Mokosh_TypeI_MkoA	-	1112	False	False	3.2e-13	61.7	0.0	False	False	KCW75432.1
GCA_000612305.1-Pla_KK198757.1_i000_015284	-	610	Mokosh_TypeI_MkoA	-	1112	False	False	1.9e-09	49.2	0.0	False	False	KCW75435.1
GCA_000612305.1-Pla_KK198757.1_i000_015285	-	622	Mokosh_TypeI_MkoA	-	1112	False	False	5.3e-09	47.8	0.0	False	False	KCW75436.1
GCA_000612305.1-Pla_KK198757.1_i000_015387	-	563	Mokosh_TypeI_MkoA	-	1112	False	False	3.3e-18	78.3	0.0	False	False	KCW75572.1
GCA_000612305.1-Pla_KK198757.1_i000_015433	-	572	Mokosh_TypeI_MkoA	-	1112	False	False	7.3e-16	70.5	0.0	False	False	KCW75629.1
GCA_000612305.1-Pla_KK198758.1_i000_015535	-	333	Mokosh_TypeI_MkoA	-	1112	False	False	6.8e-21	87.1	0.0	False	False	KCW66289.1
GCA_000612305.1-Pla_KK198758.1_i000_015577	-	779	Mokosh_TypeI_MkoA	-	1112	False	False	4.1e-15	68.0	0.0	False	False	KCW66337.1
GCA_000612305.1-Pla_KK198758.1_i000_015578	-	726	Mokosh_TypeI_MkoA	-	1112	False	False	1.8e-16	72.5	0.0	False	False	KCW66338.1
GCA_000612305.1-Pla_KK198758.1_i000_015579	-	800	Mokosh_TypeI_MkoA	-	1112	False	False	1e-15	70.0	0.0	False	False	KCW66339.1
GCA_000612305.1-Pla_KK198758.1_i000_015581	-	280	Mokosh_TypeI_MkoA	-	1112	False	False	9.3e-17	73.4	0.0	False	False	KCW66341.1
GCA_000612305.1-Pla_KK198758.1_i000_015582	-	717	Mokosh_TypeI_MkoA	-	1112	False	False	6.6e-17	73.9	0.0	False	False	KCW66342.1
GCA_000612305.1-Pla_KK198758.1_i000_015583	-	806	Mokosh_TypeI_MkoA	-	1112	False	False	1.5e-16	72.8	0.0	False	False	KCW66343.1
GCA_000612305.1-Pla_KK198758.1_i000_015584	-	765	Mokosh_TypeI_MkoA	-	1112	False	False	3.3e-15	68.3	0.0	False	False	KCW66344.1
GCA_000612305.1-Pla_KK198758.1_i000_015585	-	789	Mokosh_TypeI_MkoA	-	1112	False	False	1e-16	73.3	0.0	False	False	KCW66345.1
GCA_000612305.1-Pla_KK198758.1_i000_015591	-	778	Mokosh_TypeI_MkoA	-	1112	False	False	5.5e-15	67.6	0.0	False	False	KCW66354.1
GCA_000612305.1-Pla_KK198758.1_i000_015603	-	667	Mokosh_TypeI_MkoA	-	1112	False	False	2.5e-15	68.7	0.0	False	False	KCW66369.1
GCA_000612305.1-Pla_KK198758.1_i000_015618	-	528	Mokosh_TypeI_MkoA	-	1112	False	False	1.8e-19	82.4	0.0	False	False	KCW66390.1
GCA_000612305.1-Pla_KK198758.1_i000_015634	-	537	Mokosh_TypeI_MkoA	-	1112	False	False	3.9e-16	71.4	0.0	False	False	KCW66409.1
GCA_000612305.1-Pla_KK198758.1_i000_015709	-	790	Mokosh_TypeI_MkoA	-	1112	False	False	3.8e-30	117.8	0.0	False	False	KCW66504.1
GCA_000612305.1-Pla_KK198758.1_i000_015712	-	1069	Mokosh_TypeI_MkoA	-	1112	False	False	1.1e-20	86.5	0.0	False	False	KCW66507.1
GCA_000612305.1-Pla_KK198758.1_i000_015715	-	635	Mokosh_TypeI_MkoA	-	1112	False	False	2.8e-12	58.6	0.0	False	False	KCW66510.1
GCA_000612305.1-Pla_KK198758.1_i000_015791	-	462	Mokosh_TypeI_MkoA	-	1112	False	False	3.8e-23	94.6	0.0	False	False	KCW66603.1
GCA_000612305.1-Pla_KK198758.1_i000_015797	-	538	Mokosh_TypeI_MkoA	-	1112	False	False	6.7e-17	73.9	0.0	False	False	KCW66610.1
GCA_000612305.1-Pla_KK198758.1_i000_015822	-	959	Mokosh_TypeI_MkoA	-	1112	False	False	2.2e-19	82.2	0.0	False	False	KCW66648.1
GCA_000612305.1-Pla_KK198758.1_i000_015846	-	455	Mokosh_TypeI_MkoA	-	1112	False	False	1.8999999999999998e-24	98.9	0.0	False	False	KCW66682.1
GCA_000612305.1-Pla_KK198758.1_i000_015860	-	985	Mokosh_TypeI_MkoA	-	1112	False	False	3.7e-16	71.5	0.0	False	False	KCW66704.1
GCA_000612305.1-Pla_KK198758.1_i000_015976	-	508	Mokosh_TypeI_MkoA	-	1112	False	False	6.1e-12	57.5	0.0	False	False	KCW66847.1
GCA_000612305.1-Pla_KK198758.1_i000_015978	-	581	Mokosh_TypeI_MkoA	-	1112	False	False	1.4e-14	66.2	0.0	False	False	KCW66851.1
GCA_000612305.1-Pla_KK198758.1_i000_015985	-	508	Mokosh_TypeI_MkoA	-	1112	False	False	2.1e-07	42.5	0.0	False	False	KCW66862.1
GCA_000612305.1-Pla_KK198758.1_i000_016094	-	346	Mokosh_TypeI_MkoA	-	1112	False	False	1.6e-20	86.0	0.0	False	False	KCW66999.1
GCA_000612305.1-Pla_KK198758.1_i000_016125	-	543	Mokosh_TypeI_MkoA	-	1112	False	False	4.1000000000000004e-22	91.2	0.0	False	False	KCW67038.1
GCA_000612305.1-Pla_KK198758.1_i000_016152	-	287	Mokosh_TypeI_MkoA	-	1112	False	False	5.4e-21	87.5	0.0	False	False	KCW67068.1
GCA_000612305.1-Pla_KK198758.1_i000_016153	-	656	Mokosh_TypeI_MkoA	-	1112	False	False	1.4e-20	86.2	0.0	False	False	KCW67069.1
GCA_000612305.1-Pla_KK198758.1_i000_016154	-	794	Mokosh_TypeI_MkoA	-	1112	False	False	6.6e-17	73.9	0.0	False	False	KCW67070.1
GCA_000612305.1-Pla_KK198758.1_i000_016155	-	757	Mokosh_TypeI_MkoA	-	1112	False	False	1.9e-17	75.7	0.0	False	False	KCW67072.1
GCA_000612305.1-Pla_KK198758.1_i000_016158	-	432	Mokosh_TypeI_MkoA	-	1112	False	False	6.4e-17	74.0	0.0	False	False	KCW67077.1
GCA_000612305.1-Pla_KK198758.1_i000_016162	-	828	Mokosh_TypeI_MkoA	-	1112	False	False	6.3e-13	60.8	0.0	False	False	KCW67083.1
GCA_000612305.1-Pla_KK198758.1_i000_016163	-	797	Mokosh_TypeI_MkoA	-	1112	False	False	3.2e-17	75.0	0.0	False	False	KCW67084.1
GCA_000612305.1-Pla_KK198758.1_i000_016165	-	759	Mokosh_TypeI_MkoA	-	1112	False	False	8.2e-17	73.6	0.0	False	False	KCW67086.1
GCA_000612305.1-Pla_KK198758.1_i000_016167	-	649	Mokosh_TypeI_MkoA	-	1112	False	False	4.3e-16	71.3	0.0	False	False	KCW67088.1
GCA_000612305.1-Pla_KK198758.1_i000_016168	-	755	Mokosh_TypeI_MkoA	-	1112	False	False	2e-15	69.0	0.0	False	False	KCW67089.1
GCA_000612305.1-Pla_KK198758.1_i000_016171	-	788	Mokosh_TypeI_MkoA	-	1112	False	False	1.6e-17	76.0	0.0	False	False	KCW67092.1
GCA_000612305.1-Pla_KK198758.1_i000_016172	-	764	Mokosh_TypeI_MkoA	-	1112	False	False	1.7e-19	82.5	0.0	False	False	KCW67095.1
GCA_000612305.1-Pla_KK198758.1_i000_016239	-	153	Mokosh_TypeI_MkoA	-	1112	False	False	1.5e-11	56.2	0.2	False	False	KCW67166.1
GCA_000612305.1-Pla_KK198758.1_i000_016290	-	766	Mokosh_TypeI_MkoA	-	1112	False	False	1.7e-21	89.1	0.0	False	False	KCW67236.1
GCA_000612305.1-Pla_KK198758.1_i000_016291	-	656	Mokosh_TypeI_MkoA	-	1112	False	False	7.4e-21	87.0	0.0	False	False	KCW67237.1
GCA_000612305.1-Pla_KK198758.1_i000_016292	-	639	Mokosh_TypeI_MkoA	-	1112	False	False	2.8e-06	38.8	0.0	False	False	KCW67238.1
GCA_000612305.1-Pla_KK198758.1_i000_016293	-	811	Mokosh_TypeI_MkoA	-	1112	False	False	2e-16	72.3	0.0	False	False	KCW67239.1
GCA_000612305.1-Pla_KK198758.1_i000_016294	-	821	Mokosh_TypeI_MkoA	-	1112	False	False	3.3e-16	71.6	0.0	False	False	KCW67240.1
GCA_000612305.1-Pla_KK198758.1_i000_016295	-	797	Mokosh_TypeI_MkoA	-	1112	False	False	1.1e-16	73.2	0.0	False	False	KCW67242.1
GCA_000612305.1-Pla_KK198758.1_i000_016297	-	716	Mokosh_TypeI_MkoA	-	1112	False	False	6.7e-09	47.4	0.0	False	False	KCW67244.1
GCA_000612305.1-Pla_KK198758.1_i000_016299	-	812	Mokosh_TypeI_MkoA	-	1112	False	False	3.8e-17	74.7	0.0	False	False	KCW67246.1
GCA_000612305.1-Pla_KK198758.1_i000_016300	-	517	Mokosh_TypeI_MkoA	-	1112	False	False	1.8e-18	79.1	0.0	False	False	KCW67247.1
GCA_000612305.1-Pla_KK198758.1_i000_016301	-	419	Mokosh_TypeI_MkoA	-	1112	False	False	3.1e-18	78.3	0.0	False	False	KCW67248.1
GCA_000612305.1-Pla_KK198758.1_i000_016303	-	590	Mokosh_TypeI_MkoA	-	1112	False	False	2.3e-17	75.5	0.0	False	False	KCW67251.1
GCA_000612305.1-Pla_KK198758.1_i000_016305	-	506	Mokosh_TypeI_MkoA	-	1112	False	False	1.7e-16	72.6	0.0	False	False	KCW67253.1
GCA_000612305.1-Pla_KK198758.1_i000_016306	-	811	Mokosh_TypeI_MkoA	-	1112	False	False	5e-18	77.7	0.0	False	False	KCW67254.1
GCA_000612305.1-Pla_KK198758.1_i000_016307	-	797	Mokosh_TypeI_MkoA	-	1112	False	False	9.9e-19	80.0	0.0	False	False	KCW67255.1
GCA_000612305.1-Pla_KK198758.1_i000_016308	-	680	Mokosh_TypeI_MkoA	-	1112	False	False	2.5e-08	45.5	0.0	False	False	KCW67256.1
GCA_000612305.1-Pla_KK198758.1_i000_016312	-	553	Mokosh_TypeI_MkoA	-	1112	False	False	2.5e-11	55.5	0.0	False	False	KCW67260.1
GCA_000612305.1-Pla_KK198758.1_i000_016380	-	713	Mokosh_TypeI_MkoA	-	1112	False	False	6.700000000000001e-22	90.5	0.0	False	False	KCW67346.1
GCA_000612305.1-Pla_KK198758.1_i000_016404	-	1052	Mokosh_TypeI_MkoA	-	1112	False	False	1.1e-19	83.2	0.0	False	False	KCW67382.1
GCA_000612305.1-Pla_KK198758.1_i000_016406	-	700	Mokosh_TypeI_MkoA	-	1112	False	False	1.2e-24	99.6	0.0	False	False	KCW67385.1
GCA_000612305.1-Pla_KK198758.1_i000_016410	-	919	Mokosh_TypeI_MkoA	-	1112	False	False	6.5e-19	80.6	0.0	False	False	KCW67395.1
GCA_000612305.1-Pla_KK198758.1_i000_016467	-	399	Mokosh_TypeI_MkoA	-	1112	False	False	2.2e-21	88.7	0.0	False	False	KCW67480.1
GCA_000612305.1-Pla_KK198758.1_i000_016516	-	918	Mokosh_TypeI_MkoA	-	1112	False	False	1e-18	79.9	0.0	False	False	KCW67547.1
GCA_000612305.1-Pla_KK198758.1_i000_016517	-	663	Mokosh_TypeI_MkoA	-	1112	False	False	9.8e-19	80.0	0.0	False	False	KCW67548.1
GCA_000612305.1-Pla_KK198758.1_i000_016519	-	337	Mokosh_TypeI_MkoA	-	1112	False	False	7.1e-18	77.2	0.0	False	False	KCW67550.1
GCA_000612305.1-Pla_KK198758.1_i000_016521	-	914	Mokosh_TypeI_MkoA	-	1112	False	False	4.2e-18	77.9	0.0	False	False	KCW67556.1
GCA_000612305.1-Pla_KK198758.1_i000_016522	-	1008	Mokosh_TypeI_MkoA	-	1112	False	False	4.5e-17	74.5	0.0	False	False	KCW67557.1
GCA_000612305.1-Pla_KK198758.1_i000_016523	-	656	Mokosh_TypeI_MkoA	-	1112	False	False	8.7e-17	73.5	0.0	False	False	KCW67558.1
GCA_000612305.1-Pla_KK198758.1_i000_016525	-	970	Mokosh_TypeI_MkoA	-	1112	False	False	1.7e-17	75.9	0.0	False	False	KCW67560.1
GCA_000612305.1-Pla_KK198758.1_i000_016527	-	819	Mokosh_TypeI_MkoA	-	1112	False	False	6.9e-17	73.9	0.0	False	False	KCW67562.1
GCA_000612305.1-Pla_KK198758.1_i000_016528	-	660	Mokosh_TypeI_MkoA	-	1112	False	False	3.9e-18	78.0	0.0	False	False	KCW67564.1
GCA_000612305.1-Pla_KK198758.1_i000_016538	-	710	Mokosh_TypeI_MkoA	-	1112	False	False	8.6e-18	76.9	0.0	False	False	KCW67574.1
GCA_000612305.1-Pla_KK198758.1_i000_016540	-	379	Mokosh_TypeI_MkoA	-	1112	False	False	2.8e-17	75.1	0.0	False	False	KCW67576.1
GCA_000612305.1-Pla_KK198758.1_i000_016546	-	301	Mokosh_TypeI_MkoA	-	1112	False	False	1.2e-15	69.8	0.0	False	False	KCW67582.1
GCA_000612305.1-Pla_KK198758.1_i000_016547	-	925	Mokosh_TypeI_MkoA	-	1112	False	False	4.5e-17	74.5	0.0	False	False	KCW67583.1
GCA_000612305.1-Pla_KK198758.1_i000_016550	-	381	Mokosh_TypeI_MkoA	-	1112	False	False	4.8e-18	77.7	0.0	False	False	KCW67586.1
GCA_000612305.1-Pla_KK198758.1_i000_016554	-	357	Mokosh_TypeI_MkoA	-	1112	False	False	1.1e-08	46.8	0.0	False	False	KCW67590.1
GCA_000612305.1-Pla_KK198758.1_i000_016556	-	86	Mokosh_TypeI_MkoA	-	1112	False	False	0.00033	31.9	0.0	False	False	KCW67592.1
GCA_000612305.1-Pla_KK198758.1_i000_016561	-	615	Mokosh_TypeI_MkoA	-	1112	False	False	2.6e-17	75.3	0.0	False	False	KCW67597.1
GCA_000612305.1-Pla_KK198758.1_i000_016563	-	233	Mokosh_TypeI_MkoA	-	1112	False	False	4.9e-12	57.8	0.0	False	False	KCW67599.1
GCA_000612305.1-Pla_KK198758.1_i000_016565	-	745	Mokosh_TypeI_MkoA	-	1112	False	False	8e-18	77.0	0.0	False	False	KCW67601.1
GCA_000612305.1-Pla_KK198758.1_i000_016566	-	233	Mokosh_TypeI_MkoA	-	1112	False	False	3.4e-10	51.7	0.0	False	False	KCW67602.1
GCA_000612305.1-Pla_KK198758.1_i000_016568	-	819	Mokosh_TypeI_MkoA	-	1112	False	False	8.8e-17	73.5	0.0	False	False	KCW67604.1
GCA_000612305.1-Pla_KK198758.1_i000_016570	-	933	Mokosh_TypeI_MkoA	-	1112	False	False	1.8e-17	75.8	0.0	False	False	KCW67607.1
GCA_000612305.1-Pla_KK198758.1_i000_016582	-	614	Mokosh_TypeI_MkoA	-	1112	False	False	4.9e-20	84.3	0.0	False	False	KCW67622.1
GCA_000612305.1-Pla_KK198758.1_i000_016585	-	351	Mokosh_TypeI_MkoA	-	1112	False	False	8.8e-21	86.8	0.0	False	False	KCW67628.1
GCA_000612305.1-Pla_KK198758.1_i000_016669	-	1232	Mokosh_TypeI_MkoA	-	1112	False	False	4.7e-19	81.0	0.0	False	False	KCW67736.1
GCA_000612305.1-Pla_KK198758.1_i000_016693	-	726	Mokosh_TypeI_MkoA	-	1112	False	False	3.9e-13	61.4	0.0	False	False	KCW67769.1
GCA_000612305.1-Pla_KK198758.1_i000_016696	-	704	Mokosh_TypeI_MkoA	-	1112	False	False	5.6e-17	74.2	0.0	False	False	KCW67772.1
GCA_000612305.1-Pla_KK198758.1_i000_016721	-	631	Mokosh_TypeI_MkoA	-	1112	False	False	8.2e-18	76.9	0.0	False	False	KCW67799.1
GCA_000612305.1-Pla_KK198758.1_i000_016789	-	372	Mokosh_TypeI_MkoA	-	1112	False	False	3.5e-18	78.1	0.0	False	False	KCW67887.1
GCA_000612305.1-Pla_KK198758.1_i000_016877	-	529	Mokosh_TypeI_MkoA	-	1112	False	False	8.6e-20	83.5	0.0	False	False	KCW68003.1
GCA_000612305.1-Pla_KK198758.1_i000_016878	-	488	Mokosh_TypeI_MkoA	-	1112	False	False	2.6e-20	85.2	0.0	False	False	KCW68006.1
GCA_000612305.1-Pla_KK198758.1_i000_016884	-	594	Mokosh_TypeI_MkoA	-	1112	False	False	3.8e-27	107.9	0.0	False	False	KCW68017.1
GCA_000612305.1-Pla_KK198758.1_i000_016924	-	524	Mokosh_TypeI_MkoA	-	1112	False	False	1.4e-08	46.4	0.0	False	False	KCW68068.1
GCA_000612305.1-Pla_KK198758.1_i000_016952	-	451	Mokosh_TypeI_MkoA	-	1112	False	False	1.7e-21	89.1	0.0	False	False	KCW68104.1
GCA_000612305.1-Pla_KK198758.1_i000_016953	-	392	Mokosh_TypeI_MkoA	-	1112	False	False	3.1e-14	65.1	0.0	False	False	KCW68106.1
GCA_000612305.1-Pla_KK198758.1_i000_016966	-	991	Mokosh_TypeI_MkoA	-	1112	False	False	1.4e-15	69.5	0.0	False	False	KCW68124.1
GCA_000612305.1-Pla_KK198758.1_i000_016967	-	897	Mokosh_TypeI_MkoA	-	1112	False	False	1.2e-13	63.1	0.0	False	False	KCW68125.1
GCA_000612305.1-Pla_KK198758.1_i000_016971	-	880	Mokosh_TypeI_MkoA	-	1112	False	False	8.3e-15	67.0	0.0	False	False	KCW68129.1
GCA_000612305.1-Pla_KK198758.1_i000_016982	-	313	Mokosh_TypeI_MkoA	-	1112	False	False	1.8e-21	89.0	0.0	False	False	KCW68142.1
GCA_000612305.1-Pla_KK198758.1_i000_016997	-	676	Mokosh_TypeI_MkoA	-	1112	False	False	1.8e-19	82.4	0.6	False	False	KCW68166.1
GCA_000612305.1-Pla_KK198758.1_i000_016998	-	684	Mokosh_TypeI_MkoA	-	1112	False	False	6.2e-16	70.7	0.7	False	False	KCW68167.1
GCA_000612305.1-Pla_KK198758.1_i000_017000	-	419	Mokosh_TypeI_MkoA	-	1112	False	False	4.6e-21	87.7	0.1	False	False	KCW68169.1
GCA_000612305.1-Pla_KK198758.1_i000_017002	-	742	Mokosh_TypeI_MkoA	-	1112	False	False	6e-17	74.1	0.0	False	False	KCW68171.1
GCA_000612305.1-Pla_KK198758.1_i000_017003	-	342	Mokosh_TypeI_MkoA	-	1112	False	False	7.1e-11	54.0	0.0	False	False	KCW68172.1
GCA_000612305.1-Pla_KK198758.1_i000_017045	-	896	Mokosh_TypeI_MkoA	-	1112	False	False	0.0002	32.6	0.1	False	False	KCW68241.1
GCA_000612305.1-Pla_KK198758.1_i000_017066	-	479	Mokosh_TypeI_MkoA	-	1112	False	False	9.8e-20	83.3	0.2	False	False	KCW68266.1
GCA_000612305.1-Pla_KK198758.1_i000_017068	-	436	Mokosh_TypeI_MkoA	-	1112	False	False	3e-20	85.0	0.0	False	False	KCW68268.1
GCA_000612305.1-Pla_KK198758.1_i000_017071	-	680	Mokosh_TypeI_MkoA	-	1112	False	False	8.7e-18	76.9	0.6	False	False	KCW68271.1
GCA_000612305.1-Pla_KK198758.1_i000_017073	-	384	Mokosh_TypeI_MkoA	-	1112	False	False	4.4e-18	77.8	0.1	False	False	KCW68273.1
GCA_000612305.1-Pla_KK198758.1_i000_017079	-	747	Mokosh_TypeI_MkoA	-	1112	False	False	8.6e-17	73.6	0.1	False	False	KCW68279.1
GCA_000612305.1-Pla_KK198758.1_i000_017081	-	744	Mokosh_TypeI_MkoA	-	1112	False	False	1.7e-21	89.1	0.3	False	False	KCW68281.1
GCA_000612305.1-Pla_KK198758.1_i000_017098	-	889	Mokosh_TypeI_MkoA	-	1112	False	False	1.3e-19	82.9	0.0	False	False	KCW68301.1
GCA_000612305.1-Pla_KK198758.1_i000_017108	-	1168	Mokosh_TypeI_MkoA	-	1112	False	False	1.8e-17	75.8	0.0	False	False	KCW68313.1
GCA_000612305.1-Pla_KK198758.1_i000_017143	-	989	Mokosh_TypeI_MkoA	-	1112	False	False	5.3e-11	54.4	0.0	False	False	KCW68361.1
GCA_000612305.1-Pla_KK198758.1_i000_017146	-	1091	Mokosh_TypeI_MkoA	-	1112	False	False	1.9e-14	65.8	0.0	False	False	KCW68365.1
GCA_000612305.1-Pla_KK198758.1_i000_017165	-	679	Mokosh_TypeI_MkoA	-	1112	False	False	6.8e-17	73.9	0.0	False	False	KCW68392.1
GCA_000612305.1-Pla_KK198758.1_i000_017202	-	214	Mokosh_TypeI_MkoA	-	1112	False	False	4.3e-11	54.7	0.0	False	False	KCW68438.1
GCA_000612305.1-Pla_KK198758.1_i000_017203	-	601	Mokosh_TypeI_MkoA	-	1112	False	False	4.5e-14	64.6	0.0	False	False	KCW68439.1
GCA_000612305.1-Pla_KK198758.1_i000_017204	-	375	Mokosh_TypeI_MkoA	-	1112	False	False	3.5e-18	78.2	0.0	False	False	KCW68440.1
GCA_000612305.1-Pla_KK198758.1_i000_017206	-	342	Mokosh_TypeI_MkoA	-	1112	False	False	2.2e-14	65.6	0.0	False	False	KCW68442.1
GCA_000612305.1-Pla_KK198758.1_i000_017208	-	368	Mokosh_TypeI_MkoA	-	1112	False	False	1.1e-18	79.9	0.0	False	False	KCW68444.1
GCA_000612305.1-Pla_KK198758.1_i000_017210	-	356	Mokosh_TypeI_MkoA	-	1112	False	False	7.3e-15	67.2	0.0	False	False	KCW68446.1
GCA_000612305.1-Pla_KK198758.1_i000_017212	-	383	Mokosh_TypeI_MkoA	-	1112	False	False	8.8e-15	66.9	0.0	False	False	KCW68448.1
GCA_000612305.1-Pla_KK198758.1_i000_017218	-	858	Mokosh_TypeI_MkoA	-	1112	False	False	2.3e-19	82.0	0.0	False	False	KCW68454.1
GCA_000612305.1-Pla_KK198758.1_i000_017219	-	1118	Mokosh_TypeI_MkoA	-	1112	False	False	1.1e-19	83.1	0.0	False	False	KCW68455.1
GCA_000612305.1-Pla_KK198758.1_i000_017220	-	868	Mokosh_TypeI_MkoA	-	1112	False	False	4.2e-19	81.2	0.0	False	False	KCW68456.1
GCA_000612305.1-Pla_KK198758.1_i000_017221	-	1108	Mokosh_TypeI_MkoA	-	1112	False	False	6.5e-14	64.0	0.1	False	False	KCW68457.1
GCA_000612305.1-Pla_KK198758.1_i000_017222	-	685	Mokosh_TypeI_MkoA	-	1112	False	False	1.4e-05	36.5	0.0	False	False	KCW68458.1
GCA_000612305.1-Pla_KK198758.1_i000_017224	-	1060	Mokosh_TypeI_MkoA	-	1112	False	False	1.5e-14	66.1	0.0	False	False	KCW68460.1
GCA_000612305.1-Pla_KK198758.1_i000_017225	-	861	Mokosh_TypeI_MkoA	-	1112	False	False	1.7e-18	79.2	0.0	False	False	KCW68461.1
GCA_000612305.1-Pla_KK198758.1_i000_017226	-	1081	Mokosh_TypeI_MkoA	-	1112	False	False	2.1e-19	82.2	0.0	False	False	KCW68462.1
GCA_000612305.1-Pla_KK198758.1_i000_017284	-	982	Mokosh_TypeI_MkoA	-	1112	False	False	7.6e-18	77.1	0.0	False	False	KCW68568.1
GCA_000612305.1-Pla_KK198758.1_i000_017285	-	954	Mokosh_TypeI_MkoA	-	1112	False	False	1e-20	86.5	0.0	False	False	KCW68569.1
GCA_000612305.1-Pla_KK198758.1_i000_017343	-	1051	Mokosh_TypeI_MkoA	-	1112	False	False	1.1e-13	63.2	0.0	False	False	KCW68640.1
GCA_000612305.1-Pla_KK198758.1_i000_017344	-	1009	Mokosh_TypeI_MkoA	-	1112	False	False	5.6e-12	57.6	0.0	False	False	KCW68642.1
GCA_000612305.1-Pla_KK198758.1_i000_017372	-	975	Mokosh_TypeI_MkoA	-	1112	False	False	9e-15	66.9	0.0	False	False	KCW68676.1
GCA_000612305.1-Pla_KK198758.1_i000_017378	-	808	Mokosh_TypeI_MkoA	-	1112	False	False	5.3e-13	61.0	0.0	False	False	KCW68682.1
GCA_000612305.1-Pla_KK198758.1_i000_017379	-	768	Mokosh_TypeI_MkoA	-	1112	False	False	4.7e-13	61.2	0.0	False	False	KCW68683.1
GCA_000612305.1-Pla_KK198758.1_i000_017381	-	773	Mokosh_TypeI_MkoA	-	1112	False	False	1.3e-12	59.7	0.0	False	False	KCW68685.1
GCA_000612305.1-Pla_KK198758.1_i000_017382	-	784	Mokosh_TypeI_MkoA	-	1112	False	False	1.2e-12	59.9	0.0	False	False	KCW68686.1
GCA_000612305.1-Pla_KK198758.1_i000_017383	-	773	Mokosh_TypeI_MkoA	-	1112	False	False	3.5e-12	58.3	0.0	False	False	KCW68687.1
GCA_000612305.1-Pla_KK198758.1_i000_017385	-	778	Mokosh_TypeI_MkoA	-	1112	False	False	6.4e-16	70.7	0.0	False	False	KCW68689.1
GCA_000612305.1-Pla_KK198758.1_i000_017386	-	756	Mokosh_TypeI_MkoA	-	1112	False	False	3.4e-15	68.3	0.0	False	False	KCW68690.1
GCA_000612305.1-Pla_KK198758.1_i000_017387	-	743	Mokosh_TypeI_MkoA	-	1112	False	False	0.00014	33.1	0.0	False	False	KCW68691.1
GCA_000612305.1-Pla_KK198758.1_i000_017389	-	768	Mokosh_TypeI_MkoA	-	1112	False	False	1.2e-11	56.5	0.0	False	False	KCW68693.1
GCA_000612305.1-Pla_KK198758.1_i000_017390	-	774	Mokosh_TypeI_MkoA	-	1112	False	False	2.5e-15	68.7	0.0	False	False	KCW68694.1
GCA_000612305.1-Pla_KK198758.1_i000_017417	-	876	Mokosh_TypeI_MkoA	-	1112	False	False	9.6e-21	86.6	0.0	False	False	KCW68725.1
GCA_000612305.1-Pla_KK198758.1_i000_017427	-	1036	Mokosh_TypeI_MkoA	-	1112	False	False	3.4e-15	68.3	0.0	False	False	KCW68742.1
GCA_000612305.1-Pla_KK198758.1_i000_017429	-	965	Mokosh_TypeI_MkoA	-	1112	False	False	1.9e-15	69.1	0.0	False	False	KCW68744.1
GCA_000612305.1-Pla_KK198758.1_i000_017442	-	293	Mokosh_TypeI_MkoA	-	1112	False	False	1.8e-12	59.3	0.0	False	False	KCW68761.1
GCA_000612305.1-Pla_KK198758.1_i000_017459	-	558	Mokosh_TypeI_MkoA	-	1112	False	False	5e-25	100.8	0.0	False	False	KCW68780.1
GCA_000612305.1-Pla_KK198758.1_i000_017468	-	992	Mokosh_TypeI_MkoA	-	1112	False	False	2e-20	85.6	0.0	False	False	KCW68790.1
GCA_000612305.1-Pla_KK198758.1_i000_017470	-	272	Mokosh_TypeI_MkoA	-	1112	False	False	9.2e-16	70.2	0.0	False	False	KCW68792.1
GCA_000612305.1-Pla_KK198758.1_i000_017484	-	1028	Mokosh_TypeI_MkoA	-	1112	False	False	1e-21	89.9	0.0	False	False	KCW68811.1
GCA_000612305.1-Pla_KK198758.1_i000_017489	-	409	Mokosh_TypeI_MkoA	-	1112	False	False	7.3e-14	63.8	0.0	False	False	KCW68816.1
GCA_000612305.1-Pla_KK198758.1_i000_017491	-	1028	Mokosh_TypeI_MkoA	-	1112	False	False	1.3e-16	73.0	0.0	False	False	KCW68818.1
GCA_000612305.1-Pla_KK198758.1_i000_017496	-	416	Mokosh_TypeI_MkoA	-	1112	False	False	4.2e-16	71.3	0.0	False	False	KCW68824.1
GCA_000612305.1-Pla_KK198758.1_i000_017497	-	1119	Mokosh_TypeI_MkoA	-	1112	False	False	2.4e-20	85.3	0.0	False	False	KCW68825.1
GCA_000612305.1-Pla_KK198758.1_i000_017499	-	864	Mokosh_TypeI_MkoA	-	1112	False	False	4.1e-17	74.6	0.0	False	False	KCW68827.1
GCA_000612305.1-Pla_KK198758.1_i000_017564	-	703	Mokosh_TypeI_MkoA	-	1112	False	False	2.8e-14	65.2	0.0	False	False	KCW68935.1
GCA_000612305.1-Pla_KK198758.1_i000_017573	-	665	Mokosh_TypeI_MkoA	-	1112	False	False	1.2e-18	79.7	0.0	False	False	KCW68946.1
GCA_000612305.1-Pla_KK198758.1_i000_017574	-	617	Mokosh_TypeI_MkoA	-	1112	False	False	9.9e-14	63.4	0.0	False	False	KCW68947.1
GCA_000612305.1-Pla_KK198758.1_i000_017575	-	564	Mokosh_TypeI_MkoA	-	1112	False	False	1.3e-14	66.3	0.0	False	False	KCW68948.1
GCA_000612305.1-Pla_KK198758.1_i000_017576	-	354	Mokosh_TypeI_MkoA	-	1112	False	False	5.3e-16	70.9	0.0	False	False	KCW68949.1
GCA_000612305.1-Pla_KK198758.1_i000_017577	-	376	Mokosh_TypeI_MkoA	-	1112	False	False	6.1e-18	77.4	0.0	False	False	KCW68950.1
GCA_000612305.1-Pla_KK198758.1_i000_017578	-	677	Mokosh_TypeI_MkoA	-	1112	False	False	1.7e-14	66.0	0.0	False	False	KCW68951.1
GCA_000612305.1-Pla_KK198758.1_i000_017579	-	654	Mokosh_TypeI_MkoA	-	1112	False	False	3.5e-23	94.7	0.0	False	False	KCW68952.1
GCA_000612305.1-Pla_KK198758.1_i000_017583	-	353	Mokosh_TypeI_MkoA	-	1112	False	False	0.0003	32.0	0.0	False	False	KCW68958.1
GCA_000612305.1-Pla_KK198758.1_i000_017647	-	969	Mokosh_TypeI_MkoA	-	1112	False	False	7.9e-17	73.7	0.0	False	False	KCW69036.1
GCA_000612305.1-Pla_KK198758.1_i000_017648	-	993	Mokosh_TypeI_MkoA	-	1112	False	False	7.1e-15	67.2	0.0	False	False	KCW69037.1
GCA_000612305.1-Pla_KK198758.1_i000_017652	-	834	Mokosh_TypeI_MkoA	-	1112	False	False	3.1e-07	41.9	0.0	False	False	KCW69041.1
GCA_000612305.1-Pla_KK198758.1_i000_017653	-	983	Mokosh_TypeI_MkoA	-	1112	False	False	3.7e-18	78.1	0.0	False	False	KCW69042.1
GCA_000612305.1-Pla_KK198758.1_i000_017654	-	786	Mokosh_TypeI_MkoA	-	1112	False	False	7.2e-06	37.4	0.1	False	False	KCW69043.1
GCA_000612305.1-Pla_KK198758.1_i000_017663	-	508	Mokosh_TypeI_MkoA	-	1112	False	False	1.8000000000000001e-22	92.4	0.0	False	False	KCW69057.1
GCA_000612305.1-Pla_KK198758.1_i000_017664	-	282	Mokosh_TypeI_MkoA	-	1112	False	False	1.6000000000000001e-27	109.1	0.0	False	False	KCW69058.1
GCA_000612305.1-Pla_KK198758.1_i000_017732	-	802	Mokosh_TypeI_MkoA	-	1112	False	False	6.8e-21	87.1	0.0	False	False	KCW69145.1
GCA_000612305.1-Pla_KK198758.1_i000_017767	-	502	Mokosh_TypeI_MkoA	-	1112	False	False	3.4e-21	88.1	0.0	False	False	KCW69197.1
GCA_000612305.1-Pla_KK198758.1_i000_017773	-	775	Mokosh_TypeI_MkoA	-	1112	False	False	4e-15	68.1	0.0	False	False	KCW69208.1
GCA_000612305.1-Pla_KK198758.1_i000_017776	-	1081	Mokosh_TypeI_MkoA	-	1112	False	False	3.2e-21	88.2	0.0	False	False	KCW69211.1
GCA_000612305.1-Pla_KK198758.1_i000_017813	-	563	Mokosh_TypeI_MkoA	-	1112	False	False	8.8e-15	66.9	0.0	False	False	KCW69261.1
GCA_000612305.1-Pla_KK198758.1_i000_017852	-	611	Mokosh_TypeI_MkoA	-	1112	False	False	3e-16	71.7	0.0	False	False	KCW69314.1
GCA_000612305.1-Pla_KK198758.1_i000_017855	-	600	Mokosh_TypeI_MkoA	-	1112	False	False	1.1e-16	73.3	0.0	False	False	KCW69317.1
GCA_000612305.1-Pla_KK198758.1_i000_017856	-	516	Mokosh_TypeI_MkoA	-	1112	False	False	2.1e-13	62.4	0.0	False	False	KCW69318.1
GCA_000612305.1-Pla_KK198758.1_i000_017881	-	506	Mokosh_TypeI_MkoA	-	1112	False	False	4.2e-21	87.8	0.0	False	False	KCW69353.1
GCA_000612305.1-Pla_KK198758.1_i000_017910	-	593	Mokosh_TypeI_MkoA	-	1112	False	False	1.3e-09	49.8	0.0	False	False	KCW69386.1
GCA_000612305.1-Pla_KK198758.1_i000_018007	-	649	Mokosh_TypeI_MkoA	-	1112	False	False	5.2e-26	104.1	0.0	False	False	KCW69527.1
GCA_000612305.1-Pla_KK198758.1_i000_018028	-	989	Mokosh_TypeI_MkoA	-	1112	False	False	3e-18	78.4	0.0	False	False	KCW69556.1
GCA_000612305.1-Pla_KK198758.1_i000_018150	-	78	Mokosh_TypeI_MkoA	-	1112	False	False	0.00029	32.1	0.1	False	False	KCW69726.1
GCA_000612305.1-Pla_KK198758.1_i000_018152	-	807	Mokosh_TypeI_MkoA	-	1112	False	False	1.3e-19	82.9	0.0	False	False	KCW69728.1
GCA_000612305.1-Pla_KK198758.1_i000_018153	-	814	Mokosh_TypeI_MkoA	-	1112	False	False	2.5e-19	82.0	0.0	False	False	KCW69732.1
GCA_000612305.1-Pla_KK198758.1_i000_018154	-	857	Mokosh_TypeI_MkoA	-	1112	False	False	3.6e-17	74.8	0.0	False	False	KCW69735.1
GCA_000612305.1-Pla_KK198758.1_i000_018158	-	737	Mokosh_TypeI_MkoA	-	1112	False	False	4.9e-13	61.1	0.0	False	False	KCW69740.1
GCA_000612305.1-Pla_KK198758.1_i000_018183	-	996	Mokosh_TypeI_MkoA	-	1112	False	False	1.4e-12	59.6	0.0	False	False	KCW69778.1
GCA_000612305.1-Pla_KK198758.1_i000_018187	-	433	Mokosh_TypeI_MkoA	-	1112	False	False	9.7e-09	46.9	0.0	False	False	KCW69785.1
GCA_000612305.1-Pla_KK198758.1_i000_018190	-	979	Mokosh_TypeI_MkoA	-	1112	False	False	1.6000000000000002e-65	234.9	0.0	False	False	KCW69789.1
GCA_000612305.1-Pla_KK198758.1_i000_018191	-	1174	Mokosh_TypeI_MkoA	-	1112	False	False	8.899999999999999e-62	222.5	0.0	False	False	KCW69790.1
GCA_000612305.1-Pla_KK198758.1_i000_018192	-	871	Mokosh_TypeI_MkoA	-	1112	False	False	3.7e-63	227.1	0.0	False	False	KCW69791.1
GCA_000612305.1-Pla_KK198758.1_i000_018193	-	1099	Mokosh_TypeI_MkoA	-	1112	False	False	4.6e-70	250.0	0.0	False	False	KCW69793.1
GCA_000612305.1-Pla_KK198758.1_i000_018194	-	908	Mokosh_TypeI_MkoA	-	1112	False	False	8.2e-14	63.7	0.0	False	False	KCW69794.1
GCA_000612305.1-Pla_KK198758.1_i000_018195	-	1190	Mokosh_TypeI_MkoA	-	1112	False	False	4e-69	246.9	0.0	False	False	KCW69795.1
GCA_000612305.1-Pla_KK198758.1_i000_018200	-	779	Mokosh_TypeI_MkoA	-	1112	False	False	3.4e-15	68.3	0.0	False	False	KCW69804.1
GCA_000612305.1-Pla_KK198758.1_i000_018223	-	393	Mokosh_TypeI_MkoA	-	1112	False	False	4.3e-20	84.5	0.0	False	False	KCW69846.1
GCA_000612305.1-Pla_KK198758.1_i000_018229	-	502	Mokosh_TypeI_MkoA	-	1112	False	False	3.3e-14	65.0	0.0	False	False	KCW69855.1
GCA_000612305.1-Pla_KK198758.1_i000_018230	-	1011	Mokosh_TypeI_MkoA	-	1112	False	False	1.7e-16	72.6	0.0	False	False	KCW69856.1
GCA_000612305.1-Pla_KK198758.1_i000_018293	-	392	Mokosh_TypeI_MkoA	-	1112	False	False	1.2e-18	79.7	0.0	False	False	KCW69935.1
GCA_000612305.1-Pla_KK198758.1_i000_018339	-	1077	Mokosh_TypeI_MkoA	-	1112	False	False	1e-18	80.0	0.0	False	False	KCW69998.1
GCA_000612305.1-Pla_KK198758.1_i000_018373	-	844	Mokosh_TypeI_MkoA	-	1112	False	False	1.2e-17	76.3	0.0	False	False	KCW70040.1
GCA_000612305.1-Pla_KK198758.1_i000_018393	-	859	Mokosh_TypeI_MkoA	-	1112	False	False	3.3e-21	88.2	0.0	False	False	KCW70064.1
GCA_000612305.1-Pla_KK198758.1_i000_018394	-	667	Mokosh_TypeI_MkoA	-	1112	False	False	4.2e-23	94.5	0.0	False	False	KCW70065.1
GCA_000612305.1-Pla_KK198758.1_i000_018395	-	864	Mokosh_TypeI_MkoA	-	1112	False	False	3.5e-18	78.2	0.0	False	False	KCW70067.1
GCA_000612305.1-Pla_KK198758.1_i000_018396	-	759	Mokosh_TypeI_MkoA	-	1112	False	False	6.6e-17	73.9	0.0	False	False	KCW70068.1
GCA_000612305.1-Pla_KK198758.1_i000_018397	-	806	Mokosh_TypeI_MkoA	-	1112	False	False	1.1e-18	79.9	0.0	False	False	KCW70069.1
GCA_000612305.1-Pla_KK198758.1_i000_018398	-	641	Mokosh_TypeI_MkoA	-	1112	False	False	5.9e-12	57.5	0.0	False	False	KCW70070.1
GCA_000612305.1-Pla_KK198758.1_i000_018399	-	837	Mokosh_TypeI_MkoA	-	1112	False	False	1.9e-19	82.3	0.0	False	False	KCW70071.1
GCA_000612305.1-Pla_KK198758.1_i000_018402	-	815	Mokosh_TypeI_MkoA	-	1112	False	False	1.8e-19	82.5	0.0	False	False	KCW70074.1
GCA_000612305.1-Pla_KK198758.1_i000_018405	-	831	Mokosh_TypeI_MkoA	-	1112	False	False	7.4e-21	87.0	0.0	False	False	KCW70077.1
GCA_000612305.1-Pla_KK198758.1_i000_018430	-	430	Mokosh_TypeI_MkoA	-	1112	False	False	1.6000000000000002e-23	95.8	0.0	False	False	KCW70106.1
GCA_000612305.1-Pla_KK198758.1_i000_018462	-	394	Mokosh_TypeI_MkoA	-	1112	False	False	2.2e-17	75.5	0.0	False	False	KCW70161.1
GCA_000612305.1-Pla_KK198758.1_i000_018492	-	646	Mokosh_TypeI_MkoA	-	1112	False	False	6.4e-10	50.8	0.0	False	False	KCW70203.1
GCA_000612305.1-Pla_KK198758.1_i000_018531	-	294	Mokosh_TypeI_MkoA	-	1112	False	False	1.2e-18	79.6	0.0	False	False	KCW70266.1
GCA_000612305.1-Pla_KK198758.1_i000_018566	-	351	Mokosh_TypeI_MkoA	-	1112	False	False	2.9e-14	65.2	0.0	False	False	KCW70316.1
GCA_000612305.1-Pla_KK198758.1_i000_018567	-	327	Mokosh_TypeI_MkoA	-	1112	False	False	9.5e-19	80.0	0.0	False	False	KCW70318.1
GCA_000612305.1-Pla_KK198758.1_i000_018569	-	381	Mokosh_TypeI_MkoA	-	1112	False	False	8.3e-19	80.2	0.0	False	False	KCW70320.1
GCA_000612305.1-Pla_KK198758.1_i000_018571	-	360	Mokosh_TypeI_MkoA	-	1112	False	False	6e-23	94.0	0.0	False	False	KCW70323.1
GCA_000612305.1-Pla_KK198758.1_i000_018624	-	658	Mokosh_TypeI_MkoA	-	1112	False	False	4.2e-18	77.9	0.0	False	False	KCW70389.1
GCA_000612305.1-Pla_KK198758.1_i000_018625	-	570	Mokosh_TypeI_MkoA	-	1112	False	False	1.5e-17	76.1	0.0	False	False	KCW70390.1
GCA_000612305.1-Pla_KK198758.1_i000_018638	-	1221	Mokosh_TypeI_MkoA	-	1112	False	False	5.3e-17	74.2	0.0	False	False	KCW70410.1
GCA_000612305.1-Pla_KK198758.1_i000_018663	-	1094	Mokosh_TypeI_MkoA	-	1112	False	False	5.5e-14	64.3	0.0	False	False	KCW70445.1
GCA_000612305.1-Pla_KK198758.1_i000_018720	-	396	Mokosh_TypeI_MkoA	-	1112	False	False	1.5999999999999999e-24	99.1	0.0	False	False	KCW70526.1
GCA_000612305.1-Pla_KK198758.1_i000_018733	-	600	Mokosh_TypeI_MkoA	-	1112	False	False	6.700000000000001e-22	90.5	0.0	False	False	KCW70550.1
GCA_000612305.1-Pla_KK198758.1_i000_018741	-	851	Mokosh_TypeI_MkoA	-	1112	False	False	1.6e-18	79.3	0.0	False	False	KCW70561.1
GCA_000612305.1-Pla_KK198758.1_i000_018753	-	777	Mokosh_TypeI_MkoA	-	1112	False	False	3.1e-16	71.7	0.0	False	False	KCW70576.1
GCA_000612305.1-Pla_KK198758.1_i000_018843	-	771	Mokosh_TypeI_MkoA	-	1112	False	False	3.5e-14	64.9	0.0	False	False	KCW70702.1
GCA_000612305.1-Pla_KK198758.1_i000_018844	-	812	Mokosh_TypeI_MkoA	-	1112	False	False	5.7e-13	60.9	0.0	False	False	KCW70703.1
GCA_000612305.1-Pla_KK198758.1_i000_018845	-	814	Mokosh_TypeI_MkoA	-	1112	False	False	2.8e-14	65.2	0.0	False	False	KCW70704.1
GCA_000612305.1-Pla_KK198758.1_i000_018905	-	455	Mokosh_TypeI_MkoA	-	1112	False	False	9.3e-22	90.0	0.0	False	False	KCW70786.1
GCA_000612305.1-Pla_KK198758.1_i000_018925	-	353	Mokosh_TypeI_MkoA	-	1112	False	False	9.1e-09	47.0	0.0	False	False	KCW70818.1
GCA_000612305.1-Pla_KK198758.1_i000_018940	-	973	Mokosh_TypeI_MkoA	-	1112	False	False	7.9e-16	70.4	0.0	False	False	KCW70840.1
GCA_000612305.1-Pla_KK198758.1_i000_018963	-	1105	Mokosh_TypeI_MkoA	-	1112	False	False	1.3e-19	82.9	0.0	False	False	KCW70875.1
GCA_000612305.1-Pla_KK198758.1_i000_018964	-	1102	Mokosh_TypeI_MkoA	-	1112	False	False	3.4e-20	84.8	0.0	False	False	KCW70876.1
GCA_000612305.1-Pla_KK198758.1_i000_018991	-	2341	Mokosh_TypeI_MkoA	-	1112	False	False	3.2e-72	257.1	0.6	False	False	KCW70917.1
GCA_000612305.1-Pla_KK198758.1_i000_018994	-	588	Mokosh_TypeI_MkoA	-	1112	False	False	4.7e-10	51.2	0.0	False	False	KCW70921.1
GCA_000612305.1-Pla_KK198758.1_i000_019024	-	752	Mokosh_TypeI_MkoA	-	1112	False	False	2.3e-21	88.7	0.0	False	False	KCW70955.1
GCA_000612305.1-Pla_KK198758.1_i000_019030	-	916	Mokosh_TypeI_MkoA	-	1112	False	False	1.3e-16	72.9	0.0	False	False	KCW70965.1
GCA_000612305.1-Pla_KK198758.1_i000_019031	-	851	Mokosh_TypeI_MkoA	-	1112	False	False	4.7e-11	54.6	0.0	False	False	KCW70966.1
GCA_000612305.1-Pla_KK198758.1_i000_019032	-	1020	Mokosh_TypeI_MkoA	-	1112	False	False	4.4e-17	74.5	0.0	False	False	KCW70967.1
GCA_000612305.1-Pla_KK198758.1_i000_019037	-	545	Mokosh_TypeI_MkoA	-	1112	False	False	6.8e-15	67.3	0.0	False	False	KCW70972.1
GCA_000612305.1-Pla_KK198758.1_i000_019056	-	1057	Mokosh_TypeI_MkoA	-	1112	False	False	1.3e-18	79.6	0.0	False	False	KCW70995.1
GCA_000612305.1-Pla_KK198758.1_i000_019083	-	876	Mokosh_TypeI_MkoA	-	1112	False	False	3e-09	48.6	0.0	False	False	KCW71033.1
GCA_000612305.1-Pla_KK198758.1_i000_019095	-	804	Mokosh_TypeI_MkoA	-	1112	False	False	4.8e-15	67.8	0.0	False	False	KCW71047.1
GCA_000612305.1-Pla_KK198758.1_i000_019100	-	598	Mokosh_TypeI_MkoA	-	1112	False	False	2.2e-15	68.9	0.0	False	False	KCW71055.1
GCA_000612305.1-Pla_KK198758.1_i000_019101	-	818	Mokosh_TypeI_MkoA	-	1112	False	False	3.2e-15	68.4	0.0	False	False	KCW71056.1
GCA_000612305.1-Pla_KK198758.1_i000_019120	-	771	Mokosh_TypeI_MkoA	-	1112	False	False	1.3e-18	79.6	0.0	False	False	KCW71078.1
GCA_000612305.1-Pla_KK198758.1_i000_019122	-	912	Mokosh_TypeI_MkoA	-	1112	False	False	1.2e-15	69.8	0.0	False	False	KCW71080.1
GCA_000612305.1-Pla_KK198758.1_i000_019123	-	702	Mokosh_TypeI_MkoA	-	1112	False	False	1.2e-17	76.4	0.0	False	False	KCW71081.1
GCA_000612305.1-Pla_KK198758.1_i000_019138	-	622	Mokosh_TypeI_MkoA	-	1112	False	False	7e-22	90.4	1.0	False	False	KCW71097.1
GCA_000612305.1-Pla_KK198758.1_i000_019142	-	305	Mokosh_TypeI_MkoA	-	1112	False	False	4.7e-05	34.7	0.0	False	False	KCW71101.1
GCA_000612305.1-Pla_KK198758.1_i000_019143	-	378	Mokosh_TypeI_MkoA	-	1112	False	False	2e-19	82.3	0.0	False	False	KCW71102.1
GCA_000612305.1-Pla_KK198758.1_i000_019193	-	697	Mokosh_TypeI_MkoA	-	1112	False	False	8.8e-15	66.9	0.0	False	False	KCW71162.1
GCA_000612305.1-Pla_KK198758.1_i000_019218	-	694	Mokosh_TypeI_MkoA	-	1112	False	False	2.4e-19	82.0	0.1	False	False	KCW71197.1
GCA_000612305.1-Pla_KK198758.1_i000_019219	-	740	Mokosh_TypeI_MkoA	-	1112	False	False	4.6e-18	77.8	0.1	False	False	KCW71198.1
GCA_000612305.1-Pla_KK198758.1_i000_019220	-	435	Mokosh_TypeI_MkoA	-	1112	False	False	6.9e-20	83.8	0.1	False	False	KCW71199.1
GCA_000612305.1-Pla_KK198758.1_i000_019222	-	388	Mokosh_TypeI_MkoA	-	1112	False	False	7.4e-15	67.2	0.0	False	False	KCW71201.1
GCA_000612305.1-Pla_KK198758.1_i000_019223	-	536	Mokosh_TypeI_MkoA	-	1112	False	False	1.9e-09	49.2	0.0	False	False	KCW71202.1
GCA_000612305.1-Pla_KK198758.1_i000_019224	-	457	Mokosh_TypeI_MkoA	-	1112	False	False	9.8e-18	76.7	0.2	False	False	KCW71203.1
GCA_000612305.1-Pla_KK198758.1_i000_019226	-	518	Mokosh_TypeI_MkoA	-	1112	False	False	2.8e-18	78.5	0.0	False	False	KCW71205.1
GCA_000612305.1-Pla_KK198758.1_i000_019228	-	368	Mokosh_TypeI_MkoA	-	1112	False	False	1.3e-21	89.6	0.1	False	False	KCW71207.1
GCA_000612305.1-Pla_KK198758.1_i000_019230	-	654	Mokosh_TypeI_MkoA	-	1112	False	False	1.5e-18	79.4	0.0	False	False	KCW71209.1
GCA_000612305.1-Pla_KK198758.1_i000_019248	-	885	Mokosh_TypeI_MkoA	-	1112	False	False	4.2e-23	94.5	0.0	False	False	KCW71227.1
GCA_000612305.1-Pla_KK198758.1_i000_019254	-	452	Mokosh_TypeI_MkoA	-	1112	False	False	3e-19	81.7	0.0	False	False	KCW71233.1
GCA_000612305.1-Pla_KK198758.1_i000_019311	-	869	Mokosh_TypeI_MkoA	-	1112	False	False	2.4e-05	35.7	0.0	False	False	KCW71303.1
GCA_000612305.1-Pla_KK198758.1_i000_019312	-	944	Mokosh_TypeI_MkoA	-	1112	False	False	1.1e-13	63.2	0.0	False	False	KCW71304.1
GCA_000612305.1-Pla_KK198758.1_i000_019314	-	954	Mokosh_TypeI_MkoA	-	1112	False	False	3.9e-13	61.4	0.0	False	False	KCW71306.1
GCA_000612305.1-Pla_KK198758.1_i000_019317	-	822	Mokosh_TypeI_MkoA	-	1112	False	False	2.7e-05	35.5	0.0	False	False	KCW71309.1
GCA_000612305.1-Pla_KK198758.1_i000_019328	-	466	Mokosh_TypeI_MkoA	-	1112	False	False	2.2e-17	75.5	0.0	False	False	KCW71325.1
GCA_000612305.1-Pla_KK198758.1_i000_019349	-	344	Mokosh_TypeI_MkoA	-	1112	False	False	1.8e-18	79.1	0.0	False	False	KCW71350.1
GCA_000612305.1-Pla_KK198758.1_i000_019352	-	1027	Mokosh_TypeI_MkoA	-	1112	False	False	5.5e-20	84.1	0.0	False	False	KCW71354.1
GCA_000612305.1-Pla_KK198758.1_i000_019353	-	942	Mokosh_TypeI_MkoA	-	1112	False	False	3e-20	85.0	0.0	False	False	KCW71355.1
GCA_000612305.1-Pla_KK198758.1_i000_019354	-	594	Mokosh_TypeI_MkoA	-	1112	False	False	7.6e-16	70.4	0.0	False	False	KCW71356.1
GCA_000612305.1-Pla_KK198758.1_i000_019356	-	325	Mokosh_TypeI_MkoA	-	1112	False	False	9.6e-21	86.6	0.0	False	False	KCW71358.1
GCA_000612305.1-Pla_KK198758.1_i000_019358	-	636	Mokosh_TypeI_MkoA	-	1112	False	False	2.6e-18	78.6	0.0	False	False	KCW71360.1
GCA_000612305.1-Pla_KK198758.1_i000_019359	-	690	Mokosh_TypeI_MkoA	-	1112	False	False	2.2e-20	85.5	0.0	False	False	KCW71361.1
GCA_000612305.1-Pla_KK198758.1_i000_019398	-	495	Mokosh_TypeI_MkoA	-	1112	False	False	7.8e-16	70.4	0.0	False	False	KCW71422.1
GCA_000612305.1-Pla_KK198759.1_i000_019434	-	937	Mokosh_TypeI_MkoA	-	1112	False	False	3.7e-20	84.7	0.0	False	False	KCW62545.1
GCA_000612305.1-Pla_KK198759.1_i000_019435	-	889	Mokosh_TypeI_MkoA	-	1112	False	False	3.5e-20	84.8	0.0	False	False	KCW62546.1
GCA_000612305.1-Pla_KK198759.1_i000_019436	-	958	Mokosh_TypeI_MkoA	-	1112	False	False	2.8e-21	88.4	0.0	False	False	KCW62547.1
GCA_000612305.1-Pla_KK198759.1_i000_019437	-	933	Mokosh_TypeI_MkoA	-	1112	False	False	1.6e-20	85.9	0.0	False	False	KCW62548.1
GCA_000612305.1-Pla_KK198759.1_i000_019438	-	940	Mokosh_TypeI_MkoA	-	1112	False	False	2.1e-21	88.8	0.0	False	False	KCW62549.1
GCA_000612305.1-Pla_KK198759.1_i000_019439	-	945	Mokosh_TypeI_MkoA	-	1112	False	False	1.1e-20	86.4	0.0	False	False	KCW62551.1
GCA_000612305.1-Pla_KK198759.1_i000_019489	-	423	Mokosh_TypeI_MkoA	-	1112	False	False	5e-16	71.0	0.0	False	False	KCW62612.1
GCA_000612305.1-Pla_KK198759.1_i000_019511	-	816	Mokosh_TypeI_MkoA	-	1112	False	False	7.6e-16	70.4	0.0	False	False	KCW62634.1
GCA_000612305.1-Pla_KK198759.1_i000_019532	-	858	Mokosh_TypeI_MkoA	-	1112	False	False	3.9e-09	48.2	0.0	False	False	KCW62655.1
GCA_000612305.1-Pla_KK198759.1_i000_019556	-	718	Mokosh_TypeI_MkoA	-	1112	False	False	1.6e-21	89.2	0.0	False	False	KCW62682.1
GCA_000612305.1-Pla_KK198759.1_i000_019567	-	663	Mokosh_TypeI_MkoA	-	1112	False	False	1.1e-14	66.6	0.0	False	False	KCW62694.1
GCA_000612305.1-Pla_KK198759.1_i000_019574	-	663	Mokosh_TypeI_MkoA	-	1112	False	False	8.8e-14	63.6	0.0	False	False	KCW62701.1
GCA_000612305.1-Pla_KK198759.1_i000_019585	-	548	Mokosh_TypeI_MkoA	-	1112	False	False	8.7e-16	70.2	0.0	False	False	KCW62712.1
GCA_000612305.1-Pla_KK198759.1_i000_019588	-	675	Mokosh_TypeI_MkoA	-	1112	False	False	1.4e-16	72.9	0.0	False	False	KCW62715.1
GCA_000612305.1-Pla_KK198759.1_i000_019602	-	958	Mokosh_TypeI_MkoA	-	1112	False	False	4.1e-16	71.3	0.0	False	False	KCW62729.1
GCA_000612305.1-Pla_KK198759.1_i000_019660	-	669	Mokosh_TypeI_MkoA	-	1112	False	False	3.5e-14	64.9	0.0	False	False	KCW62803.1
GCA_000612305.1-Pla_KK198759.1_i000_019700	-	658	Mokosh_TypeI_MkoA	-	1112	False	False	2.3e-17	75.5	0.0	False	False	KCW62848.1
GCA_000612305.1-Pla_KK198759.1_i000_019703	-	480	Mokosh_TypeI_MkoA	-	1112	False	False	1.1e-18	79.8	0.0	False	False	KCW62851.1
GCA_000612305.1-Pla_KK198759.1_i000_019713	-	968	Mokosh_TypeI_MkoA	-	1112	False	False	4.7e-14	64.5	0.0	False	False	KCW62861.1
GCA_000612305.1-Pla_KK198759.1_i000_019718	-	371	Mokosh_TypeI_MkoA	-	1112	False	False	2.5e-19	82.0	0.0	False	False	KCW62867.1
GCA_000612305.1-Pla_KK198759.1_i000_019723	-	321	Mokosh_TypeI_MkoA	-	1112	False	False	7e-21	87.1	0.0	False	False	KCW62872.1
GCA_000612305.1-Pla_KK198759.1_i000_019801	-	362	Mokosh_TypeI_MkoA	-	1112	False	False	7.7e-21	87.0	0.0	False	False	KCW62959.1
GCA_000612305.1-Pla_KK198759.1_i000_019802	-	356	Mokosh_TypeI_MkoA	-	1112	False	False	9.8e-21	86.6	0.0	False	False	KCW62961.1
GCA_000612305.1-Pla_KK198759.1_i000_019859	-	666	Mokosh_TypeI_MkoA	-	1112	False	False	1.7e-26	105.7	0.0	False	False	KCW63031.1
GCA_000612305.1-Pla_KK198759.1_i000_019860	-	244	Mokosh_TypeI_MkoA	-	1112	False	False	2.5e-16	72.0	0.0	False	False	KCW63033.1
GCA_000612305.1-Pla_KK198759.1_i000_019861	-	409	Mokosh_TypeI_MkoA	-	1112	False	False	5.8e-23	94.0	0.0	False	False	KCW63034.1
GCA_000612305.1-Pla_KK198759.1_i000_019862	-	434	Mokosh_TypeI_MkoA	-	1112	False	False	1.5e-23	95.9	0.0	False	False	KCW63035.1
GCA_000612305.1-Pla_KK198759.1_i000_019863	-	368	Mokosh_TypeI_MkoA	-	1112	False	False	2.7999999999999998e-24	98.3	0.0	False	False	KCW63037.1
GCA_000612305.1-Pla_KK198759.1_i000_019865	-	195	Mokosh_TypeI_MkoA	-	1112	False	False	3.3e-19	81.6	0.0	False	False	KCW63040.1
GCA_000612305.1-Pla_KK198759.1_i000_019866	-	333	Mokosh_TypeI_MkoA	-	1112	False	False	2.7e-21	88.5	0.0	False	False	KCW63046.1
GCA_000612305.1-Pla_KK198759.1_i000_019867	-	191	Mokosh_TypeI_MkoA	-	1112	False	False	1.2e-09	49.9	0.0	False	False	KCW63047.1
GCA_000612305.1-Pla_KK198759.1_i000_019890	-	1024	Mokosh_TypeI_MkoA	-	1112	False	False	3.4e-15	68.3	0.0	False	False	KCW63070.1
GCA_000612305.1-Pla_KK198759.1_i000_019895	-	1005	Mokosh_TypeI_MkoA	-	1112	False	False	8.5e-19	80.2	0.0	False	False	KCW63075.1
GCA_000612305.1-Pla_KK198759.1_i000_019896	-	431	Mokosh_TypeI_MkoA	-	1112	False	False	1.2e-12	59.8	0.0	False	False	KCW63076.1
GCA_000612305.1-Pla_KK198759.1_i000_019897	-	915	Mokosh_TypeI_MkoA	-	1112	False	False	1.9e-16	72.4	0.0	False	False	KCW63077.1
GCA_000612305.1-Pla_KK198759.1_i000_019957	-	441	Mokosh_TypeI_MkoA	-	1112	False	False	1.3e-10	53.1	0.0	False	False	KCW63140.1
GCA_000612305.1-Pla_KK198759.1_i000_019959	-	1033	Mokosh_TypeI_MkoA	-	1112	False	False	1.2e-14	66.5	0.0	False	False	KCW63142.1
GCA_000612305.1-Pla_KK198759.1_i000_019963	-	848	Mokosh_TypeI_MkoA	-	1112	False	False	5.7e-17	74.1	0.0	False	False	KCW63146.1
GCA_000612305.1-Pla_KK198759.1_i000_019968	-	874	Mokosh_TypeI_MkoA	-	1112	False	False	1.7e-16	72.5	0.0	False	False	KCW63152.1
GCA_000612305.1-Pla_KK198759.1_i000_019976	-	656	Mokosh_TypeI_MkoA	-	1112	False	False	4.2e-14	64.6	0.0	False	False	KCW63167.1
GCA_000612305.1-Pla_KK198759.1_i000_020032	-	1047	Mokosh_TypeI_MkoA	-	1112	False	False	1.4e-18	79.5	0.0	False	False	KCW63228.1
GCA_000612305.1-Pla_KK198759.1_i000_020050	-	698	Mokosh_TypeI_MkoA	-	1112	False	False	3e-23	94.9	0.0	False	False	KCW63248.1
GCA_000612305.1-Pla_KK198759.1_i000_020092	-	729	Mokosh_TypeI_MkoA	-	1112	False	False	2.5e-17	75.3	0.0	False	False	KCW63293.1
GCA_000612305.1-Pla_KK198759.1_i000_020096	-	614	Mokosh_TypeI_MkoA	-	1112	False	False	1.5e-17	76.0	0.0	False	False	KCW63307.1
GCA_000612305.1-Pla_KK198759.1_i000_020098	-	815	Mokosh_TypeI_MkoA	-	1112	False	False	8.6e-18	76.9	0.0	False	False	KCW63309.1
GCA_000612305.1-Pla_KK198759.1_i000_020100	-	616	Mokosh_TypeI_MkoA	-	1112	False	False	6.1e-18	77.4	0.0	False	False	KCW63313.1
GCA_000612305.1-Pla_KK198759.1_i000_020102	-	332	Mokosh_TypeI_MkoA	-	1112	False	False	7e-19	80.5	0.0	False	False	KCW63316.1
GCA_000612305.1-Pla_KK198759.1_i000_020103	-	801	Mokosh_TypeI_MkoA	-	1112	False	False	7e-19	80.5	0.0	False	False	KCW63317.1
GCA_000612305.1-Pla_KK198759.1_i000_020105	-	543	Mokosh_TypeI_MkoA	-	1112	False	False	1.8e-19	82.4	0.0	False	False	KCW63319.1
GCA_000612305.1-Pla_KK198759.1_i000_020106	-	773	Mokosh_TypeI_MkoA	-	1112	False	False	1.4e-16	72.9	0.0	False	False	KCW63320.1
GCA_000612305.1-Pla_KK198759.1_i000_020141	-	601	Mokosh_TypeI_MkoA	-	1112	False	False	5.5e-20	84.1	0.0	False	False	KCW63366.1
GCA_000612305.1-Pla_KK198759.1_i000_020146	-	492	Mokosh_TypeI_MkoA	-	1112	False	False	9.6e-18	76.7	0.0	False	False	KCW63372.1
GCA_000612305.1-Pla_KK198759.1_i000_020147	-	679	Mokosh_TypeI_MkoA	-	1112	False	False	3e-20	85.0	0.0	False	False	KCW63373.1
GCA_000612305.1-Pla_KK198759.1_i000_020149	-	593	Mokosh_TypeI_MkoA	-	1112	False	False	3.1e-19	81.6	0.1	False	False	KCW63375.1
GCA_000612305.1-Pla_KK198759.1_i000_020150	-	613	Mokosh_TypeI_MkoA	-	1112	False	False	2.7e-20	85.1	0.0	False	False	KCW63376.1
GCA_000612305.1-Pla_KK198759.1_i000_020151	-	644	Mokosh_TypeI_MkoA	-	1112	False	False	1e-18	79.9	0.0	False	False	KCW63377.1
GCA_000612305.1-Pla_KK198759.1_i000_020152	-	501	Mokosh_TypeI_MkoA	-	1112	False	False	0.00013	33.3	0.0	False	False	KCW63378.1
GCA_000612305.1-Pla_KK198759.1_i000_020153	-	514	Mokosh_TypeI_MkoA	-	1112	False	False	1.6e-20	86.0	0.0	False	False	KCW63379.1
GCA_000612305.1-Pla_KK198759.1_i000_020154	-	664	Mokosh_TypeI_MkoA	-	1112	False	False	1.8e-21	89.1	0.0	False	False	KCW63380.1
GCA_000612305.1-Pla_KK198759.1_i000_020157	-	565	Mokosh_TypeI_MkoA	-	1112	False	False	4.4e-15	67.9	0.0	False	False	KCW63383.1
GCA_000612305.1-Pla_KK198759.1_i000_020182	-	918	Mokosh_TypeI_MkoA	-	1112	False	False	5.5e-17	74.2	0.0	False	False	KCW63414.1
GCA_000612305.1-Pla_KK198759.1_i000_020242	-	1003	Mokosh_TypeI_MkoA	-	1112	False	False	3.2e-16	71.7	0.0	False	False	KCW63493.1
GCA_000612305.1-Pla_KK198759.1_i000_020257	-	892	Mokosh_TypeI_MkoA	-	1112	False	False	2.4e-08	45.6	0.0	False	False	KCW63508.1
GCA_000612305.1-Pla_KK198759.1_i000_020259	-	936	Mokosh_TypeI_MkoA	-	1112	False	False	1.7e-14	65.9	0.0	False	False	KCW63510.1
GCA_000612305.1-Pla_KK198759.1_i000_020263	-	999	Mokosh_TypeI_MkoA	-	1112	False	False	1.8e-18	79.1	0.0	False	False	KCW63514.1
GCA_000612305.1-Pla_KK198759.1_i000_020266	-	418	Mokosh_TypeI_MkoA	-	1112	False	False	4.2e-08	44.8	0.0	False	False	KCW63517.1
GCA_000612305.1-Pla_KK198759.1_i000_020267	-	836	Mokosh_TypeI_MkoA	-	1112	False	False	3.2e-09	48.5	0.0	False	False	KCW63518.1
GCA_000612305.1-Pla_KK198759.1_i000_020269	-	834	Mokosh_TypeI_MkoA	-	1112	False	False	1e-13	63.4	0.0	False	False	KCW63520.1
GCA_000612305.1-Pla_KK198759.1_i000_020273	-	539	Mokosh_TypeI_MkoA	-	1112	False	False	1.4e-17	76.2	0.0	False	False	KCW63524.1
GCA_000612305.1-Pla_KK198759.1_i000_020278	-	896	Mokosh_TypeI_MkoA	-	1112	False	False	4e-17	74.6	0.0	False	False	KCW63529.1
GCA_000612305.1-Pla_KK198759.1_i000_020281	-	355	Mokosh_TypeI_MkoA	-	1112	False	False	2.7e-17	75.2	0.0	False	False	KCW63532.1
GCA_000612305.1-Pla_KK198759.1_i000_020283	-	969	Mokosh_TypeI_MkoA	-	1112	False	False	1.1e-17	76.5	0.0	False	False	KCW63534.1
GCA_000612305.1-Pla_KK198759.1_i000_020285	-	1018	Mokosh_TypeI_MkoA	-	1112	False	False	6.5e-16	70.7	0.0	False	False	KCW63536.1
GCA_000612305.1-Pla_KK198759.1_i000_020291	-	983	Mokosh_TypeI_MkoA	-	1112	False	False	1.1e-16	73.2	0.0	False	False	KCW63547.1
GCA_000612305.1-Pla_KK198759.1_i000_020339	-	871	Mokosh_TypeI_MkoA	-	1112	False	False	1.6e-06	39.5	0.0	False	False	KCW63610.1
GCA_000612305.1-Pla_KK198759.1_i000_020363	-	909	Mokosh_TypeI_MkoA	-	1112	False	False	6e-16	70.8	0.0	False	False	KCW63638.1
GCA_000612305.1-Pla_KK198759.1_i000_020407	-	320	Mokosh_TypeI_MkoA	-	1112	False	False	3.4e-18	78.2	0.0	False	False	KCW63685.1
GCA_000612305.1-Pla_KK198759.1_i000_020422	-	740	Mokosh_TypeI_MkoA	-	1112	False	False	2.3e-18	78.8	0.0	False	False	KCW63702.1
GCA_000612305.1-Pla_KK198759.1_i000_020470	-	509	Mokosh_TypeI_MkoA	-	1112	False	False	1.1e-17	76.6	0.0	False	False	KCW63758.1
GCA_000612305.1-Pla_KK198759.1_i000_020474	-	288	Mokosh_TypeI_MkoA	-	1112	False	False	0.00011	33.4	0.0	False	False	KCW63762.1
GCA_000612305.1-Pla_KK198759.1_i000_020528	-	416	Mokosh_TypeI_MkoA	-	1112	False	False	4.600000000000001e-22	91.0	0.0	False	False	KCW63820.1
GCA_000612305.1-Pla_KK198759.1_i000_020542	-	669	Mokosh_TypeI_MkoA	-	1112	False	False	1.7e-16	72.6	0.0	False	False	KCW63838.1
GCA_000612305.1-Pla_KK198759.1_i000_020600	-	386	Mokosh_TypeI_MkoA	-	1112	False	False	3.6e-21	88.1	0.0	False	False	KCW63903.1
GCA_000612305.1-Pla_KK198759.1_i000_020601	-	702	Mokosh_TypeI_MkoA	-	1112	False	False	2.9e-20	85.0	0.0	False	False	KCW63904.1
GCA_000612305.1-Pla_KK198759.1_i000_020602	-	620	Mokosh_TypeI_MkoA	-	1112	False	False	1.4e-18	79.5	0.0	False	False	KCW63905.1
GCA_000612305.1-Pla_KK198759.1_i000_020607	-	701	Mokosh_TypeI_MkoA	-	1112	False	False	4.500000000000001e-22	91.0	0.0	False	False	KCW63910.1
GCA_000612305.1-Pla_KK198759.1_i000_020613	-	395	Mokosh_TypeI_MkoA	-	1112	False	False	5e-20	84.3	0.0	False	False	KCW63918.1
GCA_000612305.1-Pla_KK198759.1_i000_020731	-	929	Mokosh_TypeI_MkoA	-	1112	False	False	4.9e-12	57.8	0.0	False	False	KCW64085.1
GCA_000612305.1-Pla_KK198759.1_i000_020788	-	572	Mokosh_TypeI_MkoA	-	1112	False	False	1.9999999999999998e-25	102.1	0.0	False	False	KCW64159.1
GCA_000612305.1-Pla_KK198759.1_i000_020811	-	516	Mokosh_TypeI_MkoA	-	1112	False	False	3e-09	48.6	0.0	False	False	KCW64182.1
GCA_000612305.1-Pla_KK198759.1_i000_020833	-	414	Mokosh_TypeI_MkoA	-	1112	False	False	1.2e-21	89.7	0.0	False	False	KCW64210.1
GCA_000612305.1-Pla_KK198759.1_i000_020850	-	823	Mokosh_TypeI_MkoA	-	1112	False	False	1.1e-21	89.8	0.0	False	False	KCW64227.1
GCA_000612305.1-Pla_KK198759.1_i000_020863	-	355	Mokosh_TypeI_MkoA	-	1112	False	False	6.4e-17	74.0	0.0	False	False	KCW64246.1
GCA_000612305.1-Pla_KK198759.1_i000_020871	-	372	Mokosh_TypeI_MkoA	-	1112	False	False	6.4e-20	83.9	0.0	False	False	KCW64256.1
GCA_000612305.1-Pla_KK198759.1_i000_020872	-	329	Mokosh_TypeI_MkoA	-	1112	False	False	2.5e-18	78.7	0.0	False	False	KCW64257.1
GCA_000612305.1-Pla_KK198759.1_i000_020898	-	379	Mokosh_TypeI_MkoA	-	1112	False	False	7.1e-13	60.6	0.0	False	False	KCW64288.1
GCA_000612305.1-Pla_KK198759.1_i000_020964	-	1023	Mokosh_TypeI_MkoA	-	1112	False	False	1.1e-64	232.2	0.0	False	False	KCW64374.1
GCA_000612305.1-Pla_KK198759.1_i000_020966	-	530	Mokosh_TypeI_MkoA	-	1112	False	False	7.6e-34	130.0	0.1	False	False	KCW64376.1
GCA_000612305.1-Pla_KK198759.1_i000_020967	-	472	Mokosh_TypeI_MkoA	-	1112	False	False	1.2e-06	40.0	0.0	False	False	KCW64377.1
GCA_000612305.1-Pla_KK198759.1_i000_020968	-	844	Mokosh_TypeI_MkoA	-	1112	False	False	2.7000000000000002e-45	168.0	0.0	False	False	KCW64379.1
GCA_000612305.1-Pla_KK198759.1_i000_020970	-	1786	Mokosh_TypeI_MkoA	-	1112	False	False	1.9000000000000001e-66	238.0	0.0	False	False	KCW64381.1
GCA_000612305.1-Pla_KK198759.1_i000_020974	-	2350	Mokosh_TypeI_MkoA	-	1112	False	False	4.6e-63	226.8	0.0	False	False	KCW64385.1
GCA_000612305.1-Pla_KK198759.1_i000_020977	-	852	Mokosh_TypeI_MkoA	-	1112	False	False	5.7e-64	229.8	0.0	False	False	KCW64388.1
GCA_000612305.1-Pla_KK198759.1_i000_020985	-	658	Mokosh_TypeI_MkoA	-	1112	False	False	9e-15	66.9	0.0	False	False	KCW64397.1
GCA_000612305.1-Pla_KK198759.1_i000_020989	-	1006	Mokosh_TypeI_MkoA	-	1112	False	False	8.100000000000001e-65	232.6	0.0	False	False	KCW64402.1
GCA_000612305.1-Pla_KK198759.1_i000_020991	-	2493	Mokosh_TypeI_MkoA	-	1112	False	False	3e-66	237.3	0.0	False	False	KCW64404.1
GCA_000612305.1-Pla_KK198759.1_i000_020992	-	473	Mokosh_TypeI_MkoA	-	1112	False	False	7.7e-52	189.6	0.0	False	False	KCW64405.1
GCA_000612305.1-Pla_KK198759.1_i000_020994	-	2482	Mokosh_TypeI_MkoA	-	1112	False	False	5.4e-66	236.5	0.0	False	False	KCW64407.1
GCA_000612305.1-Pla_KK198759.1_i000_020998	-	2658	Mokosh_TypeI_MkoA	-	1112	False	False	1.3e-54	198.8	0.0	False	False	KCW64411.1
GCA_000612305.1-Pla_KK198759.1_i000_021000	-	1950	Mokosh_TypeI_MkoA	-	1112	False	False	7.2e-66	236.1	0.0	False	False	KCW64413.1
GCA_000612305.1-Pla_KK198759.1_i000_021021	-	246	Mokosh_TypeI_MkoA	-	1112	False	False	2e-11	55.8	0.0	False	False	KCW64441.1
GCA_000612305.1-Pla_KK198759.1_i000_021027	-	1110	Mokosh_TypeI_MkoA	-	1112	False	False	4.5e-21	87.7	0.0	False	False	KCW64447.1
GCA_000612305.1-Pla_KK198759.1_i000_021039	-	792	Mokosh_TypeI_MkoA	-	1112	False	False	8.7e-14	63.6	0.0	False	False	KCW64464.1
GCA_000612305.1-Pla_KK198759.1_i000_021109	-	407	Mokosh_TypeI_MkoA	-	1112	False	False	1.6e-21	89.2	0.0	False	False	KCW64553.1
GCA_000612305.1-Pla_KK198759.1_i000_021181	-	714	Mokosh_TypeI_MkoA	-	1112	False	False	4.8e-13	61.2	0.0	False	False	KCW64657.1
GCA_000612305.1-Pla_KK198759.1_i000_021184	-	665	Mokosh_TypeI_MkoA	-	1112	False	False	3.3e-23	94.8	0.0	False	False	KCW64660.1
GCA_000612305.1-Pla_KK198759.1_i000_021185	-	429	Mokosh_TypeI_MkoA	-	1112	False	False	2.0000000000000002e-23	95.5	0.0	False	False	KCW64661.1
GCA_000612305.1-Pla_KK198759.1_i000_021187	-	460	Mokosh_TypeI_MkoA	-	1112	False	False	9.6e-24	96.6	0.0	False	False	KCW64663.1
GCA_000612305.1-Pla_KK198759.1_i000_021191	-	383	Mokosh_TypeI_MkoA	-	1112	False	False	1.9e-19	82.3	0.0	False	False	KCW64667.1
GCA_000612305.1-Pla_KK198759.1_i000_021192	-	371	Mokosh_TypeI_MkoA	-	1112	False	False	3.2e-18	78.3	0.0	False	False	KCW64668.1
GCA_000612305.1-Pla_KK198759.1_i000_021193	-	282	Mokosh_TypeI_MkoA	-	1112	False	False	1.2e-06	40.0	0.0	False	False	KCW64669.1
GCA_000612305.1-Pla_KK198759.1_i000_021196	-	382	Mokosh_TypeI_MkoA	-	1112	False	False	6.2e-18	77.3	0.0	False	False	KCW64672.1
GCA_000612305.1-Pla_KK198759.1_i000_021209	-	861	Mokosh_TypeI_MkoA	-	1112	False	False	2.8e-20	85.1	0.0	False	False	KCW64687.1
GCA_000612305.1-Pla_KK198759.1_i000_021211	-	444	Mokosh_TypeI_MkoA	-	1112	False	False	1.8e-23	95.7	0.0	False	False	KCW64689.1
GCA_000612305.1-Pla_KK198759.1_i000_021213	-	421	Mokosh_TypeI_MkoA	-	1112	False	False	7.6e-23	93.6	0.0	False	False	KCW64691.1
GCA_000612305.1-Pla_KK198759.1_i000_021214	-	456	Mokosh_TypeI_MkoA	-	1112	False	False	2.1e-22	92.1	0.0	False	False	KCW64692.1
GCA_000612305.1-Pla_KK198759.1_i000_021215	-	405	Mokosh_TypeI_MkoA	-	1112	False	False	8.5e-10	50.4	0.0	False	False	KCW64693.1
GCA_000612305.1-Pla_KK198759.1_i000_021219	-	327	Mokosh_TypeI_MkoA	-	1112	False	False	5.5e-18	77.5	0.0	False	False	KCW64697.1
GCA_000612305.1-Pla_KK198759.1_i000_021220	-	256	Mokosh_TypeI_MkoA	-	1112	False	False	1e-17	76.6	0.0	False	False	KCW64698.1
GCA_000612305.1-Pla_KK198759.1_i000_021223	-	382	Mokosh_TypeI_MkoA	-	1112	False	False	2.6e-06	38.8	0.0	False	False	KCW64701.1
GCA_000612305.1-Pla_KK198759.1_i000_021226	-	348	Mokosh_TypeI_MkoA	-	1112	False	False	2.3e-19	82.1	0.0	False	False	KCW64705.1
GCA_000612305.1-Pla_KK198759.1_i000_021227	-	210	Mokosh_TypeI_MkoA	-	1112	False	False	1.2e-07	43.3	0.0	False	False	KCW64706.1
GCA_000612305.1-Pla_KK198759.1_i000_021273	-	576	Mokosh_TypeI_MkoA	-	1112	False	False	6.8e-09	47.4	0.0	False	False	KCW64769.1
GCA_000612305.1-Pla_KK198759.1_i000_021350	-	854	Mokosh_TypeI_MkoA	-	1112	False	False	1.3e-21	89.5	0.0	False	False	KCW64865.1
GCA_000612305.1-Pla_KK198759.1_i000_021463	-	513	Mokosh_TypeI_MkoA	-	1112	False	False	1.6e-15	69.3	0.0	False	False	KCW65013.1
GCA_000612305.1-Pla_KK198759.1_i000_021539	-	516	Mokosh_TypeI_MkoA	-	1112	False	False	4.8e-21	87.7	0.0	False	False	KCW65130.1
GCA_000612305.1-Pla_KK198759.1_i000_021568	-	579	Mokosh_TypeI_MkoA	-	1112	False	False	1.3e-19	83.0	0.0	False	False	KCW65171.1
GCA_000612305.1-Pla_KK198759.1_i000_021744	-	434	Mokosh_TypeI_MkoA	-	1112	False	False	1.2e-12	59.9	0.0	False	False	KCW65434.1
GCA_000612305.1-Pla_KK198759.1_i000_021810	-	603	Mokosh_TypeI_MkoA	-	1112	False	False	4.5e-18	77.8	0.0	False	False	KCW65530.1
GCA_000612305.1-Pla_KK198759.1_i000_021815	-	392	Mokosh_TypeI_MkoA	-	1112	False	False	2.5e-18	78.7	0.0	False	False	KCW65537.1
GCA_000612305.1-Pla_KK198759.1_i000_021832	-	694	Mokosh_TypeI_MkoA	-	1112	False	False	7e-17	73.9	0.0	False	False	KCW65556.1
GCA_000612305.1-Pla_KK198759.1_i000_021844	-	563	Mokosh_TypeI_MkoA	-	1112	False	False	8.1e-19	80.3	0.0	False	False	KCW65575.1
GCA_000612305.1-Pla_KK198759.1_i000_021845	-	593	Mokosh_TypeI_MkoA	-	1112	False	False	4.8e-21	87.6	0.0	False	False	KCW65576.1
GCA_000612305.1-Pla_KK198759.1_i000_021846	-	662	Mokosh_TypeI_MkoA	-	1112	False	False	5.6e-21	87.4	0.0	False	False	KCW65577.1
GCA_000612305.1-Pla_KK198759.1_i000_021847	-	667	Mokosh_TypeI_MkoA	-	1112	False	False	1e-20	86.6	0.0	False	False	KCW65578.1
GCA_000612305.1-Pla_KK198759.1_i000_021852	-	664	Mokosh_TypeI_MkoA	-	1112	False	False	4.1e-19	81.3	0.0	False	False	KCW65583.1
GCA_000612305.1-Pla_KK198759.1_i000_021853	-	564	Mokosh_TypeI_MkoA	-	1112	False	False	8e-14	63.7	0.0	False	False	KCW65584.1
GCA_000612305.1-Pla_KK198759.1_i000_021854	-	666	Mokosh_TypeI_MkoA	-	1112	False	False	2e-21	88.9	0.0	False	False	KCW65585.1
GCA_000612305.1-Pla_KK198759.1_i000_021856	-	336	Mokosh_TypeI_MkoA	-	1112	False	False	1.7e-14	66.0	0.0	False	False	KCW65587.1
GCA_000612305.1-Pla_KK198759.1_i000_021857	-	636	Mokosh_TypeI_MkoA	-	1112	False	False	2.5000000000000002e-22	91.9	0.0	False	False	KCW65588.1
GCA_000612305.1-Pla_KK198759.1_i000_021885	-	978	Mokosh_TypeI_MkoA	-	1112	False	False	2.9e-07	42.0	0.0	False	False	KCW65626.1
GCA_000612305.1-Pla_KK198759.1_i000_021913	-	958	Mokosh_TypeI_MkoA	-	1112	False	False	7.5e-15	67.1	0.0	False	False	KCW65662.1
GCA_000612305.1-Pla_KK198759.1_i000_021914	-	910	Mokosh_TypeI_MkoA	-	1112	False	False	2.8e-14	65.3	0.0	False	False	KCW65663.1
GCA_000612305.1-Pla_KK198759.1_i000_021915	-	507	Mokosh_TypeI_MkoA	-	1112	False	False	6.6e-13	60.7	0.0	False	False	KCW65664.1
GCA_000612305.1-Pla_KK198759.1_i000_021917	-	876	Mokosh_TypeI_MkoA	-	1112	False	False	2.6e-15	68.7	0.0	False	False	KCW65666.1
GCA_000612305.1-Pla_KK198759.1_i000_021918	-	966	Mokosh_TypeI_MkoA	-	1112	False	False	1.5e-14	66.1	0.0	False	False	KCW65667.1
GCA_000612305.1-Pla_KK198759.1_i000_021925	-	812	Mokosh_TypeI_MkoA	-	1112	False	False	1.2e-18	79.7	0.0	False	False	KCW65679.1
GCA_000612305.1-Pla_KK198759.1_i000_021927	-	675	Mokosh_TypeI_MkoA	-	1112	False	False	3.2e-14	65.0	0.0	False	False	KCW65682.1
GCA_000612305.1-Pla_KK198759.1_i000_021945	-	650	Mokosh_TypeI_MkoA	-	1112	False	False	3e-05	35.3	0.0	False	False	KCW65702.1
GCA_000612305.1-Pla_KK198759.1_i000_022001	-	972	Mokosh_TypeI_MkoA	-	1112	False	False	1.8e-17	75.8	0.0	False	False	KCW65785.1
GCA_000612305.1-Pla_KK198759.1_i000_022023	-	590	Mokosh_TypeI_MkoA	-	1112	False	False	2.3e-21	88.7	0.0	False	False	KCW65809.1
GCA_000612305.1-Pla_KK198759.1_i000_022106	-	1564	Mokosh_TypeI_MkoA	-	1112	False	False	6.400000000000001e-44	163.4	0.0	False	False	KCW65947.1
GCA_000612305.1-Pla_KK198760.1_i000_022276	-	924	Mokosh_TypeI_MkoA	-	1112	False	False	3.7e-18	78.1	0.0	False	False	KCW57193.1
GCA_000612305.1-Pla_KK198760.1_i000_022321	-	852	Mokosh_TypeI_MkoA	-	1112	False	False	7.5e-39	146.6	0.0	False	False	KCW57249.1
GCA_000612305.1-Pla_KK198760.1_i000_022328	-	662	Mokosh_TypeI_MkoA	-	1112	False	False	1.4e-17	76.1	0.0	False	False	KCW57257.1
GCA_000612305.1-Pla_KK198760.1_i000_022330	-	507	Mokosh_TypeI_MkoA	-	1112	False	False	4.9e-19	81.0	0.0	False	False	KCW57260.1
GCA_000612305.1-Pla_KK198760.1_i000_022331	-	513	Mokosh_TypeI_MkoA	-	1112	False	False	1.9e-18	79.0	0.0	False	False	KCW57261.1
GCA_000612305.1-Pla_KK198760.1_i000_022332	-	483	Mokosh_TypeI_MkoA	-	1112	False	False	3.7e-18	78.1	0.0	False	False	KCW57262.1
GCA_000612305.1-Pla_KK198760.1_i000_022367	-	1105	Mokosh_TypeI_MkoA	-	1112	False	False	1.7e-17	75.9	0.0	False	False	KCW57307.1
GCA_000612305.1-Pla_KK198760.1_i000_022480	-	472	Mokosh_TypeI_MkoA	-	1112	False	False	3.7e-27	107.9	0.0	False	False	KCW57445.1
GCA_000612305.1-Pla_KK198760.1_i000_022601	-	383	Mokosh_TypeI_MkoA	-	1112	False	False	1.1e-18	79.8	0.0	False	False	KCW57589.1
GCA_000612305.1-Pla_KK198760.1_i000_022602	-	529	Mokosh_TypeI_MkoA	-	1112	False	False	5.9e-16	70.8	0.0	False	False	KCW57590.1
GCA_000612305.1-Pla_KK198760.1_i000_022646	-	284	Mokosh_TypeI_MkoA	-	1112	False	False	2.5000000000000002e-22	91.9	0.0	False	False	KCW57652.1
GCA_000612305.1-Pla_KK198760.1_i000_022651	-	405	Mokosh_TypeI_MkoA	-	1112	False	False	6.7e-16	70.6	0.0	False	False	KCW57658.1
GCA_000612305.1-Pla_KK198760.1_i000_022745	-	1326	Mokosh_TypeI_MkoA	-	1112	False	False	1.3e-22	92.8	0.0	False	False	KCW57782.1
GCA_000612305.1-Pla_KK198760.1_i000_022746	-	659	Mokosh_TypeI_MkoA	-	1112	False	False	8e-17	73.7	0.0	False	False	KCW57783.1
GCA_000612305.1-Pla_KK198760.1_i000_022760	-	331	Mokosh_TypeI_MkoA	-	1112	False	False	1.5e-20	86.0	0.0	False	False	KCW57797.1
GCA_000612305.1-Pla_KK198760.1_i000_022794	-	1171	Mokosh_TypeI_MkoA	-	1112	False	False	4.4e-11	54.7	0.9	False	False	KCW57838.1
GCA_000612305.1-Pla_KK198760.1_i000_022799	-	294	Mokosh_TypeI_MkoA	-	1112	False	False	7.2999999999999995e-25	100.3	0.0	False	False	KCW57845.1
GCA_000612305.1-Pla_KK198760.1_i000_022862	-	617	Mokosh_TypeI_MkoA	-	1112	False	False	9e-16	70.2	0.0	False	False	KCW57922.1
GCA_000612305.1-Pla_KK198760.1_i000_022891	-	1061	Mokosh_TypeI_MkoA	-	1112	False	False	4.8e-16	71.1	0.0	False	False	KCW57965.1
GCA_000612305.1-Pla_KK198760.1_i000_022892	-	902	Mokosh_TypeI_MkoA	-	1112	False	False	2.4e-16	72.1	0.0	False	False	KCW57966.1
GCA_000612305.1-Pla_KK198760.1_i000_022893	-	877	Mokosh_TypeI_MkoA	-	1112	False	False	4.2e-12	58.0	0.0	False	False	KCW57967.1
GCA_000612305.1-Pla_KK198760.1_i000_022894	-	1038	Mokosh_TypeI_MkoA	-	1112	False	False	4.1e-17	74.6	0.0	False	False	KCW57968.1
GCA_000612305.1-Pla_KK198760.1_i000_022896	-	1036	Mokosh_TypeI_MkoA	-	1112	False	False	1e-16	73.3	0.0	False	False	KCW57970.1
GCA_000612305.1-Pla_KK198760.1_i000_022898	-	1062	Mokosh_TypeI_MkoA	-	1112	False	False	1.9e-16	72.4	0.0	False	False	KCW57974.1
GCA_000612305.1-Pla_KK198760.1_i000_022929	-	471	Mokosh_TypeI_MkoA	-	1112	False	False	3.2e-15	68.4	0.0	False	False	KCW58014.1
GCA_000612305.1-Pla_KK198760.1_i000_022970	-	903	Mokosh_TypeI_MkoA	-	1112	False	False	1e-20	86.5	0.0	False	False	KCW58064.1
GCA_000612305.1-Pla_KK198760.1_i000_022983	-	680	Mokosh_TypeI_MkoA	-	1112	False	False	2.1e-13	62.3	0.0	False	False	KCW58087.1
GCA_000612305.1-Pla_KK198760.1_i000_022985	-	1036	Mokosh_TypeI_MkoA	-	1112	False	False	2.4e-20	85.3	0.0	False	False	KCW58089.1
GCA_000612305.1-Pla_KK198760.1_i000_023099	-	891	Mokosh_TypeI_MkoA	-	1112	False	False	9.1e-22	90.0	0.0	False	False	KCW58239.1
GCA_000612305.1-Pla_KK198760.1_i000_023100	-	1069	Mokosh_TypeI_MkoA	-	1112	False	False	5.5e-21	87.4	0.0	False	False	KCW58240.1
GCA_000612305.1-Pla_KK198760.1_i000_023101	-	957	Mokosh_TypeI_MkoA	-	1112	False	False	5.9e-22	90.7	0.0	False	False	KCW58241.1
GCA_000612305.1-Pla_KK198760.1_i000_023102	-	629	Mokosh_TypeI_MkoA	-	1112	False	False	1.1e-21	89.8	0.0	False	False	KCW58242.1
GCA_000612305.1-Pla_KK198760.1_i000_023104	-	1033	Mokosh_TypeI_MkoA	-	1112	False	False	2.1e-21	88.8	0.0	False	False	KCW58244.1
GCA_000612305.1-Pla_KK198760.1_i000_023120	-	974	Mokosh_TypeI_MkoA	-	1112	False	False	1.6e-17	75.9	0.0	False	False	KCW58272.1
GCA_000612305.1-Pla_KK198760.1_i000_023121	-	968	Mokosh_TypeI_MkoA	-	1112	False	False	2.2e-16	72.2	0.0	False	False	KCW58273.1
GCA_000612305.1-Pla_KK198760.1_i000_023210	-	815	Mokosh_TypeI_MkoA	-	1112	False	False	3.4e-18	78.2	0.0	False	False	KCW58376.1
GCA_000612305.1-Pla_KK198760.1_i000_023212	-	674	Mokosh_TypeI_MkoA	-	1112	False	False	5.6e-19	80.8	0.0	False	False	KCW58378.1
GCA_000612305.1-Pla_KK198760.1_i000_023314	-	301	Mokosh_TypeI_MkoA	-	1112	False	False	2e-18	79.0	0.0	False	False	KCW58505.1
GCA_000612305.1-Pla_KK198760.1_i000_023318	-	301	Mokosh_TypeI_MkoA	-	1112	False	False	2e-18	79.0	0.0	False	False	KCW58509.1
GCA_000612305.1-Pla_KK198760.1_i000_023321	-	346	Mokosh_TypeI_MkoA	-	1112	False	False	4.8e-15	67.8	0.0	False	False	KCW58512.1
GCA_000612305.1-Pla_KK198760.1_i000_023431	-	409	Mokosh_TypeI_MkoA	-	1112	False	False	3e-17	75.1	0.0	False	False	KCW58654.1
GCA_000612305.1-Pla_KK198760.1_i000_023432	-	512	Mokosh_TypeI_MkoA	-	1112	False	False	1.1e-21	89.7	0.0	False	False	KCW58659.1
GCA_000612305.1-Pla_KK198760.1_i000_023470	-	471	Mokosh_TypeI_MkoA	-	1112	False	False	2e-08	45.9	0.0	False	False	KCW58708.1
GCA_000612305.1-Pla_KK198760.1_i000_023471	-	249	Mokosh_TypeI_MkoA	-	1112	False	False	3.5e-10	51.7	0.0	False	False	KCW58709.1
GCA_000612305.1-Pla_KK198760.1_i000_023477	-	506	Mokosh_TypeI_MkoA	-	1112	False	False	3e-19	81.7	0.0	False	False	KCW58718.1
GCA_000612305.1-Pla_KK198760.1_i000_023479	-	443	Mokosh_TypeI_MkoA	-	1112	False	False	1.9e-17	75.7	0.0	False	False	KCW58720.1
GCA_000612305.1-Pla_KK198760.1_i000_023480	-	567	Mokosh_TypeI_MkoA	-	1112	False	False	4.6e-20	84.4	0.0	False	False	KCW58721.1
GCA_000612305.1-Pla_KK198760.1_i000_023481	-	631	Mokosh_TypeI_MkoA	-	1112	False	False	3.3e-18	78.3	0.0	False	False	KCW58722.1
GCA_000612305.1-Pla_KK198760.1_i000_023482	-	664	Mokosh_TypeI_MkoA	-	1112	False	False	2.5e-18	78.7	0.0	False	False	KCW58723.1
GCA_000612305.1-Pla_KK198760.1_i000_023548	-	571	Mokosh_TypeI_MkoA	-	1112	False	False	2.2e-21	88.7	0.0	False	False	KCW58806.1
GCA_000612305.1-Pla_KK198760.1_i000_023590	-	667	Mokosh_TypeI_MkoA	-	1112	False	False	6.4e-15	67.4	0.0	False	False	KCW58865.1
GCA_000612305.1-Pla_KK198760.1_i000_023593	-	679	Mokosh_TypeI_MkoA	-	1112	False	False	2e-14	65.7	0.0	False	False	KCW58868.1
GCA_000612305.1-Pla_KK198760.1_i000_023594	-	602	Mokosh_TypeI_MkoA	-	1112	False	False	3e-14	65.1	0.0	False	False	KCW58869.1
GCA_000612305.1-Pla_KK198760.1_i000_023595	-	615	Mokosh_TypeI_MkoA	-	1112	False	False	3.3e-15	68.3	0.0	False	False	KCW58870.1
GCA_000612305.1-Pla_KK198760.1_i000_023597	-	666	Mokosh_TypeI_MkoA	-	1112	False	False	6.7e-15	67.3	0.0	False	False	KCW58872.1
GCA_000612305.1-Pla_KK198760.1_i000_023598	-	626	Mokosh_TypeI_MkoA	-	1112	False	False	1.4e-14	66.2	0.0	False	False	KCW58873.1
GCA_000612305.1-Pla_KK198760.1_i000_023599	-	642	Mokosh_TypeI_MkoA	-	1112	False	False	8.6e-15	66.9	0.0	False	False	KCW58874.1
GCA_000612305.1-Pla_KK198760.1_i000_023600	-	655	Mokosh_TypeI_MkoA	-	1112	False	False	1.2e-14	66.5	0.0	False	False	KCW58875.1
GCA_000612305.1-Pla_KK198760.1_i000_023604	-	578	Mokosh_TypeI_MkoA	-	1112	False	False	1.1e-14	66.5	0.0	False	False	KCW58879.1
GCA_000612305.1-Pla_KK198760.1_i000_023639	-	373	Mokosh_TypeI_MkoA	-	1112	False	False	1.3e-16	73.0	0.0	False	False	KCW58925.1
GCA_000612305.1-Pla_KK198760.1_i000_023646	-	455	Mokosh_TypeI_MkoA	-	1112	False	False	7.8e-06	37.3	0.0	False	False	KCW58932.1
GCA_000612305.1-Pla_KK198760.1_i000_023647	-	381	Mokosh_TypeI_MkoA	-	1112	False	False	2.2e-16	72.2	0.0	False	False	KCW58933.1
GCA_000612305.1-Pla_KK198760.1_i000_023648	-	444	Mokosh_TypeI_MkoA	-	1112	False	False	5.3e-19	80.9	0.0	False	False	KCW58934.1
GCA_000612305.1-Pla_KK198760.1_i000_023650	-	509	Mokosh_TypeI_MkoA	-	1112	False	False	9.5e-09	46.9	0.0	False	False	KCW58936.1
GCA_000612305.1-Pla_KK198760.1_i000_023654	-	207	Mokosh_TypeI_MkoA	-	1112	False	False	4.7e-06	38.0	0.0	False	False	KCW58940.1
GCA_000612305.1-Pla_KK198760.1_i000_023655	-	570	Mokosh_TypeI_MkoA	-	1112	False	False	9.1e-16	70.2	0.0	False	False	KCW58941.1
GCA_000612305.1-Pla_KK198760.1_i000_023657	-	349	Mokosh_TypeI_MkoA	-	1112	False	False	3.4e-16	71.6	0.0	False	False	KCW58944.1
GCA_000612305.1-Pla_KK198760.1_i000_023661	-	345	Mokosh_TypeI_MkoA	-	1112	False	False	4.3e-15	67.9	0.0	False	False	KCW58948.1
GCA_000612305.1-Pla_KK198760.1_i000_023663	-	341	Mokosh_TypeI_MkoA	-	1112	False	False	0.00016	32.9	0.0	False	False	KCW58951.1
GCA_000612305.1-Pla_KK198760.1_i000_023664	-	457	Mokosh_TypeI_MkoA	-	1112	False	False	4.1e-18	77.9	0.0	False	False	KCW58952.1
GCA_000612305.1-Pla_KK198760.1_i000_023665	-	381	Mokosh_TypeI_MkoA	-	1112	False	False	1.3e-14	66.3	0.0	False	False	KCW58953.1
GCA_000612305.1-Pla_KK198760.1_i000_023668	-	363	Mokosh_TypeI_MkoA	-	1112	False	False	1.2e-11	56.5	0.0	False	False	KCW58956.1
GCA_000612305.1-Pla_KK198760.1_i000_023669	-	489	Mokosh_TypeI_MkoA	-	1112	False	False	6.7e-16	70.6	0.0	False	False	KCW58957.1
GCA_000612305.1-Pla_KK198760.1_i000_023674	-	667	Mokosh_TypeI_MkoA	-	1112	False	False	6.3e-17	74.0	0.0	False	False	KCW58962.1
GCA_000612305.1-Pla_KK198760.1_i000_023676	-	366	Mokosh_TypeI_MkoA	-	1112	False	False	5.2e-17	74.3	0.0	False	False	KCW58964.1
GCA_000612305.1-Pla_KK198760.1_i000_023677	-	360	Mokosh_TypeI_MkoA	-	1112	False	False	2e-14	65.7	0.0	False	False	KCW58965.1
GCA_000612305.1-Pla_KK198760.1_i000_023680	-	387	Mokosh_TypeI_MkoA	-	1112	False	False	8.2e-17	73.6	0.0	False	False	KCW58968.1
GCA_000612305.1-Pla_KK198760.1_i000_023683	-	355	Mokosh_TypeI_MkoA	-	1112	False	False	4.5e-16	71.2	0.0	False	False	KCW58971.1
GCA_000612305.1-Pla_KK198760.1_i000_023685	-	610	Mokosh_TypeI_MkoA	-	1112	False	False	1.6e-17	76.0	0.0	False	False	KCW58973.1
GCA_000612305.1-Pla_KK198760.1_i000_023686	-	417	Mokosh_TypeI_MkoA	-	1112	False	False	3.8e-20	84.7	0.0	False	False	KCW58974.1
GCA_000612305.1-Pla_KK198760.1_i000_023718	-	567	Mokosh_TypeI_MkoA	-	1112	False	False	6.5e-20	83.9	0.0	False	False	KCW59016.1
GCA_000612305.1-Pla_KK198760.1_i000_023719	-	663	Mokosh_TypeI_MkoA	-	1112	False	False	6.4e-20	83.9	0.0	False	False	KCW59017.1
GCA_000612305.1-Pla_KK198760.1_i000_023721	-	485	Mokosh_TypeI_MkoA	-	1112	False	False	5.4e-19	80.8	0.0	False	False	KCW59019.1
GCA_000612305.1-Pla_KK198760.1_i000_023723	-	509	Mokosh_TypeI_MkoA	-	1112	False	False	1.9e-10	52.6	0.0	False	False	KCW59021.1
GCA_000612305.1-Pla_KK198760.1_i000_023724	-	695	Mokosh_TypeI_MkoA	-	1112	False	False	2.1e-20	85.5	0.0	False	False	KCW59022.1
GCA_000612305.1-Pla_KK198760.1_i000_023757	-	505	Mokosh_TypeI_MkoA	-	1112	False	False	3.5e-18	78.2	0.0	False	False	KCW59062.1
GCA_000612305.1-Pla_KK198760.1_i000_023881	-	457	Mokosh_TypeI_MkoA	-	1112	False	False	5.4e-15	67.6	0.0	False	False	KCW59204.1
GCA_000612305.1-Pla_KK198760.1_i000_023921	-	643	Mokosh_TypeI_MkoA	-	1112	False	False	4.4e-11	54.7	0.0	False	False	KCW59248.1
GCA_000612305.1-Pla_KK198760.1_i000_023922	-	554	Mokosh_TypeI_MkoA	-	1112	False	False	6.5e-09	47.5	0.0	False	False	KCW59249.1
GCA_000612305.1-Pla_KK198760.1_i000_023938	-	695	Mokosh_TypeI_MkoA	-	1112	False	False	6.3e-19	80.6	0.0	False	False	KCW59266.1
GCA_000612305.1-Pla_KK198760.1_i000_024173	-	195	Mokosh_TypeI_MkoA	-	1112	False	False	2.4e-12	58.8	0.1	False	False	KCW59531.1
GCA_000612305.1-Pla_KK198760.1_i000_024186	-	406	Mokosh_TypeI_MkoA	-	1112	False	False	4.9e-17	74.4	0.0	False	False	KCW59546.1
GCA_000612305.1-Pla_KK198760.1_i000_024232	-	1001	Mokosh_TypeI_MkoA	-	1112	False	False	8.6e-23	93.4	0.0	False	False	KCW59608.1
GCA_000612305.1-Pla_KK198760.1_i000_024234	-	999	Mokosh_TypeI_MkoA	-	1112	False	False	1.7000000000000002e-22	92.5	0.0	False	False	KCW59610.1
GCA_000612305.1-Pla_KK198760.1_i000_024249	-	871	Mokosh_TypeI_MkoA	-	1112	False	False	5.7e-18	77.5	0.0	False	False	KCW59634.1
GCA_000612305.1-Pla_KK198760.1_i000_024278	-	634	Mokosh_TypeI_MkoA	-	1112	False	False	5.3e-17	74.3	0.0	False	False	KCW59665.1
GCA_000612305.1-Pla_KK198760.1_i000_024279	-	455	Mokosh_TypeI_MkoA	-	1112	False	False	0.00018	32.8	0.0	False	False	KCW59666.1
GCA_000612305.1-Pla_KK198760.1_i000_024280	-	590	Mokosh_TypeI_MkoA	-	1112	False	False	5.6e-18	77.5	0.0	False	False	KCW59667.1
GCA_000612305.1-Pla_KK198760.1_i000_024281	-	610	Mokosh_TypeI_MkoA	-	1112	False	False	4.8e-18	77.7	0.0	False	False	KCW59668.1
GCA_000612305.1-Pla_KK198760.1_i000_024282	-	654	Mokosh_TypeI_MkoA	-	1112	False	False	1.6e-18	79.3	0.0	False	False	KCW59669.1
GCA_000612305.1-Pla_KK198760.1_i000_024284	-	634	Mokosh_TypeI_MkoA	-	1112	False	False	1.4e-18	79.5	0.0	False	False	KCW59671.1
GCA_000612305.1-Pla_KK198760.1_i000_024286	-	653	Mokosh_TypeI_MkoA	-	1112	False	False	4.1e-18	77.9	0.0	False	False	KCW59673.1
GCA_000612305.1-Pla_KK198760.1_i000_024320	-	429	Mokosh_TypeI_MkoA	-	1112	False	False	6e-14	64.1	0.0	False	False	KCW59714.1
GCA_000612305.1-Pla_KK198760.1_i000_024333	-	753	Mokosh_TypeI_MkoA	-	1112	False	False	9.6e-12	56.8	0.0	False	False	KCW59730.1
GCA_000612305.1-Pla_KK198760.1_i000_024366	-	508	Mokosh_TypeI_MkoA	-	1112	False	False	8.2e-06	37.2	0.0	False	False	KCW59772.1
GCA_000612305.1-Pla_KK198760.1_i000_024381	-	651	Mokosh_TypeI_MkoA	-	1112	False	False	5.2e-16	71.0	0.0	False	False	KCW59789.1
GCA_000612305.1-Pla_KK198760.1_i000_024384	-	622	Mokosh_TypeI_MkoA	-	1112	False	False	8.7e-16	70.2	0.0	False	False	KCW59793.1
GCA_000612305.1-Pla_KK198760.1_i000_024390	-	621	Mokosh_TypeI_MkoA	-	1112	False	False	1.8e-15	69.2	0.0	False	False	KCW59799.1
GCA_000612305.1-Pla_KK198760.1_i000_024432	-	849	Mokosh_TypeI_MkoA	-	1112	False	False	1.4e-19	82.8	0.0	False	False	KCW59851.1
GCA_000612305.1-Pla_KK198760.1_i000_024450	-	255	Mokosh_TypeI_MkoA	-	1112	False	False	9.6e-20	83.3	0.0	False	False	KCW59878.1
GCA_000612305.1-Pla_KK198760.1_i000_024453	-	548	Mokosh_TypeI_MkoA	-	1112	False	False	9e-20	83.4	0.0	False	False	KCW59885.1
GCA_000612305.1-Pla_KK198760.1_i000_024457	-	1012	Mokosh_TypeI_MkoA	-	1112	False	False	5.2e-18	77.6	0.0	False	False	KCW59891.1
GCA_000612305.1-Pla_KK198760.1_i000_024475	-	828	Mokosh_TypeI_MkoA	-	1112	False	False	4.5e-17	74.5	0.0	False	False	KCW59913.1
GCA_000612305.1-Pla_KK198760.1_i000_024483	-	923	Mokosh_TypeI_MkoA	-	1112	False	False	1.8e-17	75.8	0.0	False	False	KCW59921.1
GCA_000612305.1-Pla_KK198760.1_i000_024485	-	890	Mokosh_TypeI_MkoA	-	1112	False	False	4.6e-19	81.1	0.0	False	False	KCW59923.1
GCA_000612305.1-Pla_KK198760.1_i000_024498	-	658	Mokosh_TypeI_MkoA	-	1112	False	False	4.3e-18	77.9	0.0	False	False	KCW59937.1
GCA_000612305.1-Pla_KK198760.1_i000_024549	-	1038	Mokosh_TypeI_MkoA	-	1112	False	False	5.3e-21	87.5	0.0	False	False	KCW59990.1
GCA_000612305.1-Pla_KK198760.1_i000_024633	-	731	Mokosh_TypeI_MkoA	-	1112	False	False	2.3e-18	78.8	0.1	False	False	KCW60089.1
GCA_000612305.1-Pla_KK198760.1_i000_024646	-	968	Mokosh_TypeI_MkoA	-	1112	False	False	1.1e-12	60.0	0.0	False	False	KCW60106.1
GCA_000612305.1-Pla_KK198760.1_i000_024664	-	850	Mokosh_TypeI_MkoA	-	1112	False	False	6.400000000000001e-22	90.6	0.0	False	False	KCW60137.1
GCA_000612305.1-Pla_KK198760.1_i000_024805	-	466	Mokosh_TypeI_MkoA	-	1112	False	False	9.8e-09	46.9	0.0	False	False	KCW60319.1
GCA_000612305.1-Pla_KK198760.1_i000_024806	-	461	Mokosh_TypeI_MkoA	-	1112	False	False	6.9e-16	70.6	0.0	False	False	KCW60320.1
GCA_000612305.1-Pla_KK198760.1_i000_024827	-	289	Mokosh_TypeI_MkoA	-	1112	False	False	2.2e-19	82.2	0.0	False	False	KCW60342.1
GCA_000612305.1-Pla_KK198760.1_i000_024828	-	289	Mokosh_TypeI_MkoA	-	1112	False	False	5.6e-19	80.8	0.0	False	False	KCW60344.1
GCA_000612305.1-Pla_KK198760.1_i000_024903	-	453	Mokosh_TypeI_MkoA	-	1112	False	False	1.4e-16	72.9	0.0	False	False	KCW60425.1
GCA_000612305.1-Pla_KK198760.1_i000_024930	-	632	Mokosh_TypeI_MkoA	-	1112	False	False	4.4e-16	71.2	0.0	False	False	KCW60460.1
GCA_000612305.1-Pla_KK198760.1_i000_024931	-	446	Mokosh_TypeI_MkoA	-	1112	False	False	6.100000000000001e-28	110.5	0.0	False	False	KCW60461.1
GCA_000612305.1-Pla_KK198760.1_i000_024950	-	791	Mokosh_TypeI_MkoA	-	1112	False	False	2.7e-18	78.6	0.0	False	False	KCW60480.1
GCA_000612305.1-Pla_KK198760.1_i000_025075	-	297	Mokosh_TypeI_MkoA	-	1112	False	False	1.1e-17	76.6	0.0	False	False	KCW60638.1
GCA_000612305.1-Pla_KK198760.1_i000_025128	-	385	Mokosh_TypeI_MkoA	-	1112	False	False	4.3e-25	101.0	0.0	False	False	KCW60697.1
GCA_000612305.1-Pla_KK198760.1_i000_025135	-	876	Mokosh_TypeI_MkoA	-	1112	False	False	4.7e-62	223.4	0.0	False	False	KCW60705.1
GCA_000612305.1-Pla_KK198760.1_i000_025179	-	726	Mokosh_TypeI_MkoA	-	1112	False	False	1.5e-16	72.7	0.0	False	False	KCW60762.1
GCA_000612305.1-Pla_KK198760.1_i000_025308	-	966	Mokosh_TypeI_MkoA	-	1112	False	False	9.1e-17	73.5	0.0	False	False	KCW60913.1
GCA_000612305.1-Pla_KK198760.1_i000_025311	-	512	Mokosh_TypeI_MkoA	-	1112	False	False	1.2e-16	73.0	0.0	False	False	KCW60916.1
GCA_000612305.1-Pla_KK198760.1_i000_025361	-	1363	Mokosh_TypeI_MkoA	-	1112	False	False	2.6e-21	88.5	0.0	False	False	KCW60976.1
GCA_000612305.1-Pla_KK198760.1_i000_025366	-	668	Mokosh_TypeI_MkoA	-	1112	False	False	3.3e-18	78.3	0.0	False	False	KCW60982.1
GCA_000612305.1-Pla_KK198760.1_i000_025394	-	573	Mokosh_TypeI_MkoA	-	1112	False	False	3.9000000000000004e-22	91.2	0.0	False	False	KCW61015.1
GCA_000612305.1-Pla_KK198760.1_i000_025430	-	576	Mokosh_TypeI_MkoA	-	1112	False	False	1.1e-08	46.8	0.0	False	False	KCW61059.1
GCA_000612305.1-Pla_KK198760.1_i000_025447	-	509	Mokosh_TypeI_MkoA	-	1112	False	False	4.5e-17	74.5	0.0	False	False	KCW61080.1
GCA_000612305.1-Pla_KK198760.1_i000_025531	-	669	Mokosh_TypeI_MkoA	-	1112	False	False	3.3e-12	58.4	0.0	False	False	KCW61180.1
GCA_000612305.1-Pla_KK198760.1_i000_025627	-	768	Mokosh_TypeI_MkoA	-	1112	False	False	3.7e-23	94.7	0.0	False	False	KCW61292.1
GCA_000612305.1-Pla_KK198760.1_i000_025694	-	506	Mokosh_TypeI_MkoA	-	1112	False	False	2.6e-22	91.9	0.0	False	False	KCW61385.1
GCA_000612305.1-Pla_KK198760.1_i000_025723	-	484	Mokosh_TypeI_MkoA	-	1112	False	False	4.7e-19	81.1	0.0	False	False	KCW61422.1
GCA_000612305.1-Pla_KK198760.1_i000_025724	-	679	Mokosh_TypeI_MkoA	-	1112	False	False	2.4e-18	78.7	0.0	False	False	KCW61423.1
GCA_000612305.1-Pla_KK198760.1_i000_025839	-	355	Mokosh_TypeI_MkoA	-	1112	False	False	3.3e-18	78.3	0.0	False	False	KCW61565.1
GCA_000612305.1-Pla_KK198760.1_i000_025840	-	274	Mokosh_TypeI_MkoA	-	1112	False	False	0.00026	32.2	0.0	False	False	KCW61566.1
GCA_000612305.1-Pla_KK198760.1_i000_025841	-	318	Mokosh_TypeI_MkoA	-	1112	False	False	7.9e-19	80.3	0.0	False	False	KCW61567.1
GCA_000612305.1-Pla_KK198760.1_i000_025842	-	367	Mokosh_TypeI_MkoA	-	1112	False	False	2.3e-13	62.2	0.0	False	False	KCW61568.1
GCA_000612305.1-Pla_KK198760.1_i000_025845	-	398	Mokosh_TypeI_MkoA	-	1112	False	False	5.6e-18	77.5	0.0	False	False	KCW61571.1
GCA_000612305.1-Pla_KK198760.1_i000_025846	-	296	Mokosh_TypeI_MkoA	-	1112	False	False	1.9e-19	82.4	0.0	False	False	KCW61573.1
GCA_000612305.1-Pla_KK198760.1_i000_025848	-	222	Mokosh_TypeI_MkoA	-	1112	False	False	3.7e-07	41.7	0.0	False	False	KCW61575.1
GCA_000612305.1-Pla_KK198760.1_i000_025849	-	279	Mokosh_TypeI_MkoA	-	1112	False	False	3.4e-19	81.5	0.0	False	False	KCW61576.1
GCA_000612305.1-Pla_KK198760.1_i000_025855	-	794	Mokosh_TypeI_MkoA	-	1112	False	False	3.8e-19	81.4	0.0	False	False	KCW61585.1
GCA_000612305.1-Pla_KK198760.1_i000_025912	-	587	Mokosh_TypeI_MkoA	-	1112	False	False	1.9e-25	102.2	0.0	False	False	KCW61651.1
GCA_000612305.1-Pla_KK198760.1_i000_025915	-	741	Mokosh_TypeI_MkoA	-	1112	False	False	1.6e-15	69.3	0.0	False	False	KCW61654.1
GCA_000612305.1-Pla_KK198760.1_i000_025926	-	823	Mokosh_TypeI_MkoA	-	1112	False	False	6.7e-68	242.8	0.0	False	False	KCW61665.1
GCA_000612305.1-Pla_KK198760.1_i000_025944	-	583	Mokosh_TypeI_MkoA	-	1112	False	False	9.9e-22	89.9	0.0	False	False	KCW61687.1
GCA_000612305.1-Pla_KK198760.1_i000_025963	-	437	Mokosh_TypeI_MkoA	-	1112	False	False	8.9e-20	83.4	0.0	False	False	KCW61724.1
GCA_000612305.1-Pla_KK198760.1_i000_025964	-	632	Mokosh_TypeI_MkoA	-	1112	False	False	1.1e-17	76.5	0.0	False	False	KCW61726.1
GCA_000612305.1-Pla_KK198760.1_i000_025990	-	437	Mokosh_TypeI_MkoA	-	1112	False	False	1.4e-16	72.9	0.0	False	False	KCW61762.1
GCA_000612305.1-Pla_KK198760.1_i000_026005	-	683	Mokosh_TypeI_MkoA	-	1112	False	False	1.3e-22	92.9	0.0	False	False	KCW61778.1
GCA_000612305.1-Pla_KK198760.1_i000_026089	-	460	Mokosh_TypeI_MkoA	-	1112	False	False	2.5e-16	72.0	0.0	False	False	KCW61904.1
GCA_000612305.1-Pla_KK198760.1_i000_026134	-	733	Mokosh_TypeI_MkoA	-	1112	False	False	7.2e-14	63.9	0.0	False	False	KCW61969.1
GCA_000612305.1-Pla_KK198760.1_i000_026191	-	501	Mokosh_TypeI_MkoA	-	1112	False	False	8.9e-18	76.8	0.0	False	False	KCW62037.1
GCA_000612305.1-Pla_KK198760.1_i000_026215	-	340	Mokosh_TypeI_MkoA	-	1112	False	False	5.5e-22	90.8	0.0	False	False	KCW62075.1
GCA_000612305.1-Pla_KK198760.1_i000_026237	-	605	Mokosh_TypeI_MkoA	-	1112	False	False	1.4e-13	63.0	0.0	False	False	KCW62100.1
GCA_000612305.1-Pla_KK198760.1_i000_026262	-	235	Mokosh_TypeI_MkoA	-	1112	False	False	6e-09	47.6	0.0	False	False	KCW62142.1
GCA_000612305.1-Pla_KK198760.1_i000_026351	-	659	Mokosh_TypeI_MkoA	-	1112	False	False	1.6e-19	82.6	0.0	False	False	KCW62250.1
GCA_000612305.1-Pla_KK198760.1_i000_026357	-	794	Mokosh_TypeI_MkoA	-	1112	False	False	2.5e-21	88.6	0.0	False	False	KCW62257.1
GCA_000612305.1-Pla_KK198760.1_i000_026358	-	755	Mokosh_TypeI_MkoA	-	1112	False	False	8e-10	50.5	0.0	False	False	KCW62258.1
GCA_000612305.1-Pla_KK198760.1_i000_026359	-	331	Mokosh_TypeI_MkoA	-	1112	False	False	0.00066	30.9	0.0	False	False	KCW62259.1
GCA_000612305.1-Pla_KK198760.1_i000_026360	-	778	Mokosh_TypeI_MkoA	-	1112	False	False	8.2e-14	63.7	0.0	False	False	KCW62260.1
GCA_000612305.1-Pla_KK198760.1_i000_026361	-	752	Mokosh_TypeI_MkoA	-	1112	False	False	1e-15	70.0	0.0	False	False	KCW62261.1
GCA_000612305.1-Pla_KK198760.1_i000_026362	-	515	Mokosh_TypeI_MkoA	-	1112	False	False	7.2e-15	67.2	0.0	False	False	KCW62262.1
GCA_000612305.1-Pla_KK198760.1_i000_026364	-	662	Mokosh_TypeI_MkoA	-	1112	False	False	6.9e-20	83.8	0.0	False	False	KCW62264.1
GCA_000612305.1-Pla_KK198760.1_i000_026365	-	717	Mokosh_TypeI_MkoA	-	1112	False	False	4.1e-18	77.9	0.0	False	False	KCW62265.1
GCA_000612305.1-Pla_KK198760.1_i000_026366	-	662	Mokosh_TypeI_MkoA	-	1112	False	False	2.6e-20	85.2	0.0	False	False	KCW62266.1
GCA_000612305.1-Pla_KK198760.1_i000_026367	-	767	Mokosh_TypeI_MkoA	-	1112	False	False	1.2e-20	86.4	0.0	False	False	KCW62267.1
GCA_000612305.1-Pla_KK198760.1_i000_026370	-	620	Mokosh_TypeI_MkoA	-	1112	False	False	2.3e-16	72.2	0.0	False	False	KCW62270.1
GCA_000612305.1-Pla_KK198760.1_i000_026397	-	649	Mokosh_TypeI_MkoA	-	1112	False	False	5.899999999999999e-26	103.9	0.0	False	False	KCW62309.1
GCA_000612305.1-Pla_KK198760.1_i000_026408	-	1005	Mokosh_TypeI_MkoA	-	1112	False	False	9.1e-14	63.5	0.0	False	False	KCW62330.1
GCA_000612305.1-Pla_KK198760.1_i000_026424	-	565	Mokosh_TypeI_MkoA	-	1112	False	False	7.3e-16	70.5	0.0	False	False	KCW62352.1
GCA_000612305.1-Pla_KK198760.1_i000_026449	-	820	Mokosh_TypeI_MkoA	-	1112	False	False	2.9e-14	65.2	0.0	False	False	KCW62383.1
GCA_000612305.1-Pla_KK198760.1_i000_026478	-	565	Mokosh_TypeI_MkoA	-	1112	False	False	3.9e-16	71.4	0.1	False	False	KCW62423.1
GCA_000612305.1-Pla_KK198760.1_i000_026486	-	479	Mokosh_TypeI_MkoA	-	1112	False	False	3.7e-23	94.6	0.0	False	False	KCW62437.1
GCA_000612305.1-Pla_KK198760.1_i000_026499	-	409	Mokosh_TypeI_MkoA	-	1112	False	False	2.9e-14	65.2	0.0	False	False	KCW62457.1
GCA_000612305.1-Pla_KK198760.1_i000_026500	-	279	Mokosh_TypeI_MkoA	-	1112	False	False	1.6e-20	85.9	0.0	False	False	KCW62458.1
GCA_000612305.1-Pla_KK198761.1_i000_026650	-	742	Mokosh_TypeI_MkoA	-	1112	False	False	3.6e-13	61.5	0.0	False	False	KCW54153.1
GCA_000612305.1-Pla_KK198761.1_i000_026686	-	843	Mokosh_TypeI_MkoA	-	1112	False	False	6.9e-08	44.1	0.0	False	False	KCW54192.1
GCA_000612305.1-Pla_KK198761.1_i000_026692	-	995	Mokosh_TypeI_MkoA	-	1112	False	False	4.3e-16	71.3	0.0	False	False	KCW54202.1
GCA_000612305.1-Pla_KK198761.1_i000_026734	-	740	Mokosh_TypeI_MkoA	-	1112	False	False	4.6e-08	44.7	0.0	False	False	KCW54269.1
GCA_000612305.1-Pla_KK198761.1_i000_026736	-	762	Mokosh_TypeI_MkoA	-	1112	False	False	2.3e-17	75.5	0.0	False	False	KCW54271.1
GCA_000612305.1-Pla_KK198761.1_i000_026737	-	284	Mokosh_TypeI_MkoA	-	1112	False	False	1.2e-22	92.9	0.0	False	False	KCW54272.1
GCA_000612305.1-Pla_KK198761.1_i000_026800	-	1197	Mokosh_TypeI_MkoA	-	1112	False	False	7.7e-21	87.0	0.0	False	False	KCW54342.1
GCA_000612305.1-Pla_KK198761.1_i000_026824	-	1054	Mokosh_TypeI_MkoA	-	1112	False	False	1.2e-13	63.2	0.0	False	False	KCW54379.1
GCA_000612305.1-Pla_KK198761.1_i000_026875	-	831	Mokosh_TypeI_MkoA	-	1112	False	False	1.7e-18	79.2	0.0	False	False	KCW54444.1
GCA_000612305.1-Pla_KK198761.1_i000_026877	-	854	Mokosh_TypeI_MkoA	-	1112	False	False	2.5e-21	88.6	0.0	False	False	KCW54446.1
GCA_000612305.1-Pla_KK198761.1_i000_026916	-	520	Mokosh_TypeI_MkoA	-	1112	False	False	4.5e-19	81.1	0.0	False	False	KCW54492.1
GCA_000612305.1-Pla_KK198761.1_i000_026933	-	820	Mokosh_TypeI_MkoA	-	1112	False	False	8.1e-16	70.3	0.0	False	False	KCW54511.1
GCA_000612305.1-Pla_KK198761.1_i000_026941	-	999	Mokosh_TypeI_MkoA	-	1112	False	False	2e-15	69.0	0.0	False	False	KCW54519.1
GCA_000612305.1-Pla_KK198761.1_i000_026948	-	1022	Mokosh_TypeI_MkoA	-	1112	False	False	2.8e-12	58.6	0.0	False	False	KCW54526.1
GCA_000612305.1-Pla_KK198761.1_i000_026953	-	260	Mokosh_TypeI_MkoA	-	1112	False	False	1e-10	53.5	0.0	False	False	KCW54531.1
GCA_000612305.1-Pla_KK198761.1_i000_026976	-	729	Mokosh_TypeI_MkoA	-	1112	False	False	5.2e-18	77.6	0.0	False	False	KCW54558.1
GCA_000612305.1-Pla_KK198761.1_i000_027000	-	958	Mokosh_TypeI_MkoA	-	1112	False	False	8.2e-17	73.6	0.0	False	False	KCW54589.1
GCA_000612305.1-Pla_KK198761.1_i000_027020	-	490	Mokosh_TypeI_MkoA	-	1112	False	False	2.8e-20	85.1	0.0	False	False	KCW54618.1
GCA_000612305.1-Pla_KK198761.1_i000_027031	-	621	Mokosh_TypeI_MkoA	-	1112	False	False	1.2e-16	73.1	0.0	False	False	KCW54632.1
GCA_000612305.1-Pla_KK198761.1_i000_027046	-	927	Mokosh_TypeI_MkoA	-	1112	False	False	8.8e-18	76.8	0.0	False	False	KCW54650.1
GCA_000612305.1-Pla_KK198761.1_i000_027079	-	1023	Mokosh_TypeI_MkoA	-	1112	False	False	7.5e-17	73.7	0.0	False	False	KCW54695.1
GCA_000612305.1-Pla_KK198761.1_i000_027089	-	572	Mokosh_TypeI_MkoA	-	1112	False	False	3e-24	98.2	0.0	False	False	KCW54707.1
GCA_000612305.1-Pla_KK198761.1_i000_027109	-	560	Mokosh_TypeI_MkoA	-	1112	False	False	6.3e-18	77.3	0.0	False	False	KCW54730.1
GCA_000612305.1-Pla_KK198761.1_i000_027111	-	497	Mokosh_TypeI_MkoA	-	1112	False	False	2.7e-09	48.7	0.1	False	False	KCW54732.1
GCA_000612305.1-Pla_KK198761.1_i000_027137	-	391	Mokosh_TypeI_MkoA	-	1112	False	False	3.8e-20	84.7	0.0	False	False	KCW54763.1
GCA_000612305.1-Pla_KK198761.1_i000_027171	-	658	Mokosh_TypeI_MkoA	-	1112	False	False	4.5e-17	74.5	0.0	False	False	KCW54812.1
GCA_000612305.1-Pla_KK198761.1_i000_027172	-	547	Mokosh_TypeI_MkoA	-	1112	False	False	8.2e-17	73.6	0.0	False	False	KCW54813.1
GCA_000612305.1-Pla_KK198761.1_i000_027173	-	640	Mokosh_TypeI_MkoA	-	1112	False	False	4.2e-19	81.2	0.0	False	False	KCW54814.1
GCA_000612305.1-Pla_KK198761.1_i000_027174	-	816	Mokosh_TypeI_MkoA	-	1112	False	False	1.3e-18	79.6	0.0	False	False	KCW54815.1
GCA_000612305.1-Pla_KK198761.1_i000_027175	-	750	Mokosh_TypeI_MkoA	-	1112	False	False	7.8e-18	77.0	0.0	False	False	KCW54816.1
GCA_000612305.1-Pla_KK198761.1_i000_027176	-	558	Mokosh_TypeI_MkoA	-	1112	False	False	3e-19	81.7	0.0	False	False	KCW54817.1
GCA_000612305.1-Pla_KK198761.1_i000_027177	-	866	Mokosh_TypeI_MkoA	-	1112	False	False	1.6e-16	72.6	0.0	False	False	KCW54818.1
GCA_000612305.1-Pla_KK198761.1_i000_027181	-	443	Mokosh_TypeI_MkoA	-	1112	False	False	1.1e-16	73.1	0.0	False	False	KCW54822.1
GCA_000612305.1-Pla_KK198761.1_i000_027191	-	194	Mokosh_TypeI_MkoA	-	1112	False	False	2.8e-09	48.7	0.0	False	False	KCW54832.1
GCA_000612305.1-Pla_KK198761.1_i000_027192	-	344	Mokosh_TypeI_MkoA	-	1112	False	False	2.6e-19	81.9	0.0	False	False	KCW54833.1
GCA_000612305.1-Pla_KK198761.1_i000_027194	-	844	Mokosh_TypeI_MkoA	-	1112	False	False	7.3e-20	83.7	0.0	False	False	KCW54835.1
GCA_000612305.1-Pla_KK198761.1_i000_027195	-	816	Mokosh_TypeI_MkoA	-	1112	False	False	1.9e-19	82.3	0.0	False	False	KCW54836.1
GCA_000612305.1-Pla_KK198761.1_i000_027196	-	846	Mokosh_TypeI_MkoA	-	1112	False	False	6.6e-18	77.2	0.0	False	False	KCW54837.1
GCA_000612305.1-Pla_KK198761.1_i000_027204	-	554	Mokosh_TypeI_MkoA	-	1112	False	False	2e-16	72.4	0.0	False	False	KCW54845.1
GCA_000612305.1-Pla_KK198761.1_i000_027232	-	668	Mokosh_TypeI_MkoA	-	1112	False	False	2.3e-15	68.8	0.0	False	False	KCW54876.1
GCA_000612305.1-Pla_KK198761.1_i000_027239	-	668	Mokosh_TypeI_MkoA	-	1112	False	False	2.5e-15	68.7	0.0	False	False	KCW54885.1
GCA_000612305.1-Pla_KK198761.1_i000_027279	-	378	Mokosh_TypeI_MkoA	-	1112	False	False	7.6e-19	80.4	0.0	False	False	KCW54938.1
GCA_000612305.1-Pla_KK198761.1_i000_027280	-	372	Mokosh_TypeI_MkoA	-	1112	False	False	3.9e-17	74.7	0.0	False	False	KCW54939.1
GCA_000612305.1-Pla_KK198761.1_i000_027281	-	399	Mokosh_TypeI_MkoA	-	1112	False	False	1.9e-17	75.7	0.0	False	False	KCW54940.1
GCA_000612305.1-Pla_KK198761.1_i000_027282	-	372	Mokosh_TypeI_MkoA	-	1112	False	False	4e-19	81.3	0.0	False	False	KCW54941.1
GCA_000612305.1-Pla_KK198761.1_i000_027283	-	370	Mokosh_TypeI_MkoA	-	1112	False	False	2.2e-19	82.2	0.0	False	False	KCW54942.1
GCA_000612305.1-Pla_KK198761.1_i000_027284	-	369	Mokosh_TypeI_MkoA	-	1112	False	False	8.4e-20	83.5	0.0	False	False	KCW54943.1
GCA_000612305.1-Pla_KK198761.1_i000_027285	-	336	Mokosh_TypeI_MkoA	-	1112	False	False	1.3e-16	73.0	0.0	False	False	KCW54944.1
GCA_000612305.1-Pla_KK198761.1_i000_027309	-	888	Mokosh_TypeI_MkoA	-	1112	False	False	1.4e-13	62.9	0.0	False	False	KCW54976.1
GCA_000612305.1-Pla_KK198761.1_i000_027310	-	911	Mokosh_TypeI_MkoA	-	1112	False	False	4.8e-22	90.9	0.0	False	False	KCW54977.1
GCA_000612305.1-Pla_KK198761.1_i000_027316	-	621	Mokosh_TypeI_MkoA	-	1112	False	False	2.5e-26	105.1	0.0	False	False	KCW54983.1
GCA_000612305.1-Pla_KK198761.1_i000_027327	-	717	Mokosh_TypeI_MkoA	-	1112	False	False	6.2000000000000004e-27	107.1	0.0	False	False	KCW54999.1
GCA_000612305.1-Pla_KK198761.1_i000_027330	-	363	Mokosh_TypeI_MkoA	-	1112	False	False	1.7000000000000002e-22	92.5	0.0	False	False	KCW55004.1
GCA_000612305.1-Pla_KK198761.1_i000_027367	-	725	Mokosh_TypeI_MkoA	-	1112	False	False	2.5e-18	78.7	0.0	False	False	KCW55048.1
GCA_000612305.1-Pla_KK198761.1_i000_027512	-	363	Mokosh_TypeI_MkoA	-	1112	False	False	1.9e-22	92.3	0.0	False	False	KCW55249.1
GCA_000612305.1-Pla_KK198761.1_i000_027587	-	541	Mokosh_TypeI_MkoA	-	1112	False	False	3.1e-15	68.4	0.0	False	False	KCW55342.1
GCA_000612305.1-Pla_KK198761.1_i000_027591	-	490	Mokosh_TypeI_MkoA	-	1112	False	False	3.1e-16	71.7	0.0	False	False	KCW55348.1
GCA_000612305.1-Pla_KK198761.1_i000_027597	-	867	Mokosh_TypeI_MkoA	-	1112	False	False	0.00055	31.1	0.0	False	False	KCW55357.1
GCA_000612305.1-Pla_KK198761.1_i000_027735	-	687	Mokosh_TypeI_MkoA	-	1112	False	False	9.9e-16	70.0	0.0	False	False	KCW55526.1
GCA_000612305.1-Pla_KK198761.1_i000_027782	-	577	Mokosh_TypeI_MkoA	-	1112	False	False	1.2e-26	106.2	0.0	False	False	KCW55593.1
GCA_000612305.1-Pla_KK198761.1_i000_027839	-	405	Mokosh_TypeI_MkoA	-	1112	False	False	3.1e-21	88.3	0.0	False	False	KCW55673.1
GCA_000612305.1-Pla_KK198761.1_i000_027849	-	573	Mokosh_TypeI_MkoA	-	1112	False	False	4.9e-20	84.3	0.0	False	False	KCW55685.1
GCA_000612305.1-Pla_KK198761.1_i000_027863	-	965	Mokosh_TypeI_MkoA	-	1112	False	False	1.4e-16	72.9	0.0	False	False	KCW55706.1
GCA_000612305.1-Pla_KK198761.1_i000_027899	-	1108	Mokosh_TypeI_MkoA	-	1112	False	False	2e-17	75.7	0.0	False	False	KCW55758.1
GCA_000612305.1-Pla_KK198761.1_i000_027901	-	1028	Mokosh_TypeI_MkoA	-	1112	False	False	5.1e-20	84.2	0.0	False	False	KCW55761.1
GCA_000612305.1-Pla_KK198761.1_i000_027965	-	683	Mokosh_TypeI_MkoA	-	1112	False	False	2.3e-15	68.8	0.0	False	False	KCW55847.1
GCA_000612305.1-Pla_KK198761.1_i000_028042	-	517	Mokosh_TypeI_MkoA	-	1112	False	False	4.5e-16	71.2	0.0	False	False	KCW55957.1
GCA_000612305.1-Pla_KK198761.1_i000_028051	-	518	Mokosh_TypeI_MkoA	-	1112	False	False	4.6e-17	74.5	0.0	False	False	KCW55968.1
GCA_000612305.1-Pla_KK198761.1_i000_028081	-	699	Mokosh_TypeI_MkoA	-	1112	False	False	2e-21	88.9	0.0	False	False	KCW56019.1
GCA_000612305.1-Pla_KK198761.1_i000_028105	-	384	Mokosh_TypeI_MkoA	-	1112	False	False	2.3e-25	101.9	0.0	False	False	KCW56061.1
GCA_000612305.1-Pla_KK198761.1_i000_028198	-	724	Mokosh_TypeI_MkoA	-	1112	False	False	6.4e-16	70.7	0.0	False	False	KCW56172.1
GCA_000612305.1-Pla_KK198761.1_i000_028207	-	424	Mokosh_TypeI_MkoA	-	1112	False	False	6.1e-19	80.7	0.0	False	False	KCW56182.1
GCA_000612305.1-Pla_KK198761.1_i000_028226	-	693	Mokosh_TypeI_MkoA	-	1112	False	False	3e-21	88.3	0.0	False	False	KCW56207.1
GCA_000612305.1-Pla_KK198761.1_i000_028295	-	1127	Mokosh_TypeI_MkoA	-	1112	False	False	3.8e-20	84.7	0.0	False	False	KCW56295.1
GCA_000612305.1-Pla_KK198761.1_i000_028377	-	422	Mokosh_TypeI_MkoA	-	1112	False	False	7.2e-21	87.1	0.0	False	False	KCW56393.1
GCA_000612305.1-Pla_KK198761.1_i000_028423	-	970	Mokosh_TypeI_MkoA	-	1112	False	False	8.2e-16	70.3	0.0	False	False	KCW56446.1
GCA_000612305.1-Pla_KK198761.1_i000_028428	-	643	Mokosh_TypeI_MkoA	-	1112	False	False	6.2e-17	74.0	0.0	False	False	KCW56452.1
GCA_000612305.1-Pla_KK198761.1_i000_028430	-	649	Mokosh_TypeI_MkoA	-	1112	False	False	1.3e-14	66.4	0.0	False	False	KCW56454.1
GCA_000612305.1-Pla_KK198761.1_i000_028432	-	626	Mokosh_TypeI_MkoA	-	1112	False	False	2.8e-17	75.2	0.0	False	False	KCW56456.1
GCA_000612305.1-Pla_KK198761.1_i000_028459	-	533	Mokosh_TypeI_MkoA	-	1112	False	False	4.7e-10	51.2	0.0	False	False	KCW56493.1
GCA_000612305.1-Pla_KK198761.1_i000_028467	-	385	Mokosh_TypeI_MkoA	-	1112	False	False	1.1e-21	89.8	0.0	False	False	KCW56505.1
GCA_000612305.1-Pla_KK198761.1_i000_028482	-	776	Mokosh_TypeI_MkoA	-	1112	False	False	1.5e-18	79.4	0.0	False	False	KCW56521.1
GCA_000612305.1-Pla_KK198761.1_i000_028485	-	847	Mokosh_TypeI_MkoA	-	1112	False	False	2.4e-13	62.1	0.0	False	False	KCW56525.1
GCA_000612305.1-Pla_KK198761.1_i000_028486	-	790	Mokosh_TypeI_MkoA	-	1112	False	False	8.4e-15	67.0	0.0	False	False	KCW56526.1
GCA_000612305.1-Pla_KK198761.1_i000_028514	-	572	Mokosh_TypeI_MkoA	-	1112	False	False	2.1e-26	105.4	0.0	False	False	KCW56559.1
GCA_000612305.1-Pla_KK198761.1_i000_028531	-	242	Mokosh_TypeI_MkoA	-	1112	False	False	1.1e-13	63.2	0.0	False	False	KCW56581.1
GCA_000612305.1-Pla_KK198761.1_i000_028567	-	548	Mokosh_TypeI_MkoA	-	1112	False	False	3.6e-20	84.7	0.0	False	False	KCW56634.1
GCA_000612305.1-Pla_KK198761.1_i000_028586	-	1070	Mokosh_TypeI_MkoA	-	1112	False	False	1.3e-18	79.6	0.0	False	False	KCW56665.1
GCA_000612305.1-Pla_KK198761.1_i000_028694	-	636	Mokosh_TypeI_MkoA	-	1112	False	False	3.8e-17	74.7	0.0	False	False	KCW56817.1
GCA_000612305.1-Pla_KK198761.1_i000_028695	-	593	Mokosh_TypeI_MkoA	-	1112	False	False	1.8e-06	39.3	0.1	False	False	KCW56818.1
GCA_000612305.1-Pla_KK198761.1_i000_028839	-	944	Mokosh_TypeI_MkoA	-	1112	False	False	3.4e-18	78.2	0.0	False	False	KCW56991.1
GCA_000612305.1-Pla_KK198761.1_i000_028863	-	637	Mokosh_TypeI_MkoA	-	1112	False	False	1.3e-16	72.9	0.0	False	False	KCW57024.1
GCA_000612305.1-Pla_KK198761.1_i000_028903	-	606	Mokosh_TypeI_MkoA	-	1112	False	False	1.5e-16	72.8	0.0	False	False	KCW57081.1
GCA_000612305.1-Pla_KK198761.1_i000_028904	-	642	Mokosh_TypeI_MkoA	-	1112	False	False	1.8e-16	72.5	0.0	False	False	KCW57082.1
GCA_000612305.1-Pla_KK198761.1_i000_028906	-	396	Mokosh_TypeI_MkoA	-	1112	False	False	3.2e-17	75.0	0.0	False	False	KCW57084.1
GCA_000612305.1-Pla_KK198761.1_i000_028912	-	373	Mokosh_TypeI_MkoA	-	1112	False	False	3.7e-21	88.0	0.0	False	False	KCW57091.1
GCA_000612305.1-Pla_KK198761.1_i000_028921	-	350	Mokosh_TypeI_MkoA	-	1112	False	False	3.5e-14	64.9	0.0	False	False	KCW57104.1
GCA_000612305.1-Pla_KK198761.1_i000_028933	-	760	Mokosh_TypeI_MkoA	-	1112	False	False	5.2e-16	71.0	0.0	False	False	KCW57119.1
GCA_000612305.1-Pla_KK198761.1_i000_028945	-	422	Mokosh_TypeI_MkoA	-	1112	False	False	5.3e-17	74.3	0.0	False	False	KCW57133.1
GCA_000612305.1-Pla_KK198762.1_i000_028983	-	409	Mokosh_TypeI_MkoA	-	1112	False	False	2.9e-18	78.4	0.0	False	False	KCW50195.1
GCA_000612305.1-Pla_KK198762.1_i000_029057	-	319	Mokosh_TypeI_MkoA	-	1112	False	False	3.9e-20	84.6	0.0	False	False	KCW50310.1
GCA_000612305.1-Pla_KK198762.1_i000_029058	-	271	Mokosh_TypeI_MkoA	-	1112	False	False	1.6e-12	59.4	0.2	False	False	KCW50311.1
GCA_000612305.1-Pla_KK198762.1_i000_029065	-	633	Mokosh_TypeI_MkoA	-	1112	False	False	7.5e-11	53.9	0.0	False	False	KCW50323.1
GCA_000612305.1-Pla_KK198762.1_i000_029073	-	801	Mokosh_TypeI_MkoA	-	1112	False	False	1.4e-05	36.4	0.0	False	False	KCW50336.1
GCA_000612305.1-Pla_KK198762.1_i000_029161	-	811	Mokosh_TypeI_MkoA	-	1112	False	False	2.9e-17	75.1	0.0	False	False	KCW50472.1
GCA_000612305.1-Pla_KK198762.1_i000_029386	-	866	Mokosh_TypeI_MkoA	-	1112	False	False	5.9e-13	60.9	0.0	False	False	KCW50794.1
GCA_000612305.1-Pla_KK198762.1_i000_029387	-	455	Mokosh_TypeI_MkoA	-	1112	False	False	1.8e-14	65.8	0.0	False	False	KCW50797.1
GCA_000612305.1-Pla_KK198762.1_i000_029467	-	650	Mokosh_TypeI_MkoA	-	1112	False	False	1.5e-20	86.0	0.0	False	False	KCW50901.1
GCA_000612305.1-Pla_KK198762.1_i000_029469	-	816	Mokosh_TypeI_MkoA	-	1112	False	False	2.4e-18	78.7	0.0	False	False	KCW50903.1
GCA_000612305.1-Pla_KK198762.1_i000_029470	-	816	Mokosh_TypeI_MkoA	-	1112	False	False	6.7e-20	83.9	0.0	False	False	KCW50904.1
GCA_000612305.1-Pla_KK198762.1_i000_029471	-	634	Mokosh_TypeI_MkoA	-	1112	False	False	4.2e-18	77.9	0.0	False	False	KCW50905.1
GCA_000612305.1-Pla_KK198762.1_i000_029475	-	956	Mokosh_TypeI_MkoA	-	1112	False	False	1.3e-16	73.0	0.0	False	False	KCW50910.1
GCA_000612305.1-Pla_KK198762.1_i000_029503	-	842	Mokosh_TypeI_MkoA	-	1112	False	False	9e-19	80.1	0.0	False	False	KCW50956.1
GCA_000612305.1-Pla_KK198762.1_i000_029538	-	969	Mokosh_TypeI_MkoA	-	1112	False	False	5.8e-10	50.9	0.0	False	False	KCW51002.1
GCA_000612305.1-Pla_KK198762.1_i000_029551	-	458	Mokosh_TypeI_MkoA	-	1112	False	False	3.2e-26	104.8	0.0	False	False	KCW51021.1
GCA_000612305.1-Pla_KK198762.1_i000_029554	-	374	Mokosh_TypeI_MkoA	-	1112	False	False	7.1e-18	77.1	0.0	False	False	KCW51027.1
GCA_000612305.1-Pla_KK198762.1_i000_029560	-	520	Mokosh_TypeI_MkoA	-	1112	False	False	2.8000000000000004e-22	91.7	0.0	False	False	KCW51036.1
GCA_000612305.1-Pla_KK198762.1_i000_029590	-	534	Mokosh_TypeI_MkoA	-	1112	False	False	4e-22	91.2	0.0	False	False	KCW51080.1
GCA_000612305.1-Pla_KK198762.1_i000_029654	-	537	Mokosh_TypeI_MkoA	-	1112	False	False	7.6e-25	100.2	0.0	False	False	KCW51168.1
GCA_000612305.1-Pla_KK198762.1_i000_029741	-	1369	Mokosh_TypeI_MkoA	-	1112	False	False	2.2000000000000004e-28	111.9	0.0	False	False	KCW51298.1
GCA_000612305.1-Pla_KK198762.1_i000_029754	-	738	Mokosh_TypeI_MkoA	-	1112	False	False	4.4e-09	48.0	0.0	False	False	KCW51315.1
GCA_000612305.1-Pla_KK198762.1_i000_029845	-	373	Mokosh_TypeI_MkoA	-	1112	False	False	1e-20	86.5	0.0	False	False	KCW51443.1
GCA_000612305.1-Pla_KK198762.1_i000_029873	-	465	Mokosh_TypeI_MkoA	-	1112	False	False	1.2e-11	56.5	0.0	False	False	KCW51483.1
GCA_000612305.1-Pla_KK198762.1_i000_029897	-	493	Mokosh_TypeI_MkoA	-	1112	False	False	3.9000000000000004e-22	91.2	0.0	False	False	KCW51510.1
GCA_000612305.1-Pla_KK198762.1_i000_029940	-	430	Mokosh_TypeI_MkoA	-	1112	False	False	1.5e-15	69.5	0.0	False	False	KCW51572.1
GCA_000612305.1-Pla_KK198762.1_i000_029942	-	429	Mokosh_TypeI_MkoA	-	1112	False	False	1.8e-11	56.0	0.0	False	False	KCW51574.1
GCA_000612305.1-Pla_KK198762.1_i000_029958	-	444	Mokosh_TypeI_MkoA	-	1112	False	False	8.1e-23	93.5	0.0	False	False	KCW51598.1
GCA_000612305.1-Pla_KK198762.1_i000_029999	-	376	Mokosh_TypeI_MkoA	-	1112	False	False	1e-17	76.6	0.0	False	False	KCW51651.1
GCA_000612305.1-Pla_KK198762.1_i000_030007	-	822	Mokosh_TypeI_MkoA	-	1112	False	False	6.6e-18	77.3	0.0	False	False	KCW51669.1
GCA_000612305.1-Pla_KK198762.1_i000_030196	-	523	Mokosh_TypeI_MkoA	-	1112	False	False	1.0000000000000001e-23	96.5	0.0	False	False	KCW51906.1
GCA_000612305.1-Pla_KK198762.1_i000_030216	-	910	Mokosh_TypeI_MkoA	-	1112	False	False	1.2e-17	76.4	0.0	False	False	KCW51941.1
GCA_000612305.1-Pla_KK198762.1_i000_030217	-	908	Mokosh_TypeI_MkoA	-	1112	False	False	8.7e-18	76.9	0.0	False	False	KCW51942.1
GCA_000612305.1-Pla_KK198762.1_i000_030218	-	870	Mokosh_TypeI_MkoA	-	1112	False	False	1.4e-18	79.5	0.0	False	False	KCW51943.1
GCA_000612305.1-Pla_KK198762.1_i000_030245	-	815	Mokosh_TypeI_MkoA	-	1112	False	False	1.7e-19	82.5	0.0	False	False	KCW51977.1
GCA_000612305.1-Pla_KK198762.1_i000_030246	-	420	Mokosh_TypeI_MkoA	-	1112	False	False	1.8e-21	89.1	0.0	False	False	KCW51978.1
GCA_000612305.1-Pla_KK198762.1_i000_030262	-	629	Mokosh_TypeI_MkoA	-	1112	False	False	6.4e-15	67.4	0.0	False	False	KCW52001.1
GCA_000612305.1-Pla_KK198762.1_i000_030293	-	881	Mokosh_TypeI_MkoA	-	1112	False	False	9.1e-18	76.8	0.0	False	False	KCW52040.1
GCA_000612305.1-Pla_KK198762.1_i000_030294	-	856	Mokosh_TypeI_MkoA	-	1112	False	False	2.3e-18	78.8	0.0	False	False	KCW52041.1
GCA_000612305.1-Pla_KK198762.1_i000_030296	-	883	Mokosh_TypeI_MkoA	-	1112	False	False	8.2e-18	76.9	0.0	False	False	KCW52043.1
GCA_000612305.1-Pla_KK198762.1_i000_030299	-	870	Mokosh_TypeI_MkoA	-	1112	False	False	3.7e-18	78.1	0.0	False	False	KCW52047.1
GCA_000612305.1-Pla_KK198762.1_i000_030301	-	745	Mokosh_TypeI_MkoA	-	1112	False	False	1.9e-07	42.6	0.0	False	False	KCW52049.1
GCA_000612305.1-Pla_KK198762.1_i000_030302	-	682	Mokosh_TypeI_MkoA	-	1112	False	False	1.1e-18	79.9	0.0	False	False	KCW52050.1
GCA_000612305.1-Pla_KK198762.1_i000_030303	-	849	Mokosh_TypeI_MkoA	-	1112	False	False	4.2e-18	77.9	0.0	False	False	KCW52051.1
GCA_000612305.1-Pla_KK198762.1_i000_030305	-	885	Mokosh_TypeI_MkoA	-	1112	False	False	6.5e-18	77.3	0.0	False	False	KCW52053.1
GCA_000612305.1-Pla_KK198762.1_i000_030324	-	385	Mokosh_TypeI_MkoA	-	1112	False	False	1.3e-19	82.9	0.0	False	False	KCW52076.1
GCA_000612305.1-Pla_KK198762.1_i000_030328	-	727	Mokosh_TypeI_MkoA	-	1112	False	False	3.3e-23	94.8	0.1	False	False	KCW52080.1
GCA_000612305.1-Pla_KK198762.1_i000_030332	-	706	Mokosh_TypeI_MkoA	-	1112	False	False	1.3e-14	66.4	0.0	False	False	KCW52084.1
GCA_000612305.1-Pla_KK198762.1_i000_030333	-	706	Mokosh_TypeI_MkoA	-	1112	False	False	9.3e-15	66.8	0.0	False	False	KCW52085.1
GCA_000612305.1-Pla_KK198762.1_i000_030354	-	518	Mokosh_TypeI_MkoA	-	1112	False	False	1.4e-19	82.8	0.0	False	False	KCW52114.1
GCA_000612305.1-Pla_KK198762.1_i000_030396	-	629	Mokosh_TypeI_MkoA	-	1112	False	False	5.6e-15	67.5	0.0	False	False	KCW52164.1
GCA_000612305.1-Pla_KK198762.1_i000_030414	-	825	Mokosh_TypeI_MkoA	-	1112	False	False	1.8e-16	72.5	0.0	False	False	KCW52194.1
GCA_000612305.1-Pla_KK198762.1_i000_030479	-	1058	Mokosh_TypeI_MkoA	-	1112	False	False	1.1e-19	83.1	0.0	False	False	KCW52281.1
GCA_000612305.1-Pla_KK198762.1_i000_030490	-	682	Mokosh_TypeI_MkoA	-	1112	False	False	4.1e-11	54.7	0.0	False	False	KCW52292.1
GCA_000612305.1-Pla_KK198762.1_i000_030517	-	337	Mokosh_TypeI_MkoA	-	1112	False	False	1.2e-20	86.3	0.0	False	False	KCW52337.1
GCA_000612305.1-Pla_KK198762.1_i000_030518	-	381	Mokosh_TypeI_MkoA	-	1112	False	False	1.6e-14	66.0	0.0	False	False	KCW52338.1
GCA_000612305.1-Pla_KK198762.1_i000_030539	-	1006	Mokosh_TypeI_MkoA	-	1112	False	False	5.5e-18	77.5	0.0	False	False	KCW52373.1
GCA_000612305.1-Pla_KK198762.1_i000_030558	-	893	Mokosh_TypeI_MkoA	-	1112	False	False	8.3e-16	70.3	0.0	False	False	KCW52400.1
GCA_000612305.1-Pla_KK198762.1_i000_030586	-	670	Mokosh_TypeI_MkoA	-	1112	False	False	1.1e-13	63.2	0.0	False	False	KCW52434.1
GCA_000612305.1-Pla_KK198762.1_i000_030591	-	445	Mokosh_TypeI_MkoA	-	1112	False	False	3.4e-29	114.6	0.0	False	False	KCW52439.1
GCA_000612305.1-Pla_KK198762.1_i000_030594	-	628	Mokosh_TypeI_MkoA	-	1112	False	False	1.6e-14	66.1	0.0	False	False	KCW52444.1
GCA_000612305.1-Pla_KK198762.1_i000_030597	-	967	Mokosh_TypeI_MkoA	-	1112	False	False	4.7e-17	74.4	0.0	False	False	KCW52448.1
GCA_000612305.1-Pla_KK198762.1_i000_030647	-	1689	Mokosh_TypeI_MkoA	-	1112	False	False	3.2e-09	48.5	0.0	False	False	KCW52517.1
GCA_000612305.1-Pla_KK198762.1_i000_030660	-	999	Mokosh_TypeI_MkoA	-	1112	False	False	2.2e-12	59.0	0.0	False	False	KCW52533.1
GCA_000612305.1-Pla_KK198762.1_i000_030685	-	438	Mokosh_TypeI_MkoA	-	1112	False	False	8.3e-20	83.5	0.0	False	False	KCW52568.1
GCA_000612305.1-Pla_KK198762.1_i000_030721	-	533	Mokosh_TypeI_MkoA	-	1112	False	False	9.9e-19	80.0	0.0	False	False	KCW52613.1
GCA_000612305.1-Pla_KK198762.1_i000_030833	-	1017	Mokosh_TypeI_MkoA	-	1112	False	False	6e-15	67.5	0.0	False	False	KCW52760.1
GCA_000612305.1-Pla_KK198762.1_i000_030834	-	361	Mokosh_TypeI_MkoA	-	1112	False	False	2e-16	72.3	0.0	False	False	KCW52764.1
GCA_000612305.1-Pla_KK198762.1_i000_030836	-	386	Mokosh_TypeI_MkoA	-	1112	False	False	3.9e-18	78.0	0.0	False	False	KCW52767.1
GCA_000612305.1-Pla_KK198762.1_i000_030858	-	466	Mokosh_TypeI_MkoA	-	1112	False	False	2.5e-10	52.1	0.0	False	False	KCW52800.1
GCA_000612305.1-Pla_KK198762.1_i000_030874	-	515	Mokosh_TypeI_MkoA	-	1112	False	False	5.9e-13	60.9	0.0	False	False	KCW52818.1
GCA_000612305.1-Pla_KK198762.1_i000_030877	-	599	Mokosh_TypeI_MkoA	-	1112	False	False	1e-13	63.4	0.0	False	False	KCW52822.1
GCA_000612305.1-Pla_KK198762.1_i000_030901	-	617	Mokosh_TypeI_MkoA	-	1112	False	False	3.9e-10	51.5	0.0	False	False	KCW52854.1
GCA_000612305.1-Pla_KK198762.1_i000_030927	-	706	Mokosh_TypeI_MkoA	-	1112	False	False	4.8e-20	84.3	0.0	False	False	KCW52888.1
GCA_000612305.1-Pla_KK198762.1_i000_030938	-	732	Mokosh_TypeI_MkoA	-	1112	False	False	3.3e-17	75.0	0.0	False	False	KCW52910.1
GCA_000612305.1-Pla_KK198762.1_i000_030959	-	680	Mokosh_TypeI_MkoA	-	1112	False	False	4.3e-14	64.6	0.0	False	False	KCW52934.1
GCA_000612305.1-Pla_KK198762.1_i000_030964	-	215	Mokosh_TypeI_MkoA	-	1112	False	False	1.8e-14	65.9	0.0	False	False	KCW52942.1
GCA_000612305.1-Pla_KK198762.1_i000_031068	-	740	Mokosh_TypeI_MkoA	-	1112	False	False	3.4e-13	61.6	0.0	False	False	KCW53079.1
GCA_000612305.1-Pla_KK198762.1_i000_031117	-	545	Mokosh_TypeI_MkoA	-	1112	False	False	2.1e-21	88.8	0.0	False	False	KCW53149.1
GCA_000612305.1-Pla_KK198762.1_i000_031216	-	929	Mokosh_TypeI_MkoA	-	1112	False	False	3.8e-17	74.7	0.0	False	False	KCW53285.1
GCA_000612305.1-Pla_KK198762.1_i000_031218	-	393	Mokosh_TypeI_MkoA	-	1112	False	False	5.2e-12	57.7	0.0	False	False	KCW53287.1
GCA_000612305.1-Pla_KK198762.1_i000_031219	-	568	Mokosh_TypeI_MkoA	-	1112	False	False	2.8e-12	58.6	0.0	False	False	KCW53288.1
GCA_000612305.1-Pla_KK198762.1_i000_031221	-	720	Mokosh_TypeI_MkoA	-	1112	False	False	4.9e-13	61.1	0.4	False	False	KCW53290.1
GCA_000612305.1-Pla_KK198762.1_i000_031223	-	467	Mokosh_TypeI_MkoA	-	1112	False	False	1e-13	63.4	0.0	False	False	KCW53292.1
GCA_000612305.1-Pla_KK198762.1_i000_031243	-	483	Mokosh_TypeI_MkoA	-	1112	False	False	4.7e-15	67.8	0.0	False	False	KCW53320.1
GCA_000612305.1-Pla_KK198762.1_i000_031247	-	598	Mokosh_TypeI_MkoA	-	1112	False	False	0.00067	30.9	0.0	False	False	KCW53328.1
GCA_000612305.1-Pla_KK198762.1_i000_031248	-	602	Mokosh_TypeI_MkoA	-	1112	False	False	0.0003	32.0	0.0	False	False	KCW53329.1
GCA_000612305.1-Pla_KK198762.1_i000_031252	-	728	Mokosh_TypeI_MkoA	-	1112	False	False	2.2e-16	72.2	0.0	False	False	KCW53334.1
GCA_000612305.1-Pla_KK198762.1_i000_031317	-	688	Mokosh_TypeI_MkoA	-	1112	False	False	3.3e-15	68.3	0.0	False	False	KCW53417.1
GCA_000612305.1-Pla_KK198762.1_i000_031320	-	635	Mokosh_TypeI_MkoA	-	1112	False	False	1.1e-14	66.6	0.0	False	False	KCW53420.1
GCA_000612305.1-Pla_KK198762.1_i000_031326	-	557	Mokosh_TypeI_MkoA	-	1112	False	False	6.1e-17	74.1	0.0	False	False	KCW53426.1
GCA_000612305.1-Pla_KK198762.1_i000_031327	-	235	Mokosh_TypeI_MkoA	-	1112	False	False	5.8e-11	54.2	0.0	False	False	KCW53427.1
GCA_000612305.1-Pla_KK198762.1_i000_031328	-	320	Mokosh_TypeI_MkoA	-	1112	False	False	2e-07	42.5	0.0	False	False	KCW53428.1
GCA_000612305.1-Pla_KK198762.1_i000_031329	-	243	Mokosh_TypeI_MkoA	-	1112	False	False	2.4e-08	45.6	0.0	False	False	KCW53429.1
GCA_000612305.1-Pla_KK198762.1_i000_031336	-	520	Mokosh_TypeI_MkoA	-	1112	False	False	4.5e-21	87.7	0.0	False	False	KCW53436.1
GCA_000612305.1-Pla_KK198762.1_i000_031343	-	741	Mokosh_TypeI_MkoA	-	1112	False	False	9.5e-19	80.0	0.0	False	False	KCW53444.1
GCA_000612305.1-Pla_KK198762.1_i000_031351	-	723	Mokosh_TypeI_MkoA	-	1112	False	False	9.4e-20	83.4	0.0	False	False	KCW53453.1
GCA_000612305.1-Pla_KK198762.1_i000_031353	-	336	Mokosh_TypeI_MkoA	-	1112	False	False	8.2e-20	83.6	0.0	False	False	KCW53455.1
GCA_000612305.1-Pla_KK198762.1_i000_031356	-	534	Mokosh_TypeI_MkoA	-	1112	False	False	9e-10	50.3	0.0	False	False	KCW53459.1
GCA_000612305.1-Pla_KK198762.1_i000_031359	-	333	Mokosh_TypeI_MkoA	-	1112	False	False	2.2e-15	68.9	0.0	False	False	KCW53463.1
GCA_000612305.1-Pla_KK198762.1_i000_031360	-	651	Mokosh_TypeI_MkoA	-	1112	False	False	1.6e-21	89.2	0.0	False	False	KCW53464.1
GCA_000612305.1-Pla_KK198762.1_i000_031361	-	607	Mokosh_TypeI_MkoA	-	1112	False	False	2.2e-21	88.8	0.0	False	False	KCW53465.1
GCA_000612305.1-Pla_KK198762.1_i000_031362	-	200	Mokosh_TypeI_MkoA	-	1112	False	False	3.4e-08	45.1	0.1	False	False	KCW53466.1
GCA_000612305.1-Pla_KK198762.1_i000_031364	-	179	Mokosh_TypeI_MkoA	-	1112	False	False	1.2e-09	49.9	0.0	False	False	KCW53468.1
GCA_000612305.1-Pla_KK198762.1_i000_031416	-	677	Mokosh_TypeI_MkoA	-	1112	False	False	9e-16	70.2	0.0	False	False	KCW53520.1
GCA_000612305.1-Pla_KK198762.1_i000_031427	-	972	Mokosh_TypeI_MkoA	-	1112	False	False	3.8e-16	71.4	0.0	False	False	KCW53533.1
GCA_000612305.1-Pla_KK198762.1_i000_031428	-	940	Mokosh_TypeI_MkoA	-	1112	False	False	8.5e-17	73.6	0.0	False	False	KCW53534.1
GCA_000612305.1-Pla_KK198762.1_i000_031429	-	891	Mokosh_TypeI_MkoA	-	1112	False	False	1.7e-16	72.6	0.0	False	False	KCW53535.1
GCA_000612305.1-Pla_KK198762.1_i000_031456	-	475	Mokosh_TypeI_MkoA	-	1112	False	False	4.5e-08	44.7	0.0	False	False	KCW53569.1
GCA_000612305.1-Pla_KK198762.1_i000_031469	-	697	Mokosh_TypeI_MkoA	-	1112	False	False	1.7e-17	75.9	0.0	False	False	KCW53587.1
GCA_000612305.1-Pla_KK198762.1_i000_031473	-	722	Mokosh_TypeI_MkoA	-	1112	False	False	1.5e-19	82.6	0.0	False	False	KCW53591.1
GCA_000612305.1-Pla_KK198762.1_i000_031474	-	717	Mokosh_TypeI_MkoA	-	1112	False	False	3e-20	85.0	0.0	False	False	KCW53594.1
GCA_000612305.1-Pla_KK198762.1_i000_031482	-	682	Mokosh_TypeI_MkoA	-	1112	False	False	2.3e-12	58.9	0.0	False	False	KCW53611.1
GCA_000612305.1-Pla_KK198762.1_i000_031498	-	259	Mokosh_TypeI_MkoA	-	1112	False	False	8.8e-14	63.6	0.0	False	False	KCW53631.1
GCA_000612305.1-Pla_KK198762.1_i000_031506	-	439	Mokosh_TypeI_MkoA	-	1112	False	False	1.6000000000000002e-22	92.5	0.0	False	False	KCW53639.1
GCA_000612305.1-Pla_KK198762.1_i000_031507	-	126	Mokosh_TypeI_MkoA	-	1112	False	False	5.2e-06	37.9	0.0	False	False	KCW53640.1
GCA_000612305.1-Pla_KK198762.1_i000_031508	-	835	Mokosh_TypeI_MkoA	-	1112	False	False	1.1e-20	86.5	0.0	False	False	KCW53641.1
GCA_000612305.1-Pla_KK198762.1_i000_031510	-	804	Mokosh_TypeI_MkoA	-	1112	False	False	7.2e-17	73.8	0.0	False	False	KCW53643.1
GCA_000612305.1-Pla_KK198762.1_i000_031512	-	820	Mokosh_TypeI_MkoA	-	1112	False	False	2.7e-18	78.5	0.0	False	False	KCW53648.1
GCA_000612305.1-Pla_KK198762.1_i000_031514	-	458	Mokosh_TypeI_MkoA	-	1112	False	False	1e-19	83.2	0.0	False	False	KCW53650.1
GCA_000612305.1-Pla_KK198762.1_i000_031520	-	357	Mokosh_TypeI_MkoA	-	1112	False	False	2.2e-18	78.8	0.0	False	False	KCW53656.1
GCA_000612305.1-Pla_KK198762.1_i000_031521	-	826	Mokosh_TypeI_MkoA	-	1112	False	False	3.3e-18	78.3	0.0	False	False	KCW53657.1
GCA_000612305.1-Pla_KK198762.1_i000_031531	-	661	Mokosh_TypeI_MkoA	-	1112	False	False	5.8e-22	90.7	0.0	False	False	KCW53670.1
GCA_000612305.1-Pla_KK198762.1_i000_031562	-	544	Mokosh_TypeI_MkoA	-	1112	False	False	1.8e-17	75.8	0.0	False	False	KCW53711.1
GCA_000612305.1-Pla_KK198762.1_i000_031563	-	395	Mokosh_TypeI_MkoA	-	1112	False	False	8e-16	70.4	0.0	False	False	KCW53712.1
GCA_000612305.1-Pla_KK198762.1_i000_031565	-	557	Mokosh_TypeI_MkoA	-	1112	False	False	1.2e-15	69.7	0.0	False	False	KCW53714.1
GCA_000612305.1-Pla_KK198762.1_i000_031566	-	538	Mokosh_TypeI_MkoA	-	1112	False	False	4.4e-17	74.5	0.0	False	False	KCW53716.1
GCA_000612305.1-Pla_KK198762.1_i000_031658	-	373	Mokosh_TypeI_MkoA	-	1112	False	False	1.2e-18	79.7	0.0	False	False	KCW53832.1
GCA_000612305.1-Pla_KK198762.1_i000_031702	-	448	Mokosh_TypeI_MkoA	-	1112	False	False	7.5e-27	106.9	0.0	False	False	KCW53903.1
GCA_000612305.1-Pla_KK198762.1_i000_031777	-	708	Mokosh_TypeI_MkoA	-	1112	False	False	3e-15	68.5	0.0	False	False	KCW53999.1
GCA_000612305.1-Pla_KK198763.1_i000_031787	-	998	Mokosh_TypeI_MkoA	-	1112	False	False	3.1e-17	75.0	0.0	False	False	KCW46086.1
GCA_000612305.1-Pla_KK198763.1_i000_031788	-	710	Mokosh_TypeI_MkoA	-	1112	False	False	8e-14	63.7	0.0	False	False	KCW46087.1
GCA_000612305.1-Pla_KK198763.1_i000_031801	-	237	Mokosh_TypeI_MkoA	-	1112	False	False	4.7e-11	54.5	0.0	False	False	KCW46103.1
GCA_000612305.1-Pla_KK198763.1_i000_031804	-	414	Mokosh_TypeI_MkoA	-	1112	False	False	4.3e-17	74.5	0.0	False	False	KCW46106.1
GCA_000612305.1-Pla_KK198763.1_i000_031808	-	304	Mokosh_TypeI_MkoA	-	1112	False	False	8.1e-19	80.3	0.0	False	False	KCW46110.1
GCA_000612305.1-Pla_KK198763.1_i000_031844	-	978	Mokosh_TypeI_MkoA	-	1112	False	False	1.1e-13	63.3	0.0	False	False	KCW46153.1
GCA_000612305.1-Pla_KK198763.1_i000_031904	-	363	Mokosh_TypeI_MkoA	-	1112	False	False	8.1e-17	73.6	0.0	False	False	KCW46249.1
GCA_000612305.1-Pla_KK198763.1_i000_031905	-	781	Mokosh_TypeI_MkoA	-	1112	False	False	5.9e-17	74.1	3.9	False	False	KCW46250.1
GCA_000612305.1-Pla_KK198763.1_i000_031911	-	948	Mokosh_TypeI_MkoA	-	1112	False	False	3.3e-19	81.6	0.0	False	False	KCW46259.1
GCA_000612305.1-Pla_KK198763.1_i000_031940	-	1023	Mokosh_TypeI_MkoA	-	1112	False	False	1.2e-18	79.7	0.0	False	False	KCW46303.1
GCA_000612305.1-Pla_KK198763.1_i000_031952	-	686	Mokosh_TypeI_MkoA	-	1112	False	False	7.5e-08	43.9	2.6	False	False	KCW46318.1
GCA_000612305.1-Pla_KK198763.1_i000_031954	-	315	Mokosh_TypeI_MkoA	-	1112	False	False	4.2e-16	71.3	0.0	False	False	KCW46320.1
GCA_000612305.1-Pla_KK198763.1_i000_031955	-	1008	Mokosh_TypeI_MkoA	-	1112	False	False	0.0006	31.0	0.0	False	False	KCW46321.1
GCA_000612305.1-Pla_KK198763.1_i000_031985	-	517	Mokosh_TypeI_MkoA	-	1112	False	False	3.3e-22	91.5	0.0	False	False	KCW46376.1
GCA_000612305.1-Pla_KK198763.1_i000_032080	-	633	Mokosh_TypeI_MkoA	-	1112	False	False	9.9e-11	53.5	0.0	False	False	KCW46492.1
GCA_000612305.1-Pla_KK198763.1_i000_032097	-	322	Mokosh_TypeI_MkoA	-	1112	False	False	2.2e-18	78.8	0.0	False	False	KCW46512.1
GCA_000612305.1-Pla_KK198763.1_i000_032100	-	444	Mokosh_TypeI_MkoA	-	1112	False	False	1.3e-17	76.3	0.0	False	False	KCW46515.1
GCA_000612305.1-Pla_KK198763.1_i000_032104	-	288	Mokosh_TypeI_MkoA	-	1112	False	False	3.6e-18	78.1	0.0	False	False	KCW46519.1
GCA_000612305.1-Pla_KK198763.1_i000_032105	-	384	Mokosh_TypeI_MkoA	-	1112	False	False	3.2e-17	75.0	0.0	False	False	KCW46521.1
GCA_000612305.1-Pla_KK198763.1_i000_032108	-	260	Mokosh_TypeI_MkoA	-	1112	False	False	2.8e-08	45.4	0.0	False	False	KCW46524.1
GCA_000612305.1-Pla_KK198763.1_i000_032109	-	378	Mokosh_TypeI_MkoA	-	1112	False	False	2.3e-19	82.1	0.0	False	False	KCW46525.1
GCA_000612305.1-Pla_KK198763.1_i000_032112	-	292	Mokosh_TypeI_MkoA	-	1112	False	False	1.4e-12	59.6	0.0	False	False	KCW46528.1
GCA_000612305.1-Pla_KK198763.1_i000_032113	-	500	Mokosh_TypeI_MkoA	-	1112	False	False	2.2e-17	75.5	0.0	False	False	KCW46529.1
GCA_000612305.1-Pla_KK198763.1_i000_032114	-	261	Mokosh_TypeI_MkoA	-	1112	False	False	7.3e-09	47.3	0.0	False	False	KCW46530.1
GCA_000612305.1-Pla_KK198763.1_i000_032116	-	321	Mokosh_TypeI_MkoA	-	1112	False	False	1e-14	66.7	0.0	False	False	KCW46532.1
GCA_000612305.1-Pla_KK198763.1_i000_032119	-	373	Mokosh_TypeI_MkoA	-	1112	False	False	8.9e-18	76.8	0.0	False	False	KCW46535.1
GCA_000612305.1-Pla_KK198763.1_i000_032120	-	337	Mokosh_TypeI_MkoA	-	1112	False	False	1.3e-16	73.0	0.0	False	False	KCW46536.1
GCA_000612305.1-Pla_KK198763.1_i000_032150	-	833	Mokosh_TypeI_MkoA	-	1112	False	False	1.4e-15	69.5	0.0	False	False	KCW46582.1
GCA_000612305.1-Pla_KK198763.1_i000_032169	-	594	Mokosh_TypeI_MkoA	-	1112	False	False	3.5e-24	98.0	0.0	False	False	KCW46611.1
GCA_000612305.1-Pla_KK198763.1_i000_032178	-	288	Mokosh_TypeI_MkoA	-	1112	False	False	1.2e-17	76.4	0.0	False	False	KCW46622.1
GCA_000612305.1-Pla_KK198763.1_i000_032181	-	339	Mokosh_TypeI_MkoA	-	1112	False	False	7.4e-19	80.4	0.0	False	False	KCW46625.1
GCA_000612305.1-Pla_KK198763.1_i000_032184	-	355	Mokosh_TypeI_MkoA	-	1112	False	False	6.4e-16	70.7	0.0	False	False	KCW46628.1
GCA_000612305.1-Pla_KK198763.1_i000_032185	-	344	Mokosh_TypeI_MkoA	-	1112	False	False	1.8e-19	82.4	0.0	False	False	KCW46629.1
GCA_000612305.1-Pla_KK198763.1_i000_032187	-	344	Mokosh_TypeI_MkoA	-	1112	False	False	1e-20	86.5	0.0	False	False	KCW46631.1
GCA_000612305.1-Pla_KK198763.1_i000_032189	-	355	Mokosh_TypeI_MkoA	-	1112	False	False	5.1e-18	77.6	0.0	False	False	KCW46633.1
GCA_000612305.1-Pla_KK198763.1_i000_032225	-	663	Mokosh_TypeI_MkoA	-	1112	False	False	6.7e-19	80.5	0.0	False	False	KCW46680.1
GCA_000612305.1-Pla_KK198763.1_i000_032226	-	335	Mokosh_TypeI_MkoA	-	1112	False	False	4.2e-08	44.8	0.0	False	False	KCW46681.1
GCA_000612305.1-Pla_KK198763.1_i000_032227	-	343	Mokosh_TypeI_MkoA	-	1112	False	False	5.1e-16	71.0	0.0	False	False	KCW46682.1
GCA_000612305.1-Pla_KK198763.1_i000_032228	-	332	Mokosh_TypeI_MkoA	-	1112	False	False	1e-12	60.1	0.0	False	False	KCW46683.1
GCA_000612305.1-Pla_KK198763.1_i000_032229	-	395	Mokosh_TypeI_MkoA	-	1112	False	False	1.1e-15	69.8	0.0	False	False	KCW46684.1
GCA_000612305.1-Pla_KK198763.1_i000_032235	-	291	Mokosh_TypeI_MkoA	-	1112	False	False	0.00038	31.7	0.0	False	False	KCW46690.1
GCA_000612305.1-Pla_KK198763.1_i000_032237	-	361	Mokosh_TypeI_MkoA	-	1112	False	False	1.8e-18	79.1	0.0	False	False	KCW46692.1
GCA_000612305.1-Pla_KK198763.1_i000_032239	-	403	Mokosh_TypeI_MkoA	-	1112	False	False	3.8e-19	81.3	0.0	False	False	KCW46694.1
GCA_000612305.1-Pla_KK198763.1_i000_032240	-	332	Mokosh_TypeI_MkoA	-	1112	False	False	4.2e-19	81.2	0.0	False	False	KCW46695.1
GCA_000612305.1-Pla_KK198763.1_i000_032242	-	470	Mokosh_TypeI_MkoA	-	1112	False	False	1.6e-16	72.7	0.0	False	False	KCW46697.1
GCA_000612305.1-Pla_KK198763.1_i000_032247	-	609	Mokosh_TypeI_MkoA	-	1112	False	False	1.1e-14	66.5	0.0	False	False	KCW46702.1
GCA_000612305.1-Pla_KK198763.1_i000_032249	-	452	Mokosh_TypeI_MkoA	-	1112	False	False	1.9e-15	69.1	0.0	False	False	KCW46704.1
GCA_000612305.1-Pla_KK198763.1_i000_032251	-	586	Mokosh_TypeI_MkoA	-	1112	False	False	9.7e-18	76.7	0.0	False	False	KCW46706.1
GCA_000612305.1-Pla_KK198763.1_i000_032252	-	373	Mokosh_TypeI_MkoA	-	1112	False	False	3.6e-19	81.4	0.0	False	False	KCW46707.1
GCA_000612305.1-Pla_KK198763.1_i000_032257	-	481	Mokosh_TypeI_MkoA	-	1112	False	False	3.2e-19	81.6	0.0	False	False	KCW46712.1
GCA_000612305.1-Pla_KK198763.1_i000_032259	-	340	Mokosh_TypeI_MkoA	-	1112	False	False	5.7e-16	70.8	0.0	False	False	KCW46714.1
GCA_000612305.1-Pla_KK198763.1_i000_032260	-	251	Mokosh_TypeI_MkoA	-	1112	False	False	8.5e-10	50.4	0.0	False	False	KCW46715.1
GCA_000612305.1-Pla_KK198763.1_i000_032286	-	333	Mokosh_TypeI_MkoA	-	1112	False	False	1.8e-16	72.5	0.0	False	False	KCW46752.1
GCA_000612305.1-Pla_KK198763.1_i000_032474	-	419	Mokosh_TypeI_MkoA	-	1112	False	False	1.5e-16	72.8	0.0	False	False	KCW46981.1
GCA_000612305.1-Pla_KK198763.1_i000_032551	-	1014	Mokosh_TypeI_MkoA	-	1112	False	False	3.6e-17	74.8	0.0	False	False	KCW47080.1
GCA_000612305.1-Pla_KK198763.1_i000_032678	-	709	Mokosh_TypeI_MkoA	-	1112	False	False	8.8e-19	80.1	0.0	False	False	KCW47225.1
GCA_000612305.1-Pla_KK198763.1_i000_032703	-	824	Mokosh_TypeI_MkoA	-	1112	False	False	5.6e-18	77.5	0.0	False	False	KCW47263.1
GCA_000612305.1-Pla_KK198763.1_i000_032741	-	589	Mokosh_TypeI_MkoA	-	1112	False	False	5e-18	77.7	0.0	False	False	KCW47320.1
GCA_000612305.1-Pla_KK198763.1_i000_032747	-	693	Mokosh_TypeI_MkoA	-	1112	False	False	1.8e-18	79.1	0.0	False	False	KCW47326.1
GCA_000612305.1-Pla_KK198763.1_i000_032748	-	448	Mokosh_TypeI_MkoA	-	1112	False	False	2e-14	65.7	0.0	False	False	KCW47327.1
GCA_000612305.1-Pla_KK198763.1_i000_032749	-	685	Mokosh_TypeI_MkoA	-	1112	False	False	3.4e-18	78.2	0.0	False	False	KCW47328.1
GCA_000612305.1-Pla_KK198763.1_i000_032751	-	475	Mokosh_TypeI_MkoA	-	1112	False	False	7.3e-19	80.4	0.0	False	False	KCW47330.1
GCA_000612305.1-Pla_KK198763.1_i000_032761	-	653	Mokosh_TypeI_MkoA	-	1112	False	False	3.5e-19	81.5	0.0	False	False	KCW47344.1
GCA_000612305.1-Pla_KK198763.1_i000_032762	-	765	Mokosh_TypeI_MkoA	-	1112	False	False	4.8e-18	77.7	0.0	False	False	KCW47345.1
GCA_000612305.1-Pla_KK198763.1_i000_032763	-	794	Mokosh_TypeI_MkoA	-	1112	False	False	6.6e-19	80.6	0.0	False	False	KCW47346.1
GCA_000612305.1-Pla_KK198763.1_i000_032764	-	751	Mokosh_TypeI_MkoA	-	1112	False	False	3.2e-17	75.0	0.0	False	False	KCW47347.1
GCA_000612305.1-Pla_KK198763.1_i000_032772	-	400	Mokosh_TypeI_MkoA	-	1112	False	False	2.8e-18	78.5	0.0	False	False	KCW47356.1
GCA_000612305.1-Pla_KK198763.1_i000_032773	-	410	Mokosh_TypeI_MkoA	-	1112	False	False	1.2e-17	76.4	0.0	False	False	KCW47357.1
GCA_000612305.1-Pla_KK198763.1_i000_032777	-	589	Mokosh_TypeI_MkoA	-	1112	False	False	3.4e-17	74.9	0.0	False	False	KCW47363.1
GCA_000612305.1-Pla_KK198763.1_i000_032783	-	834	Mokosh_TypeI_MkoA	-	1112	False	False	3.8e-20	84.7	0.0	False	False	KCW47369.1
GCA_000612305.1-Pla_KK198763.1_i000_032790	-	770	Mokosh_TypeI_MkoA	-	1112	False	False	1.9e-20	85.7	0.0	False	False	KCW47376.1
GCA_000612305.1-Pla_KK198763.1_i000_032791	-	838	Mokosh_TypeI_MkoA	-	1112	False	False	8.3e-20	83.5	0.0	False	False	KCW47377.1
GCA_000612305.1-Pla_KK198763.1_i000_032792	-	638	Mokosh_TypeI_MkoA	-	1112	False	False	4e-19	81.3	0.0	False	False	KCW47378.1
GCA_000612305.1-Pla_KK198763.1_i000_032794	-	824	Mokosh_TypeI_MkoA	-	1112	False	False	5.7e-18	77.5	0.0	False	False	KCW47380.1
GCA_000612305.1-Pla_KK198763.1_i000_032795	-	571	Mokosh_TypeI_MkoA	-	1112	False	False	8.2e-11	53.8	0.1	False	False	KCW47381.1
GCA_000612305.1-Pla_KK198763.1_i000_032796	-	818	Mokosh_TypeI_MkoA	-	1112	False	False	4.3e-15	67.9	0.0	False	False	KCW47382.1
GCA_000612305.1-Pla_KK198763.1_i000_032800	-	820	Mokosh_TypeI_MkoA	-	1112	False	False	2.9e-17	75.1	0.0	False	False	KCW47386.1
GCA_000612305.1-Pla_KK198763.1_i000_032804	-	457	Mokosh_TypeI_MkoA	-	1112	False	False	2.3e-26	105.3	0.0	False	False	KCW47395.1
GCA_000612305.1-Pla_KK198763.1_i000_032826	-	505	Mokosh_TypeI_MkoA	-	1112	False	False	5.1e-20	84.2	0.0	False	False	KCW47425.1
GCA_000612305.1-Pla_KK198763.1_i000_032854	-	422	Mokosh_TypeI_MkoA	-	1112	False	False	2.8e-17	75.2	0.0	False	False	KCW47479.1
GCA_000612305.1-Pla_KK198763.1_i000_032882	-	374	Mokosh_TypeI_MkoA	-	1112	False	False	1.5e-25	102.6	0.0	False	False	KCW47515.1
GCA_000612305.1-Pla_KK198763.1_i000_032894	-	416	Mokosh_TypeI_MkoA	-	1112	False	False	1.5e-07	43.0	0.0	False	False	KCW47536.1
GCA_000612305.1-Pla_KK198763.1_i000_032922	-	955	Mokosh_TypeI_MkoA	-	1112	False	False	1e-18	79.9	0.0	False	False	KCW47574.1
GCA_000612305.1-Pla_KK198763.1_i000_032955	-	364	Mokosh_TypeI_MkoA	-	1112	False	False	2.2e-16	72.2	0.0	False	False	KCW47612.1
GCA_000612305.1-Pla_KK198763.1_i000_032998	-	729	Mokosh_TypeI_MkoA	-	1112	False	False	1.3e-17	76.3	0.1	False	False	KCW47671.1
GCA_000612305.1-Pla_KK198763.1_i000_033000	-	688	Mokosh_TypeI_MkoA	-	1112	False	False	1.2e-18	79.8	0.0	False	False	KCW47673.1
GCA_000612305.1-Pla_KK198763.1_i000_033011	-	1020	Mokosh_TypeI_MkoA	-	1112	False	False	8.4e-21	86.8	0.0	False	False	KCW47687.1
GCA_000612305.1-Pla_KK198763.1_i000_033023	-	725	Mokosh_TypeI_MkoA	-	1112	False	False	1.3e-18	79.6	0.0	False	False	KCW47700.1
GCA_000612305.1-Pla_KK198763.1_i000_033024	-	776	Mokosh_TypeI_MkoA	-	1112	False	False	4.6e-19	81.1	0.0	False	False	KCW47701.1
GCA_000612305.1-Pla_KK198763.1_i000_033025	-	713	Mokosh_TypeI_MkoA	-	1112	False	False	4.6e-18	77.8	0.0	False	False	KCW47702.1
GCA_000612305.1-Pla_KK198763.1_i000_033026	-	426	Mokosh_TypeI_MkoA	-	1112	False	False	2.7e-18	78.5	0.0	False	False	KCW47703.1
GCA_000612305.1-Pla_KK198763.1_i000_033028	-	749	Mokosh_TypeI_MkoA	-	1112	False	False	5.7e-18	77.5	0.0	False	False	KCW47706.1
GCA_000612305.1-Pla_KK198763.1_i000_033029	-	410	Mokosh_TypeI_MkoA	-	1112	False	False	8.9e-15	66.9	0.2	False	False	KCW47707.1
GCA_000612305.1-Pla_KK198763.1_i000_033031	-	725	Mokosh_TypeI_MkoA	-	1112	False	False	1.6e-17	76.0	0.0	False	False	KCW47709.1
GCA_000612305.1-Pla_KK198763.1_i000_033032	-	759	Mokosh_TypeI_MkoA	-	1112	False	False	4e-17	74.6	0.0	False	False	KCW47710.1
GCA_000612305.1-Pla_KK198763.1_i000_033033	-	652	Mokosh_TypeI_MkoA	-	1112	False	False	2.3e-18	78.8	0.0	False	False	KCW47711.1
GCA_000612305.1-Pla_KK198763.1_i000_033034	-	699	Mokosh_TypeI_MkoA	-	1112	False	False	1.9e-20	85.7	0.0	False	False	KCW47712.1
GCA_000612305.1-Pla_KK198763.1_i000_033036	-	690	Mokosh_TypeI_MkoA	-	1112	False	False	4.6e-20	84.4	0.0	False	False	KCW47714.1
GCA_000612305.1-Pla_KK198763.1_i000_033037	-	625	Mokosh_TypeI_MkoA	-	1112	False	False	1.3e-17	76.3	0.0	False	False	KCW47715.1
GCA_000612305.1-Pla_KK198763.1_i000_033038	-	547	Mokosh_TypeI_MkoA	-	1112	False	False	9.4e-09	46.9	0.0	False	False	KCW47716.1
GCA_000612305.1-Pla_KK198763.1_i000_033039	-	615	Mokosh_TypeI_MkoA	-	1112	False	False	2.4e-16	72.1	0.0	False	False	KCW47717.1
GCA_000612305.1-Pla_KK198763.1_i000_033040	-	563	Mokosh_TypeI_MkoA	-	1112	False	False	1.6e-08	46.1	0.0	False	False	KCW47718.1
GCA_000612305.1-Pla_KK198763.1_i000_033086	-	794	Mokosh_TypeI_MkoA	-	1112	False	False	4.3e-07	41.5	0.0	False	False	KCW47774.1
GCA_000612305.1-Pla_KK198763.1_i000_033145	-	351	Mokosh_TypeI_MkoA	-	1112	False	False	0.00028	32.1	0.0	False	False	KCW47848.1
GCA_000612305.1-Pla_KK198763.1_i000_033147	-	325	Mokosh_TypeI_MkoA	-	1112	False	False	0.00083	30.6	0.0	False	False	KCW47851.1
GCA_000612305.1-Pla_KK198763.1_i000_033150	-	376	Mokosh_TypeI_MkoA	-	1112	False	False	5.9e-09	47.6	0.0	False	False	KCW47854.1
GCA_000612305.1-Pla_KK198763.1_i000_033151	-	398	Mokosh_TypeI_MkoA	-	1112	False	False	1e-08	46.8	0.0	False	False	KCW47855.1
GCA_000612305.1-Pla_KK198763.1_i000_033152	-	307	Mokosh_TypeI_MkoA	-	1112	False	False	1.7e-07	42.8	0.0	False	False	KCW47856.1
GCA_000612305.1-Pla_KK198763.1_i000_033153	-	267	Mokosh_TypeI_MkoA	-	1112	False	False	6.3e-05	34.3	0.1	False	False	KCW47857.1
GCA_000612305.1-Pla_KK198763.1_i000_033154	-	263	Mokosh_TypeI_MkoA	-	1112	False	False	1.7e-05	36.1	0.0	False	False	KCW47859.1
GCA_000612305.1-Pla_KK198763.1_i000_033158	-	410	Mokosh_TypeI_MkoA	-	1112	False	False	1.1e-14	66.5	0.0	False	False	KCW47863.1
GCA_000612305.1-Pla_KK198763.1_i000_033161	-	299	Mokosh_TypeI_MkoA	-	1112	False	False	4.2e-12	58.0	0.0	False	False	KCW47866.1
GCA_000612305.1-Pla_KK198763.1_i000_033162	-	466	Mokosh_TypeI_MkoA	-	1112	False	False	4.8e-11	54.5	0.0	False	False	KCW47867.1
GCA_000612305.1-Pla_KK198763.1_i000_033163	-	392	Mokosh_TypeI_MkoA	-	1112	False	False	1.2e-11	56.6	0.0	False	False	KCW47868.1
GCA_000612305.1-Pla_KK198763.1_i000_033164	-	270	Mokosh_TypeI_MkoA	-	1112	False	False	5.3e-16	71.0	0.0	False	False	KCW47869.1
GCA_000612305.1-Pla_KK198763.1_i000_033188	-	614	Mokosh_TypeI_MkoA	-	1112	False	False	3.5e-20	84.8	0.0	False	False	KCW47898.1
GCA_000612305.1-Pla_KK198763.1_i000_033195	-	600	Mokosh_TypeI_MkoA	-	1112	False	False	2.0000000000000002e-24	98.8	0.0	False	False	KCW47910.1
GCA_000612305.1-Pla_KK198763.1_i000_033197	-	478	Mokosh_TypeI_MkoA	-	1112	False	False	6.899999999999999e-24	97.0	0.0	False	False	KCW47912.1
GCA_000612305.1-Pla_KK198763.1_i000_033215	-	653	Mokosh_TypeI_MkoA	-	1112	False	False	1.3e-29	116.1	0.0	False	False	KCW47939.1
GCA_000612305.1-Pla_KK198763.1_i000_033263	-	525	Mokosh_TypeI_MkoA	-	1112	False	False	4.5e-11	54.6	0.0	False	False	KCW47994.1
GCA_000612305.1-Pla_KK198763.1_i000_033267	-	305	Mokosh_TypeI_MkoA	-	1112	False	False	8.9e-08	43.7	0.0	False	False	KCW47998.1
GCA_000612305.1-Pla_KK198763.1_i000_033272	-	658	Mokosh_TypeI_MkoA	-	1112	False	False	1.2e-17	76.4	0.0	False	False	KCW48003.1
GCA_000612305.1-Pla_KK198763.1_i000_033277	-	365	Mokosh_TypeI_MkoA	-	1112	False	False	4.1e-19	81.2	0.0	False	False	KCW48008.1
GCA_000612305.1-Pla_KK198763.1_i000_033284	-	889	Mokosh_TypeI_MkoA	-	1112	False	False	1.7e-10	52.7	0.0	False	False	KCW48018.1
GCA_000612305.1-Pla_KK198763.1_i000_033291	-	778	Mokosh_TypeI_MkoA	-	1112	False	False	7.9e-18	77.0	0.0	False	False	KCW48025.1
GCA_000612305.1-Pla_KK198763.1_i000_033294	-	817	Mokosh_TypeI_MkoA	-	1112	False	False	7.6e-18	77.1	0.0	False	False	KCW48028.1
GCA_000612305.1-Pla_KK198763.1_i000_033299	-	522	Mokosh_TypeI_MkoA	-	1112	False	False	4.9e-12	57.8	0.0	False	False	KCW48033.1
GCA_000612305.1-Pla_KK198763.1_i000_033304	-	694	Mokosh_TypeI_MkoA	-	1112	False	False	7.1e-18	77.2	0.0	False	False	KCW48041.1
GCA_000612305.1-Pla_KK198763.1_i000_033313	-	642	Mokosh_TypeI_MkoA	-	1112	False	False	5.6e-18	77.5	0.0	False	False	KCW48051.1
GCA_000612305.1-Pla_KK198763.1_i000_033318	-	615	Mokosh_TypeI_MkoA	-	1112	False	False	3.2e-09	48.5	0.0	False	False	KCW48057.1
GCA_000612305.1-Pla_KK198763.1_i000_033349	-	864	Mokosh_TypeI_MkoA	-	1112	False	False	8e-20	83.6	0.0	False	False	KCW48103.1
GCA_000612305.1-Pla_KK198763.1_i000_033353	-	428	Mokosh_TypeI_MkoA	-	1112	False	False	1.4e-09	49.7	0.0	False	False	KCW48108.1
GCA_000612305.1-Pla_KK198763.1_i000_033359	-	363	Mokosh_TypeI_MkoA	-	1112	False	False	4.4e-16	71.2	0.0	False	False	KCW48115.1
GCA_000612305.1-Pla_KK198763.1_i000_033397	-	717	Mokosh_TypeI_MkoA	-	1112	False	False	1.1e-17	76.5	0.0	False	False	KCW48160.1
GCA_000612305.1-Pla_KK198763.1_i000_033438	-	829	Mokosh_TypeI_MkoA	-	1112	False	False	3.8e-19	81.4	0.0	False	False	KCW48219.1
GCA_000612305.1-Pla_KK198763.1_i000_033473	-	684	Mokosh_TypeI_MkoA	-	1112	False	False	1.4e-17	76.2	0.0	False	False	KCW48256.1
GCA_000612305.1-Pla_KK198763.1_i000_033475	-	1002	Mokosh_TypeI_MkoA	-	1112	False	False	3.3e-18	78.2	0.0	False	False	KCW48258.1
GCA_000612305.1-Pla_KK198763.1_i000_033485	-	365	Mokosh_TypeI_MkoA	-	1112	False	False	1.4e-18	79.5	0.0	False	False	KCW48268.1
GCA_000612305.1-Pla_KK198763.1_i000_033556	-	825	Mokosh_TypeI_MkoA	-	1112	False	False	1e-16	73.3	0.0	False	False	KCW48366.1
GCA_000612305.1-Pla_KK198763.1_i000_033560	-	682	Mokosh_TypeI_MkoA	-	1112	False	False	1.3e-17	76.3	0.0	False	False	KCW48372.1
GCA_000612305.1-Pla_KK198763.1_i000_033580	-	739	Mokosh_TypeI_MkoA	-	1112	False	False	4e-13	61.4	0.0	False	False	KCW48399.1
GCA_000612305.1-Pla_KK198763.1_i000_033598	-	438	Mokosh_TypeI_MkoA	-	1112	False	False	5.3999999999999994e-24	97.4	0.0	False	False	KCW48421.1
GCA_000612305.1-Pla_KK198763.1_i000_033620	-	882	Mokosh_TypeI_MkoA	-	1112	False	False	3.8e-20	84.7	0.0	False	False	KCW48455.1
GCA_000612305.1-Pla_KK198763.1_i000_033622	-	438	Mokosh_TypeI_MkoA	-	1112	False	False	1.5e-20	86.0	0.0	False	False	KCW48457.1
GCA_000612305.1-Pla_KK198763.1_i000_033628	-	1030	Mokosh_TypeI_MkoA	-	1112	False	False	2.8e-20	85.1	0.0	False	False	KCW48464.1
GCA_000612305.1-Pla_KK198763.1_i000_033645	-	286	Mokosh_TypeI_MkoA	-	1112	False	False	1.6e-10	52.8	0.0	False	False	KCW48489.1
GCA_000612305.1-Pla_KK198763.1_i000_033711	-	418	Mokosh_TypeI_MkoA	-	1112	False	False	3.6e-20	84.7	0.0	False	False	KCW48578.1
GCA_000612305.1-Pla_KK198763.1_i000_033727	-	605	Mokosh_TypeI_MkoA	-	1112	False	False	6.6e-18	77.3	0.0	False	False	KCW48595.1
GCA_000612305.1-Pla_KK198763.1_i000_033742	-	666	Mokosh_TypeI_MkoA	-	1112	False	False	4.5e-18	77.8	0.0	False	False	KCW48615.1
GCA_000612305.1-Pla_KK198763.1_i000_033749	-	320	Mokosh_TypeI_MkoA	-	1112	False	False	1.6e-20	85.9	0.0	False	False	KCW48626.1
GCA_000612305.1-Pla_KK198763.1_i000_033761	-	294	Mokosh_TypeI_MkoA	-	1112	False	False	1.8e-25	102.3	0.0	False	False	KCW48642.1
GCA_000612305.1-Pla_KK198763.1_i000_033812	-	618	Mokosh_TypeI_MkoA	-	1112	False	False	1.3e-15	69.7	0.0	False	False	KCW48706.1
GCA_000612305.1-Pla_KK198763.1_i000_033822	-	1021	Mokosh_TypeI_MkoA	-	1112	False	False	3.1e-11	55.2	0.0	False	False	KCW48734.1
GCA_000612305.1-Pla_KK198763.1_i000_033823	-	572	Mokosh_TypeI_MkoA	-	1112	False	False	6e-24	97.3	0.0	False	False	KCW48735.1
GCA_000612305.1-Pla_KK198763.1_i000_033829	-	583	Mokosh_TypeI_MkoA	-	1112	False	False	1.2e-13	63.2	0.0	False	False	KCW48741.1
GCA_000612305.1-Pla_KK198763.1_i000_033830	-	1120	Mokosh_TypeI_MkoA	-	1112	False	False	1.6e-20	85.9	0.0	False	False	KCW48742.1
GCA_000612305.1-Pla_KK198763.1_i000_033835	-	1305	Mokosh_TypeI_MkoA	-	1112	False	False	9.6e-23	93.3	0.0	False	False	KCW48747.1
GCA_000612305.1-Pla_KK198763.1_i000_033841	-	913	Mokosh_TypeI_MkoA	-	1112	False	False	3.6e-19	81.4	0.0	False	False	KCW48753.1
GCA_000612305.1-Pla_KK198763.1_i000_033847	-	1251	Mokosh_TypeI_MkoA	-	1112	False	False	3.9e-21	88.0	0.0	False	False	KCW48759.1
GCA_000612305.1-Pla_KK198763.1_i000_033848	-	326	Mokosh_TypeI_MkoA	-	1112	False	False	3.1e-13	61.8	0.0	False	False	KCW48760.1
GCA_000612305.1-Pla_KK198763.1_i000_033849	-	582	Mokosh_TypeI_MkoA	-	1112	False	False	2e-22	92.2	0.0	False	False	KCW48761.1
GCA_000612305.1-Pla_KK198763.1_i000_033850	-	1169	Mokosh_TypeI_MkoA	-	1112	False	False	1.1e-13	63.3	0.0	False	False	KCW48762.1
GCA_000612305.1-Pla_KK198763.1_i000_033851	-	925	Mokosh_TypeI_MkoA	-	1112	False	False	2.5e-23	95.2	0.0	False	False	KCW48763.1
GCA_000612305.1-Pla_KK198763.1_i000_033859	-	608	Mokosh_TypeI_MkoA	-	1112	False	False	3.3e-18	78.3	0.0	False	False	KCW48772.1
GCA_000612305.1-Pla_KK198763.1_i000_033901	-	426	Mokosh_TypeI_MkoA	-	1112	False	False	1.9e-15	69.1	0.0	False	False	KCW48827.1
GCA_000612305.1-Pla_KK198763.1_i000_033988	-	723	Mokosh_TypeI_MkoA	-	1112	False	False	9.9e-19	80.0	0.0	False	False	KCW48947.1
GCA_000612305.1-Pla_KK198763.1_i000_033989	-	633	Mokosh_TypeI_MkoA	-	1112	False	False	2.5e-18	78.6	0.0	False	False	KCW48948.1
GCA_000612305.1-Pla_KK198763.1_i000_033993	-	1170	Mokosh_TypeI_MkoA	-	1112	False	False	2.7e-20	85.2	0.0	False	False	KCW48952.1
GCA_000612305.1-Pla_KK198763.1_i000_033995	-	527	Mokosh_TypeI_MkoA	-	1112	False	False	0.00016	32.9	0.0	False	False	KCW48954.1
GCA_000612305.1-Pla_KK198763.1_i000_034013	-	861	Mokosh_TypeI_MkoA	-	1112	False	False	4.4e-12	58.0	0.0	False	False	KCW48975.1
GCA_000612305.1-Pla_KK198763.1_i000_034079	-	555	Mokosh_TypeI_MkoA	-	1112	False	False	8.7e-23	93.4	0.0	False	False	KCW49064.1
GCA_000612305.1-Pla_KK198763.1_i000_034150	-	636	Mokosh_TypeI_MkoA	-	1112	False	False	3e-25	101.6	0.0	False	False	KCW49164.1
GCA_000612305.1-Pla_KK198763.1_i000_034175	-	592	Mokosh_TypeI_MkoA	-	1112	False	False	3e-20	85.0	0.0	False	False	KCW49195.1
GCA_000612305.1-Pla_KK198763.1_i000_034176	-	636	Mokosh_TypeI_MkoA	-	1112	False	False	1.5e-19	82.7	0.0	False	False	KCW49196.1
GCA_000612305.1-Pla_KK198763.1_i000_034241	-	353	Mokosh_TypeI_MkoA	-	1112	False	False	2.4999999999999998e-31	121.7	0.0	False	False	KCW49288.1
GCA_000612305.1-Pla_KK198763.1_i000_034254	-	161	Mokosh_TypeI_MkoA	-	1112	False	False	8.8e-05	33.8	0.0	False	False	KCW49306.1
GCA_000612305.1-Pla_KK198763.1_i000_034257	-	572	Mokosh_TypeI_MkoA	-	1112	False	False	4.3e-10	51.4	0.0	False	False	KCW49309.1
GCA_000612305.1-Pla_KK198763.1_i000_034304	-	545	Mokosh_TypeI_MkoA	-	1112	False	False	1.8e-23	95.7	0.0	False	False	KCW49369.1
GCA_000612305.1-Pla_KK198763.1_i000_034336	-	802	Mokosh_TypeI_MkoA	-	1112	False	False	4.6e-23	94.3	0.0	False	False	KCW49414.1
GCA_000612305.1-Pla_KK198763.1_i000_034422	-	772	Mokosh_TypeI_MkoA	-	1112	False	False	1.6e-15	69.4	0.0	False	False	KCW49521.1
GCA_000612305.1-Pla_KK198763.1_i000_034423	-	612	Mokosh_TypeI_MkoA	-	1112	False	False	7.3e-15	67.2	0.0	False	False	KCW49522.1
GCA_000612305.1-Pla_KK198763.1_i000_034427	-	760	Mokosh_TypeI_MkoA	-	1112	False	False	2.1e-12	59.1	0.0	False	False	KCW49526.1
GCA_000612305.1-Pla_KK198763.1_i000_034428	-	689	Mokosh_TypeI_MkoA	-	1112	False	False	1.8000000000000001e-22	92.3	0.0	False	False	KCW49529.1
GCA_000612305.1-Pla_KK198763.1_i000_034439	-	738	Mokosh_TypeI_MkoA	-	1112	False	False	4.6e-16	71.2	0.0	False	False	KCW49547.1
GCA_000612305.1-Pla_KK198763.1_i000_034441	-	266	Mokosh_TypeI_MkoA	-	1112	False	False	3.2e-15	68.3	0.0	False	False	KCW49549.1
GCA_000612305.1-Pla_KK198763.1_i000_034442	-	654	Mokosh_TypeI_MkoA	-	1112	False	False	6.1e-17	74.1	0.0	False	False	KCW49550.1
GCA_000612305.1-Pla_KK198763.1_i000_034444	-	669	Mokosh_TypeI_MkoA	-	1112	False	False	1.8e-16	72.5	0.0	False	False	KCW49552.1
GCA_000612305.1-Pla_KK198763.1_i000_034446	-	669	Mokosh_TypeI_MkoA	-	1112	False	False	2.5e-15	68.7	0.0	False	False	KCW49554.1
GCA_000612305.1-Pla_KK198763.1_i000_034447	-	658	Mokosh_TypeI_MkoA	-	1112	False	False	1.8e-12	59.2	0.0	False	False	KCW49555.1
GCA_000612305.1-Pla_KK198763.1_i000_034449	-	625	Mokosh_TypeI_MkoA	-	1112	False	False	1.9e-06	39.3	0.0	False	False	KCW49558.1
GCA_000612305.1-Pla_KK198763.1_i000_034450	-	664	Mokosh_TypeI_MkoA	-	1112	False	False	1.3e-17	76.3	0.0	False	False	KCW49559.1
GCA_000612305.1-Pla_KK198763.1_i000_034453	-	281	Mokosh_TypeI_MkoA	-	1112	False	False	3.4e-16	71.6	0.0	False	False	KCW49564.1
GCA_000612305.1-Pla_KK198763.1_i000_034457	-	636	Mokosh_TypeI_MkoA	-	1112	False	False	4.4e-12	58.0	0.0	False	False	KCW49568.1
GCA_000612305.1-Pla_KK198763.1_i000_034460	-	668	Mokosh_TypeI_MkoA	-	1112	False	False	3.4e-16	71.6	0.0	False	False	KCW49571.1
GCA_000612305.1-Pla_KK198763.1_i000_034461	-	656	Mokosh_TypeI_MkoA	-	1112	False	False	5.4e-18	77.5	0.0	False	False	KCW49572.1
GCA_000612305.1-Pla_KK198763.1_i000_034462	-	581	Mokosh_TypeI_MkoA	-	1112	False	False	2.4e-05	35.7	0.0	False	False	KCW49573.1
GCA_000612305.1-Pla_KK198763.1_i000_034464	-	326	Mokosh_TypeI_MkoA	-	1112	False	False	3.5e-06	38.4	0.0	False	False	KCW49575.1
GCA_000612305.1-Pla_KK198763.1_i000_034465	-	671	Mokosh_TypeI_MkoA	-	1112	False	False	3.6e-17	74.8	0.0	False	False	KCW49576.1
GCA_000612305.1-Pla_KK198763.1_i000_034548	-	397	Mokosh_TypeI_MkoA	-	1112	False	False	2.9e-17	75.1	0.0	False	False	KCW49683.1
GCA_000612305.1-Pla_KK198763.1_i000_034560	-	931	Mokosh_TypeI_MkoA	-	1112	False	False	7.6e-19	80.4	0.0	False	False	KCW49703.1
GCA_000612305.1-Pla_KK198763.1_i000_034561	-	900	Mokosh_TypeI_MkoA	-	1112	False	False	4.1e-18	77.9	0.0	False	False	KCW49706.1
GCA_000612305.1-Pla_KK198763.1_i000_034575	-	827	Mokosh_TypeI_MkoA	-	1112	False	False	7e-20	83.8	0.0	False	False	KCW49725.1
GCA_000612305.1-Pla_KK198763.1_i000_034576	-	760	Mokosh_TypeI_MkoA	-	1112	False	False	2.5e-19	82.0	0.0	False	False	KCW49726.1
GCA_000612305.1-Pla_KK198763.1_i000_034578	-	823	Mokosh_TypeI_MkoA	-	1112	False	False	2.7e-20	85.2	0.0	False	False	KCW49728.1
GCA_000612305.1-Pla_KK198763.1_i000_034582	-	841	Mokosh_TypeI_MkoA	-	1112	False	False	2.9e-22	91.7	0.0	False	False	KCW49732.1
GCA_000612305.1-Pla_KK198763.1_i000_034586	-	855	Mokosh_TypeI_MkoA	-	1112	False	False	1e-19	83.2	0.0	False	False	KCW49736.1
GCA_000612305.1-Pla_KK198763.1_i000_034587	-	803	Mokosh_TypeI_MkoA	-	1112	False	False	1.5e-20	86.0	0.0	False	False	KCW49737.1
GCA_000612305.1-Pla_KK198763.1_i000_034588	-	863	Mokosh_TypeI_MkoA	-	1112	False	False	1.9e-20	85.7	0.0	False	False	KCW49738.1
GCA_000612305.1-Pla_KK198763.1_i000_034629	-	690	Mokosh_TypeI_MkoA	-	1112	False	False	7.6e-12	57.2	0.0	False	False	KCW49797.1
GCA_000612305.1-Pla_KK198763.1_i000_034675	-	817	Mokosh_TypeI_MkoA	-	1112	False	False	1.6e-09	49.5	0.0	False	False	KCW49857.1
GCA_000612305.1-Pla_KK198763.1_i000_034686	-	463	Mokosh_TypeI_MkoA	-	1112	False	False	1.4e-15	69.5	0.1	False	False	KCW49870.1
GCA_000612305.1-Pla_KK198763.1_i000_034697	-	732	Mokosh_TypeI_MkoA	-	1112	False	False	1.9e-14	65.8	0.0	False	False	KCW49884.1
GCA_000612305.1-Pla_KK198763.1_i000_034878	-	732	Mokosh_TypeI_MkoA	-	1112	False	False	1.7e-14	66.0	0.0	False	False	KCW50116.1
GCA_000612305.1-Pla_KK198763.1_i000_034896	-	409	Mokosh_TypeI_MkoA	-	1112	False	False	1.1e-18	79.8	0.0	False	False	KCW50138.1
GCA_000612305.1-Pla_KK198763.1_i000_034904	-	776	Mokosh_TypeI_MkoA	-	1112	False	False	2e-17	75.7	0.0	False	False	KCW50146.1
GCA_000612305.1-Pla_KK198763.1_i000_034931	-	396	Mokosh_TypeI_MkoA	-	1112	False	False	1.8e-17	75.8	0.0	False	False	KCW50183.1
GCA_000612305.1-Pla_KK198764.1_i000_034955	-	256	Mokosh_TypeI_MkoA	-	1112	False	False	4.8e-18	77.7	0.0	False	False	KCW46052.1
GCA_000612305.1-Pla_KK198764.1_i000_034960	-	556	Mokosh_TypeI_MkoA	-	1112	False	False	3.2000000000000003e-22	91.5	0.0	False	False	KCW46058.1
GCA_000612305.1-Pla_KK198764.1_i000_034962	-	652	Mokosh_TypeI_MkoA	-	1112	False	False	5.5e-22	90.8	0.0	False	False	KCW46060.1
GCA_000612305.1-Pla_KK198766.1_i000_035027	-	614	Mokosh_TypeI_MkoA	-	1112	False	False	1.6e-13	62.7	0.0	False	False	KCW45970.1
GCA_000612305.1-Pla_KK198767.1_i000_035050	-	965	Mokosh_TypeI_MkoA	-	1112	False	False	6.9e-09	47.4	0.0	False	False	KCW45912.1
GCA_000612305.1-Pla_KK198767.1_i000_035054	-	1001	Mokosh_TypeI_MkoA	-	1112	False	False	3e-16	71.8	0.0	False	False	KCW45917.1
GCA_000612305.1-Pla_KK198767.1_i000_035056	-	1001	Mokosh_TypeI_MkoA	-	1112	False	False	8e-17	73.7	0.0	False	False	KCW45919.1
GCA_000612305.1-Pla_KK198767.1_i000_035061	-	1003	Mokosh_TypeI_MkoA	-	1112	False	False	1.5e-16	72.7	0.0	False	False	KCW45924.1
GCA_000612305.1-Pla_KK198767.1_i000_035067	-	964	Mokosh_TypeI_MkoA	-	1112	False	False	3.4e-17	74.9	0.0	False	False	KCW45930.1
GCA_000612305.1-Pla_KK198767.1_i000_035070	-	1000	Mokosh_TypeI_MkoA	-	1112	False	False	6.1e-16	70.8	0.0	False	False	KCW45933.1
GCA_000612305.1-Pla_KK198767.1_i000_035072	-	848	Mokosh_TypeI_MkoA	-	1112	False	False	9.5e-09	46.9	0.0	False	False	KCW45935.1
GCA_000612305.1-Pla_KK198767.1_i000_035073	-	865	Mokosh_TypeI_MkoA	-	1112	False	False	1.2e-16	73.1	0.0	False	False	KCW45936.1
GCA_000612305.1-Pla_KK198767.1_i000_035075	-	973	Mokosh_TypeI_MkoA	-	1112	False	False	2.3e-15	68.8	0.0	False	False	KCW45939.1
GCA_000612305.1-Pla_KK198767.1_i000_035076	-	543	Mokosh_TypeI_MkoA	-	1112	False	False	6.1e-11	54.2	0.0	False	False	KCW45940.1
GCA_000612305.1-Pla_KK198767.1_i000_035079	-	1026	Mokosh_TypeI_MkoA	-	1112	False	False	2.4e-18	78.7	0.0	False	False	KCW45943.1
GCA_000612305.1-Pla_KK198767.1_i000_035081	-	525	Mokosh_TypeI_MkoA	-	1112	False	False	1.2e-13	63.2	0.0	False	False	KCW45945.1
GCA_000612305.1-Pla_KK198770.1_i000_035124	-	622	Mokosh_TypeI_MkoA	-	1112	False	False	1.3e-21	89.5	0.0	False	False	KCW45863.1
GCA_000612305.1-Pla_KK198771.1_i000_035132	-	1005	Mokosh_TypeI_MkoA	-	1112	False	False	2.8e-05	35.4	0.0	False	False	KCW45841.1
GCA_000612305.1-Pla_KK198771.1_i000_035134	-	1026	Mokosh_TypeI_MkoA	-	1112	False	False	2.1e-16	72.3	0.0	False	False	KCW45843.1
GCA_000612305.1-Pla_KK198771.1_i000_035138	-	321	Mokosh_TypeI_MkoA	-	1112	False	False	6.1e-19	80.7	0.0	False	False	KCW45847.1
GCA_000612305.1-Pla_KK198771.1_i000_035140	-	1000	Mokosh_TypeI_MkoA	-	1112	False	False	1.1e-16	73.3	0.0	False	False	KCW45849.1
GCA_000612305.1-Pla_KK198771.1_i000_035142	-	1044	Mokosh_TypeI_MkoA	-	1112	False	False	6e-16	70.8	0.0	False	False	KCW45851.1
GCA_000612305.1-Pla_KK198771.1_i000_035143	-	680	Mokosh_TypeI_MkoA	-	1112	False	False	2.2e-09	49.1	0.0	False	False	KCW45852.1
GCA_000612305.1-Pla_KK198773.1_i000_035175	-	270	Mokosh_TypeI_MkoA	-	1112	False	False	2.3e-10	52.3	0.0	False	False	KCW45810.1
GCA_000612305.1-Pla_KK198775.1_i000_035182	-	1008	Mokosh_TypeI_MkoA	-	1112	False	False	1.9e-11	55.9	0.0	False	False	KCW45796.1
GCA_000612305.1-Pla_KK198775.1_i000_035186	-	559	Mokosh_TypeI_MkoA	-	1112	False	False	4.7e-21	87.7	0.0	False	False	KCW45800.1
GCA_000612305.1-Pla_KK198778.1_i000_035204	-	705	Mokosh_TypeI_MkoA	-	1112	False	False	8.5e-17	73.6	0.0	False	False	KCW45768.1
GCA_000612305.1-Pla_KK198778.1_i000_035207	-	494	Mokosh_TypeI_MkoA	-	1112	False	False	1.8e-17	75.8	0.1	False	False	KCW45771.1
GCA_000612305.1-Pla_KK198779.1_i000_035216	-	949	Mokosh_TypeI_MkoA	-	1112	False	False	4.2e-17	74.6	0.0	False	False	KCW45760.1
GCA_000612305.1-Pla_KK198781.1_i000_035240	-	295	Mokosh_TypeI_MkoA	-	1112	False	False	5e-12	57.8	0.0	False	False	KCW45723.1
GCA_000612305.1-Pla_KK198781.1_i000_035242	-	839	Mokosh_TypeI_MkoA	-	1112	False	False	4.7e-15	67.8	0.0	False	False	KCW45725.1
GCA_000612305.1-Pla_KK198781.1_i000_035243	-	977	Mokosh_TypeI_MkoA	-	1112	False	False	2e-16	72.3	0.0	False	False	KCW45726.1
GCA_000612305.1-Pla_KK198781.1_i000_035246	-	820	Mokosh_TypeI_MkoA	-	1112	False	False	1e-15	70.0	0.0	False	False	KCW45729.1
GCA_000612305.1-Pla_KK198781.1_i000_035249	-	885	Mokosh_TypeI_MkoA	-	1112	False	False	9.7e-17	73.4	0.0	False	False	KCW45732.1
GCA_000612305.1-Pla_KK198781.1_i000_035252	-	896	Mokosh_TypeI_MkoA	-	1112	False	False	7.2e-17	73.8	0.0	False	False	KCW45736.1
GCA_000612305.1-Pla_KK198781.1_i000_035253	-	649	Mokosh_TypeI_MkoA	-	1112	False	False	1.8e-16	72.5	0.0	False	False	KCW45737.1
GCA_000612305.1-Pla_KK198784.1_i000_035279	-	404	Mokosh_TypeI_MkoA	-	1112	False	False	1.2e-18	79.8	0.0	False	False	KCW45690.1
GCA_000612305.1-Pla_KK198784.1_i000_035280	-	300	Mokosh_TypeI_MkoA	-	1112	False	False	1.7e-05	36.2	0.0	False	False	KCW45691.1
GCA_000612305.1-Pla_KK198784.1_i000_035281	-	629	Mokosh_TypeI_MkoA	-	1112	False	False	2.3e-17	75.5	0.0	False	False	KCW45692.1
GCA_000612305.1-Pla_KK198784.1_i000_035282	-	332	Mokosh_TypeI_MkoA	-	1112	False	False	1.6e-15	69.3	0.0	False	False	KCW45693.1
GCA_000612305.1-Pla_KK198784.1_i000_035283	-	330	Mokosh_TypeI_MkoA	-	1112	False	False	1.7e-12	59.3	0.0	False	False	KCW45694.1
GCA_000612305.1-Pla_KK198784.1_i000_035284	-	513	Mokosh_TypeI_MkoA	-	1112	False	False	4.7e-15	67.8	0.0	False	False	KCW45695.1
GCA_000612305.1-Pla_KK198784.1_i000_035285	-	483	Mokosh_TypeI_MkoA	-	1112	False	False	2.6e-14	65.4	0.0	False	False	KCW45696.1
GCA_000612305.1-Pla_KK198787.1_i000_035303	-	431	Mokosh_TypeI_MkoA	-	1112	False	False	1.2e-10	53.2	0.0	False	False	KCW45660.1
GCA_000612305.1-Pla_KK198787.1_i000_035306	-	362	Mokosh_TypeI_MkoA	-	1112	False	False	9.9e-23	93.2	0.0	False	False	KCW45663.1
GCA_000612305.1-Pla_KK198787.1_i000_035307	-	389	Mokosh_TypeI_MkoA	-	1112	False	False	8.1e-23	93.5	0.0	False	False	KCW45664.1
GCA_000612305.1-Pla_KK198787.1_i000_035308	-	362	Mokosh_TypeI_MkoA	-	1112	False	False	9.4e-23	93.3	0.0	False	False	KCW45665.1
GCA_000612305.1-Pla_KK198787.1_i000_035311	-	405	Mokosh_TypeI_MkoA	-	1112	False	False	1.2e-24	99.6	0.0	False	False	KCW45668.1
GCA_000612305.1-Pla_KK198787.1_i000_035312	-	236	Mokosh_TypeI_MkoA	-	1112	False	False	3.4e-11	55.0	0.0	False	False	KCW45669.1
GCA_000612305.1-Pla_KK198787.1_i000_035313	-	266	Mokosh_TypeI_MkoA	-	1112	False	False	2e-14	65.7	0.0	False	False	KCW45670.1
GCA_000612305.1-Pla_KK198798.1_i000_035399	-	716	Mokosh_TypeI_MkoA	-	1112	False	False	2e-22	92.2	0.0	False	False	KCW45572.1
GCA_000612305.1-Pla_KK198818.1_i000_035497	-	951	Mokosh_TypeI_MkoA	-	1112	False	False	9.7e-17	73.4	0.0	False	False	KCW45464.1
GCA_000612305.1-Pla_KK198829.1_i000_035545	-	635	Mokosh_TypeI_MkoA	-	1112	False	False	1.1e-19	83.2	0.0	False	False	KCW45414.1
GCA_000612305.1-Pla_KK198829.1_i000_035546	-	540	Mokosh_TypeI_MkoA	-	1112	False	False	5.3e-19	80.9	0.0	False	False	KCW45415.1
GCA_000612305.1-Pla_KK198838.1_i000_035594	-	630	Mokosh_TypeI_MkoA	-	1112	False	False	2.8e-18	78.5	0.0	False	False	KCW45358.1
GCA_000612305.1-Pla_KK198838.1_i000_035595	-	513	Mokosh_TypeI_MkoA	-	1112	False	False	2e-13	62.4	0.0	False	False	KCW45359.1
GCA_000612305.1-Pla_KK198838.1_i000_035596	-	678	Mokosh_TypeI_MkoA	-	1112	False	False	9.4e-16	70.1	0.0	False	False	KCW45360.1
GCA_000612305.1-Pla_KK198838.1_i000_035597	-	335	Mokosh_TypeI_MkoA	-	1112	False	False	2.8e-15	68.5	0.0	False	False	KCW45361.1
GCA_000612305.1-Pla_KK198842.1_i000_035610	-	690	Mokosh_TypeI_MkoA	-	1112	False	False	3e-22	91.6	0.0	False	False	KCW45345.1
GCA_000612305.1-Pla_KK198849.1_i000_035624	-	445	Mokosh_TypeI_MkoA	-	1112	False	False	1.6e-08	46.1	0.0	False	False	KCW45330.1
GCA_000612305.1-Pla_KK198855.1_i000_035642	-	596	Mokosh_TypeI_MkoA	-	1112	False	False	5.2e-18	77.6	0.0	False	False	KCW45310.1
GCA_000612305.1-Pla_KK198870.1_i000_035690	-	254	Mokosh_TypeI_MkoA	-	1112	False	False	6.5e-15	67.3	0.0	False	False	KCW45253.1
GCA_000612305.1-Pla_KK198870.1_i000_035691	-	713	Mokosh_TypeI_MkoA	-	1112	False	False	2.2e-16	72.2	0.0	False	False	KCW45254.1
GCA_000612305.1-Pla_KK198870.1_i000_035692	-	724	Mokosh_TypeI_MkoA	-	1112	False	False	3.2e-17	75.0	0.0	False	False	KCW45255.1
GCA_000612305.1-Pla_KK198884.1_i000_035734	-	621	Mokosh_TypeI_MkoA	-	1112	False	False	4.4e-17	74.5	0.0	False	False	KCW45208.1
GCA_000612305.1-Pla_KK198884.1_i000_035735	-	238	Mokosh_TypeI_MkoA	-	1112	False	False	4.8e-12	57.8	0.0	False	False	KCW45209.1
GCA_000612305.1-Pla_KK198884.1_i000_035737	-	246	Mokosh_TypeI_MkoA	-	1112	False	False	5.7e-07	41.0	0.0	False	False	KCW45211.1
GCA_000612305.1-Pla_KK198892.1_i000_035759	-	983	Mokosh_TypeI_MkoA	-	1112	False	False	3.7e-24	98.0	0.0	False	False	KCW45180.1
GCA_000612305.1-Pla_KK198895.1_i000_035768	-	574	Mokosh_TypeI_MkoA	-	1112	False	False	7.7e-16	70.4	0.0	False	False	KCW45170.1
GCA_000612305.1-Pla_KK198895.1_i000_035770	-	618	Mokosh_TypeI_MkoA	-	1112	False	False	6.2e-16	70.7	0.0	False	False	KCW45172.1
GCA_000612305.1-Pla_KK198896.1_i000_035771	-	670	Mokosh_TypeI_MkoA	-	1112	False	False	1.5e-09	49.6	0.0	False	False	KCW45163.1
GCA_000612305.1-Pla_KK198896.1_i000_035774	-	626	Mokosh_TypeI_MkoA	-	1112	False	False	7.9e-14	63.7	0.0	False	False	KCW45166.1
GCA_000612305.1-Pla_KK198896.1_i000_035775	-	268	Mokosh_TypeI_MkoA	-	1112	False	False	1.2e-15	69.8	0.0	False	False	KCW45167.1
GCA_000612305.1-Pla_KK198901.1_i000_035783	-	798	Mokosh_TypeI_MkoA	-	1112	False	False	7.8e-07	40.6	0.0	False	False	KCW45155.1
GCA_000612305.1-Pla_KK198905.1_i000_035793	-	988	Mokosh_TypeI_MkoA	-	1112	False	False	2.4e-15	68.8	0.0	False	False	KCW45146.1
GCA_000612305.1-Pla_KK198905.1_i000_035794	-	962	Mokosh_TypeI_MkoA	-	1112	False	False	1.3e-16	73.0	0.0	False	False	KCW45147.1
GCA_000612305.1-Pla_KK198911.1_i000_035807	-	349	Mokosh_TypeI_MkoA	-	1112	False	False	5.4e-19	80.9	0.0	False	False	KCW45129.1
GCA_000612305.1-Pla_KK198942.1_i000_035883	-	656	Mokosh_TypeI_MkoA	-	1112	False	False	2e-08	45.8	0.0	False	False	KCW45045.1
GCA_000612305.1-Pla_KK198951.1_i000_035902	-	370	Mokosh_TypeI_MkoA	-	1112	False	False	2e-17	75.7	0.0	False	False	KCW45029.1
GCA_000612305.1-Pla_KK198963.1_i000_035938	-	314	Mokosh_TypeI_MkoA	-	1112	False	False	8.1e-14	63.7	0.0	False	False	KCW44991.1
GCA_000612305.1-Pla_KK198963.1_i000_035939	-	333	Mokosh_TypeI_MkoA	-	1112	False	False	1.6e-10	52.8	0.0	False	False	KCW44992.1
GCA_000612305.1-Pla_KK198964.1_i000_035940	-	681	Mokosh_TypeI_MkoA	-	1112	False	False	6.7e-19	80.5	0.0	False	False	KCW44987.1
GCA_000612305.1-Pla_KK198964.1_i000_035942	-	383	Mokosh_TypeI_MkoA	-	1112	False	False	2.7e-20	85.2	0.0	False	False	KCW44989.1
GCA_000612305.1-Pla_KK198969.1_i000_035950	-	152	Mokosh_TypeI_MkoA	-	1112	False	False	0.00058	31.1	0.0	False	False	KCW44969.1
GCA_000612305.1-Pla_KK198969.1_i000_035951	-	91	Mokosh_TypeI_MkoA	-	1112	False	False	1.9e-05	36.0	0.0	False	False	KCW44970.1
GCA_000612305.1-Pla_KK198983.1_i000_035988	-	262	Mokosh_TypeI_MkoA	-	1112	False	False	4.8e-11	54.5	0.0	False	False	KCW44936.1
GCA_000612305.1-Pla_KK198987.1_i000_035991	-	853	Mokosh_TypeI_MkoA	-	1112	False	False	1.1e-16	73.2	0.0	False	False	KCW44932.1
GCA_000612305.1-Pla_KK198990.1_i000_036000	-	815	Mokosh_TypeI_MkoA	-	1112	False	False	3.4000000000000003e-22	91.5	0.0	False	False	KCW44919.1
GCA_000612305.1-Pla_KK198990.1_i000_036001	-	287	Mokosh_TypeI_MkoA	-	1112	False	False	1.8e-06	39.4	0.0	False	False	KCW44920.1
GCA_000612305.1-Pla_KK198993.1_i000_036009	-	300	Mokosh_TypeI_MkoA	-	1112	False	False	5.4e-09	47.7	0.0	False	False	KCW44911.1
GCA_000612305.1-Pla_KK198997.1_i000_036024	-	488	Mokosh_TypeI_MkoA	-	1112	False	False	6.8e-16	70.6	0.0	False	False	KCW44894.1
GCA_000612305.1-Pla_KK198998.1_i000_036030	-	772	Mokosh_TypeI_MkoA	-	1112	False	False	4.4e-20	84.5	0.0	False	False	KCW44887.1
GCA_000612305.1-Pla_KK198998.1_i000_036031	-	520	Mokosh_TypeI_MkoA	-	1112	False	False	2.8e-07	42.1	3.5	False	False	KCW44890.1
GCA_000612305.1-Pla_KK198998.1_i000_036032	-	652	Mokosh_TypeI_MkoA	-	1112	False	False	1e-20	86.6	0.0	False	False	KCW44891.1
GCA_000612305.1-Pla_KK199003.1_i000_036035	-	667	Mokosh_TypeI_MkoA	-	1112	False	False	5.6e-15	67.5	0.0	False	False	KCW44881.1
GCA_000612305.1-Pla_KK199025.1_i000_036076	-	928	Mokosh_TypeI_MkoA	-	1112	False	False	7.5e-19	80.4	0.0	False	False	KCW44835.1
GCA_000612305.1-Pla_KK199027.1_i000_036078	-	637	Mokosh_TypeI_MkoA	-	1112	False	False	9.9e-05	33.6	0.0	False	False	KCW44832.1
GCA_000612305.1-Pla_KK199027.1_i000_036079	-	472	Mokosh_TypeI_MkoA	-	1112	False	False	1e-22	93.2	0.0	False	False	KCW44833.1
GCA_000612305.1-Pla_KK199027.1_i000_036080	-	811	Mokosh_TypeI_MkoA	-	1112	False	False	2.6e-19	81.9	0.0	False	False	KCW44834.1
GCA_000612305.1-Pla_KK199028.1_i000_036081	-	567	Mokosh_TypeI_MkoA	-	1112	False	False	3.1e-17	75.0	0.0	False	False	KCW44830.1
GCA_000612305.1-Pla_KK199038.1_i000_036097	-	761	Mokosh_TypeI_MkoA	-	1112	False	False	4e-14	64.7	0.0	False	False	KCW44813.1
GCA_000612305.1-Pla_KK199058.1_i000_036143	-	355	Mokosh_TypeI_MkoA	-	1112	False	False	1.8e-18	79.1	0.0	False	False	KCW44770.1
GCA_000612305.1-Pla_KK199076.1_i000_036167	-	688	Mokosh_TypeI_MkoA	-	1112	False	False	1.2e-17	76.4	0.0	False	False	KCW44740.1
GCA_000612305.1-Pla_KK199105.1_i000_036211	-	964	Mokosh_TypeI_MkoA	-	1112	False	False	1.1e-08	46.7	0.0	False	False	KCW44699.1
GCA_000612305.1-Pla_KK199112.1_i000_036216	-	753	Mokosh_TypeI_MkoA	-	1112	False	False	6.9e-13	60.6	0.0	False	False	KCW44691.1
GCA_000612305.1-Pla_KK199112.1_i000_036218	-	856	Mokosh_TypeI_MkoA	-	1112	False	False	7.5e-14	63.8	0.0	False	False	KCW44693.1
GCA_000612305.1-Pla_KK199120.1_i000_036225	-	975	Mokosh_TypeI_MkoA	-	1112	False	False	4.8e-18	77.7	0.0	False	False	KCW44682.1
GCA_000612305.1-Pla_KK199123.1_i000_036228	-	877	Mokosh_TypeI_MkoA	-	1112	False	False	1.9e-19	82.4	0.0	False	False	KCW44680.1
GCA_000612305.1-Pla_KK199142.1_i000_036258	-	860	Mokosh_TypeI_MkoA	-	1112	False	False	1.7e-14	66.0	0.0	False	False	KCW44648.1
GCA_000612305.1-Pla_KK199152.1_i000_036263	-	728	Mokosh_TypeI_MkoA	-	1112	False	False	7.4e-13	60.5	0.0	False	False	KCW44643.1
GCA_000612305.1-Pla_KK199161.1_i000_036278	-	836	Mokosh_TypeI_MkoA	-	1112	False	False	1.3e-13	63.0	0.0	False	False	KCW44629.1
GCA_000612305.1-Pla_KK199227.1_i000_036357	-	215	Mokosh_TypeI_MkoA	-	1112	False	False	1.1e-12	59.9	0.0	False	False	KCW44544.1
GCA_000612305.1-Pla_KK199234.1_i000_036368	-	276	Mokosh_TypeI_MkoA	-	1112	False	False	1e-16	73.3	0.0	False	False	KCW44532.1
GCA_000612305.1-Pla_KK199238.1_i000_036377	-	655	Mokosh_TypeI_MkoA	-	1112	False	False	2e-15	69.0	0.0	False	False	KCW44518.1
GCA_000612305.1-Pla_KK199248.1_i000_036388	-	533	Mokosh_TypeI_MkoA	-	1112	False	False	6.5e-17	74.0	0.0	False	False	KCW44508.1
GCA_000612305.1-Pla_KK199261.1_i000_036404	-	464	Mokosh_TypeI_MkoA	-	1112	False	False	2.9e-14	65.2	0.0	False	False	KCW44482.1
GCA_000612305.1-Pla_KK199261.1_i000_036405	-	392	Mokosh_TypeI_MkoA	-	1112	False	False	2.9e-12	58.6	0.0	False	False	KCW44483.1
GCA_000612305.1-Pla_KK199272.1_i000_036413	-	345	Mokosh_TypeI_MkoA	-	1112	False	False	1.6e-16	72.7	0.0	False	False	KCW44473.1
GCA_000612305.1-Pla_KK199298.1_i000_036432	-	360	Mokosh_TypeI_MkoA	-	1112	False	False	1.1e-17	76.5	0.0	False	False	KCW44453.1
GCA_000612305.1-Pla_KK199308.1_i000_036438	-	318	Mokosh_TypeI_MkoA	-	1112	False	False	2.3e-20	85.4	0.0	False	False	KCW44447.1
GCA_000612305.1-Pla_KK199349.1_i000_036486	-	590	Mokosh_TypeI_MkoA	-	1112	False	False	1e-17	76.6	0.0	False	False	KCW44396.1
GCA_000612305.1-Pla_KK199354.1_i000_036489	-	490	Mokosh_TypeI_MkoA	-	1112	False	False	2.2e-15	68.9	0.0	False	False	KCW44394.1
GCA_000612305.1-Pla_KK199425.1_i000_036545	-	375	Mokosh_TypeI_MkoA	-	1112	False	False	4.3e-15	67.9	0.0	False	False	KCW44336.1
GCA_000612305.1-Pla_KK199426.1_i000_036546	-	451	Mokosh_TypeI_MkoA	-	1112	False	False	1.8e-18	79.1	0.0	False	False	KCW44335.1
GCA_000612305.1-Pla_KK199431.1_i000_036550	-	914	Mokosh_TypeI_MkoA	-	1112	False	False	1.1e-16	73.2	0.0	False	False	KCW44331.1
GCA_000612305.1-Pla_KK199499.1_i000_036593	-	346	Mokosh_TypeI_MkoA	-	1112	False	False	1.7e-08	46.1	0.0	False	False	KCW44280.1
GCA_000612305.1-Pla_KK199499.1_i000_036594	-	363	Mokosh_TypeI_MkoA	-	1112	False	False	2.7e-19	81.9	0.0	False	False	KCW44282.1
GCA_000612305.1-Pla_KK199558.1_i000_036630	-	279	Mokosh_TypeI_MkoA	-	1112	False	False	6.499999999999999e-24	97.2	0.1	False	False	KCW44238.1
GCA_000612305.1-Pla_KK199572.1_i000_036645	-	778	Mokosh_TypeI_MkoA	-	1112	False	False	7.9e-06	37.3	0.0	False	False	KCW44223.1
GCA_000612305.1-Pla_KK199583.1_i000_036662	-	763	Mokosh_TypeI_MkoA	-	1112	False	False	3.3e-10	51.7	0.0	False	False	KCW44204.1
GCA_000612305.1-Pla_KK199588.1_i000_036665	-	656	Mokosh_TypeI_MkoA	-	1112	False	False	1.6e-17	75.9	0.0	False	False	KCW44199.1
GCA_000612305.1-Pla_KK199590.1_i000_036668	-	371	Mokosh_TypeI_MkoA	-	1112	False	False	6.1e-11	54.2	0.0	False	False	KCW44197.1
GCA_000612305.1-Pla_KK199626.1_i000_036687	-	350	Mokosh_TypeI_MkoA	-	1112	False	False	4.6e-12	57.9	0.0	False	False	KCW44175.1
GCA_000612305.1-Pla_KK199668.1_i000_036717	-	425	Mokosh_TypeI_MkoA	-	1112	False	False	3.3e-30	118.0	0.0	False	False	KCW44144.1
GCA_000612305.1-Pla_KK199677.1_i000_036722	-	844	Mokosh_TypeI_MkoA	-	1112	False	False	7.9e-19	80.3	0.0	False	False	KCW44136.1
GCA_000612305.1-Pla_KK199679.1_i000_036726	-	341	Mokosh_TypeI_MkoA	-	1112	False	False	2.8e-14	65.2	0.1	False	False	KCW44131.1
GCA_000612305.1-Pla_KK199679.1_i000_036727	-	539	Mokosh_TypeI_MkoA	-	1112	False	False	4.9e-20	84.3	0.0	False	False	KCW44132.1
GCA_000612305.1-Pla_KK199705.1_i000_036750	-	662	Mokosh_TypeI_MkoA	-	1112	False	False	2.5e-15	68.7	0.0	False	False	KCW44102.1
GCA_000612305.1-Pla_KK199719.1_i000_036758	-	604	Mokosh_TypeI_MkoA	-	1112	False	False	0.00033	31.9	0.0	False	False	KCW44090.1
GCA_000613005.1-Ani_HG805809.1_i000_000008	-	352	Mokosh_TypeI_MkoA	-	1112	False	False	4.2e-27	107.7	0.0	False	False	CDW51748.1
GCA_000613005.1-Ani_HG805810.1_i000_000104	-	619	Mokosh_TypeI_MkoA	-	1112	False	False	8.3e-06	37.2	0.0	False	False	CDW51844.1
GCA_000613005.1-Ani_HG805811.1_i000_000128	-	326	Mokosh_TypeI_MkoA	-	1112	False	False	1.2e-11	56.5	0.0	False	False	CDW51868.1
GCA_000613005.1-Ani_HG805811.1_i000_000151	-	481	Mokosh_TypeI_MkoA	-	1112	False	False	1.2e-23	96.3	0.0	False	False	CDW51891.1
GCA_000613005.1-Ani_HG805812.1_i000_000229	-	381	Mokosh_TypeI_MkoA	-	1112	False	False	3.3e-18	78.3	0.1	False	False	CDW51969.1
GCA_000613005.1-Ani_HG805815.1_i000_000356	-	1082	Mokosh_TypeI_MkoA	-	1112	False	False	6.5e-15	67.3	0.0	False	False	CDW52096.1
GCA_000613005.1-Ani_HG805816.1_i000_000454	-	538	Mokosh_TypeI_MkoA	-	1112	False	False	8.300000000000001e-22	90.2	0.0	False	False	CDW52194.1
GCA_000613005.1-Ani_HG805817.1_i000_000498	-	410	Mokosh_TypeI_MkoA	-	1112	False	False	3.9e-18	78.0	0.0	False	False	CDW52238.1
GCA_000613005.1-Ani_HG805817.1_i000_000500	-	354	Mokosh_TypeI_MkoA	-	1112	False	False	3.1e-06	38.6	0.0	False	False	CDW52240.1
GCA_000613005.1-Ani_HG805818.1_i000_000528	-	317	Mokosh_TypeI_MkoA	-	1112	False	False	0.00061	31.0	0.0	False	False	CDW52268.1
GCA_000613005.1-Ani_HG805819.1_i000_000596	-	340	Mokosh_TypeI_MkoA	-	1112	False	False	8.7e-09	47.0	0.0	False	False	CDW52336.1
GCA_000613005.1-Ani_HG805819.1_i000_000602	-	827	Mokosh_TypeI_MkoA	-	1112	False	False	5.1e-20	84.2	0.0	False	False	CDW52342.1
GCA_000613005.1-Ani_HG805821.1_i000_000656	-	733	Mokosh_TypeI_MkoA	-	1112	False	False	6.199999999999999e-53	193.3	0.0	False	False	CDW52396.1
GCA_000613005.1-Ani_HG805824.1_i000_000733	-	1063	Mokosh_TypeI_MkoA	-	1112	False	False	1.5e-13	62.8	0.0	False	False	CDW52473.1
GCA_000613005.1-Ani_HG805824.1_i000_000743	-	543	Mokosh_TypeI_MkoA	-	1112	False	False	2.5000000000000002e-22	91.9	0.0	False	False	CDW52483.1
GCA_000613005.1-Ani_HG805825.1_i000_000778	-	1506	Mokosh_TypeI_MkoA	-	1112	False	False	1.6000000000000002e-22	92.6	11.9	False	False	CDW52518.1
GCA_000613005.1-Ani_HG805825.1_i000_000787	-	499	Mokosh_TypeI_MkoA	-	1112	False	False	1.2e-19	83.1	0.0	False	False	CDW52527.1
GCA_000613005.1-Ani_HG805825.1_i000_000798	-	6806	Mokosh_TypeI_MkoA	-	1112	False	False	4.6e-23	94.3	0.0	False	False	CDW52538.1
GCA_000613005.1-Ani_HG805826.1_i000_000803	-	321	Mokosh_TypeI_MkoA	-	1112	False	False	5.2e-19	80.9	0.0	False	False	CDW52543.1
GCA_000613005.1-Ani_HG805826.1_i000_000843	-	369	Mokosh_TypeI_MkoA	-	1112	False	False	1.5e-20	86.0	0.0	False	False	CDW52583.1
GCA_000613005.1-Ani_HG805827.1_i000_000853	-	313	Mokosh_TypeI_MkoA	-	1112	False	False	1.9e-21	89.0	0.0	False	False	CDW52593.1
GCA_000613005.1-Ani_HG805827.1_i000_000862	-	600	Mokosh_TypeI_MkoA	-	1112	False	False	1.5999999999999998e-41	155.5	0.0	False	False	CDW52602.1
GCA_000613005.1-Ani_HG805827.1_i000_000891	-	861	Mokosh_TypeI_MkoA	-	1112	False	False	6.4e-05	34.2	0.0	False	False	CDW52631.1
GCA_000613005.1-Ani_HG805828.1_i000_000908	-	1365	Mokosh_TypeI_MkoA	-	1112	False	False	3.2e-09	48.5	0.1	False	False	CDW52648.1
GCA_000613005.1-Ani_HG805828.1_i000_000916	-	354	Mokosh_TypeI_MkoA	-	1112	False	False	1.2e-13	63.1	0.0	False	False	CDW52656.1
GCA_000613005.1-Ani_HG805831.1_i000_001042	-	383	Mokosh_TypeI_MkoA	-	1112	False	False	4.5e-08	44.7	0.0	False	False	CDW52782.1
GCA_000613005.1-Ani_HG805833.1_i000_001116	-	557	Mokosh_TypeI_MkoA	-	1112	False	False	4.9e-20	84.3	0.0	False	False	CDW52856.1
GCA_000613005.1-Ani_HG805833.1_i000_001133	-	530	Mokosh_TypeI_MkoA	-	1112	False	False	1.6e-08	46.2	0.0	False	False	CDW52873.1
GCA_000613005.1-Ani_HG805833.1_i000_001141	-	1007	Mokosh_TypeI_MkoA	-	1112	False	False	1.8e-12	59.3	0.0	False	False	CDW52881.1
GCA_000613005.1-Ani_HG805835.1_i000_001211	-	501	Mokosh_TypeI_MkoA	-	1112	False	False	4.900000000000001e-22	90.9	0.0	False	False	CDW52951.1
GCA_000613005.1-Ani_HG805838.1_i000_001259	-	796	Mokosh_TypeI_MkoA	-	1112	False	False	4.1e-07	41.5	0.0	False	False	CDW52999.1
GCA_000613005.1-Ani_HG805838.1_i000_001279	-	604	Mokosh_TypeI_MkoA	-	1112	False	False	0.00095	30.4	0.0	False	False	CDW53019.1
GCA_000613005.1-Ani_HG805838.1_i000_001280	-	1461	Mokosh_TypeI_MkoA	-	1112	False	False	9.999999999999999e-51	185.9	0.0	False	False	CDW53020.1
GCA_000613005.1-Ani_HG805842.1_i000_001395	-	375	Mokosh_TypeI_MkoA	-	1112	False	False	0.00012	33.3	0.0	False	False	CDW53135.1
GCA_000613005.1-Ani_HG805845.1_i000_001487	-	767	Mokosh_TypeI_MkoA	-	1112	False	False	1.9e-18	79.1	0.0	False	False	CDW53227.1
GCA_000613005.1-Ani_HG805845.1_i000_001494	-	392	Mokosh_TypeI_MkoA	-	1112	False	False	2.8e-05	35.4	0.0	False	False	CDW53234.1
GCA_000613005.1-Ani_HG805846.1_i000_001515	-	327	Mokosh_TypeI_MkoA	-	1112	False	False	0.00054	31.2	0.0	False	False	CDW53255.1
GCA_000613005.1-Ani_HG805849.1_i000_001577	-	1003	Mokosh_TypeI_MkoA	-	1112	False	False	3.599999999999999e-24	98.0	0.0	False	False	CDW53317.1
GCA_000613005.1-Ani_HG805852.1_i000_001660	-	738	Mokosh_TypeI_MkoA	-	1112	False	False	1.3e-15	69.6	0.0	False	False	CDW53400.1
GCA_000613005.1-Ani_HG805856.1_i000_001771	-	761	Mokosh_TypeI_MkoA	-	1112	False	False	2e-07	42.5	0.2	False	False	CDW53511.1
GCA_000613005.1-Ani_HG805859.1_i000_001821	-	717	Mokosh_TypeI_MkoA	-	1112	False	False	2.9e-13	61.9	0.0	False	False	CDW53561.1
GCA_000613005.1-Ani_HG805860.1_i000_001834	-	593	Mokosh_TypeI_MkoA	-	1112	False	False	1.8e-08	46.0	0.0	False	False	CDW53574.1
GCA_000613005.1-Ani_HG805864.1_i000_001985	-	344	Mokosh_TypeI_MkoA	-	1112	False	False	0.00054	31.2	0.0	False	False	CDW53725.1
GCA_000613005.1-Ani_HG805868.1_i000_002082	-	766	Mokosh_TypeI_MkoA	-	1112	False	False	5.4e-09	47.7	0.0	False	False	CDW53822.1
GCA_000613005.1-Ani_HG805869.1_i000_002099	-	375	Mokosh_TypeI_MkoA	-	1112	False	False	6.2e-25	100.5	0.0	False	False	CDW53839.1
GCA_000613005.1-Ani_HG805873.1_i000_002184	-	320	Mokosh_TypeI_MkoA	-	1112	False	False	6.8e-09	47.4	0.0	False	False	CDW53924.1
GCA_000613005.1-Ani_HG805874.1_i000_002195	-	318	Mokosh_TypeI_MkoA	-	1112	False	False	1.6e-06	39.6	0.0	False	False	CDW53935.1
GCA_000613005.1-Ani_HG805876.1_i000_002249	-	360	Mokosh_TypeI_MkoA	-	1112	False	False	3e-12	58.5	0.0	False	False	CDW53989.1
GCA_000613005.1-Ani_HG805877.1_i000_002257	-	895	Mokosh_TypeI_MkoA	-	1112	False	False	1.4e-17	76.2	0.0	False	False	CDW53997.1
GCA_000613005.1-Ani_HG805877.1_i000_002271	-	509	Mokosh_TypeI_MkoA	-	1112	False	False	2.2e-13	62.2	0.0	False	False	CDW54011.1
GCA_000613005.1-Ani_HG805877.1_i000_002277	-	543	Mokosh_TypeI_MkoA	-	1112	False	False	1.1e-13	63.3	0.0	False	False	CDW54017.1
GCA_000613005.1-Ani_HG805879.1_i000_002319	-	572	Mokosh_TypeI_MkoA	-	1112	False	False	2e-21	88.9	0.0	False	False	CDW54059.1
GCA_000613005.1-Ani_HG805884.1_i000_002473	-	472	Mokosh_TypeI_MkoA	-	1112	False	False	3.3e-21	88.2	0.0	False	False	CDW54213.1
GCA_000613005.1-Ani_HG805886.1_i000_002494	-	194	Mokosh_TypeI_MkoA	-	1112	False	False	1.5e-14	66.1	0.0	False	False	CDW54234.1
GCA_000613005.1-Ani_HG805901.1_i000_002771	-	645	Mokosh_TypeI_MkoA	-	1112	False	False	1.3e-18	79.6	0.0	False	False	CDW54511.1
GCA_000613005.1-Ani_HG805906.1_i000_002844	-	188	Mokosh_TypeI_MkoA	-	1112	False	False	2.1e-06	39.1	0.0	False	False	CDW54584.1
GCA_000613005.1-Ani_HG805906.1_i000_002846	-	537	Mokosh_TypeI_MkoA	-	1112	False	False	7.6e-11	53.9	0.0	False	False	CDW54586.1
GCA_000613005.1-Ani_HG805908.1_i000_002880	-	313	Mokosh_TypeI_MkoA	-	1112	False	False	1.2e-23	96.3	0.0	False	False	CDW54620.1
GCA_000613005.1-Ani_HG805908.1_i000_002886	-	387	Mokosh_TypeI_MkoA	-	1112	False	False	3.4e-20	84.8	0.0	False	False	CDW54626.1
GCA_000613005.1-Ani_HG805909.1_i000_002910	-	663	Mokosh_TypeI_MkoA	-	1112	False	False	3.2e-15	68.4	0.0	False	False	CDW54650.1
GCA_000613005.1-Ani_HG805913.1_i000_002977	-	618	Mokosh_TypeI_MkoA	-	1112	False	False	5.1e-18	77.6	0.0	False	False	CDW54717.1
GCA_000613005.1-Ani_HG805914.1_i000_003010	-	951	Mokosh_TypeI_MkoA	-	1112	False	False	1.8e-13	62.6	0.0	False	False	CDW54750.1
GCA_000613005.1-Ani_HG805914.1_i000_003021	-	353	Mokosh_TypeI_MkoA	-	1112	False	False	9.8e-09	46.9	0.0	False	False	CDW54761.1
GCA_000613005.1-Ani_HG805917.1_i000_003080	-	542	Mokosh_TypeI_MkoA	-	1112	False	False	1.7e-21	89.2	0.1	False	False	CDW54820.1
GCA_000613005.1-Ani_HG805917.1_i000_003089	-	1139	Mokosh_TypeI_MkoA	-	1112	False	False	8e-38	143.2	0.0	False	False	CDW54829.1
GCA_000613005.1-Ani_HG805920.1_i000_003116	-	4348	Mokosh_TypeI_MkoA	-	1112	False	False	8.9e-10	50.3	0.0	False	False	CDW54856.1
GCA_000613005.1-Ani_HG805925.1_i000_003204	-	489	Mokosh_TypeI_MkoA	-	1112	False	False	3.2e-13	61.7	0.0	False	False	CDW54944.1
GCA_000613005.1-Ani_HG805926.1_i000_003211	-	351	Mokosh_TypeI_MkoA	-	1112	False	False	2.6e-12	58.7	0.0	False	False	CDW54951.1
GCA_000613005.1-Ani_HG805926.1_i000_003216	-	347	Mokosh_TypeI_MkoA	-	1112	False	False	1.8e-13	62.5	0.0	False	False	CDW54956.1
GCA_000613005.1-Ani_HG805928.1_i000_003243	-	980	Mokosh_TypeI_MkoA	-	1112	False	False	3.7e-10	51.6	0.0	False	False	CDW54983.1
GCA_000613005.1-Ani_HG805929.1_i000_003248	-	1127	Mokosh_TypeI_MkoA	-	1112	False	False	3.8e-21	88.0	0.0	False	False	CDW54988.1
GCA_000613005.1-Ani_HG805930.1_i000_003265	-	260	Mokosh_TypeI_MkoA	-	1112	False	False	1.1e-07	43.4	0.0	False	False	CDW55005.1
GCA_000613005.1-Ani_HG805930.1_i000_003268	-	383	Mokosh_TypeI_MkoA	-	1112	False	False	2.2e-16	72.2	0.0	False	False	CDW55008.1
GCA_000613005.1-Ani_HG805933.1_i000_003310	-	1342	Mokosh_TypeI_MkoA	-	1112	False	False	6.1000000000000005e-22	90.6	0.0	False	False	CDW55050.1
GCA_000613005.1-Ani_HG805938.1_i000_003390	-	406	Mokosh_TypeI_MkoA	-	1112	False	False	6.9e-09	47.4	0.0	False	False	CDW55130.1
GCA_000613005.1-Ani_HG805943.1_i000_003526	-	383	Mokosh_TypeI_MkoA	-	1112	False	False	4.2e-16	71.3	0.0	False	False	CDW55266.1
GCA_000613005.1-Ani_HG805944.1_i000_003539	-	565	Mokosh_TypeI_MkoA	-	1112	False	False	3.4e-10	51.7	0.0	False	False	CDW55279.1
GCA_000613005.1-Ani_HG805945.1_i000_003555	-	467	Mokosh_TypeI_MkoA	-	1112	False	False	1.8e-19	82.4	0.0	False	False	CDW55295.1
GCA_000613005.1-Ani_HG805945.1_i000_003556	-	524	Mokosh_TypeI_MkoA	-	1112	False	False	7.7e-21	87.0	0.0	False	False	CDW55296.1
GCA_000613005.1-Ani_HG805947.1_i000_003576	-	372	Mokosh_TypeI_MkoA	-	1112	False	False	1.2e-06	40.0	0.0	False	False	CDW55316.1
GCA_000613005.1-Ani_HG805948.1_i000_003588	-	1700	Mokosh_TypeI_MkoA	-	1112	False	False	1.1e-08	46.8	0.0	False	False	CDW55328.1
GCA_000613005.1-Ani_HG805948.1_i000_003600	-	401	Mokosh_TypeI_MkoA	-	1112	False	False	9e-18	76.8	0.0	False	False	CDW55340.1
GCA_000613005.1-Ani_HG805951.1_i000_003637	-	886	Mokosh_TypeI_MkoA	-	1112	False	False	1.1e-19	83.2	0.0	False	False	CDW55377.1
GCA_000613005.1-Ani_HG805958.1_i000_003751	-	764	Mokosh_TypeI_MkoA	-	1112	False	False	6.6e-14	64.0	0.0	False	False	CDW55491.1
GCA_000613005.1-Ani_HG805965.1_i000_003846	-	898	Mokosh_TypeI_MkoA	-	1112	False	False	7.9e-17	73.7	0.0	False	False	CDW55586.1
GCA_000613005.1-Ani_HG805966.1_i000_003852	-	493	Mokosh_TypeI_MkoA	-	1112	False	False	3.9e-17	74.7	0.0	False	False	CDW55592.1
GCA_000613005.1-Ani_HG805970.1_i000_003922	-	530	Mokosh_TypeI_MkoA	-	1112	False	False	2.1e-18	78.9	0.0	False	False	CDW55662.1
GCA_000613005.1-Ani_HG805970.1_i000_003929	-	561	Mokosh_TypeI_MkoA	-	1112	False	False	1.6e-14	66.1	0.0	False	False	CDW55669.1
GCA_000613005.1-Ani_HG805972.1_i000_003967	-	366	Mokosh_TypeI_MkoA	-	1112	False	False	1.1e-11	56.7	0.0	False	False	CDW55707.1
GCA_000613005.1-Ani_HG805977.1_i000_004016	-	483	Mokosh_TypeI_MkoA	-	1112	False	False	5.1e-22	90.9	0.0	False	False	CDW55756.1
GCA_000613005.1-Ani_HG805977.1_i000_004020	-	385	Mokosh_TypeI_MkoA	-	1112	False	False	2.2e-16	72.2	0.0	False	False	CDW55760.1
GCA_000613005.1-Ani_HG805978.1_i000_004023	-	238	Mokosh_TypeI_MkoA	-	1112	False	False	8.3e-18	76.9	0.0	False	False	CDW55763.1
GCA_000613005.1-Ani_HG805983.1_i000_004089	-	383	Mokosh_TypeI_MkoA	-	1112	False	False	8.4e-06	37.2	0.0	False	False	CDW55829.1
GCA_000613005.1-Ani_HG805990.1_i000_004155	-	432	Mokosh_TypeI_MkoA	-	1112	False	False	5.1e-17	74.3	0.0	False	False	CDW55895.1
GCA_000613005.1-Ani_HG805992.1_i000_004170	-	527	Mokosh_TypeI_MkoA	-	1112	False	False	2.8000000000000003e-23	95.0	0.0	False	False	CDW55910.1
GCA_000613005.1-Ani_HG806001.1_i000_004270	-	521	Mokosh_TypeI_MkoA	-	1112	False	False	3.6e-18	78.1	0.0	False	False	CDW56010.1
GCA_000613005.1-Ani_HG806007.1_i000_004356	-	266	Mokosh_TypeI_MkoA	-	1112	False	False	1.1e-19	83.1	0.0	False	False	CDW56096.1
GCA_000613005.1-Ani_HG806007.1_i000_004357	-	448	Mokosh_TypeI_MkoA	-	1112	False	False	8.3e-18	76.9	0.0	False	False	CDW56097.1
GCA_000613005.1-Ani_HG806009.1_i000_004376	-	539	Mokosh_TypeI_MkoA	-	1112	False	False	5.7e-21	87.4	0.0	False	False	CDW56116.1
GCA_000613005.1-Ani_HG806014.1_i000_004426	-	537	Mokosh_TypeI_MkoA	-	1112	False	False	7e-48	176.5	1.3	False	False	CDW56166.1
GCA_000613005.1-Ani_HG806016.1_i000_004449	-	1254	Mokosh_TypeI_MkoA	-	1112	False	False	3.5e-15	68.2	0.0	False	False	CDW56189.1
GCA_000613005.1-Ani_HG806017.1_i000_004459	-	297	Mokosh_TypeI_MkoA	-	1112	False	False	4.5e-07	41.4	0.0	False	False	CDW56199.1
GCA_000613005.1-Ani_HG806023.1_i000_004534	-	421	Mokosh_TypeI_MkoA	-	1112	False	False	5.1e-18	77.6	0.0	False	False	CDW56274.1
GCA_000613005.1-Ani_HG806027.1_i000_004579	-	416	Mokosh_TypeI_MkoA	-	1112	False	False	1.7e-20	85.8	0.0	False	False	CDW56319.1
GCA_000613005.1-Ani_HG806031.1_i000_004626	-	495	Mokosh_TypeI_MkoA	-	1112	False	False	1.6e-16	72.7	0.0	False	False	CDW56366.1
GCA_000613005.1-Ani_HG806034.1_i000_004645	-	368	Mokosh_TypeI_MkoA	-	1112	False	False	1.9e-20	85.6	0.0	False	False	CDW56385.1
GCA_000613005.1-Ani_HG806035.1_i000_004650	-	295	Mokosh_TypeI_MkoA	-	1112	False	False	2.9e-09	48.6	0.0	False	False	CDW56390.1
GCA_000613005.1-Ani_HG806037.1_i000_004671	-	357	Mokosh_TypeI_MkoA	-	1112	False	False	2e-15	69.1	0.0	False	False	CDW56411.1
GCA_000613005.1-Ani_HG806047.1_i000_004770	-	341	Mokosh_TypeI_MkoA	-	1112	False	False	1.4e-06	39.7	0.0	False	False	CDW56510.1
GCA_000613005.1-Ani_HG806056.1_i000_004831	-	408	Mokosh_TypeI_MkoA	-	1112	False	False	1.6e-08	46.2	0.0	False	False	CDW56571.1
GCA_000613005.1-Ani_HG806056.1_i000_004841	-	346	Mokosh_TypeI_MkoA	-	1112	False	False	2e-05	35.9	0.0	False	False	CDW56581.1
GCA_000613005.1-Ani_HG806057.1_i000_004846	-	342	Mokosh_TypeI_MkoA	-	1112	False	False	7.3e-11	53.9	0.0	False	False	CDW56586.1
GCA_000613005.1-Ani_HG806057.1_i000_004850	-	353	Mokosh_TypeI_MkoA	-	1112	False	False	0.00011	33.5	0.0	False	False	CDW56590.1
GCA_000613005.1-Ani_HG806059.1_i000_004866	-	431	Mokosh_TypeI_MkoA	-	1112	False	False	2.9e-14	65.2	0.0	False	False	CDW56606.1
GCA_000613005.1-Ani_HG806069.1_i000_004963	-	1094	Mokosh_TypeI_MkoA	-	1112	False	False	1.6e-15	69.4	0.4	False	False	CDW56703.1
GCA_000613005.1-Ani_HG806079.1_i000_005058	-	1107	Mokosh_TypeI_MkoA	-	1112	False	False	8.6e-05	33.8	0.0	False	False	CDW56798.1
GCA_000613005.1-Ani_HG806081.1_i000_005066	-	482	Mokosh_TypeI_MkoA	-	1112	False	False	3.2e-26	104.8	0.0	False	False	CDW56806.1
GCA_000613005.1-Ani_HG806085.1_i000_005099	-	422	Mokosh_TypeI_MkoA	-	1112	False	False	3e-16	71.8	0.0	False	False	CDW56839.1
GCA_000613005.1-Ani_HG806086.1_i000_005108	-	652	Mokosh_TypeI_MkoA	-	1112	False	False	6e-79	279.4	0.0	False	False	CDW56848.1
GCA_000613005.1-Ani_HG806090.1_i000_005134	-	2304	Mokosh_TypeI_MkoA	-	1112	False	False	5.7e-50	183.4	0.0	False	False	CDW56874.1
GCA_000613005.1-Ani_HG806097.1_i000_005191	-	842	Mokosh_TypeI_MkoA	-	1112	False	False	3e-09	48.6	0.0	False	False	CDW56931.1
GCA_000613005.1-Ani_HG806104.1_i000_005263	-	1100	Mokosh_TypeI_MkoA	-	1112	False	False	2.6e-18	78.6	0.0	False	False	CDW57003.1
GCA_000613005.1-Ani_HG806116.1_i000_005348	-	631	Mokosh_TypeI_MkoA	-	1112	False	False	5e-12	57.8	0.0	False	False	CDW57088.1
GCA_000613005.1-Ani_HG806121.1_i000_005375	-	365	Mokosh_TypeI_MkoA	-	1112	False	False	7.1e-24	97.0	0.0	False	False	CDW57115.1
GCA_000613005.1-Ani_HG806122.1_i000_005384	-	412	Mokosh_TypeI_MkoA	-	1112	False	False	1.4e-18	79.5	0.0	False	False	CDW57124.1
GCA_000613005.1-Ani_HG806135.1_i000_005462	-	645	Mokosh_TypeI_MkoA	-	1112	False	False	3.2e-15	68.3	0.0	False	False	CDW57202.1
GCA_000613005.1-Ani_HG806145.1_i000_005545	-	445	Mokosh_TypeI_MkoA	-	1112	False	False	1.7e-18	79.2	0.0	False	False	CDW57285.1
GCA_000613005.1-Ani_HG806152.1_i000_005625	-	313	Mokosh_TypeI_MkoA	-	1112	False	False	2e-10	52.5	0.0	False	False	CDW57365.1
GCA_000613005.1-Ani_HG806157.1_i000_005658	-	325	Mokosh_TypeI_MkoA	-	1112	False	False	8.5e-05	33.8	0.0	False	False	CDW57398.1
GCA_000613005.1-Ani_HG806162.1_i000_005691	-	502	Mokosh_TypeI_MkoA	-	1112	False	False	2.6e-15	68.7	0.0	False	False	CDW57431.1
GCA_000613005.1-Ani_HG806172.1_i000_005765	-	2192	Mokosh_TypeI_MkoA	-	1112	False	False	1.1e-12	59.9	0.0	False	False	CDW57505.1
GCA_000613005.1-Ani_HG806174.1_i000_005785	-	325	Mokosh_TypeI_MkoA	-	1112	False	False	7e-10	50.7	0.0	False	False	CDW57525.1
GCA_000613005.1-Ani_HG806201.1_i000_005976	-	384	Mokosh_TypeI_MkoA	-	1112	False	False	1.9e-19	82.3	0.3	False	False	CDW57716.1
GCA_000613005.1-Ani_HG806224.1_i000_006118	-	547	Mokosh_TypeI_MkoA	-	1112	False	False	1.5e-11	56.2	0.0	False	False	CDW57858.1
GCA_000613005.1-Ani_HG806235.1_i000_006174	-	1045	Mokosh_TypeI_MkoA	-	1112	False	False	2.5e-18	78.6	0.3	False	False	CDW57914.1
GCA_000613005.1-Ani_HG806252.1_i000_006273	-	335	Mokosh_TypeI_MkoA	-	1112	False	False	2.9e-19	81.7	0.1	False	False	CDW58013.1
GCA_000613005.1-Ani_HG806252.1_i000_006275	-	361	Mokosh_TypeI_MkoA	-	1112	False	False	2.7e-18	78.5	0.0	False	False	CDW58015.1
GCA_000613005.1-Ani_HG806255.1_i000_006285	-	1171	Mokosh_TypeI_MkoA	-	1112	False	False	7.2e-14	63.9	0.0	False	False	CDW58025.1
GCA_000613005.1-Ani_HG806262.1_i000_006355	-	486	Mokosh_TypeI_MkoA	-	1112	False	False	1.7999999999999997e-24	99.0	0.0	False	False	CDW58095.1
GCA_000613005.1-Ani_HG806274.1_i000_006409	-	1119	Mokosh_TypeI_MkoA	-	1112	False	False	6.4e-17	74.0	0.0	False	False	CDW58149.1
GCA_000613005.1-Ani_HG806276.1_i000_006416	-	417	Mokosh_TypeI_MkoA	-	1112	False	False	2e-13	62.4	0.0	False	False	CDW58156.1
GCA_000613005.1-Ani_HG806282.1_i000_006443	-	486	Mokosh_TypeI_MkoA	-	1112	False	False	6.6e-17	73.9	0.0	False	False	CDW58183.1
GCA_000613005.1-Ani_HG806299.1_i000_006530	-	507	Mokosh_TypeI_MkoA	-	1112	False	False	7.9e-14	63.7	0.0	False	False	CDW58270.1
GCA_000613005.1-Ani_HG806320.1_i000_006616	-	330	Mokosh_TypeI_MkoA	-	1112	False	False	1.3e-06	39.9	0.0	False	False	CDW58356.1
GCA_000613005.1-Ani_HG806329.1_i000_006668	-	686	Mokosh_TypeI_MkoA	-	1112	False	False	2.4e-10	52.2	0.0	False	False	CDW58408.1
GCA_000613005.1-Ani_HG806333.1_i000_006689	-	749	Mokosh_TypeI_MkoA	-	1112	False	False	3.6e-20	84.8	0.0	False	False	CDW58429.1
GCA_000613005.1-Ani_HG806376.1_i000_006862	-	253	Mokosh_TypeI_MkoA	-	1112	False	False	2e-06	39.2	0.0	False	False	CDW58602.1
GCA_000613005.1-Ani_HG806387.1_i000_006912	-	474	Mokosh_TypeI_MkoA	-	1112	False	False	8.6e-22	90.1	0.0	False	False	CDW58652.1
GCA_000613005.1-Ani_HG806409.1_i000_007026	-	336	Mokosh_TypeI_MkoA	-	1112	False	False	2.2e-19	82.1	0.0	False	False	CDW58766.1
GCA_000613005.1-Ani_HG806444.1_i000_007160	-	482	Mokosh_TypeI_MkoA	-	1112	False	False	1.6e-17	76.0	0.0	False	False	CDW58900.1
GCA_000613005.1-Ani_HG806469.1_i000_007232	-	696	Mokosh_TypeI_MkoA	-	1112	False	False	8e-15	67.0	0.0	False	False	CDW58972.1
GCA_000613005.1-Ani_HG806505.1_i000_007420	-	498	Mokosh_TypeI_MkoA	-	1112	False	False	8.9e-16	70.2	0.0	False	False	CDW59160.1
GCA_000613005.1-Ani_HG806511.1_i000_007439	-	305	Mokosh_TypeI_MkoA	-	1112	False	False	1.5e-06	39.6	0.0	False	False	CDW59179.1
GCA_000613005.1-Ani_HG806561.1_i000_007590	-	357	Mokosh_TypeI_MkoA	-	1112	False	False	5.9e-06	37.7	0.0	False	False	CDW59330.1
GCA_000613005.1-Ani_HG806569.1_i000_007616	-	512	Mokosh_TypeI_MkoA	-	1112	False	False	7.1e-08	44.0	0.1	False	False	CDW59356.1
GCA_000613005.1-Ani_HG806569.1_i000_007617	-	662	Mokosh_TypeI_MkoA	-	1112	False	False	6e-13	60.8	0.0	False	False	CDW59357.1
GCA_000613005.1-Ani_HG806605.1_i000_007741	-	396	Mokosh_TypeI_MkoA	-	1112	False	False	1.4999999999999998e-24	99.2	0.0	False	False	CDW59481.1
GCA_000613005.1-Ani_HG806641.1_i000_007822	-	744	Mokosh_TypeI_MkoA	-	1112	False	False	6.2e-14	64.1	0.0	False	False	CDW59562.1
GCA_000613005.1-Ani_HG806646.1_i000_007834	-	396	Mokosh_TypeI_MkoA	-	1112	False	False	1.6e-18	79.3	0.0	False	False	CDW59574.1
GCA_000613005.1-Ani_HG806682.1_i000_007938	-	311	Mokosh_TypeI_MkoA	-	1112	False	False	1.9e-14	65.8	0.0	False	False	CDW59678.1
GCA_000613005.1-Ani_HG806691.1_i000_007955	-	449	Mokosh_TypeI_MkoA	-	1112	False	False	1.9e-16	72.5	0.0	False	False	CDW59695.1
GCA_000613005.1-Ani_HG806731.1_i000_008047	-	464	Mokosh_TypeI_MkoA	-	1112	False	False	1.9e-21	89.0	0.0	False	False	CDW59787.1
GCA_000613005.1-Ani_HG806732.1_i000_008050	-	202	Mokosh_TypeI_MkoA	-	1112	False	False	3.2e-07	41.9	0.0	False	False	CDW59790.1
GCA_000613005.1-Ani_HG806776.1_i000_008158	-	330	Mokosh_TypeI_MkoA	-	1112	False	False	1.3e-06	39.9	0.0	False	False	CDW59898.1
GCA_000613005.1-Ani_HG806885.1_i000_008354	-	531	Mokosh_TypeI_MkoA	-	1112	False	False	1.3e-18	79.6	0.0	False	False	CDW60094.1
GCA_000613005.1-Ani_HG806936.1_i000_008436	-	948	Mokosh_TypeI_MkoA	-	1112	False	False	4.4e-06	38.1	0.1	False	False	CDW60176.1
GCA_000613005.1-Ani_HG807100.1_i000_008698	-	228	Mokosh_TypeI_MkoA	-	1112	False	False	7.1e-17	73.8	0.0	False	False	CDW60438.1
GCA_000613005.1-Ani_HG807136.1_i000_008753	-	292	Mokosh_TypeI_MkoA	-	1112	False	False	6.7e-23	93.8	0.0	False	False	CDW60493.1
GCA_000613005.1-Ani_HG807137.1_i000_008755	-	189	Mokosh_TypeI_MkoA	-	1112	False	False	1.9e-15	69.1	0.0	False	False	CDW60495.1
GCA_000613005.1-Ani_HG807172.1_i000_008798	-	403	Mokosh_TypeI_MkoA	-	1112	False	False	3.1e-16	71.7	0.0	False	False	CDW60538.1
GCA_000613005.1-Ani_HG807201.1_i000_008833	-	506	Mokosh_TypeI_MkoA	-	1112	False	False	4.8e-16	71.1	0.0	False	False	CDW60573.1
GCA_000613005.1-Ani_HG807203.1_i000_008835	-	339	Mokosh_TypeI_MkoA	-	1112	False	False	1.7e-08	46.1	0.0	False	False	CDW60575.1
GCA_000613005.1-Ani_HG807251.1_i000_008883	-	203	Mokosh_TypeI_MkoA	-	1112	False	False	4.6e-12	57.9	0.0	False	False	CDW60623.1
GCA_000613005.1-Ani_HG807595.1_i000_009214	-	297	Mokosh_TypeI_MkoA	-	1112	False	False	0.00046	31.4	0.0	False	False	CDW60954.1
GCA_000613005.1-Ani_HG807694.1_i000_009269	-	328	Mokosh_TypeI_MkoA	-	1112	False	False	5e-12	57.8	0.0	False	False	CDW61009.1
GCA_000613005.1-Ani_HG808151.1_i000_009459	-	157	Mokosh_TypeI_MkoA	-	1112	False	False	2.2e-05	35.8	0.0	False	False	CDW61199.1
GCA_000613005.1-Ani_HG808596.1_i000_009561	-	131	Mokosh_TypeI_MkoA	-	1112	False	False	3.3e-05	35.2	0.0	False	False	CDW61301.1
GCA_000616765.1-Fun_KK203748.1_i000_000018	-	308	Mokosh_TypeI_MkoA	-	1112	False	False	6.7e-14	64.0	0.0	False	False	EZF28095.1
GCA_000616765.1-Fun_KK203766.1_i000_000200	-	507	Mokosh_TypeI_MkoA	-	1112	False	False	1.2e-09	49.9	0.2	False	False	EZF27831.1
GCA_000616765.1-Fun_KK203766.1_i000_000226	-	822	Mokosh_TypeI_MkoA	-	1112	False	False	1.1e-11	56.7	0.0	False	False	EZF27867.1
GCA_000616765.1-Fun_KK203769.1_i000_000392	-	407	Mokosh_TypeI_MkoA	-	1112	False	False	1.2e-06	40.0	0.0	False	False	EZF27719.1
GCA_000616765.1-Fun_KK203773.1_i000_000447	-	676	Mokosh_TypeI_MkoA	-	1112	False	False	1.3e-13	63.0	0.0	False	False	EZF27524.1
GCA_000616765.1-Fun_KK203774.1_i000_000570	-	667	Mokosh_TypeI_MkoA	-	1112	False	False	1.7e-10	52.7	0.0	False	False	EZF27479.1
GCA_000616765.1-Fun_KK203774.1_i000_000602	-	465	Mokosh_TypeI_MkoA	-	1112	False	False	1.7e-05	36.1	0.0	False	False	EZF27514.1
GCA_000616765.1-Fun_KK203784.1_i000_000699	-	915	Mokosh_TypeI_MkoA	-	1112	False	False	1.3e-82	291.5	0.0	False	False	EZF27282.1
GCA_000616765.1-Fun_KK203785.1_i000_000723	-	752	Mokosh_TypeI_MkoA	-	1112	False	False	5.3e-14	64.3	0.0	False	False	EZF27220.1
GCA_000616765.1-Fun_KK203785.1_i000_000744	-	385	Mokosh_TypeI_MkoA	-	1112	False	False	2.1e-05	35.9	0.0	False	False	EZF27253.1
GCA_000616765.1-Fun_KK203786.1_i000_000779	-	1392	Mokosh_TypeI_MkoA	-	1112	False	False	2.5e-23	95.2	0.2	False	False	EZF27196.1
GCA_000616765.1-Fun_KK203787.1_i000_000816	-	1077	Mokosh_TypeI_MkoA	-	1112	False	False	4.1e-25	101.1	0.0	False	False	EZF27184.1
GCA_000616765.1-Fun_KK203792.1_i000_000931	-	430	Mokosh_TypeI_MkoA	-	1112	False	False	7.5e-18	77.1	0.0	False	False	EZF27013.1
GCA_000616765.1-Fun_KK203797.1_i000_001048	-	838	Mokosh_TypeI_MkoA	-	1112	False	False	2e-22	92.2	0.0	False	False	EZF26881.1
GCA_000616765.1-Fun_KK203798.1_i000_001121	-	792	Mokosh_TypeI_MkoA	-	1112	False	False	1.2e-14	66.5	0.0	False	False	EZF26838.1
GCA_000616765.1-Fun_KK203800.1_i000_001134	-	459	Mokosh_TypeI_MkoA	-	1112	False	False	2e-05	35.9	0.0	False	False	EZF26766.1
GCA_000616765.1-Fun_KK203808.1_i000_001428	-	1183	Mokosh_TypeI_MkoA	-	1112	False	False	1.3e-21	89.6	0.3	False	False	EZF26385.1
GCA_000616765.1-Fun_KK203809.1_i000_001449	-	327	Mokosh_TypeI_MkoA	-	1112	False	False	1.1e-05	36.8	0.0	False	False	EZF26253.1
GCA_000616765.1-Fun_KK203809.1_i000_001466	-	298	Mokosh_TypeI_MkoA	-	1112	False	False	0.00013	33.2	0.0	False	False	EZF26274.1
GCA_000616765.1-Fun_KK203814.1_i000_001645	-	654	Mokosh_TypeI_MkoA	-	1112	False	False	5.9e-15	67.5	0.0	False	False	EZF26131.1
GCA_000616765.1-Fun_KK203814.1_i000_001686	-	1591	Mokosh_TypeI_MkoA	-	1112	False	False	2e-57	208.1	0.0	False	False	EZF26183.1
GCA_000616765.1-Fun_KK203824.1_i000_001854	-	1150	Mokosh_TypeI_MkoA	-	1112	False	False	4.6e-14	64.5	0.0	False	False	EZF25872.1
GCA_000616765.1-Fun_KK203826.1_i000_001968	-	922	Mokosh_TypeI_MkoA	-	1112	False	False	5.1e-11	54.4	6.0	False	False	EZF25686.1
GCA_000616765.1-Fun_KK203826.1_i000_001992	-	707	Mokosh_TypeI_MkoA	-	1112	False	False	8.6e-17	73.6	0.0	False	False	EZF25712.1
GCA_000616765.1-Fun_KK203827.1_i000_002045	-	634	Mokosh_TypeI_MkoA	-	1112	False	False	1.5e-19	82.7	0.0	False	False	EZF25647.1
GCA_000616765.1-Fun_KK203830.1_i000_002177	-	411	Mokosh_TypeI_MkoA	-	1112	False	False	1.7000000000000002e-22	92.5	0.1	False	False	EZF25477.1
GCA_000616765.1-Fun_KK203839.1_i000_002283	-	451	Mokosh_TypeI_MkoA	-	1112	False	False	2.5e-06	38.9	0.0	False	False	EZF25330.1
GCA_000616765.1-Fun_KK203839.1_i000_002296	-	169	Mokosh_TypeI_MkoA	-	1112	False	False	2.4e-07	42.3	0.0	False	False	EZF25346.1
GCA_000616765.1-Fun_KK203856.1_i000_002539	-	593	Mokosh_TypeI_MkoA	-	1112	False	False	1.1e-19	83.1	0.0	False	False	EZF24913.1
GCA_000616765.1-Fun_KK203856.1_i000_002548	-	942	Mokosh_TypeI_MkoA	-	1112	False	False	7.5e-20	83.7	0.0	False	False	EZF24924.1
GCA_000616765.1-Fun_KK203856.1_i000_002560	-	760	Mokosh_TypeI_MkoA	-	1112	False	False	1.3e-14	66.3	0.0	False	False	EZF24956.1
GCA_000616765.1-Fun_KK203856.1_i000_002576	-	707	Mokosh_TypeI_MkoA	-	1112	False	False	4.8e-16	71.1	0.0	False	False	EZF24974.1
GCA_000616765.1-Fun_KK203858.1_i000_002638	-	394	Mokosh_TypeI_MkoA	-	1112	False	False	1.1e-17	76.5	0.0	False	False	EZF24876.1
GCA_000616765.1-Fun_KK203870.1_i000_002798	-	446	Mokosh_TypeI_MkoA	-	1112	False	False	4.8e-07	41.3	0.0	False	False	EZF24724.1
GCA_000616765.1-Fun_KK203872.1_i000_002888	-	249	Mokosh_TypeI_MkoA	-	1112	False	False	1.8e-16	72.5	0.0	False	False	EZF24619.1
GCA_000616765.1-Fun_KK203877.1_i000_003019	-	1322	Mokosh_TypeI_MkoA	-	1112	False	False	2.5999999999999997e-47	174.6	0.0	False	False	EZF24448.1
GCA_000616765.1-Fun_KK203879.1_i000_003115	-	297	Mokosh_TypeI_MkoA	-	1112	False	False	5.9e-10	50.9	0.0	False	False	EZF24283.1
GCA_000616765.1-Fun_KK203884.1_i000_003250	-	428	Mokosh_TypeI_MkoA	-	1112	False	False	4.2e-07	41.5	0.0	False	False	EZF24154.1
GCA_000616765.1-Fun_KK203885.1_i000_003263	-	1187	Mokosh_TypeI_MkoA	-	1112	False	False	0.00061	31.0	0.0	False	False	EZF24136.1
GCA_000616765.1-Fun_KK203893.1_i000_003364	-	1442	Mokosh_TypeI_MkoA	-	1112	False	False	2e-15	69.0	0.0	False	False	EZF23997.1
GCA_000616765.1-Fun_KK203893.1_i000_003366	-	422	Mokosh_TypeI_MkoA	-	1112	False	False	1.5e-20	86.0	0.2	False	False	EZF23999.1
GCA_000616765.1-Fun_KK203895.1_i000_003395	-	510	Mokosh_TypeI_MkoA	-	1112	False	False	2.3e-20	85.4	0.0	False	False	EZF23949.1
GCA_000616765.1-Fun_KK203915.1_i000_003741	-	662	Mokosh_TypeI_MkoA	-	1112	False	False	4e-16	71.3	0.0	False	False	EZF23528.1
GCA_000616765.1-Fun_KK203918.1_i000_003903	-	338	Mokosh_TypeI_MkoA	-	1112	False	False	0.00011	33.4	0.2	False	False	EZF23383.1
GCA_000616765.1-Fun_KK203919.1_i000_003914	-	297	Mokosh_TypeI_MkoA	-	1112	False	False	8e-06	37.2	0.0	False	False	EZF23227.1
GCA_000616765.1-Fun_KK203919.1_i000_003951	-	804	Mokosh_TypeI_MkoA	-	1112	False	False	1.4e-08	46.3	0.0	False	False	EZF23273.1
GCA_000616765.1-Fun_KK203919.1_i000_003991	-	370	Mokosh_TypeI_MkoA	-	1112	False	False	1.1e-07	43.4	0.0	False	False	EZF23314.1
GCA_000616765.1-Fun_KK203924.1_i000_004050	-	370	Mokosh_TypeI_MkoA	-	1112	False	False	8.300000000000001e-22	90.2	0.0	False	False	EZF23191.1
GCA_000616765.1-Fun_KK203927.1_i000_004120	-	777	Mokosh_TypeI_MkoA	-	1112	False	False	2.6e-18	78.6	0.0	False	False	EZF23113.1
GCA_000616765.1-Fun_KK203934.1_i000_004226	-	656	Mokosh_TypeI_MkoA	-	1112	False	False	2.8000000000000003e-23	95.1	0.0	False	False	EZF22752.1
GCA_000616765.1-Fun_KK203934.1_i000_004242	-	877	Mokosh_TypeI_MkoA	-	1112	False	False	3.6e-25	101.3	0.0	False	False	EZF22773.1
GCA_000616765.1-Fun_KK203934.1_i000_004268	-	1495	Mokosh_TypeI_MkoA	-	1112	False	False	5.9e-34	130.4	2.4	False	False	EZF22805.1
GCA_000616765.1-Fun_KK203934.1_i000_004384	-	888	Mokosh_TypeI_MkoA	-	1112	False	False	1.8e-19	82.5	1.1	False	False	EZF22942.1
GCA_000616765.1-Fun_KK203934.1_i000_004396	-	554	Mokosh_TypeI_MkoA	-	1112	False	False	5e-15	67.7	0.2	False	False	EZF22955.1
GCA_000616765.1-Fun_KK203934.1_i000_004398	-	754	Mokosh_TypeI_MkoA	-	1112	False	False	6.9e-19	80.5	0.0	False	False	EZF22957.1
GCA_000616765.1-Fun_KK203937.1_i000_004508	-	733	Mokosh_TypeI_MkoA	-	1112	False	False	3.5e-54	197.4	0.0	False	False	EZF22634.1
GCA_000616765.1-Fun_KK203939.1_i000_004561	-	597	Mokosh_TypeI_MkoA	-	1112	False	False	4.8e-24	97.6	0.0	False	False	EZF22542.1
GCA_000616765.1-Fun_KK203940.1_i000_004605	-	472	Mokosh_TypeI_MkoA	-	1112	False	False	3.3e-10	51.8	0.0	False	False	EZF22447.1
GCA_000616765.1-Fun_KK203940.1_i000_004655	-	470	Mokosh_TypeI_MkoA	-	1112	False	False	1.6e-10	52.8	0.0	False	False	EZF22513.1
GCA_000616765.1-Fun_KK203942.1_i000_004713	-	990	Mokosh_TypeI_MkoA	-	1112	False	False	3.4e-18	78.2	0.0	False	False	EZF22303.1
GCA_000616765.1-Fun_KK203943.1_i000_004804	-	494	Mokosh_TypeI_MkoA	-	1112	False	False	2e-14	65.7	0.0	False	False	EZF22188.1
GCA_000616765.1-Fun_KK203952.1_i000_005043	-	323	Mokosh_TypeI_MkoA	-	1112	False	False	7.8e-23	93.6	0.0	False	False	EZF21902.1
GCA_000616765.1-Fun_KK203952.1_i000_005119	-	776	Mokosh_TypeI_MkoA	-	1112	False	False	1.3e-08	46.5	0.0	False	False	EZF21995.1
GCA_000616765.1-Fun_KK203955.1_i000_005235	-	536	Mokosh_TypeI_MkoA	-	1112	False	False	8.1e-20	83.6	0.0	False	False	EZF20234.1
GCA_000616765.1-Fun_KK203956.1_i000_005263	-	824	Mokosh_TypeI_MkoA	-	1112	False	False	1.7e-06	39.5	0.0	False	False	EZF19706.1
GCA_000616765.1-Fun_KK203962.1_i000_005403	-	322	Mokosh_TypeI_MkoA	-	1112	False	False	5.3e-07	41.2	0.0	False	False	EZF17163.1
GCA_000616765.1-Fun_KK203962.1_i000_005410	-	471	Mokosh_TypeI_MkoA	-	1112	False	False	2.3e-15	68.8	1.6	False	False	EZF17171.1
GCA_000616765.1-Fun_KK203967.1_i000_005785	-	840	Mokosh_TypeI_MkoA	-	1112	False	False	5.2e-12	57.7	0.0	False	False	EZF15994.1
GCA_000616765.1-Fun_KK203973.1_i000_005926	-	546	Mokosh_TypeI_MkoA	-	1112	False	False	3.5e-23	94.7	0.0	False	False	EZF14805.1
GCA_000616765.1-Fun_KK203974.1_i000_006024	-	195	Mokosh_TypeI_MkoA	-	1112	False	False	7.6e-07	40.6	0.0	False	False	EZF14244.1
GCA_000616765.1-Fun_KK203974.1_i000_006052	-	705	Mokosh_TypeI_MkoA	-	1112	False	False	1.3e-14	66.4	0.0	False	False	EZF14276.1
GCA_000616765.1-Fun_KK203979.1_i000_006202	-	803	Mokosh_TypeI_MkoA	-	1112	False	False	8.6e-12	57.0	2.0	False	False	EZF13099.1
GCA_000616765.1-Fun_KK203979.1_i000_006278	-	342	Mokosh_TypeI_MkoA	-	1112	False	False	4.7e-18	77.8	0.0	False	False	EZF13184.1
GCA_000616765.1-Fun_KK203979.1_i000_006281	-	654	Mokosh_TypeI_MkoA	-	1112	False	False	1.5e-26	105.8	0.0	False	False	EZF13187.1
GCA_000616765.1-Fun_KK203979.1_i000_006284	-	254	Mokosh_TypeI_MkoA	-	1112	False	False	8.1e-09	47.1	0.0	False	False	EZF13190.1
GCA_000616765.1-Fun_KK203979.1_i000_006298	-	613	Mokosh_TypeI_MkoA	-	1112	False	False	2.9e-13	61.9	0.0	False	False	EZF13204.1
GCA_000616765.1-Fun_KK203980.1_i000_006401	-	275	Mokosh_TypeI_MkoA	-	1112	False	False	1.9e-12	59.2	0.0	False	False	EZF13039.1
GCA_000616765.1-Fun_KK203980.1_i000_006403	-	717	Mokosh_TypeI_MkoA	-	1112	False	False	3.9999999999999995e-91	319.7	1.0	False	False	EZF13041.1
GCA_000616765.1-Fun_KK203982.1_i000_006505	-	337	Mokosh_TypeI_MkoA	-	1112	False	False	2.3e-19	82.1	0.1	False	False	EZF12757.1
GCA_000616765.1-Fun_KK203983.1_i000_006540	-	254	Mokosh_TypeI_MkoA	-	1112	False	False	2.1e-08	45.8	0.0	False	False	EZF12475.1
GCA_000616765.1-Fun_KK203983.1_i000_006588	-	417	Mokosh_TypeI_MkoA	-	1112	False	False	2.6e-10	52.1	0.0	False	False	EZF12527.1
GCA_000616765.1-Fun_KK203983.1_i000_006610	-	352	Mokosh_TypeI_MkoA	-	1112	False	False	2.2e-06	39.1	0.0	False	False	EZF12551.1
GCA_000616765.1-Fun_KK203987.1_i000_006738	-	2045	Mokosh_TypeI_MkoA	-	1112	False	False	2.6e-16	72.0	0.0	False	False	EZF12167.1
GCA_000616765.1-Fun_KK203987.1_i000_006799	-	1072	Mokosh_TypeI_MkoA	-	1112	False	False	6.2e-26	103.8	0.1	False	False	EZF12233.1
GCA_000616765.1-Fun_KK203989.1_i000_006895	-	1930	Mokosh_TypeI_MkoA	-	1112	False	False	2.4999999999999997e-62	224.3	0.7	False	False	EZF12030.1
GCA_000616765.1-Fun_KK203993.1_i000_007115	-	475	Mokosh_TypeI_MkoA	-	1112	False	False	1.2e-05	36.6	0.0	False	False	EZF11636.1
GCA_000616765.1-Fun_KK203993.1_i000_007132	-	518	Mokosh_TypeI_MkoA	-	1112	False	False	2.7e-14	65.3	0.0	False	False	EZF11653.1
GCA_000616765.1-Fun_KK203993.1_i000_007192	-	1040	Mokosh_TypeI_MkoA	-	1112	False	False	8.100000000000001e-28	110.1	0.0	False	False	EZF11720.1
GCA_000616765.1-Fun_KK203994.1_i000_007286	-	621	Mokosh_TypeI_MkoA	-	1112	False	False	8.1e-26	103.5	0.0	False	False	EZF11526.1
GCA_000616765.1-Fun_KK203994.1_i000_007304	-	470	Mokosh_TypeI_MkoA	-	1112	False	False	1.7e-08	46.1	0.0	False	False	EZF11546.1
GCA_000616765.1-Fun_KK204001.1_i000_007458	-	1236	Mokosh_TypeI_MkoA	-	1112	False	False	3.1e-18	78.3	0.0	False	False	EZF11324.1
GCA_000616765.1-Fun_KK204002.1_i000_007540	-	858	Mokosh_TypeI_MkoA	-	1112	False	False	2.6e-11	55.4	0.3	False	False	EZF11310.1
GCA_000616765.1-Fun_KK204002.1_i000_007548	-	1607	Mokosh_TypeI_MkoA	-	1112	False	False	1.2e-21	89.7	0.0	False	False	EZF11318.1
GCA_000616765.1-Fun_KK204004.1_i000_007601	-	1040	Mokosh_TypeI_MkoA	-	1112	False	False	4.9e-18	77.7	0.0	False	False	EZF11246.1
GCA_000616765.1-Fun_KK204006.1_i000_007622	-	608	Mokosh_TypeI_MkoA	-	1112	False	False	1.5e-17	76.1	0.0	False	False	EZF11190.1
GCA_000616765.1-Fun_KK204008.1_i000_007654	-	415	Mokosh_TypeI_MkoA	-	1112	False	False	1.5000000000000002e-22	92.6	0.0	False	False	EZF11127.1
GCA_000616765.1-Fun_KK204010.1_i000_007776	-	978	Mokosh_TypeI_MkoA	-	1112	False	False	6.6e-16	70.6	0.0	False	False	EZF10916.1
GCA_000616765.1-Fun_KK204010.1_i000_007847	-	517	Mokosh_TypeI_MkoA	-	1112	False	False	1.5e-15	69.4	0.0	False	False	EZF11006.1
GCA_000616765.1-Fun_KK204012.1_i000_007872	-	1013	Mokosh_TypeI_MkoA	-	1112	False	False	6.7e-15	67.3	0.0	False	False	EZF10876.1
GCA_000616765.1-Fun_KK204015.1_i000_008051	-	372	Mokosh_TypeI_MkoA	-	1112	False	False	5.2e-29	114.0	0.0	False	False	EZF10670.1
GCA_000616765.1-Fun_KK204015.1_i000_008057	-	1065	Mokosh_TypeI_MkoA	-	1112	False	False	1.2e-14	66.5	0.0	False	False	EZF10684.1
GCA_000616765.1-Fun_KK204019.1_i000_008107	-	380	Mokosh_TypeI_MkoA	-	1112	False	False	2.3e-13	62.2	0.0	False	False	EZF10594.1
GCA_000616765.1-Fun_KK204027.1_i000_008198	-	420	Mokosh_TypeI_MkoA	-	1112	False	False	5.6e-18	77.5	0.0	False	False	EZF10443.1
GCA_000616765.1-Fun_KK204028.1_i000_008285	-	269	Mokosh_TypeI_MkoA	-	1112	False	False	2.2e-06	39.1	0.0	False	False	EZF10430.1
GCA_000616765.1-Fun_KK204030.1_i000_008333	-	406	Mokosh_TypeI_MkoA	-	1112	False	False	2.3e-23	95.3	0.0	False	False	EZF10344.1
GCA_000616765.1-Fun_KK204031.1_i000_008393	-	408	Mokosh_TypeI_MkoA	-	1112	False	False	1.1e-06	40.1	0.0	False	False	EZF10254.1
GCA_000616765.1-Fun_KK204033.1_i000_008458	-	533	Mokosh_TypeI_MkoA	-	1112	False	False	2.4e-15	68.7	0.0	False	False	EZF10166.1
GCA_000616765.1-Fun_KK204036.1_i000_008515	-	359	Mokosh_TypeI_MkoA	-	1112	False	False	1.6e-15	69.3	0.0	False	False	EZF10042.1
GCA_000616765.1-Fun_KK204037.1_i000_008639	-	524	Mokosh_TypeI_MkoA	-	1112	False	False	2.6e-25	101.8	0.0	False	False	EZF09985.1
GCA_000616765.1-Fun_KK204038.1_i000_008709	-	663	Mokosh_TypeI_MkoA	-	1112	False	False	1.5e-16	72.8	0.0	False	False	EZF09913.1
GCA_000616765.1-Fun_KK204044.1_i000_008878	-	408	Mokosh_TypeI_MkoA	-	1112	False	False	2.5e-05	35.6	0.0	False	False	EZF09664.1
GCA_000616765.1-Fun_KK204232.1_i000_008934	-	488	Mokosh_TypeI_MkoA	-	1112	False	False	1.7e-06	39.4	0.0	False	False	EZF09620.1
GCA_000616785.1-Fun_KK204238.1_i000_000042	-	323	Mokosh_TypeI_MkoA	-	1112	False	False	7.8e-23	93.6	0.0	False	False	EZF36492.1
GCA_000616785.1-Fun_KK204239.1_i000_000046	-	723	Mokosh_TypeI_MkoA	-	1112	False	False	1.3e-16	73.0	0.0	False	False	EZF36422.1
GCA_000616785.1-Fun_KK204239.1_i000_000061	-	762	Mokosh_TypeI_MkoA	-	1112	False	False	6.7e-15	67.3	0.0	False	False	EZF36437.1
GCA_000616785.1-Fun_KK204239.1_i000_000073	-	1122	Mokosh_TypeI_MkoA	-	1112	False	False	8.4e-20	83.5	0.1	False	False	EZF36449.1
GCA_000616785.1-Fun_KK204248.1_i000_000309	-	241	Mokosh_TypeI_MkoA	-	1112	False	False	3.6e-07	41.7	0.0	False	False	EZF36182.1
GCA_000616785.1-Fun_KK204250.1_i000_000355	-	337	Mokosh_TypeI_MkoA	-	1112	False	False	1.4e-19	82.8	0.1	False	False	EZF36123.1
GCA_000616785.1-Fun_KK204250.1_i000_000357	-	415	Mokosh_TypeI_MkoA	-	1112	False	False	0.00067	30.9	0.0	False	False	EZF36125.1
GCA_000616785.1-Fun_KK204251.1_i000_000372	-	475	Mokosh_TypeI_MkoA	-	1112	False	False	1.4e-15	69.6	4.1	False	False	EZF36099.1
GCA_000616785.1-Fun_KK204251.1_i000_000380	-	930	Mokosh_TypeI_MkoA	-	1112	False	False	1.4e-12	59.6	0.1	False	False	EZF36107.1
GCA_000616785.1-Fun_KK204259.1_i000_000518	-	474	Mokosh_TypeI_MkoA	-	1112	False	False	2.9e-05	35.4	0.0	False	False	EZF35937.1
GCA_000616785.1-Fun_KK204262.1_i000_000585	-	395	Mokosh_TypeI_MkoA	-	1112	False	False	2.9e-13	61.9	0.0	False	False	EZF35883.1
GCA_000616785.1-Fun_KK204266.1_i000_000664	-	805	Mokosh_TypeI_MkoA	-	1112	False	False	1.5e-25	102.6	0.0	False	False	EZF35814.1
GCA_000616785.1-Fun_KK204268.1_i000_000695	-	654	Mokosh_TypeI_MkoA	-	1112	False	False	6e-15	67.5	0.0	False	False	EZF35760.1
GCA_000616785.1-Fun_KK204274.1_i000_000797	-	1040	Mokosh_TypeI_MkoA	-	1112	False	False	1.4000000000000001e-28	112.6	0.0	False	False	EZF35646.1
GCA_000616785.1-Fun_KK204275.1_i000_000822	-	716	Mokosh_TypeI_MkoA	-	1112	False	False	6.6e-92	322.3	0.8	False	False	EZF35634.1
GCA_000616785.1-Fun_KK204275.1_i000_000824	-	275	Mokosh_TypeI_MkoA	-	1112	False	False	6.9e-12	57.3	0.0	False	False	EZF35636.1
GCA_000616785.1-Fun_KK204292.1_i000_001097	-	533	Mokosh_TypeI_MkoA	-	1112	False	False	3.2e-15	68.4	0.0	False	False	EZF35350.1
GCA_000616785.1-Fun_KK204297.1_i000_001165	-	430	Mokosh_TypeI_MkoA	-	1112	False	False	1.3e-08	46.5	0.0	False	False	EZF35272.1
GCA_000616785.1-Fun_KK204306.1_i000_001318	-	707	Mokosh_TypeI_MkoA	-	1112	False	False	9.4e-17	73.4	0.0	False	False	EZF35136.1
GCA_000616785.1-Fun_KK204307.1_i000_001328	-	406	Mokosh_TypeI_MkoA	-	1112	False	False	4.8e-18	77.7	0.0	False	False	EZF35117.1
GCA_000616785.1-Fun_KK204307.1_i000_001331	-	654	Mokosh_TypeI_MkoA	-	1112	False	False	1.3e-25	102.8	0.0	False	False	EZF35120.1
GCA_000616785.1-Fun_KK204309.1_i000_001360	-	823	Mokosh_TypeI_MkoA	-	1112	False	False	2.1e-11	55.7	0.0	False	False	EZF35081.1
GCA_000616785.1-Fun_KK204312.1_i000_001405	-	1417	Mokosh_TypeI_MkoA	-	1112	False	False	4.8e-47	173.7	0.0	False	False	EZF35033.1
GCA_000616785.1-Fun_KK204319.1_i000_001499	-	518	Mokosh_TypeI_MkoA	-	1112	False	False	4.8e-14	64.5	0.0	False	False	EZF34931.1
GCA_000616785.1-Fun_KK204329.1_i000_001624	-	839	Mokosh_TypeI_MkoA	-	1112	False	False	2.2e-11	55.7	0.2	False	False	EZF34803.1
GCA_000616785.1-Fun_KK204330.1_i000_001637	-	1140	Mokosh_TypeI_MkoA	-	1112	False	False	4e-21	87.9	0.0	False	False	EZF34795.1
GCA_000616785.1-Fun_KK204345.1_i000_001815	-	413	Mokosh_TypeI_MkoA	-	1112	False	False	6.5e-23	93.8	0.2	False	False	EZF34609.1
GCA_000616785.1-Fun_KK204347.1_i000_001842	-	367	Mokosh_TypeI_MkoA	-	1112	False	False	3.6e-11	54.9	0.0	False	False	EZF34586.1
GCA_000616785.1-Fun_KK204348.1_i000_001852	-	493	Mokosh_TypeI_MkoA	-	1112	False	False	2.1e-11	55.7	0.0	False	False	EZF34570.1
GCA_000616785.1-Fun_KK204351.1_i000_001886	-	1125	Mokosh_TypeI_MkoA	-	1112	False	False	4.7e-53	193.6	0.0	False	False	EZF34540.1
GCA_000616785.1-Fun_KK204361.1_i000_002011	-	406	Mokosh_TypeI_MkoA	-	1112	False	False	2.3e-23	95.3	0.0	False	False	EZF34429.1
GCA_000616785.1-Fun_KK204362.1_i000_002013	-	557	Mokosh_TypeI_MkoA	-	1112	False	False	3.5e-15	68.2	0.1	False	False	EZF34407.1
GCA_000616785.1-Fun_KK204362.1_i000_002015	-	756	Mokosh_TypeI_MkoA	-	1112	False	False	4.9e-19	81.0	0.0	False	False	EZF34409.1
GCA_000616785.1-Fun_KK204367.1_i000_002080	-	1594	Mokosh_TypeI_MkoA	-	1112	False	False	4.8e-56	203.5	0.0	False	False	EZF34348.1
GCA_000616785.1-Fun_KK204372.1_i000_002136	-	470	Mokosh_TypeI_MkoA	-	1112	False	False	8.2e-10	50.5	0.0	False	False	EZF34290.1
GCA_000616785.1-Fun_KK204378.1_i000_002204	-	1605	Mokosh_TypeI_MkoA	-	1112	False	False	1.1e-21	89.7	0.0	False	False	EZF34219.1
GCA_000616785.1-Fun_KK204382.1_i000_002243	-	2045	Mokosh_TypeI_MkoA	-	1112	False	False	4e-16	71.3	0.0	False	False	EZF34180.1
GCA_000616785.1-Fun_KK204385.1_i000_002275	-	699	Mokosh_TypeI_MkoA	-	1112	False	False	3.4e-19	81.5	0.0	False	False	EZF34156.1
GCA_000616785.1-Fun_KK204390.1_i000_002333	-	1186	Mokosh_TypeI_MkoA	-	1112	False	False	1.4e-21	89.4	0.0	False	False	EZF34100.1
GCA_000616785.1-Fun_KK204396.1_i000_002393	-	406	Mokosh_TypeI_MkoA	-	1112	False	False	5.6e-08	44.4	0.0	False	False	EZF34024.1
GCA_000616785.1-Fun_KK204405.1_i000_002474	-	1150	Mokosh_TypeI_MkoA	-	1112	False	False	8.6e-16	70.2	0.0	False	False	EZF33932.1
GCA_000616785.1-Fun_KK204413.1_i000_002554	-	520	Mokosh_TypeI_MkoA	-	1112	False	False	7.2e-09	47.3	0.0	False	False	EZF33846.1
GCA_000616785.1-Fun_KK204414.1_i000_002573	-	1217	Mokosh_TypeI_MkoA	-	1112	False	False	0.00021	32.6	0.0	False	False	EZF33845.1
GCA_000616785.1-Fun_KK204419.1_i000_002613	-	1364	Mokosh_TypeI_MkoA	-	1112	False	False	3e-22	91.6	0.0	False	False	EZF33782.1
GCA_000616785.1-Fun_KK204432.1_i000_002751	-	1591	Mokosh_TypeI_MkoA	-	1112	False	False	3e-33	128.0	2.1	False	False	EZF33652.1
GCA_000616785.1-Fun_KK204433.1_i000_002759	-	567	Mokosh_TypeI_MkoA	-	1112	False	False	9.4e-17	73.4	0.0	False	False	EZF33641.1
GCA_000616785.1-Fun_KK204435.1_i000_002772	-	2187	Mokosh_TypeI_MkoA	-	1112	False	False	3.8999999999999996e-75	266.8	0.5	False	False	EZF33618.1
GCA_000616785.1-Fun_KK204451.1_i000_002922	-	312	Mokosh_TypeI_MkoA	-	1112	False	False	5.3e-10	51.1	0.0	False	False	EZF33469.1
GCA_000616785.1-Fun_KK204462.1_i000_003026	-	614	Mokosh_TypeI_MkoA	-	1112	False	False	1e-11	56.7	1.7	False	False	EZF33357.1
GCA_000616785.1-Fun_KK204463.1_i000_003034	-	597	Mokosh_TypeI_MkoA	-	1112	False	False	2.4e-23	95.2	0.0	False	False	EZF33345.1
GCA_000616785.1-Fun_KK204469.1_i000_003087	-	811	Mokosh_TypeI_MkoA	-	1112	False	False	8.000000000000001e-23	93.5	0.0	False	False	EZF33297.1
GCA_000616785.1-Fun_KK204477.1_i000_003162	-	858	Mokosh_TypeI_MkoA	-	1112	False	False	6e-12	57.5	0.0	False	False	EZF33220.1
GCA_000616785.1-Fun_KK204498.1_i000_003337	-	667	Mokosh_TypeI_MkoA	-	1112	False	False	8.4e-11	53.7	0.0	False	False	EZF33027.1
GCA_000616785.1-Fun_KK204506.1_i000_003403	-	448	Mokosh_TypeI_MkoA	-	1112	False	False	9.5e-07	40.3	0.0	False	False	EZF32962.1
GCA_000616785.1-Fun_KK204511.1_i000_003443	-	480	Mokosh_TypeI_MkoA	-	1112	False	False	1.7e-11	56.0	0.0	False	False	EZF32921.1
GCA_000616785.1-Fun_KK204518.1_i000_003501	-	932	Mokosh_TypeI_MkoA	-	1112	False	False	2e-13	62.4	0.0	False	False	EZF32859.1
GCA_000616785.1-Fun_KK204548.1_i000_003723	-	563	Mokosh_TypeI_MkoA	-	1112	False	False	5.6e-25	100.7	0.1	False	False	EZF32631.1
GCA_000616785.1-Fun_KK204566.1_i000_003872	-	450	Mokosh_TypeI_MkoA	-	1112	False	False	9.5e-09	46.9	0.0	False	False	EZF32490.1
GCA_000616785.1-Fun_KK204614.1_i000_004195	-	1014	Mokosh_TypeI_MkoA	-	1112	False	False	7.9e-16	70.4	0.0	False	False	EZF32156.1
GCA_000616785.1-Fun_KK204617.1_i000_004212	-	269	Mokosh_TypeI_MkoA	-	1112	False	False	5.8e-06	37.7	0.0	False	False	EZF32138.1
GCA_000616785.1-Fun_KK204633.1_i000_004310	-	745	Mokosh_TypeI_MkoA	-	1112	False	False	3.3e-18	78.3	0.0	False	False	EZF32042.1
GCA_000616785.1-Fun_KK204641.1_i000_004360	-	608	Mokosh_TypeI_MkoA	-	1112	False	False	8.5e-18	76.9	0.0	False	False	EZF31983.1
GCA_000616785.1-Fun_KK204653.1_i000_004443	-	929	Mokosh_TypeI_MkoA	-	1112	False	False	1.8e-17	75.8	2.0	False	False	EZF31908.1
GCA_000616785.1-Fun_KK204656.1_i000_004457	-	593	Mokosh_TypeI_MkoA	-	1112	False	False	1.1e-19	83.1	0.0	False	False	EZF31886.1
GCA_000616785.1-Fun_KK204672.1_i000_004562	-	806	Mokosh_TypeI_MkoA	-	1112	False	False	2.9e-08	45.3	0.0	False	False	EZF31785.1
GCA_000616785.1-Fun_KK204704.1_i000_004731	-	720	Mokosh_TypeI_MkoA	-	1112	False	False	1.5e-18	79.4	1.8	False	False	EZF31594.1
GCA_000616785.1-Fun_KK204707.1_i000_004752	-	1069	Mokosh_TypeI_MkoA	-	1112	False	False	5.1e-26	104.1	0.0	False	False	EZF31578.1
GCA_000616785.1-Fun_KK204720.1_i000_004821	-	433	Mokosh_TypeI_MkoA	-	1112	False	False	2.3e-08	45.6	0.0	False	False	EZF31508.1
GCA_000616785.1-Fun_KK204732.1_i000_004886	-	417	Mokosh_TypeI_MkoA	-	1112	False	False	2.2e-10	52.4	0.0	False	False	EZF31437.1
GCA_000616785.1-Fun_KK204752.1_i000_004995	-	352	Mokosh_TypeI_MkoA	-	1112	False	False	1.9e-06	39.3	0.0	False	False	EZF31313.1
GCA_000616785.1-Fun_KK204772.1_i000_005090	-	1044	Mokosh_TypeI_MkoA	-	1112	False	False	2.6e-18	78.6	1.9	False	False	EZF31218.1
GCA_000616785.1-Fun_KK204799.1_i000_005227	-	371	Mokosh_TypeI_MkoA	-	1112	False	False	8.7e-07	40.4	0.0	False	False	EZF31083.1
GCA_000616785.1-Fun_KK204815.1_i000_005312	-	542	Mokosh_TypeI_MkoA	-	1112	False	False	3.3e-23	94.8	0.0	False	False	EZF30997.1
GCA_000616785.1-Fun_KK204819.1_i000_005327	-	470	Mokosh_TypeI_MkoA	-	1112	False	False	3.1e-08	45.2	0.0	False	False	EZF30972.1
GCA_000616785.1-Fun_KK204823.1_i000_005350	-	991	Mokosh_TypeI_MkoA	-	1112	False	False	2.2e-13	62.3	5.7	False	False	EZF30950.1
GCA_000616785.1-Fun_KK204826.1_i000_005368	-	1088	Mokosh_TypeI_MkoA	-	1112	False	False	5e-25	100.8	0.0	False	False	EZF30936.1
GCA_000616785.1-Fun_KK204842.1_i000_005438	-	398	Mokosh_TypeI_MkoA	-	1112	False	False	6.1e-18	77.4	0.0	False	False	EZF30865.1
GCA_000616785.1-Fun_KK204849.1_i000_005466	-	990	Mokosh_TypeI_MkoA	-	1112	False	False	3e-18	78.4	0.0	False	False	EZF30835.1
GCA_000616785.1-Fun_KK204906.1_i000_005720	-	372	Mokosh_TypeI_MkoA	-	1112	False	False	5.2e-29	114.0	0.0	False	False	EZF30582.1
GCA_000616785.1-Fun_KK204942.1_i000_005866	-	414	Mokosh_TypeI_MkoA	-	1112	False	False	8.9e-19	80.1	0.0	False	False	EZF30425.1
GCA_000616785.1-Fun_KK204943.1_i000_005871	-	140	Mokosh_TypeI_MkoA	-	1112	False	False	8.5e-06	37.1	0.0	False	False	EZF30422.1
GCA_000616785.1-Fun_KK204972.1_i000_005975	-	326	Mokosh_TypeI_MkoA	-	1112	False	False	1.8e-07	42.7	0.0	False	False	EZF30315.1
GCA_000616785.1-Fun_KK205036.1_i000_006206	-	507	Mokosh_TypeI_MkoA	-	1112	False	False	1.3e-16	73.0	0.0	False	False	EZF30070.1
GCA_000616785.1-Fun_KK205048.1_i000_006246	-	662	Mokosh_TypeI_MkoA	-	1112	False	False	1.8e-16	72.5	0.0	False	False	EZF30029.1
GCA_000616785.1-Fun_KK205053.1_i000_006264	-	1236	Mokosh_TypeI_MkoA	-	1112	False	False	8.7e-20	83.5	0.0	False	False	EZF30011.1
GCA_000616785.1-Fun_KK205055.1_i000_006269	-	525	Mokosh_TypeI_MkoA	-	1112	False	False	1.6e-15	69.4	0.0	False	False	EZF30007.1
GCA_000616785.1-Fun_KK205082.1_i000_006356	-	298	Mokosh_TypeI_MkoA	-	1112	False	False	2.1e-08	45.8	0.0	False	False	EZF29920.1
GCA_000616785.1-Fun_KK205102.1_i000_006414	-	317	Mokosh_TypeI_MkoA	-	1112	False	False	1.1e-09	50.0	0.0	False	False	EZF29856.1
GCA_000616785.1-Fun_KK205133.1_i000_006512	-	769	Mokosh_TypeI_MkoA	-	1112	False	False	3.1e-14	65.1	0.0	False	False	EZF29754.1
GCA_000616785.1-Fun_KK205141.1_i000_006538	-	1392	Mokosh_TypeI_MkoA	-	1112	False	False	1.9e-23	95.6	0.1	False	False	EZF29729.1
GCA_000616785.1-Fun_KK205160.1_i000_006580	-	1065	Mokosh_TypeI_MkoA	-	1112	False	False	1.3e-14	66.4	0.0	False	False	EZF29681.1
GCA_000616785.1-Fun_KK205187.1_i000_006652	-	1444	Mokosh_TypeI_MkoA	-	1112	False	False	2.2e-15	68.9	0.0	False	False	EZF29606.1
GCA_000616785.1-Fun_KK205204.1_i000_006693	-	452	Mokosh_TypeI_MkoA	-	1112	False	False	6.7e-06	37.5	0.0	False	False	EZF29561.1
GCA_000616785.1-Fun_KK205268.1_i000_006853	-	400	Mokosh_TypeI_MkoA	-	1112	False	False	1.1000000000000001e-27	109.6	0.1	False	False	EZF29389.1
GCA_000616785.1-Fun_KK205404.1_i000_007123	-	1052	Mokosh_TypeI_MkoA	-	1112	False	False	3.9e-18	78.0	0.0	False	False	EZF29110.1
GCA_000616785.1-Fun_KK205413.1_i000_007139	-	1150	Mokosh_TypeI_MkoA	-	1112	False	False	4.7e-14	64.5	0.0	False	False	EZF29093.1
GCA_000616785.1-Fun_KK205426.1_i000_007162	-	565	Mokosh_TypeI_MkoA	-	1112	False	False	1e-13	63.4	0.0	False	False	EZF29072.1
GCA_000616785.1-Fun_KK205432.1_i000_007174	-	562	Mokosh_TypeI_MkoA	-	1112	False	False	8.3e-17	73.6	0.0	False	False	EZF29059.1
GCA_000616785.1-Fun_KK205472.1_i000_007240	-	353	Mokosh_TypeI_MkoA	-	1112	False	False	1.6e-15	69.4	0.0	False	False	EZF28988.1
GCA_000616785.1-Fun_KK205490.1_i000_007266	-	415	Mokosh_TypeI_MkoA	-	1112	False	False	1.1e-22	93.1	0.0	False	False	EZF28964.1
GCA_000616785.1-Fun_KK205492.1_i000_007268	-	1102	Mokosh_TypeI_MkoA	-	1112	False	False	1.8e-82	291.1	0.0	False	False	EZF28962.1
GCA_000616785.1-Fun_KK205579.1_i000_007394	-	381	Mokosh_TypeI_MkoA	-	1112	False	False	8.9e-22	90.1	0.0	False	False	EZF28832.1
GCA_000616785.1-Fun_KK205585.1_i000_007406	-	342	Mokosh_TypeI_MkoA	-	1112	False	False	0.00058	31.1	0.0	False	False	EZF28821.1
GCA_000616785.1-Fun_KK205613.1_i000_007443	-	900	Mokosh_TypeI_MkoA	-	1112	False	False	1.5e-19	82.7	0.6	False	False	EZF28782.1
GCA_000616785.1-Fun_KK205701.1_i000_007549	-	874	Mokosh_TypeI_MkoA	-	1112	False	False	3.4e-25	101.4	0.0	False	False	EZF28675.1
GCA_000616785.1-Fun_KK205716.1_i000_007564	-	657	Mokosh_TypeI_MkoA	-	1112	False	False	4.0000000000000004e-23	94.5	0.0	False	False	EZF28660.1
GCA_000616785.1-Fun_KK205743.1_i000_007592	-	581	Mokosh_TypeI_MkoA	-	1112	False	False	3.3e-09	48.4	0.0	False	False	EZF28631.1
GCA_000616785.1-Fun_KK205944.1_i000_007776	-	338	Mokosh_TypeI_MkoA	-	1112	False	False	0.00061	31.0	0.0	False	False	EZF28441.1
GCA_000616785.1-Fun_KK205990.1_i000_007810	-	409	Mokosh_TypeI_MkoA	-	1112	False	False	8.7e-17	73.5	0.0	False	False	EZF28407.1
GCA_000616785.1-Fun_KK206045.1_i000_007851	-	324	Mokosh_TypeI_MkoA	-	1112	False	False	1.6e-05	36.3	0.0	False	False	EZF28364.1
GCA_000616785.1-Fun_KK206099.1_i000_007886	-	286	Mokosh_TypeI_MkoA	-	1112	False	False	6.4e-12	57.4	0.1	False	False	EZF28329.1
GCA_000616785.1-Fun_KK206169.1_i000_007932	-	323	Mokosh_TypeI_MkoA	-	1112	False	False	3.1e-22	91.6	0.0	False	False	EZF28283.1
GCA_000616785.1-Fun_KK206769.1_i000_008048	-	377	Mokosh_TypeI_MkoA	-	1112	False	False	5.1e-12	57.8	0.0	False	False	EZF28167.1
GCA_000616805.1-Fun_KK207107.1_i000_000018	-	308	Mokosh_TypeI_MkoA	-	1112	False	False	3.1e-14	65.1	0.0	False	False	EZF47130.1
GCA_000616805.1-Fun_KK207120.1_i000_000199	-	509	Mokosh_TypeI_MkoA	-	1112	False	False	1.2e-09	49.9	0.2	False	False	EZF46824.1
GCA_000616805.1-Fun_KK207120.1_i000_000226	-	822	Mokosh_TypeI_MkoA	-	1112	False	False	1.1e-11	56.7	0.0	False	False	EZF46860.1
GCA_000616805.1-Fun_KK207127.1_i000_000391	-	407	Mokosh_TypeI_MkoA	-	1112	False	False	1.2e-06	40.0	0.0	False	False	EZF46699.1
GCA_000616805.1-Fun_KK207131.1_i000_000447	-	676	Mokosh_TypeI_MkoA	-	1112	False	False	1.3e-13	63.0	0.0	False	False	EZF46570.1
GCA_000616805.1-Fun_KK207134.1_i000_000570	-	667	Mokosh_TypeI_MkoA	-	1112	False	False	1.7e-10	52.7	0.0	False	False	EZF46509.1
GCA_000616805.1-Fun_KK207135.1_i000_000601	-	465	Mokosh_TypeI_MkoA	-	1112	False	False	1.7e-05	36.1	0.0	False	False	EZF46452.1
GCA_000616805.1-Fun_KK207143.1_i000_000689	-	915	Mokosh_TypeI_MkoA	-	1112	False	False	1.3e-82	291.5	0.0	False	False	EZF46345.1
GCA_000616805.1-Fun_KK207143.1_i000_000713	-	752	Mokosh_TypeI_MkoA	-	1112	False	False	5.3e-14	64.3	0.0	False	False	EZF46371.1
GCA_000616805.1-Fun_KK207144.1_i000_000734	-	397	Mokosh_TypeI_MkoA	-	1112	False	False	3.7e-16	71.5	0.0	False	False	EZF46259.1
GCA_000616805.1-Fun_KK207144.1_i000_000769	-	1392	Mokosh_TypeI_MkoA	-	1112	False	False	2.5e-23	95.2	0.2	False	False	EZF46296.1
GCA_000616805.1-Fun_KK207146.1_i000_000808	-	1077	Mokosh_TypeI_MkoA	-	1112	False	False	4.1e-25	101.1	0.0	False	False	EZF46107.1
GCA_000616805.1-Fun_KK207149.1_i000_000922	-	430	Mokosh_TypeI_MkoA	-	1112	False	False	7.5e-18	77.1	0.0	False	False	EZF46054.1
GCA_000616805.1-Fun_KK207155.1_i000_001038	-	838	Mokosh_TypeI_MkoA	-	1112	False	False	2e-22	92.2	0.0	False	False	EZF45946.1
GCA_000616805.1-Fun_KK207157.1_i000_001112	-	792	Mokosh_TypeI_MkoA	-	1112	False	False	1.2e-14	66.5	0.0	False	False	EZF45832.1
GCA_000616805.1-Fun_KK207157.1_i000_001131	-	459	Mokosh_TypeI_MkoA	-	1112	False	False	2e-05	35.9	0.0	False	False	EZF45854.1
GCA_000616805.1-Fun_KK207167.1_i000_001423	-	1183	Mokosh_TypeI_MkoA	-	1112	False	False	1.3e-21	89.6	0.3	False	False	EZF45414.1
GCA_000616805.1-Fun_KK207168.1_i000_001445	-	327	Mokosh_TypeI_MkoA	-	1112	False	False	1.1e-05	36.8	0.0	False	False	EZF45287.1
GCA_000616805.1-Fun_KK207168.1_i000_001462	-	298	Mokosh_TypeI_MkoA	-	1112	False	False	0.00013	33.2	0.0	False	False	EZF45308.1
GCA_000616805.1-Fun_KK207173.1_i000_001637	-	654	Mokosh_TypeI_MkoA	-	1112	False	False	5.9e-15	67.5	0.0	False	False	EZF45139.1
GCA_000616805.1-Fun_KK207174.1_i000_001678	-	1591	Mokosh_TypeI_MkoA	-	1112	False	False	2e-57	208.1	0.0	False	False	EZF45125.1
GCA_000616805.1-Fun_KK207192.1_i000_001852	-	1150	Mokosh_TypeI_MkoA	-	1112	False	False	4.6e-14	64.5	0.0	False	False	EZF44848.1
GCA_000616805.1-Fun_KK207194.1_i000_001966	-	922	Mokosh_TypeI_MkoA	-	1112	False	False	5.1e-11	54.4	6.0	False	False	EZF44770.1
GCA_000616805.1-Fun_KK207195.1_i000_001989	-	707	Mokosh_TypeI_MkoA	-	1112	False	False	8.6e-17	73.6	0.0	False	False	EZF44724.1
GCA_000616805.1-Fun_KK207196.1_i000_002040	-	634	Mokosh_TypeI_MkoA	-	1112	False	False	1.5e-19	82.7	0.0	False	False	EZF44692.1
GCA_000616805.1-Fun_KK207202.1_i000_002173	-	411	Mokosh_TypeI_MkoA	-	1112	False	False	1.7000000000000002e-22	92.5	0.1	False	False	EZF44518.1
GCA_000616805.1-Fun_KK207208.1_i000_002279	-	451	Mokosh_TypeI_MkoA	-	1112	False	False	2.5e-06	38.9	0.0	False	False	EZF44394.1
GCA_000616805.1-Fun_KK207209.1_i000_002292	-	169	Mokosh_TypeI_MkoA	-	1112	False	False	2.4e-07	42.3	0.0	False	False	EZF44369.1
GCA_000616805.1-Fun_KK207227.1_i000_002529	-	593	Mokosh_TypeI_MkoA	-	1112	False	True	1.1e-19	83.1	0.0	False	False	EZF43921.1
GCA_000616805.1-Fun_KK207227.1_i000_002539	-	704	Mokosh_TypeI_MkoA	-	1112	False	True	4.8e-20	84.3	0.0	False	False	EZF43933.1
GCA_000616805.1-Fun_KK207227.1_i000_002551	-	760	Mokosh_TypeI_MkoA	-	1112	False	True	1.3e-14	66.3	0.0	False	False	EZF43955.1
GCA_000616805.1-Fun_KK207227.1_i000_002567	-	707	Mokosh_TypeI_MkoA	-	1112	False	True	4.8e-16	71.1	0.0	False	False	EZF43973.1
GCA_000616805.1-Fun_KK207227.1_i000_002630	-	379	Mokosh_TypeI_MkoA	-	1112	False	True	1e-17	76.6	0.0	False	False	EZF44047.1
GCA_000616805.1-Fun_KK207237.1_i000_002791	-	446	Mokosh_TypeI_MkoA	-	1112	False	False	4.8e-07	41.3	0.0	False	False	EZF43791.1
GCA_000616805.1-Fun_KK207239.1_i000_002881	-	249	Mokosh_TypeI_MkoA	-	1112	False	False	1.8e-16	72.5	0.0	False	False	EZF43652.1
GCA_000616805.1-Fun_KK207241.1_i000_003012	-	1322	Mokosh_TypeI_MkoA	-	1112	False	False	2.5999999999999997e-47	174.6	0.0	False	False	EZF43484.1
GCA_000616805.1-Fun_KK207244.1_i000_003109	-	297	Mokosh_TypeI_MkoA	-	1112	False	False	5.9e-10	50.9	0.0	False	False	EZF43368.1
GCA_000616805.1-Fun_KK207249.1_i000_003245	-	428	Mokosh_TypeI_MkoA	-	1112	False	False	4.2e-07	41.5	0.0	False	False	EZF43175.1
GCA_000616805.1-Fun_KK207249.1_i000_003258	-	1187	Mokosh_TypeI_MkoA	-	1112	False	False	0.00061	31.0	0.0	False	False	EZF43188.1
GCA_000616805.1-Fun_KK207257.1_i000_003359	-	1442	Mokosh_TypeI_MkoA	-	1112	False	False	2e-15	69.0	0.0	False	False	EZF43054.1
GCA_000616805.1-Fun_KK207258.1_i000_003361	-	422	Mokosh_TypeI_MkoA	-	1112	False	False	1.5e-20	86.0	0.2	False	False	EZF43033.1
GCA_000616805.1-Fun_KK207259.1_i000_003390	-	510	Mokosh_TypeI_MkoA	-	1112	False	False	2.3e-20	85.4	0.0	False	False	EZF42955.1
GCA_000616805.1-Fun_KK207270.1_i000_003729	-	662	Mokosh_TypeI_MkoA	-	1112	False	False	4e-16	71.3	0.0	False	False	EZF42484.1
GCA_000616805.1-Fun_KK207272.1_i000_003890	-	338	Mokosh_TypeI_MkoA	-	1112	False	False	0.00011	33.4	0.2	False	False	EZF42355.1
GCA_000616805.1-Fun_KK207272.1_i000_003900	-	297	Mokosh_TypeI_MkoA	-	1112	False	False	8e-06	37.2	0.0	False	False	EZF42366.1
GCA_000616805.1-Fun_KK207272.1_i000_003937	-	804	Mokosh_TypeI_MkoA	-	1112	False	False	1.4e-08	46.3	0.0	False	False	EZF42412.1
GCA_000616805.1-Fun_KK207273.1_i000_003978	-	331	Mokosh_TypeI_MkoA	-	1112	False	False	8.2e-08	43.8	0.0	False	False	EZF42285.1
GCA_000616805.1-Fun_KK207282.1_i000_004038	-	370	Mokosh_TypeI_MkoA	-	1112	False	False	8.300000000000001e-22	90.2	0.0	False	False	EZF42236.1
GCA_000616805.1-Fun_KK207286.1_i000_004108	-	777	Mokosh_TypeI_MkoA	-	1112	False	False	2.6e-18	78.6	0.0	False	False	EZF42141.1
GCA_000616805.1-Fun_KK207289.1_i000_004212	-	656	Mokosh_TypeI_MkoA	-	1112	False	False	2.8000000000000003e-23	95.1	0.0	False	False	EZF42005.1
GCA_000616805.1-Fun_KK207289.1_i000_004227	-	877	Mokosh_TypeI_MkoA	-	1112	False	False	3.6e-25	101.3	0.0	False	False	EZF42025.1
GCA_000616805.1-Fun_KK207289.1_i000_004252	-	1495	Mokosh_TypeI_MkoA	-	1112	False	False	5.9e-34	130.4	2.4	False	False	EZF42056.1
GCA_000616805.1-Fun_KK207296.1_i000_004368	-	888	Mokosh_TypeI_MkoA	-	1112	False	False	1.8e-19	82.5	1.1	False	False	EZF41768.1
GCA_000616805.1-Fun_KK207296.1_i000_004380	-	554	Mokosh_TypeI_MkoA	-	1112	False	False	5e-15	67.7	0.2	False	False	EZF41781.1
GCA_000616805.1-Fun_KK207296.1_i000_004382	-	754	Mokosh_TypeI_MkoA	-	1112	False	False	6.9e-19	80.5	0.0	False	False	EZF41783.1
GCA_000616805.1-Fun_KK207301.1_i000_004495	-	733	Mokosh_TypeI_MkoA	-	1112	False	False	3.5e-54	197.4	0.0	False	False	EZF41673.1
GCA_000616805.1-Fun_KK207303.1_i000_004548	-	597	Mokosh_TypeI_MkoA	-	1112	False	False	4.8e-24	97.6	0.0	False	False	EZF41585.1
GCA_000616805.1-Fun_KK207304.1_i000_004593	-	472	Mokosh_TypeI_MkoA	-	1112	False	False	3.3e-10	51.8	0.0	False	False	EZF41322.1
GCA_000616805.1-Fun_KK207304.1_i000_004643	-	470	Mokosh_TypeI_MkoA	-	1112	False	False	1.6e-10	52.8	0.0	False	False	EZF41388.1
GCA_000616805.1-Fun_KK207304.1_i000_004700	-	990	Mokosh_TypeI_MkoA	-	1112	False	False	3.4e-18	78.2	0.0	False	False	EZF41451.1
GCA_000616805.1-Fun_KK207306.1_i000_004789	-	494	Mokosh_TypeI_MkoA	-	1112	False	False	2e-14	65.7	0.0	False	False	EZF41267.1
GCA_000616805.1-Fun_KK207315.1_i000_005028	-	323	Mokosh_TypeI_MkoA	-	1112	False	False	7.8e-23	93.6	0.0	False	False	EZF41072.1
GCA_000616805.1-Fun_KK207318.1_i000_005105	-	776	Mokosh_TypeI_MkoA	-	1112	False	False	1.3e-08	46.5	0.0	False	False	EZF40876.1
GCA_000616805.1-Fun_KK207321.1_i000_005225	-	536	Mokosh_TypeI_MkoA	-	1112	False	False	8.1e-20	83.6	0.0	False	False	EZF40798.1
GCA_000616805.1-Fun_KK207321.1_i000_005251	-	970	Mokosh_TypeI_MkoA	-	1112	False	False	1.8e-21	89.1	0.5	False	False	EZF40830.1
GCA_000616805.1-Fun_KK207336.1_i000_005369	-	322	Mokosh_TypeI_MkoA	-	1112	False	False	5.3e-07	41.2	0.0	False	False	EZF40572.1
GCA_000616805.1-Fun_KK207336.1_i000_005376	-	471	Mokosh_TypeI_MkoA	-	1112	False	False	2.3e-15	68.8	1.6	False	False	EZF40580.1
GCA_000616805.1-Fun_KK207346.1_i000_005754	-	840	Mokosh_TypeI_MkoA	-	1112	False	False	5.2e-12	57.7	0.0	False	False	EZF40123.1
GCA_000616805.1-Fun_KK207353.1_i000_005895	-	546	Mokosh_TypeI_MkoA	-	1112	False	False	3.5e-23	94.7	0.0	False	False	EZF39922.1
GCA_000616805.1-Fun_KK207354.1_i000_005992	-	195	Mokosh_TypeI_MkoA	-	1112	False	False	7.6e-07	40.6	0.0	False	False	EZF39893.1
GCA_000616805.1-Fun_KK207355.1_i000_006021	-	705	Mokosh_TypeI_MkoA	-	1112	False	False	1.3e-14	66.4	0.0	False	False	EZF39767.1
GCA_000616805.1-Fun_KK207357.1_i000_006169	-	803	Mokosh_TypeI_MkoA	-	1112	False	False	8.6e-12	57.0	2.0	False	False	EZF39629.1
GCA_000616805.1-Fun_KK207357.1_i000_006244	-	342	Mokosh_TypeI_MkoA	-	1112	False	False	4.7e-18	77.8	0.0	False	False	EZF39713.1
GCA_000616805.1-Fun_KK207357.1_i000_006247	-	654	Mokosh_TypeI_MkoA	-	1112	False	False	1.5e-26	105.8	0.0	False	False	EZF39716.1
GCA_000616805.1-Fun_KK207357.1_i000_006250	-	254	Mokosh_TypeI_MkoA	-	1112	False	False	8.1e-09	47.1	0.0	False	False	EZF39719.1
GCA_000616805.1-Fun_KK207357.1_i000_006264	-	613	Mokosh_TypeI_MkoA	-	1112	False	False	2.9e-13	61.9	0.0	False	False	EZF39733.1
GCA_000616805.1-Fun_KK207359.1_i000_006367	-	275	Mokosh_TypeI_MkoA	-	1112	False	False	1.9e-12	59.2	0.0	False	False	EZF39429.1
GCA_000616805.1-Fun_KK207359.1_i000_006369	-	717	Mokosh_TypeI_MkoA	-	1112	False	False	3.9999999999999995e-91	319.7	1.0	False	False	EZF39431.1
GCA_000616805.1-Fun_KK207362.1_i000_006472	-	337	Mokosh_TypeI_MkoA	-	1112	False	False	2.3e-19	82.1	0.1	False	False	EZF39205.1
GCA_000616805.1-Fun_KK207362.1_i000_006506	-	254	Mokosh_TypeI_MkoA	-	1112	False	False	2.1e-08	45.8	0.0	False	False	EZF39239.1
GCA_000616805.1-Fun_KK207362.1_i000_006555	-	417	Mokosh_TypeI_MkoA	-	1112	False	False	2.6e-10	52.1	0.0	False	False	EZF39292.1
GCA_000616805.1-Fun_KK207362.1_i000_006577	-	352	Mokosh_TypeI_MkoA	-	1112	False	False	2.2e-06	39.1	0.0	False	False	EZF39316.1
GCA_000616805.1-Fun_KK207364.1_i000_006699	-	2045	Mokosh_TypeI_MkoA	-	1112	False	False	2.6e-16	72.0	0.0	False	False	EZF39024.1
GCA_000616805.1-Fun_KK207364.1_i000_006740	-	291	Mokosh_TypeI_MkoA	-	1112	False	False	7.7e-05	34.0	0.0	False	False	EZF39065.1
GCA_000616805.1-Fun_KK207364.1_i000_006759	-	1072	Mokosh_TypeI_MkoA	-	1112	False	False	6.2e-26	103.8	0.1	False	False	EZF39089.1
GCA_000616805.1-Fun_KK207367.1_i000_006856	-	1930	Mokosh_TypeI_MkoA	-	1112	False	False	2.4999999999999997e-62	224.3	0.7	False	False	EZF38860.1
GCA_000616805.1-Fun_KK207371.1_i000_007075	-	475	Mokosh_TypeI_MkoA	-	1112	False	False	1.2e-05	36.6	0.0	False	False	EZF38673.1
GCA_000616805.1-Fun_KK207372.1_i000_007092	-	518	Mokosh_TypeI_MkoA	-	1112	False	False	2.7e-14	65.3	0.0	False	False	EZF38538.1
GCA_000616805.1-Fun_KK207372.1_i000_007152	-	1040	Mokosh_TypeI_MkoA	-	1112	False	False	8.100000000000001e-28	110.1	0.0	False	False	EZF38605.1
GCA_000616805.1-Fun_KK207374.1_i000_007247	-	621	Mokosh_TypeI_MkoA	-	1112	False	False	8.1e-26	103.5	0.0	False	False	EZF38450.1
GCA_000616805.1-Fun_KK207375.1_i000_007266	-	470	Mokosh_TypeI_MkoA	-	1112	False	False	1.7e-08	46.1	0.0	False	False	EZF38397.1
GCA_000616805.1-Fun_KK207382.1_i000_007421	-	1236	Mokosh_TypeI_MkoA	-	1112	False	False	3.1e-18	78.3	0.0	False	False	EZF38148.1
GCA_000616805.1-Fun_KK207382.1_i000_007504	-	858	Mokosh_TypeI_MkoA	-	1112	False	False	2.6e-11	55.4	0.3	False	False	EZF38237.1
GCA_000616805.1-Fun_KK207382.1_i000_007512	-	1607	Mokosh_TypeI_MkoA	-	1112	False	False	1.2e-21	89.7	0.0	False	False	EZF38245.1
GCA_000616805.1-Fun_KK207385.1_i000_007566	-	1040	Mokosh_TypeI_MkoA	-	1112	False	False	4.9e-18	77.7	0.0	False	False	EZF38111.1
GCA_000616805.1-Fun_KK207386.1_i000_007587	-	608	Mokosh_TypeI_MkoA	-	1112	False	False	1.5e-17	76.1	0.0	False	False	EZF38053.1
GCA_000616805.1-Fun_KK207387.1_i000_007619	-	415	Mokosh_TypeI_MkoA	-	1112	False	False	1.5000000000000002e-22	92.6	0.0	False	False	EZF37991.1
GCA_000616805.1-Fun_KK207390.1_i000_007736	-	978	Mokosh_TypeI_MkoA	-	1112	False	False	6.6e-16	70.6	0.0	False	False	EZF37783.1
GCA_000616805.1-Fun_KK207390.1_i000_007807	-	517	Mokosh_TypeI_MkoA	-	1112	False	False	1.5e-15	69.4	0.0	False	False	EZF37873.1
GCA_000616805.1-Fun_KK207391.1_i000_007833	-	1013	Mokosh_TypeI_MkoA	-	1112	False	False	6.7e-15	67.3	0.0	False	False	EZF37609.1
GCA_000616805.1-Fun_KK207398.1_i000_008007	-	372	Mokosh_TypeI_MkoA	-	1112	False	False	5.2e-29	114.0	0.0	False	False	EZF37509.1
GCA_000616805.1-Fun_KK207398.1_i000_008013	-	1065	Mokosh_TypeI_MkoA	-	1112	False	False	1.2e-14	66.5	0.0	False	False	EZF37523.1
GCA_000616805.1-Fun_KK207402.1_i000_008064	-	387	Mokosh_TypeI_MkoA	-	1112	False	False	2.4e-13	62.1	0.0	False	False	EZF37453.1
GCA_000616805.1-Fun_KK207407.1_i000_008157	-	420	Mokosh_TypeI_MkoA	-	1112	False	False	5.6e-18	77.5	0.0	False	False	EZF37295.1
GCA_000616805.1-Fun_KK207408.1_i000_008245	-	269	Mokosh_TypeI_MkoA	-	1112	False	False	2.2e-06	39.1	0.0	False	False	EZF37266.1
GCA_000616805.1-Fun_KK207410.1_i000_008293	-	406	Mokosh_TypeI_MkoA	-	1112	False	False	2.3e-23	95.3	0.0	False	False	EZF37082.1
GCA_000616805.1-Fun_KK207410.1_i000_008352	-	408	Mokosh_TypeI_MkoA	-	1112	False	False	1.1e-06	40.1	0.0	False	False	EZF37145.1
GCA_000616805.1-Fun_KK207411.1_i000_008417	-	533	Mokosh_TypeI_MkoA	-	1112	False	False	2.4e-15	68.7	0.0	False	False	EZF37027.1
GCA_000616805.1-Fun_KK207412.1_i000_008474	-	359	Mokosh_TypeI_MkoA	-	1112	False	False	1.6e-15	69.3	0.0	False	False	EZF36967.1
GCA_000616805.1-Fun_KK207414.1_i000_008598	-	524	Mokosh_TypeI_MkoA	-	1112	False	False	2.6e-25	101.8	0.0	False	False	EZF36839.1
GCA_000616805.1-Fun_KK207416.1_i000_008669	-	663	Mokosh_TypeI_MkoA	-	1112	False	False	1.5e-16	72.8	0.0	False	False	EZF36766.1
GCA_000616805.1-Fun_KK207419.1_i000_008836	-	408	Mokosh_TypeI_MkoA	-	1112	False	False	1.2e-05	36.7	0.0	False	False	EZF36590.1
GCA_000616805.1-Fun_KK207593.1_i000_008887	-	488	Mokosh_TypeI_MkoA	-	1112	False	False	1.7e-06	39.4	0.0	False	False	EZF36496.1
GCA_000616825.1-Fun_KK207668.1_i000_000018	-	308	Mokosh_TypeI_MkoA	-	1112	False	False	6.7e-14	64.0	0.0	False	False	EZF57783.1
GCA_000616825.1-Fun_KK207684.1_i000_000201	-	512	Mokosh_TypeI_MkoA	-	1112	False	False	7.8e-07	40.6	0.2	False	False	EZF57547.1
GCA_000616825.1-Fun_KK207685.1_i000_000227	-	822	Mokosh_TypeI_MkoA	-	1112	False	False	1.1e-11	56.7	0.0	False	False	EZF57509.1
GCA_000616825.1-Fun_KK207690.1_i000_000390	-	407	Mokosh_TypeI_MkoA	-	1112	False	False	1.2e-06	40.0	0.0	False	False	EZF57364.1
GCA_000616825.1-Fun_KK207696.1_i000_000447	-	676	Mokosh_TypeI_MkoA	-	1112	False	False	1.3e-13	63.0	0.0	False	False	EZF57213.1
GCA_000616825.1-Fun_KK207697.1_i000_000570	-	667	Mokosh_TypeI_MkoA	-	1112	False	False	1.7e-10	52.7	0.0	False	False	EZF57167.1
GCA_000616825.1-Fun_KK207697.1_i000_000603	-	465	Mokosh_TypeI_MkoA	-	1112	False	False	1.7e-05	36.1	0.0	False	False	EZF57201.1
GCA_000616825.1-Fun_KK207704.1_i000_000697	-	915	Mokosh_TypeI_MkoA	-	1112	False	False	1.3e-82	291.5	0.0	False	False	EZF56969.1
GCA_000616825.1-Fun_KK207704.1_i000_000719	-	752	Mokosh_TypeI_MkoA	-	1112	False	False	5.3e-14	64.3	0.0	False	False	EZF56993.1
GCA_000616825.1-Fun_KK207705.1_i000_000741	-	397	Mokosh_TypeI_MkoA	-	1112	False	False	3.7e-16	71.5	0.0	False	False	EZF56918.1
GCA_000616825.1-Fun_KK207706.1_i000_000777	-	1433	Mokosh_TypeI_MkoA	-	1112	False	False	2.6e-23	95.1	0.1	False	False	EZF56867.1
GCA_000616825.1-Fun_KK207708.1_i000_000816	-	1077	Mokosh_TypeI_MkoA	-	1112	False	False	4.1e-25	101.1	0.0	False	False	EZF56827.1
GCA_000616825.1-Fun_KK207712.1_i000_000930	-	430	Mokosh_TypeI_MkoA	-	1112	False	False	7.5e-18	77.1	0.0	False	False	EZF56700.1
GCA_000616825.1-Fun_KK207717.1_i000_001046	-	838	Mokosh_TypeI_MkoA	-	1112	False	False	2e-22	92.2	0.0	False	False	EZF56553.1
GCA_000616825.1-Fun_KK207718.1_i000_001119	-	792	Mokosh_TypeI_MkoA	-	1112	False	False	1.2e-14	66.5	0.0	False	False	EZF56519.1
GCA_000616825.1-Fun_KK207720.1_i000_001138	-	459	Mokosh_TypeI_MkoA	-	1112	False	False	2e-05	35.9	0.0	False	False	EZF56447.1
GCA_000616825.1-Fun_KK207728.1_i000_001435	-	1183	Mokosh_TypeI_MkoA	-	1112	False	False	1.3e-21	89.6	0.3	False	False	EZF56074.1
GCA_000616825.1-Fun_KK207730.1_i000_001458	-	327	Mokosh_TypeI_MkoA	-	1112	False	False	1.1e-05	36.8	0.0	False	False	EZF56037.1
GCA_000616825.1-Fun_KK207730.1_i000_001475	-	298	Mokosh_TypeI_MkoA	-	1112	False	False	0.00013	33.2	0.0	False	False	EZF56058.1
GCA_000616825.1-Fun_KK207735.1_i000_001651	-	654	Mokosh_TypeI_MkoA	-	1112	False	False	5.9e-15	67.5	0.0	False	False	EZF55772.1
GCA_000616825.1-Fun_KK207735.1_i000_001692	-	1591	Mokosh_TypeI_MkoA	-	1112	False	False	2e-57	208.1	0.0	False	False	EZF55824.1
GCA_000616825.1-Fun_KK207749.1_i000_001862	-	1150	Mokosh_TypeI_MkoA	-	1112	False	False	4.6e-14	64.5	0.0	False	False	EZF55500.1
GCA_000616825.1-Fun_KK207751.1_i000_001977	-	922	Mokosh_TypeI_MkoA	-	1112	False	False	5.1e-11	54.4	6.0	False	False	EZF55370.1
GCA_000616825.1-Fun_KK207751.1_i000_002000	-	707	Mokosh_TypeI_MkoA	-	1112	False	False	8.6e-17	73.6	0.0	False	False	EZF55395.1
GCA_000616825.1-Fun_KK207754.1_i000_002050	-	634	Mokosh_TypeI_MkoA	-	1112	False	False	1.5e-19	82.7	0.0	False	False	EZF55241.1
GCA_000616825.1-Fun_KK207757.1_i000_002182	-	411	Mokosh_TypeI_MkoA	-	1112	False	False	1.7000000000000002e-22	92.5	0.1	False	False	EZF55156.1
GCA_000616825.1-Fun_KK207765.1_i000_002292	-	451	Mokosh_TypeI_MkoA	-	1112	False	False	2.5e-06	38.9	0.0	False	False	EZF55014.1
GCA_000616825.1-Fun_KK207765.1_i000_002304	-	169	Mokosh_TypeI_MkoA	-	1112	False	False	2.4e-07	42.3	0.0	False	False	EZF55029.1
GCA_000616825.1-Fun_KK207780.1_i000_002545	-	593	Mokosh_TypeI_MkoA	-	1112	False	False	1.1e-19	83.1	0.0	False	False	EZF54576.1
GCA_000616825.1-Fun_KK207780.1_i000_002554	-	942	Mokosh_TypeI_MkoA	-	1112	False	False	7.5e-20	83.7	0.0	False	False	EZF54587.1
GCA_000616825.1-Fun_KK207780.1_i000_002566	-	760	Mokosh_TypeI_MkoA	-	1112	False	False	1.3e-14	66.3	0.0	False	False	EZF54619.1
GCA_000616825.1-Fun_KK207780.1_i000_002581	-	707	Mokosh_TypeI_MkoA	-	1112	False	False	4.8e-16	71.1	0.0	False	False	EZF54636.1
GCA_000616825.1-Fun_KK207781.1_i000_002642	-	394	Mokosh_TypeI_MkoA	-	1112	False	False	1.1e-17	76.5	0.0	False	False	EZF54542.1
GCA_000616825.1-Fun_KK207790.1_i000_002803	-	446	Mokosh_TypeI_MkoA	-	1112	False	False	4.8e-07	41.3	0.0	False	False	EZF54384.1
GCA_000616825.1-Fun_KK207791.1_i000_002895	-	249	Mokosh_TypeI_MkoA	-	1112	False	False	1.8e-16	72.5	0.0	False	False	EZF54275.1
GCA_000616825.1-Fun_KK207795.1_i000_003026	-	1322	Mokosh_TypeI_MkoA	-	1112	False	False	2.5999999999999997e-47	174.6	0.0	False	False	EZF54126.1
GCA_000616825.1-Fun_KK207796.1_i000_003123	-	297	Mokosh_TypeI_MkoA	-	1112	False	False	5.9e-10	50.9	0.0	False	False	EZF54089.1
GCA_000616825.1-Fun_KK207803.1_i000_003258	-	428	Mokosh_TypeI_MkoA	-	1112	False	False	4.2e-07	41.5	0.0	False	False	EZF53823.1
GCA_000616825.1-Fun_KK207803.1_i000_003271	-	1187	Mokosh_TypeI_MkoA	-	1112	False	False	0.00061	31.0	0.0	False	False	EZF53836.1
GCA_000616825.1-Fun_KK207812.1_i000_003399	-	510	Mokosh_TypeI_MkoA	-	1112	False	False	2.3e-20	85.4	0.0	False	False	EZF53645.1
GCA_000616825.1-Fun_KK207830.1_i000_003742	-	662	Mokosh_TypeI_MkoA	-	1112	False	False	4e-16	71.3	0.0	False	False	EZF53096.1
GCA_000616825.1-Fun_KK207830.1_i000_003905	-	338	Mokosh_TypeI_MkoA	-	1112	False	False	0.00011	33.4	0.2	False	False	EZF53275.1
GCA_000616825.1-Fun_KK207831.1_i000_003914	-	297	Mokosh_TypeI_MkoA	-	1112	False	False	8e-06	37.2	0.0	False	False	EZF53031.1
GCA_000616825.1-Fun_KK207832.1_i000_003951	-	804	Mokosh_TypeI_MkoA	-	1112	False	False	1.4e-08	46.3	0.0	False	False	EZF53010.1
GCA_000616825.1-Fun_KK207833.1_i000_003991	-	331	Mokosh_TypeI_MkoA	-	1112	False	False	8.2e-08	43.8	0.0	False	False	EZF52949.1
GCA_000616825.1-Fun_KK207839.1_i000_004049	-	370	Mokosh_TypeI_MkoA	-	1112	False	False	8.300000000000001e-22	90.2	0.0	False	False	EZF52886.1
GCA_000616825.1-Fun_KK207841.1_i000_004120	-	777	Mokosh_TypeI_MkoA	-	1112	False	False	2.6e-18	78.6	0.0	False	False	EZF52796.1
GCA_000616825.1-Fun_KK207843.1_i000_004220	-	656	Mokosh_TypeI_MkoA	-	1112	False	False	2.8000000000000003e-23	95.1	0.0	False	False	EZF52710.1
GCA_000616825.1-Fun_KK207844.1_i000_004235	-	877	Mokosh_TypeI_MkoA	-	1112	False	False	3.6e-25	101.3	0.0	False	False	EZF52635.1
GCA_000616825.1-Fun_KK207844.1_i000_004261	-	1495	Mokosh_TypeI_MkoA	-	1112	False	False	5.9e-34	130.4	2.4	False	False	EZF52667.1
GCA_000616825.1-Fun_KK207848.1_i000_004378	-	888	Mokosh_TypeI_MkoA	-	1112	False	False	1.8e-19	82.5	1.1	False	False	EZF52461.1
GCA_000616825.1-Fun_KK207848.1_i000_004390	-	554	Mokosh_TypeI_MkoA	-	1112	False	False	5e-15	67.7	0.2	False	False	EZF52474.1
GCA_000616825.1-Fun_KK207848.1_i000_004392	-	754	Mokosh_TypeI_MkoA	-	1112	False	False	6.9e-19	80.5	0.0	False	False	EZF52476.1
GCA_000616825.1-Fun_KK207854.1_i000_004503	-	733	Mokosh_TypeI_MkoA	-	1112	False	False	3.5e-54	197.4	0.0	False	False	EZF52298.1
GCA_000616825.1-Fun_KK207855.1_i000_004555	-	597	Mokosh_TypeI_MkoA	-	1112	False	False	4.8e-24	97.6	0.0	False	False	EZF52179.1
GCA_000616825.1-Fun_KK207855.1_i000_004598	-	472	Mokosh_TypeI_MkoA	-	1112	False	False	3.3e-10	51.8	0.0	False	False	EZF52243.1
GCA_000616825.1-Fun_KK207856.1_i000_004648	-	470	Mokosh_TypeI_MkoA	-	1112	False	False	1.6e-10	52.8	0.0	False	False	EZF52153.1
GCA_000616825.1-Fun_KK207857.1_i000_004705	-	990	Mokosh_TypeI_MkoA	-	1112	False	False	3.4e-18	78.2	0.0	False	False	EZF52026.1
GCA_000616825.1-Fun_KK207858.1_i000_004793	-	494	Mokosh_TypeI_MkoA	-	1112	False	False	2e-14	65.7	0.0	False	False	EZF51892.1
GCA_000616825.1-Fun_KK207865.1_i000_005030	-	323	Mokosh_TypeI_MkoA	-	1112	False	False	7.8e-23	93.6	0.0	False	False	EZF51578.1
GCA_000616825.1-Fun_KK207865.1_i000_005106	-	776	Mokosh_TypeI_MkoA	-	1112	False	False	1.3e-08	46.5	0.0	False	False	EZF51670.1
GCA_000616825.1-Fun_KK207866.1_i000_005226	-	536	Mokosh_TypeI_MkoA	-	1112	False	False	8.1e-20	83.6	0.0	False	False	EZF51415.1
GCA_000616825.1-Fun_KK207866.1_i000_005253	-	970	Mokosh_TypeI_MkoA	-	1112	False	False	1.8e-21	89.1	0.5	False	False	EZF51448.1
GCA_000616825.1-Fun_KK207872.1_i000_005396	-	322	Mokosh_TypeI_MkoA	-	1112	False	False	5.3e-07	41.2	0.0	False	False	EZF51241.1
GCA_000616825.1-Fun_KK207872.1_i000_005403	-	471	Mokosh_TypeI_MkoA	-	1112	False	False	2.3e-15	68.8	1.6	False	False	EZF51249.1
GCA_000616825.1-Fun_KK207877.1_i000_005782	-	840	Mokosh_TypeI_MkoA	-	1112	False	False	5.2e-12	57.7	0.0	False	False	EZF50748.1
GCA_000616825.1-Fun_KK207883.1_i000_005920	-	546	Mokosh_TypeI_MkoA	-	1112	False	False	3.5e-23	94.7	0.0	False	False	EZF50562.1
GCA_000616825.1-Fun_KK207885.1_i000_006016	-	195	Mokosh_TypeI_MkoA	-	1112	False	False	7.6e-07	40.6	0.0	False	False	EZF50498.1
GCA_000616825.1-Fun_KK207886.1_i000_006045	-	705	Mokosh_TypeI_MkoA	-	1112	False	False	1.3e-14	66.4	0.0	False	False	EZF50395.1
GCA_000616825.1-Fun_KK207889.1_i000_006194	-	803	Mokosh_TypeI_MkoA	-	1112	False	False	8.6e-12	57.0	2.0	False	False	EZF50153.1
GCA_000616825.1-Fun_KK207889.1_i000_006270	-	342	Mokosh_TypeI_MkoA	-	1112	False	False	4.7e-18	77.8	0.0	False	False	EZF50238.1
GCA_000616825.1-Fun_KK207889.1_i000_006273	-	654	Mokosh_TypeI_MkoA	-	1112	False	False	1.5e-26	105.8	0.0	False	False	EZF50241.1
GCA_000616825.1-Fun_KK207889.1_i000_006276	-	254	Mokosh_TypeI_MkoA	-	1112	False	False	8.1e-09	47.1	0.0	False	False	EZF50244.1
GCA_000616825.1-Fun_KK207889.1_i000_006290	-	613	Mokosh_TypeI_MkoA	-	1112	False	False	2.9e-13	61.9	0.0	False	False	EZF50258.1
GCA_000616825.1-Fun_KK207892.1_i000_006394	-	275	Mokosh_TypeI_MkoA	-	1112	False	False	1.9e-12	59.2	0.0	False	False	EZF50025.1
GCA_000616825.1-Fun_KK207892.1_i000_006396	-	717	Mokosh_TypeI_MkoA	-	1112	False	False	3.9999999999999995e-91	319.7	1.0	False	False	EZF50027.1
GCA_000616825.1-Fun_KK207894.1_i000_006497	-	337	Mokosh_TypeI_MkoA	-	1112	False	False	2.3e-19	82.1	0.1	False	False	EZF49852.1
GCA_000616825.1-Fun_KK207894.1_i000_006531	-	269	Mokosh_TypeI_MkoA	-	1112	False	False	1.7e-08	46.1	0.0	False	False	EZF49886.1
GCA_000616825.1-Fun_KK207894.1_i000_006579	-	417	Mokosh_TypeI_MkoA	-	1112	False	False	2.6e-10	52.1	0.0	False	False	EZF49938.1
GCA_000616825.1-Fun_KK207894.1_i000_006601	-	352	Mokosh_TypeI_MkoA	-	1112	False	False	2.2e-06	39.1	0.0	False	False	EZF49962.1
GCA_000616825.1-Fun_KK207898.1_i000_006724	-	2045	Mokosh_TypeI_MkoA	-	1112	False	False	2.6e-16	72.0	0.0	False	False	EZF49740.1
GCA_000616825.1-Fun_KK207900.1_i000_006784	-	1072	Mokosh_TypeI_MkoA	-	1112	False	False	6.2e-26	103.8	0.1	False	False	EZF49655.1
GCA_000616825.1-Fun_KK207901.1_i000_006880	-	1930	Mokosh_TypeI_MkoA	-	1112	False	False	2.4999999999999997e-62	224.3	0.7	False	False	EZF49576.1
GCA_000616825.1-Fun_KK207906.1_i000_007098	-	475	Mokosh_TypeI_MkoA	-	1112	False	False	1.2e-05	36.6	0.0	False	False	EZF49297.1
GCA_000616825.1-Fun_KK207907.1_i000_007115	-	518	Mokosh_TypeI_MkoA	-	1112	False	False	2.7e-14	65.3	0.0	False	False	EZF49250.1
GCA_000616825.1-Fun_KK207909.1_i000_007175	-	1040	Mokosh_TypeI_MkoA	-	1112	False	False	8.100000000000001e-28	110.1	0.0	False	False	EZF49132.1
GCA_000616825.1-Fun_KK207910.1_i000_007270	-	621	Mokosh_TypeI_MkoA	-	1112	False	False	8.1e-26	103.5	0.0	False	False	EZF49041.1
GCA_000616825.1-Fun_KK207910.1_i000_007288	-	470	Mokosh_TypeI_MkoA	-	1112	False	False	1.7e-08	46.1	0.0	False	False	EZF49061.1
GCA_000616825.1-Fun_KK207916.1_i000_007444	-	1236	Mokosh_TypeI_MkoA	-	1112	False	False	3.1e-18	78.3	0.0	False	False	EZF48859.1
GCA_000616825.1-Fun_KK207919.1_i000_007526	-	858	Mokosh_TypeI_MkoA	-	1112	False	False	2.6e-11	55.4	0.3	False	False	EZF48789.1
GCA_000616825.1-Fun_KK207919.1_i000_007534	-	1607	Mokosh_TypeI_MkoA	-	1112	False	False	1.2e-21	89.7	0.0	False	False	EZF48797.1
GCA_000616825.1-Fun_KK207921.1_i000_007589	-	1040	Mokosh_TypeI_MkoA	-	1112	False	False	4.9e-18	77.7	0.0	False	False	EZF48750.1
GCA_000616825.1-Fun_KK207922.1_i000_007610	-	608	Mokosh_TypeI_MkoA	-	1112	False	False	1.5e-17	76.1	0.0	False	False	EZF48695.1
GCA_000616825.1-Fun_KK207923.1_i000_007642	-	415	Mokosh_TypeI_MkoA	-	1112	False	False	1.5000000000000002e-22	92.6	0.0	False	False	EZF48626.1
GCA_000616825.1-Fun_KK207927.1_i000_007761	-	978	Mokosh_TypeI_MkoA	-	1112	False	False	6.6e-16	70.6	0.0	False	False	EZF48444.1
GCA_000616825.1-Fun_KK207928.1_i000_007832	-	517	Mokosh_TypeI_MkoA	-	1112	False	False	1.5e-15	69.4	0.0	False	False	EZF48437.1
GCA_000616825.1-Fun_KK207929.1_i000_007858	-	1013	Mokosh_TypeI_MkoA	-	1112	False	False	6.7e-15	67.3	0.0	False	False	EZF48289.1
GCA_000616825.1-Fun_KK207932.1_i000_008035	-	372	Mokosh_TypeI_MkoA	-	1112	False	False	5.2e-29	114.0	0.0	False	False	EZF48203.1
GCA_000616825.1-Fun_KK207932.1_i000_008041	-	1065	Mokosh_TypeI_MkoA	-	1112	False	False	1.2e-14	66.5	0.0	False	False	EZF48217.1
GCA_000616825.1-Fun_KK207935.1_i000_008090	-	380	Mokosh_TypeI_MkoA	-	1112	False	False	2.3e-13	62.2	0.0	False	False	EZF48080.1
GCA_000616825.1-Fun_KK207937.1_i000_008180	-	420	Mokosh_TypeI_MkoA	-	1112	False	False	5.6e-18	77.5	0.0	False	False	EZF47919.1
GCA_000616825.1-Fun_KK207937.1_i000_008268	-	269	Mokosh_TypeI_MkoA	-	1112	False	False	2.2e-06	39.1	0.0	False	False	EZF48021.1
GCA_000616825.1-Fun_KK207940.1_i000_008316	-	405	Mokosh_TypeI_MkoA	-	1112	False	False	2.3e-23	95.3	0.0	False	False	EZF47645.1
GCA_000616825.1-Fun_KK207940.1_i000_008375	-	408	Mokosh_TypeI_MkoA	-	1112	False	False	1.1e-06	40.1	0.0	False	False	EZF47708.1
GCA_000616825.1-Fun_KK207940.1_i000_008439	-	533	Mokosh_TypeI_MkoA	-	1112	False	False	2.4e-15	68.7	0.0	False	False	EZF47802.1
GCA_000616825.1-Fun_KK207941.1_i000_008497	-	359	Mokosh_TypeI_MkoA	-	1112	False	False	1.6e-15	69.3	0.0	False	False	EZF47583.1
GCA_000616825.1-Fun_KK207944.1_i000_008620	-	524	Mokosh_TypeI_MkoA	-	1112	False	False	2.6e-25	101.8	0.0	False	False	EZF47434.1
GCA_000616825.1-Fun_KK207945.1_i000_008691	-	663	Mokosh_TypeI_MkoA	-	1112	False	False	1.5e-16	72.8	0.0	False	False	EZF47367.1
GCA_000616825.1-Fun_KK207950.1_i000_008859	-	408	Mokosh_TypeI_MkoA	-	1112	False	False	2.5e-05	35.6	0.0	False	False	EZF47171.1
GCA_000616825.1-Fun_KK208069.1_i000_008910	-	488	Mokosh_TypeI_MkoA	-	1112	False	False	1.7e-06	39.4	0.0	False	False	EZF47133.1
GCA_000616845.1-Fun_KK208205.1_i000_000017	-	308	Mokosh_TypeI_MkoA	-	1112	False	False	3.1e-14	65.1	0.0	False	False	EZF68381.1
GCA_000616845.1-Fun_KK208224.1_i000_000200	-	509	Mokosh_TypeI_MkoA	-	1112	False	False	1.2e-09	49.9	0.2	False	False	EZF68074.1
GCA_000616845.1-Fun_KK208224.1_i000_000226	-	822	Mokosh_TypeI_MkoA	-	1112	False	False	1.1e-11	56.7	0.0	False	False	EZF68110.1
GCA_000616845.1-Fun_KK208227.1_i000_000391	-	407	Mokosh_TypeI_MkoA	-	1112	False	False	1.2e-06	40.0	0.0	False	False	EZF67940.1
GCA_000616845.1-Fun_KK208230.1_i000_000437	-	676	Mokosh_TypeI_MkoA	-	1112	False	False	1.3e-13	63.0	0.0	False	False	EZF67818.1
GCA_000616845.1-Fun_KK208232.1_i000_000560	-	667	Mokosh_TypeI_MkoA	-	1112	False	False	1.7e-10	52.7	0.0	False	False	EZF67736.1
GCA_000616845.1-Fun_KK208232.1_i000_000590	-	465	Mokosh_TypeI_MkoA	-	1112	False	False	1.7e-05	36.1	0.0	False	False	EZF67769.1
GCA_000616845.1-Fun_KK208243.1_i000_000684	-	915	Mokosh_TypeI_MkoA	-	1112	False	False	1.3e-82	291.5	0.0	False	False	EZF67598.1
GCA_000616845.1-Fun_KK208243.1_i000_000707	-	752	Mokosh_TypeI_MkoA	-	1112	False	False	5.3e-14	64.3	0.0	False	False	EZF67623.1
GCA_000616845.1-Fun_KK208245.1_i000_000728	-	397	Mokosh_TypeI_MkoA	-	1112	False	False	3.7e-16	71.5	0.0	False	False	EZF67462.1
GCA_000616845.1-Fun_KK208245.1_i000_000763	-	1392	Mokosh_TypeI_MkoA	-	1112	False	False	2.5e-23	95.2	0.2	False	False	EZF67499.1
GCA_000616845.1-Fun_KK208245.1_i000_000800	-	1077	Mokosh_TypeI_MkoA	-	1112	False	False	4.1e-25	101.1	0.0	False	False	EZF67552.1
GCA_000616845.1-Fun_KK208250.1_i000_000914	-	430	Mokosh_TypeI_MkoA	-	1112	False	False	7.5e-18	77.1	0.0	False	False	EZF67311.1
GCA_000616845.1-Fun_KK208255.1_i000_001031	-	838	Mokosh_TypeI_MkoA	-	1112	False	False	2e-22	92.2	0.0	False	False	EZF67179.1
GCA_000616845.1-Fun_KK208257.1_i000_001105	-	792	Mokosh_TypeI_MkoA	-	1112	False	False	1.2e-14	66.5	0.0	False	False	EZF67103.1
GCA_000616845.1-Fun_KK208258.1_i000_001124	-	459	Mokosh_TypeI_MkoA	-	1112	False	False	2e-05	35.9	0.0	False	False	EZF67025.1
GCA_000616845.1-Fun_KK208269.1_i000_001414	-	1183	Mokosh_TypeI_MkoA	-	1112	False	False	1.3e-21	89.6	0.3	False	False	EZF66687.1
GCA_000616845.1-Fun_KK208271.1_i000_001434	-	327	Mokosh_TypeI_MkoA	-	1112	False	False	1.1e-05	36.8	0.0	False	False	EZF66529.1
GCA_000616845.1-Fun_KK208271.1_i000_001451	-	298	Mokosh_TypeI_MkoA	-	1112	False	False	0.00013	33.2	0.0	False	False	EZF66556.1
GCA_000616845.1-Fun_KK208274.1_i000_001626	-	654	Mokosh_TypeI_MkoA	-	1112	False	False	5.9e-15	67.5	0.0	False	False	EZF66387.1
GCA_000616845.1-Fun_KK208274.1_i000_001667	-	1591	Mokosh_TypeI_MkoA	-	1112	False	False	2e-57	208.1	0.0	False	False	EZF66439.1
GCA_000616845.1-Fun_KK208285.1_i000_001838	-	1150	Mokosh_TypeI_MkoA	-	1112	False	False	4.6e-14	64.5	0.0	False	False	EZF66081.1
GCA_000616845.1-Fun_KK208286.1_i000_001952	-	922	Mokosh_TypeI_MkoA	-	1112	False	False	5.1e-11	54.4	6.0	False	False	EZF65987.1
GCA_000616845.1-Fun_KK208286.1_i000_001976	-	707	Mokosh_TypeI_MkoA	-	1112	False	False	8.6e-17	73.6	0.0	False	False	EZF66013.1
GCA_000616845.1-Fun_KK208288.1_i000_002027	-	634	Mokosh_TypeI_MkoA	-	1112	False	False	1.5e-19	82.7	0.0	False	False	EZF65879.1
GCA_000616845.1-Fun_KK208293.1_i000_002158	-	411	Mokosh_TypeI_MkoA	-	1112	False	False	1.7000000000000002e-22	92.5	0.1	False	False	EZF65774.1
GCA_000616845.1-Fun_KK208299.1_i000_002266	-	451	Mokosh_TypeI_MkoA	-	1112	False	False	2.5e-06	38.9	0.0	False	False	EZF65674.1
GCA_000616845.1-Fun_KK208300.1_i000_002278	-	169	Mokosh_TypeI_MkoA	-	1112	False	False	2.4e-07	42.3	0.0	False	False	EZF65640.1
GCA_000616845.1-Fun_KK208316.1_i000_002521	-	593	Mokosh_TypeI_MkoA	-	1112	False	False	1.1e-19	83.1	0.0	False	False	EZF65161.1
GCA_000616845.1-Fun_KK208316.1_i000_002531	-	704	Mokosh_TypeI_MkoA	-	1112	False	False	4.8e-20	84.3	0.0	False	False	EZF65173.1
GCA_000616845.1-Fun_KK208316.1_i000_002543	-	760	Mokosh_TypeI_MkoA	-	1112	False	False	1.3e-14	66.3	0.0	False	False	EZF65195.1
GCA_000616845.1-Fun_KK208316.1_i000_002558	-	707	Mokosh_TypeI_MkoA	-	1112	False	False	4.8e-16	71.1	0.0	False	False	EZF65212.1
GCA_000616845.1-Fun_KK208316.1_i000_002621	-	379	Mokosh_TypeI_MkoA	-	1112	False	False	1e-17	76.6	0.0	False	False	EZF65286.1
GCA_000616845.1-Fun_KK208322.1_i000_002783	-	446	Mokosh_TypeI_MkoA	-	1112	False	False	4.8e-07	41.3	0.0	False	False	EZF65076.1
GCA_000616845.1-Fun_KK208324.1_i000_002873	-	249	Mokosh_TypeI_MkoA	-	1112	False	False	1.8e-16	72.5	0.0	False	False	EZF64893.1
GCA_000616845.1-Fun_KK208327.1_i000_003006	-	1322	Mokosh_TypeI_MkoA	-	1112	False	False	2.5999999999999997e-47	174.6	0.0	False	False	EZF64744.1
GCA_000616845.1-Fun_KK208330.1_i000_003105	-	297	Mokosh_TypeI_MkoA	-	1112	False	False	5.9e-10	50.9	0.0	False	False	EZF64616.1
GCA_000616845.1-Fun_KK208337.1_i000_003241	-	428	Mokosh_TypeI_MkoA	-	1112	False	False	4.2e-07	41.5	0.0	False	False	EZF64442.1
GCA_000616845.1-Fun_KK208337.1_i000_003254	-	1187	Mokosh_TypeI_MkoA	-	1112	False	False	0.00061	31.0	0.0	False	False	EZF64455.1
GCA_000616845.1-Fun_KK208345.1_i000_003353	-	1442	Mokosh_TypeI_MkoA	-	1112	False	False	2e-15	69.0	0.0	False	False	EZF64295.1
GCA_000616845.1-Fun_KK208345.1_i000_003355	-	422	Mokosh_TypeI_MkoA	-	1112	False	False	1.5e-20	86.0	0.2	False	False	EZF64297.1
GCA_000616845.1-Fun_KK208347.1_i000_003384	-	510	Mokosh_TypeI_MkoA	-	1112	False	False	2.3e-20	85.4	0.0	False	False	EZF64222.1
GCA_000616845.1-Fun_KK208361.1_i000_003728	-	662	Mokosh_TypeI_MkoA	-	1112	False	False	4e-16	71.3	0.0	False	False	EZF63769.1
GCA_000616845.1-Fun_KK208363.1_i000_003890	-	338	Mokosh_TypeI_MkoA	-	1112	False	False	0.00011	33.4	0.2	False	False	EZF63659.1
GCA_000616845.1-Fun_KK208363.1_i000_003900	-	297	Mokosh_TypeI_MkoA	-	1112	False	False	8e-06	37.2	0.0	False	False	EZF63670.1
GCA_000616845.1-Fun_KK208364.1_i000_003937	-	804	Mokosh_TypeI_MkoA	-	1112	False	False	1.4e-08	46.3	0.0	False	False	EZF63548.1
GCA_000616845.1-Fun_KK208364.1_i000_003977	-	370	Mokosh_TypeI_MkoA	-	1112	False	False	1.1e-07	43.4	0.0	False	False	EZF63589.1
GCA_000616845.1-Fun_KK208371.1_i000_004038	-	370	Mokosh_TypeI_MkoA	-	1112	False	False	8.300000000000001e-22	90.2	0.0	False	False	EZF63476.1
GCA_000616845.1-Fun_KK208373.1_i000_004105	-	777	Mokosh_TypeI_MkoA	-	1112	False	False	2.6e-18	78.6	0.0	False	False	EZF63399.1
GCA_000616845.1-Fun_KK208377.1_i000_004210	-	656	Mokosh_TypeI_MkoA	-	1112	False	False	2.8000000000000003e-23	95.1	0.0	False	False	EZF63211.1
GCA_000616845.1-Fun_KK208377.1_i000_004225	-	877	Mokosh_TypeI_MkoA	-	1112	False	False	3.6e-25	101.3	0.0	False	False	EZF63231.1
GCA_000616845.1-Fun_KK208377.1_i000_004250	-	1495	Mokosh_TypeI_MkoA	-	1112	False	False	5.9e-34	130.4	2.4	False	False	EZF63262.1
GCA_000616845.1-Fun_KK208380.1_i000_004366	-	888	Mokosh_TypeI_MkoA	-	1112	False	False	1.8e-19	82.5	1.1	False	False	EZF63043.1
GCA_000616845.1-Fun_KK208380.1_i000_004379	-	554	Mokosh_TypeI_MkoA	-	1112	False	False	5e-15	67.7	0.2	False	False	EZF63057.1
GCA_000616845.1-Fun_KK208380.1_i000_004381	-	754	Mokosh_TypeI_MkoA	-	1112	False	False	6.9e-19	80.5	0.0	False	False	EZF63059.1
GCA_000616845.1-Fun_KK208382.1_i000_004491	-	733	Mokosh_TypeI_MkoA	-	1112	False	False	3.5e-54	197.4	0.0	False	False	EZF62934.1
GCA_000616845.1-Fun_KK208383.1_i000_004543	-	597	Mokosh_TypeI_MkoA	-	1112	False	False	4.8e-24	97.6	0.0	False	False	EZF62857.1
GCA_000616845.1-Fun_KK208383.1_i000_004585	-	472	Mokosh_TypeI_MkoA	-	1112	False	False	3.3e-10	51.8	0.0	False	False	EZF62920.1
GCA_000616845.1-Fun_KK208384.1_i000_004634	-	470	Mokosh_TypeI_MkoA	-	1112	False	False	1.6e-10	52.8	0.0	False	False	EZF62801.1
GCA_000616845.1-Fun_KK208385.1_i000_004691	-	990	Mokosh_TypeI_MkoA	-	1112	False	False	3.4e-18	78.2	0.0	False	False	EZF62682.1
GCA_000616845.1-Fun_KK208389.1_i000_004785	-	494	Mokosh_TypeI_MkoA	-	1112	False	False	2e-14	65.7	0.0	False	False	EZF62478.1
GCA_000616845.1-Fun_KK208397.1_i000_005024	-	323	Mokosh_TypeI_MkoA	-	1112	False	False	7.8e-23	93.6	0.0	False	False	EZF62324.1
GCA_000616845.1-Fun_KK208399.1_i000_005100	-	776	Mokosh_TypeI_MkoA	-	1112	False	False	1.3e-08	46.5	0.0	False	False	EZF62206.1
GCA_000616845.1-Fun_KK208402.1_i000_005216	-	536	Mokosh_TypeI_MkoA	-	1112	False	False	8.1e-20	83.6	0.0	False	False	EZF61998.1
GCA_000616845.1-Fun_KK208402.1_i000_005243	-	970	Mokosh_TypeI_MkoA	-	1112	False	False	1.8e-21	89.1	0.5	False	False	EZF62031.1
GCA_000616845.1-Fun_KK208412.1_i000_005385	-	322	Mokosh_TypeI_MkoA	-	1112	False	False	5.3e-07	41.2	0.0	False	False	EZF61766.1
GCA_000616845.1-Fun_KK208412.1_i000_005392	-	471	Mokosh_TypeI_MkoA	-	1112	False	False	2.3e-15	68.8	1.6	False	False	EZF61774.1
GCA_000616845.1-Fun_KK208419.1_i000_005768	-	840	Mokosh_TypeI_MkoA	-	1112	False	False	5.2e-12	57.7	0.0	False	False	EZF61353.1
GCA_000616845.1-Fun_KK208424.1_i000_005908	-	546	Mokosh_TypeI_MkoA	-	1112	False	False	3.5e-23	94.7	0.0	False	False	EZF61106.1
GCA_000616845.1-Fun_KK208424.1_i000_006005	-	195	Mokosh_TypeI_MkoA	-	1112	False	False	1.4e-06	39.7	0.0	False	False	EZF61213.1
GCA_000616845.1-Fun_KK208425.1_i000_006033	-	705	Mokosh_TypeI_MkoA	-	1112	False	False	1.3e-14	66.4	0.0	False	False	EZF60988.1
GCA_000616845.1-Fun_KK208427.1_i000_006181	-	803	Mokosh_TypeI_MkoA	-	1112	False	False	8.6e-12	57.0	2.0	False	False	EZF60785.1
GCA_000616845.1-Fun_KK208427.1_i000_006256	-	342	Mokosh_TypeI_MkoA	-	1112	False	False	4.7e-18	77.8	0.0	False	False	EZF60869.1
GCA_000616845.1-Fun_KK208427.1_i000_006259	-	654	Mokosh_TypeI_MkoA	-	1112	False	False	1.5e-26	105.8	0.0	False	False	EZF60872.1
GCA_000616845.1-Fun_KK208427.1_i000_006262	-	254	Mokosh_TypeI_MkoA	-	1112	False	False	8.1e-09	47.1	0.0	False	False	EZF60875.1
GCA_000616845.1-Fun_KK208427.1_i000_006276	-	613	Mokosh_TypeI_MkoA	-	1112	False	False	2.9e-13	61.9	0.0	False	False	EZF60889.1
GCA_000616845.1-Fun_KK208429.1_i000_006378	-	275	Mokosh_TypeI_MkoA	-	1112	False	False	1.9e-12	59.2	0.0	False	False	EZF60659.1
GCA_000616845.1-Fun_KK208429.1_i000_006380	-	717	Mokosh_TypeI_MkoA	-	1112	False	False	3.9999999999999995e-91	319.7	1.0	False	False	EZF60661.1
GCA_000616845.1-Fun_KK208432.1_i000_006486	-	269	Mokosh_TypeI_MkoA	-	1112	False	False	1.7e-08	46.1	0.0	False	False	EZF60522.1
GCA_000616845.1-Fun_KK208432.1_i000_006534	-	417	Mokosh_TypeI_MkoA	-	1112	False	False	2.6e-10	52.1	0.0	False	False	EZF60574.1
GCA_000616845.1-Fun_KK208433.1_i000_006556	-	352	Mokosh_TypeI_MkoA	-	1112	False	False	2.2e-06	39.1	0.0	False	False	EZF60498.1
GCA_000616845.1-Fun_KK208436.1_i000_006678	-	2045	Mokosh_TypeI_MkoA	-	1112	False	False	2.6e-16	72.0	0.0	False	False	EZF60302.1
GCA_000616845.1-Fun_KK208436.1_i000_006718	-	291	Mokosh_TypeI_MkoA	-	1112	False	False	7.7e-05	34.0	0.0	False	False	EZF60342.1
GCA_000616845.1-Fun_KK208436.1_i000_006738	-	1072	Mokosh_TypeI_MkoA	-	1112	False	False	6.2e-26	103.8	0.1	False	False	EZF60367.1
GCA_000616845.1-Fun_KK208437.1_i000_006835	-	1930	Mokosh_TypeI_MkoA	-	1112	False	False	2.4999999999999997e-62	224.3	0.7	False	False	EZF60203.1
GCA_000616845.1-Fun_KK208442.1_i000_007052	-	475	Mokosh_TypeI_MkoA	-	1112	False	False	1.2e-05	36.6	0.0	False	False	EZF59925.1
GCA_000616845.1-Fun_KK208442.1_i000_007069	-	518	Mokosh_TypeI_MkoA	-	1112	False	False	2.7e-14	65.3	0.0	False	False	EZF59942.1
GCA_000616845.1-Fun_KK208444.1_i000_007128	-	1040	Mokosh_TypeI_MkoA	-	1112	False	False	8.100000000000001e-28	110.1	0.0	False	False	EZF59777.1
GCA_000616845.1-Fun_KK208445.1_i000_007222	-	621	Mokosh_TypeI_MkoA	-	1112	False	True	8.1e-26	103.5	0.0	False	False	EZF59672.1
GCA_000616845.1-Fun_KK208445.1_i000_007240	-	470	Mokosh_TypeI_MkoA	-	1112	False	False	1.7e-08	46.1	0.0	False	False	EZF59692.1
GCA_000616845.1-Fun_KK208454.1_i000_007392	-	1236	Mokosh_TypeI_MkoA	-	1112	False	False	3.1e-18	78.3	0.0	False	False	EZF59493.1
GCA_000616845.1-Fun_KK208458.1_i000_007475	-	858	Mokosh_TypeI_MkoA	-	1112	False	False	1.1e-11	56.6	0.4	False	False	EZF59378.1
GCA_000616845.1-Fun_KK208458.1_i000_007483	-	1607	Mokosh_TypeI_MkoA	-	1112	False	False	1.2e-21	89.7	0.0	False	False	EZF59386.1
GCA_000616845.1-Fun_KK208458.1_i000_007537	-	1040	Mokosh_TypeI_MkoA	-	1112	False	False	4.9e-18	77.7	0.0	False	False	EZF59448.1
GCA_000616845.1-Fun_KK208459.1_i000_007558	-	608	Mokosh_TypeI_MkoA	-	1112	False	False	1.5e-17	76.1	0.0	False	False	EZF59274.1
GCA_000616845.1-Fun_KK208459.1_i000_007591	-	415	Mokosh_TypeI_MkoA	-	1112	False	False	1.5000000000000002e-22	92.6	0.0	False	False	EZF59312.1
GCA_000616845.1-Fun_KK208461.1_i000_007708	-	978	Mokosh_TypeI_MkoA	-	1112	False	False	6.6e-16	70.6	0.0	False	False	EZF59046.1
GCA_000616845.1-Fun_KK208461.1_i000_007779	-	517	Mokosh_TypeI_MkoA	-	1112	False	False	1.5e-15	69.4	0.0	False	False	EZF59133.1
GCA_000616845.1-Fun_KK208461.1_i000_007805	-	1013	Mokosh_TypeI_MkoA	-	1112	False	False	6.7e-15	67.3	0.0	False	False	EZF59160.1
GCA_000616845.1-Fun_KK208466.1_i000_007982	-	372	Mokosh_TypeI_MkoA	-	1112	False	False	5.2e-29	114.0	0.0	False	False	EZF58800.1
GCA_000616845.1-Fun_KK208466.1_i000_007988	-	1065	Mokosh_TypeI_MkoA	-	1112	False	False	1.2e-14	66.5	0.0	False	False	EZF58814.1
GCA_000616845.1-Fun_KK208470.1_i000_008039	-	380	Mokosh_TypeI_MkoA	-	1112	False	False	2.3e-13	62.2	0.0	False	False	EZF58744.1
GCA_000616845.1-Fun_KK208475.1_i000_008131	-	420	Mokosh_TypeI_MkoA	-	1112	False	False	5.6e-18	77.5	0.0	False	False	EZF58639.1
GCA_000616845.1-Fun_KK208477.1_i000_008219	-	269	Mokosh_TypeI_MkoA	-	1112	False	False	2.2e-06	39.1	0.0	False	False	EZF58375.1
GCA_000616845.1-Fun_KK208477.1_i000_008268	-	406	Mokosh_TypeI_MkoA	-	1112	False	False	2.3e-23	95.3	0.0	False	False	EZF58434.1
GCA_000616845.1-Fun_KK208477.1_i000_008328	-	408	Mokosh_TypeI_MkoA	-	1112	False	False	1.1e-06	40.1	0.0	False	False	EZF58498.1
GCA_000616845.1-Fun_KK208480.1_i000_008391	-	533	Mokosh_TypeI_MkoA	-	1112	False	False	2.4e-15	68.7	0.0	False	False	EZF58319.1
GCA_000616845.1-Fun_KK208481.1_i000_008449	-	359	Mokosh_TypeI_MkoA	-	1112	False	False	1.6e-15	69.3	0.0	False	False	EZF58259.1
GCA_000616845.1-Fun_KK208484.1_i000_008572	-	524	Mokosh_TypeI_MkoA	-	1112	False	False	2.6e-25	101.8	0.0	False	False	EZF58092.1
GCA_000616845.1-Fun_KK208485.1_i000_008640	-	663	Mokosh_TypeI_MkoA	-	1112	False	False	1.5e-16	72.8	0.0	False	False	EZF57934.1
GCA_000616845.1-Fun_KK208489.1_i000_008807	-	408	Mokosh_TypeI_MkoA	-	1112	False	False	1.2e-05	36.7	0.0	False	False	EZF57853.1
GCA_000616845.1-Fun_KK208538.1_i000_008853	-	488	Mokosh_TypeI_MkoA	-	1112	False	False	1.7e-06	39.4	0.0	False	False	EZF57794.1
GCA_000616865.1-Fun_KK208708.1_i000_000018	-	308	Mokosh_TypeI_MkoA	-	1112	False	False	3.1e-14	65.1	0.0	False	False	EZF79050.1
GCA_000616865.1-Fun_KK208717.1_i000_000192	-	468	Mokosh_TypeI_MkoA	-	1112	False	False	1.6e-05	36.2	0.2	False	False	EZF78732.1
GCA_000616865.1-Fun_KK208717.1_i000_000219	-	822	Mokosh_TypeI_MkoA	-	1112	False	False	1.1e-11	56.7	0.0	False	False	EZF78769.1
GCA_000616865.1-Fun_KK208722.1_i000_000388	-	407	Mokosh_TypeI_MkoA	-	1112	False	False	1.2e-06	40.0	0.0	False	False	EZF78675.1
GCA_000616865.1-Fun_KK208724.1_i000_000436	-	676	Mokosh_TypeI_MkoA	-	1112	False	False	1.3e-13	63.0	0.0	False	False	EZF78522.1
GCA_000616865.1-Fun_KK208726.1_i000_000558	-	667	Mokosh_TypeI_MkoA	-	1112	False	False	1.7e-10	52.7	0.0	False	False	EZF78410.1
GCA_000616865.1-Fun_KK208726.1_i000_000590	-	465	Mokosh_TypeI_MkoA	-	1112	False	False	1.7e-05	36.1	0.0	False	False	EZF78443.1
GCA_000616865.1-Fun_KK208731.1_i000_000692	-	915	Mokosh_TypeI_MkoA	-	1112	False	False	1.3e-82	291.5	0.0	False	False	EZF78308.1
GCA_000616865.1-Fun_KK208732.1_i000_000717	-	752	Mokosh_TypeI_MkoA	-	1112	False	False	5.3e-14	64.3	0.0	False	False	EZF78093.1
GCA_000616865.1-Fun_KK208732.1_i000_000738	-	397	Mokosh_TypeI_MkoA	-	1112	False	False	4.1e-16	71.3	0.0	False	False	EZF78125.1
GCA_000616865.1-Fun_KK208732.1_i000_000773	-	1392	Mokosh_TypeI_MkoA	-	1112	False	False	2.4e-23	95.2	0.1	False	False	EZF78161.1
GCA_000616865.1-Fun_KK208732.1_i000_000811	-	822	Mokosh_TypeI_MkoA	-	1112	False	False	8.7e-19	80.2	0.0	False	False	EZF78215.1
GCA_000616865.1-Fun_KK208735.1_i000_000929	-	430	Mokosh_TypeI_MkoA	-	1112	False	False	8.5e-19	80.2	0.0	False	False	EZF77969.1
GCA_000616865.1-Fun_KK208741.1_i000_001049	-	838	Mokosh_TypeI_MkoA	-	1112	False	False	2e-22	92.2	0.0	False	False	EZF77780.1
GCA_000616865.1-Fun_KK208741.1_i000_001125	-	792	Mokosh_TypeI_MkoA	-	1112	False	False	1.2e-14	66.5	0.0	False	False	EZF77865.1
GCA_000616865.1-Fun_KK208742.1_i000_001144	-	459	Mokosh_TypeI_MkoA	-	1112	False	False	2e-05	35.9	0.0	False	False	EZF77674.1
GCA_000616865.1-Fun_KK208750.1_i000_001442	-	1183	Mokosh_TypeI_MkoA	-	1112	False	False	1.3e-21	89.6	0.3	False	False	EZF77464.1
GCA_000616865.1-Fun_KK208751.1_i000_001461	-	327	Mokosh_TypeI_MkoA	-	1112	False	False	1.1e-05	36.8	0.0	False	False	EZF77306.1
GCA_000616865.1-Fun_KK208752.1_i000_001478	-	298	Mokosh_TypeI_MkoA	-	1112	False	False	0.00035	31.8	0.0	False	False	EZF77165.1
GCA_000616865.1-Fun_KK208754.1_i000_001653	-	654	Mokosh_TypeI_MkoA	-	1112	False	False	5.9e-15	67.5	0.0	False	False	EZF77028.1
GCA_000616865.1-Fun_KK208754.1_i000_001694	-	1591	Mokosh_TypeI_MkoA	-	1112	False	False	2e-57	208.1	0.0	False	False	EZF77084.1
GCA_000616865.1-Fun_KK208765.1_i000_001868	-	1150	Mokosh_TypeI_MkoA	-	1112	False	False	4.7e-14	64.5	0.0	False	False	EZF76702.1
GCA_000616865.1-Fun_KK208768.1_i000_001982	-	922	Mokosh_TypeI_MkoA	-	1112	False	False	5.1e-11	54.4	6.0	False	False	EZF76656.1
GCA_000616865.1-Fun_KK208769.1_i000_002007	-	707	Mokosh_TypeI_MkoA	-	1112	False	False	8.6e-17	73.6	0.0	False	False	EZF76616.1
GCA_000616865.1-Fun_KK208771.1_i000_002059	-	634	Mokosh_TypeI_MkoA	-	1112	False	False	1.5e-19	82.7	0.0	False	False	EZF76577.1
GCA_000616865.1-Fun_KK208774.1_i000_002194	-	411	Mokosh_TypeI_MkoA	-	1112	False	False	1.7000000000000002e-22	92.5	0.1	False	False	EZF76403.1
GCA_000616865.1-Fun_KK208782.1_i000_002301	-	451	Mokosh_TypeI_MkoA	-	1112	False	False	2.5e-06	38.9	0.0	False	False	EZF76268.1
GCA_000616865.1-Fun_KK208782.1_i000_002313	-	169	Mokosh_TypeI_MkoA	-	1112	False	False	2.4e-07	42.3	0.0	False	False	EZF76283.1
GCA_000616865.1-Fun_KK208800.1_i000_002548	-	593	Mokosh_TypeI_MkoA	-	1112	False	False	1.1e-19	83.1	0.0	False	False	EZF75851.1
GCA_000616865.1-Fun_KK208800.1_i000_002557	-	939	Mokosh_TypeI_MkoA	-	1112	False	False	7.6e-20	83.7	0.0	False	False	EZF75862.1
GCA_000616865.1-Fun_KK208800.1_i000_002569	-	760	Mokosh_TypeI_MkoA	-	1112	False	False	2.6e-14	65.3	0.0	False	False	EZF75894.1
GCA_000616865.1-Fun_KK208800.1_i000_002585	-	707	Mokosh_TypeI_MkoA	-	1112	False	False	4.8e-16	71.1	0.0	False	False	EZF75912.1
GCA_000616865.1-Fun_KK208803.1_i000_002647	-	394	Mokosh_TypeI_MkoA	-	1112	False	False	1.1e-17	76.5	0.0	False	False	EZF75709.1
GCA_000616865.1-Fun_KK208806.1_i000_002809	-	446	Mokosh_TypeI_MkoA	-	1112	False	False	4.8e-07	41.3	0.0	False	False	EZF75653.1
GCA_000616865.1-Fun_KK208808.1_i000_002899	-	249	Mokosh_TypeI_MkoA	-	1112	False	False	1.7e-16	72.5	0.0	False	False	EZF75524.1
GCA_000616865.1-Fun_KK208811.1_i000_003030	-	1322	Mokosh_TypeI_MkoA	-	1112	False	False	2.5999999999999997e-47	174.6	0.0	False	False	EZF75370.1
GCA_000616865.1-Fun_KK208814.1_i000_003128	-	297	Mokosh_TypeI_MkoA	-	1112	False	False	5.9e-10	50.9	0.0	False	False	EZF75272.1
GCA_000616865.1-Fun_KK208821.1_i000_003276	-	1187	Mokosh_TypeI_MkoA	-	1112	False	False	0.00061	31.0	0.0	False	False	EZF75027.1
GCA_000616865.1-Fun_KK208827.1_i000_003380	-	1442	Mokosh_TypeI_MkoA	-	1112	False	False	2e-15	69.0	0.0	False	False	EZF74918.1
GCA_000616865.1-Fun_KK208827.1_i000_003382	-	422	Mokosh_TypeI_MkoA	-	1112	False	False	1.5e-20	86.0	0.2	False	False	EZF74920.1
GCA_000616865.1-Fun_KK208828.1_i000_003411	-	510	Mokosh_TypeI_MkoA	-	1112	False	False	3.5e-20	84.8	0.0	False	False	EZF74889.1
GCA_000616865.1-Fun_KK208844.1_i000_003757	-	662	Mokosh_TypeI_MkoA	-	1112	False	False	4e-16	71.3	0.0	False	False	EZF74464.1
GCA_000616865.1-Fun_KK208846.1_i000_003918	-	338	Mokosh_TypeI_MkoA	-	1112	False	False	0.00011	33.4	0.2	False	False	EZF74263.1
GCA_000616865.1-Fun_KK208846.1_i000_003928	-	297	Mokosh_TypeI_MkoA	-	1112	False	False	8e-06	37.2	0.0	False	False	EZF74274.1
GCA_000616865.1-Fun_KK208846.1_i000_003966	-	804	Mokosh_TypeI_MkoA	-	1112	False	False	1.4e-08	46.3	0.0	False	False	EZF74321.1
GCA_000616865.1-Fun_KK208846.1_i000_004007	-	331	Mokosh_TypeI_MkoA	-	1112	False	False	2.6e-07	42.1	0.0	False	False	EZF74363.1
GCA_000616865.1-Fun_KK208851.1_i000_004068	-	370	Mokosh_TypeI_MkoA	-	1112	False	False	8.300000000000001e-22	90.2	0.0	False	False	EZF74092.1
GCA_000616865.1-Fun_KK208852.1_i000_004137	-	777	Mokosh_TypeI_MkoA	-	1112	False	False	2.6e-18	78.6	0.0	False	False	EZF74080.1
GCA_000616865.1-Fun_KK208853.1_i000_004237	-	656	Mokosh_TypeI_MkoA	-	1112	False	False	2.8000000000000003e-23	95.1	0.0	False	False	EZF73944.1
GCA_000616865.1-Fun_KK208853.1_i000_004252	-	877	Mokosh_TypeI_MkoA	-	1112	False	False	3.6e-25	101.3	0.0	False	False	EZF73964.1
GCA_000616865.1-Fun_KK208853.1_i000_004277	-	1495	Mokosh_TypeI_MkoA	-	1112	False	False	4.6e-34	130.8	2.1	False	False	EZF73995.1
GCA_000616865.1-Fun_KK208855.1_i000_004392	-	897	Mokosh_TypeI_MkoA	-	1112	False	False	1.8e-19	82.4	1.1	False	False	EZF73794.1
GCA_000616865.1-Fun_KK208856.1_i000_004404	-	554	Mokosh_TypeI_MkoA	-	1112	False	False	5e-15	67.7	0.2	False	False	EZF73640.1
GCA_000616865.1-Fun_KK208856.1_i000_004406	-	754	Mokosh_TypeI_MkoA	-	1112	False	False	6.9e-19	80.5	0.0	False	False	EZF73642.1
GCA_000616865.1-Fun_KK208857.1_i000_004518	-	733	Mokosh_TypeI_MkoA	-	1112	False	False	3.5e-54	197.4	0.0	False	False	EZF73506.1
GCA_000616865.1-Fun_KK208857.1_i000_004571	-	597	Mokosh_TypeI_MkoA	-	1112	False	False	4.8e-24	97.6	0.0	False	False	EZF73566.1
GCA_000616865.1-Fun_KK208857.1_i000_004614	-	472	Mokosh_TypeI_MkoA	-	1112	False	False	3.3e-10	51.8	0.0	False	False	EZF73631.1
GCA_000616865.1-Fun_KK208858.1_i000_004664	-	470	Mokosh_TypeI_MkoA	-	1112	False	False	1.4e-10	53.0	0.0	False	False	EZF73430.1
GCA_000616865.1-Fun_KK208859.1_i000_004722	-	990	Mokosh_TypeI_MkoA	-	1112	False	False	2.5e-18	78.6	0.1	False	False	EZF73306.1
GCA_000616865.1-Fun_KK208861.1_i000_004810	-	494	Mokosh_TypeI_MkoA	-	1112	False	False	2e-14	65.7	0.0	False	False	EZF73179.1
GCA_000616865.1-Fun_KK208870.1_i000_005050	-	323	Mokosh_TypeI_MkoA	-	1112	False	False	7.8e-23	93.6	0.0	False	False	EZF72823.1
GCA_000616865.1-Fun_KK208870.1_i000_005126	-	776	Mokosh_TypeI_MkoA	-	1112	False	False	1.3e-08	46.5	0.0	False	False	EZF72916.1
GCA_000616865.1-Fun_KK208871.1_i000_005244	-	536	Mokosh_TypeI_MkoA	-	1112	False	False	8.1e-20	83.6	0.0	False	False	EZF72689.1
GCA_000616865.1-Fun_KK208871.1_i000_005271	-	970	Mokosh_TypeI_MkoA	-	1112	False	False	1.8e-21	89.1	0.5	False	False	EZF72722.1
GCA_000616865.1-Fun_KK208878.1_i000_005412	-	322	Mokosh_TypeI_MkoA	-	1112	False	False	5.3e-07	41.2	0.0	False	False	EZF72424.1
GCA_000616865.1-Fun_KK208878.1_i000_005419	-	471	Mokosh_TypeI_MkoA	-	1112	False	False	2.3e-15	68.8	1.6	False	False	EZF72432.1
GCA_000616865.1-Fun_KK208883.1_i000_005795	-	840	Mokosh_TypeI_MkoA	-	1112	False	False	5.2e-12	57.7	0.0	False	False	EZF72006.1
GCA_000616865.1-Fun_KK208893.1_i000_005935	-	546	Mokosh_TypeI_MkoA	-	1112	False	False	3.5e-23	94.7	0.0	False	False	EZF71739.1
GCA_000616865.1-Fun_KK208894.1_i000_006030	-	195	Mokosh_TypeI_MkoA	-	1112	False	False	7.6e-07	40.6	0.0	False	False	EZF71630.1
GCA_000616865.1-Fun_KK208894.1_i000_006058	-	705	Mokosh_TypeI_MkoA	-	1112	False	False	1.3e-14	66.4	0.0	False	False	EZF71662.1
GCA_000616865.1-Fun_KK208898.1_i000_006209	-	803	Mokosh_TypeI_MkoA	-	1112	False	False	8.6e-12	57.0	2.0	False	False	EZF71303.1
GCA_000616865.1-Fun_KK208898.1_i000_006283	-	342	Mokosh_TypeI_MkoA	-	1112	False	False	4.7e-18	77.8	0.0	False	False	EZF71386.1
GCA_000616865.1-Fun_KK208898.1_i000_006286	-	654	Mokosh_TypeI_MkoA	-	1112	False	False	1.9999999999999998e-26	105.5	0.0	False	False	EZF71389.1
GCA_000616865.1-Fun_KK208898.1_i000_006289	-	254	Mokosh_TypeI_MkoA	-	1112	False	False	8.1e-09	47.1	0.0	False	False	EZF71392.1
GCA_000616865.1-Fun_KK208898.1_i000_006303	-	613	Mokosh_TypeI_MkoA	-	1112	False	False	2.9e-13	61.9	0.0	False	False	EZF71406.1
GCA_000616865.1-Fun_KK208899.1_i000_006405	-	275	Mokosh_TypeI_MkoA	-	1112	False	False	1.9e-12	59.2	0.0	False	False	EZF71269.1
GCA_000616865.1-Fun_KK208899.1_i000_006407	-	717	Mokosh_TypeI_MkoA	-	1112	False	False	3.9999999999999995e-91	319.7	1.0	False	False	EZF71271.1
GCA_000616865.1-Fun_KK208901.1_i000_006509	-	337	Mokosh_TypeI_MkoA	-	1112	False	False	1.2e-19	83.0	0.1	False	False	EZF71173.1
GCA_000616865.1-Fun_KK208901.1_i000_006543	-	269	Mokosh_TypeI_MkoA	-	1112	False	False	1.7e-08	46.1	0.0	False	False	EZF71207.1
GCA_000616865.1-Fun_KK208902.1_i000_006592	-	417	Mokosh_TypeI_MkoA	-	1112	False	False	2.6e-10	52.1	0.0	False	False	EZF71032.1
GCA_000616865.1-Fun_KK208902.1_i000_006614	-	352	Mokosh_TypeI_MkoA	-	1112	False	False	2.2e-06	39.1	0.0	False	False	EZF71056.1
GCA_000616865.1-Fun_KK208904.1_i000_006739	-	2045	Mokosh_TypeI_MkoA	-	1112	False	False	2.1e-16	72.3	0.0	False	False	EZF70898.1
GCA_000616865.1-Fun_KK208904.1_i000_006780	-	291	Mokosh_TypeI_MkoA	-	1112	False	False	7.7e-05	34.0	0.0	False	False	EZF70939.1
GCA_000616865.1-Fun_KK208904.1_i000_006800	-	1072	Mokosh_TypeI_MkoA	-	1112	False	False	6.2e-26	103.8	0.1	False	False	EZF70964.1
GCA_000616865.1-Fun_KK208909.1_i000_006894	-	1930	Mokosh_TypeI_MkoA	-	1112	False	False	2.4999999999999997e-62	224.3	0.7	False	False	EZF70726.1
GCA_000616865.1-Fun_KK208912.1_i000_007110	-	475	Mokosh_TypeI_MkoA	-	1112	False	False	1.2e-05	36.6	0.0	False	False	EZF70372.1
GCA_000616865.1-Fun_KK208912.1_i000_007127	-	518	Mokosh_TypeI_MkoA	-	1112	False	False	4.3e-14	64.6	0.0	False	False	EZF70389.1
GCA_000616865.1-Fun_KK208912.1_i000_007190	-	1040	Mokosh_TypeI_MkoA	-	1112	False	False	5.1e-28	110.7	0.0	False	False	EZF70459.1
GCA_000616865.1-Fun_KK208913.1_i000_007284	-	621	Mokosh_TypeI_MkoA	-	1112	False	False	8.1e-26	103.5	0.0	False	False	EZF70305.1
GCA_000616865.1-Fun_KK208913.1_i000_007303	-	470	Mokosh_TypeI_MkoA	-	1112	False	False	1.7e-08	46.1	0.0	False	False	EZF70326.1
GCA_000616865.1-Fun_KK208920.1_i000_007448	-	1236	Mokosh_TypeI_MkoA	-	1112	False	False	3.1e-18	78.3	0.0	False	False	EZF70004.1
GCA_000616865.1-Fun_KK208920.1_i000_007529	-	858	Mokosh_TypeI_MkoA	-	1112	False	False	1.1e-11	56.6	0.4	False	False	EZF70092.1
GCA_000616865.1-Fun_KK208920.1_i000_007537	-	1607	Mokosh_TypeI_MkoA	-	1112	False	False	1.2e-21	89.7	0.0	False	False	EZF70100.1
GCA_000616865.1-Fun_KK208921.1_i000_007591	-	1040	Mokosh_TypeI_MkoA	-	1112	False	False	4.9e-18	77.7	0.0	False	False	EZF69988.1
GCA_000616865.1-Fun_KK208923.1_i000_007611	-	608	Mokosh_TypeI_MkoA	-	1112	False	False	2.3e-17	75.5	0.0	False	False	EZF69842.1
GCA_000616865.1-Fun_KK208923.1_i000_007645	-	415	Mokosh_TypeI_MkoA	-	1112	False	False	1.5000000000000002e-22	92.6	0.0	False	False	EZF69880.1
GCA_000616865.1-Fun_KK208925.1_i000_007760	-	978	Mokosh_TypeI_MkoA	-	1112	False	False	6.6e-16	70.6	0.0	False	False	EZF69720.1
GCA_000616865.1-Fun_KK208926.1_i000_007832	-	517	Mokosh_TypeI_MkoA	-	1112	False	False	1.5e-15	69.4	0.0	False	False	EZF69690.1
GCA_000616865.1-Fun_KK208928.1_i000_007857	-	1013	Mokosh_TypeI_MkoA	-	1112	False	False	6.7e-15	67.3	0.0	False	False	EZF69650.1
GCA_000616865.1-Fun_KK208931.1_i000_008033	-	372	Mokosh_TypeI_MkoA	-	1112	False	False	5.1e-29	114.0	0.0	False	False	EZF69457.1
GCA_000616865.1-Fun_KK208931.1_i000_008039	-	1065	Mokosh_TypeI_MkoA	-	1112	False	False	1.2e-14	66.5	0.0	False	False	EZF69471.1
GCA_000616865.1-Fun_KK208934.1_i000_008090	-	387	Mokosh_TypeI_MkoA	-	1112	False	False	2.4e-13	62.1	0.0	False	False	EZF69338.1
GCA_000616865.1-Fun_KK208937.1_i000_008184	-	420	Mokosh_TypeI_MkoA	-	1112	False	False	5.6e-18	77.5	0.0	False	False	EZF69252.1
GCA_000616865.1-Fun_KK208939.1_i000_008271	-	269	Mokosh_TypeI_MkoA	-	1112	False	False	2.2e-06	39.1	0.0	False	False	EZF69221.1
GCA_000616865.1-Fun_KK208942.1_i000_008319	-	406	Mokosh_TypeI_MkoA	-	1112	False	False	2.3e-23	95.3	0.0	False	False	EZF69089.1
GCA_000616865.1-Fun_KK208944.1_i000_008379	-	408	Mokosh_TypeI_MkoA	-	1112	False	False	1.1e-06	40.1	0.0	False	False	EZF68903.1
GCA_000616865.1-Fun_KK208944.1_i000_008444	-	533	Mokosh_TypeI_MkoA	-	1112	False	False	2.4e-15	68.7	0.0	False	False	EZF68998.1
GCA_000616865.1-Fun_KK208946.1_i000_008501	-	359	Mokosh_TypeI_MkoA	-	1112	False	False	1.6e-15	69.3	0.0	False	False	EZF68805.1
GCA_000616865.1-Fun_KK208947.1_i000_008623	-	524	Mokosh_TypeI_MkoA	-	1112	False	False	2.6e-25	101.8	0.0	False	False	EZF68699.1
GCA_000616865.1-Fun_KK208948.1_i000_008693	-	663	Mokosh_TypeI_MkoA	-	1112	False	False	1.5e-16	72.8	0.0	False	False	EZF68582.1
GCA_000616865.1-Fun_KK208951.1_i000_008863	-	408	Mokosh_TypeI_MkoA	-	1112	False	False	1.2e-05	36.7	0.0	False	False	EZF68441.1
GCA_000616865.1-Fun_KK209037.1_i000_008912	-	488	Mokosh_TypeI_MkoA	-	1112	False	False	1.7e-06	39.4	0.0	False	False	EZF68388.1
GCA_000616905.1-Fun_KK209147.1_i000_000018	-	308	Mokosh_TypeI_MkoA	-	1112	False	False	3.1e-14	65.1	0.0	False	False	EZF89694.1
GCA_000616905.1-Fun_KK209161.1_i000_000200	-	464	Mokosh_TypeI_MkoA	-	1112	False	False	6.2e-06	37.6	0.2	False	False	EZF89429.1
GCA_000616905.1-Fun_KK209161.1_i000_000226	-	822	Mokosh_TypeI_MkoA	-	1112	False	False	1.1e-11	56.7	0.0	False	False	EZF89465.1
GCA_000616905.1-Fun_KK209165.1_i000_000395	-	407	Mokosh_TypeI_MkoA	-	1112	False	False	1.2e-06	40.0	0.0	False	False	EZF89299.1
GCA_000616905.1-Fun_KK209168.1_i000_000451	-	676	Mokosh_TypeI_MkoA	-	1112	False	False	1.3e-13	63.0	0.0	False	False	EZF89159.1
GCA_000616905.1-Fun_KK209169.1_i000_000574	-	667	Mokosh_TypeI_MkoA	-	1112	False	False	1.7e-10	52.7	0.0	False	False	EZF89106.1
GCA_000616905.1-Fun_KK209170.1_i000_000607	-	465	Mokosh_TypeI_MkoA	-	1112	False	False	1.7e-05	36.1	0.0	False	False	EZF89000.1
GCA_000616905.1-Fun_KK209178.1_i000_000700	-	915	Mokosh_TypeI_MkoA	-	1112	False	False	1.3e-82	291.5	0.0	False	False	EZF88889.1
GCA_000616905.1-Fun_KK209179.1_i000_000723	-	752	Mokosh_TypeI_MkoA	-	1112	False	False	5.3e-14	64.3	0.0	False	False	EZF88749.1
GCA_000616905.1-Fun_KK209179.1_i000_000744	-	397	Mokosh_TypeI_MkoA	-	1112	False	False	3.7e-16	71.5	0.0	False	False	EZF88782.1
GCA_000616905.1-Fun_KK209179.1_i000_000779	-	1392	Mokosh_TypeI_MkoA	-	1112	False	False	2.5e-23	95.2	0.2	False	False	EZF88819.1
GCA_000616905.1-Fun_KK209180.1_i000_000816	-	1077	Mokosh_TypeI_MkoA	-	1112	False	False	4.1e-25	101.1	0.0	False	False	EZF88688.1
GCA_000616905.1-Fun_KK209185.1_i000_000931	-	430	Mokosh_TypeI_MkoA	-	1112	False	False	7.5e-18	77.1	0.0	False	False	EZF88612.1
GCA_000616905.1-Fun_KK209191.1_i000_001048	-	838	Mokosh_TypeI_MkoA	-	1112	False	False	2e-22	92.2	0.0	False	False	EZF88516.1
GCA_000616905.1-Fun_KK209193.1_i000_001122	-	792	Mokosh_TypeI_MkoA	-	1112	False	False	1.2e-14	66.5	0.0	False	False	EZF88450.1
GCA_000616905.1-Fun_KK209194.1_i000_001141	-	459	Mokosh_TypeI_MkoA	-	1112	False	False	2e-05	35.9	0.0	False	False	EZF88368.1
GCA_000616905.1-Fun_KK209205.1_i000_001433	-	1183	Mokosh_TypeI_MkoA	-	1112	False	False	1.3e-21	89.6	0.3	False	False	EZF87975.1
GCA_000616905.1-Fun_KK209206.1_i000_001454	-	327	Mokosh_TypeI_MkoA	-	1112	False	False	1.1e-05	36.8	0.0	False	False	EZF87834.1
GCA_000616905.1-Fun_KK209206.1_i000_001471	-	298	Mokosh_TypeI_MkoA	-	1112	False	False	0.00013	33.2	0.0	False	False	EZF87855.1
GCA_000616905.1-Fun_KK209211.1_i000_001649	-	654	Mokosh_TypeI_MkoA	-	1112	False	False	5.9e-15	67.5	0.0	False	False	EZF87681.1
GCA_000616905.1-Fun_KK209211.1_i000_001690	-	1591	Mokosh_TypeI_MkoA	-	1112	False	False	2e-57	208.1	0.0	False	False	EZF87733.1
GCA_000616905.1-Fun_KK209225.1_i000_001860	-	1150	Mokosh_TypeI_MkoA	-	1112	False	False	4.6e-14	64.5	0.0	False	False	EZF87435.1
GCA_000616905.1-Fun_KK209229.1_i000_001975	-	922	Mokosh_TypeI_MkoA	-	1112	False	False	5.1e-11	54.4	6.0	False	False	EZF87289.1
GCA_000616905.1-Fun_KK209229.1_i000_001998	-	707	Mokosh_TypeI_MkoA	-	1112	False	False	8.6e-17	73.6	0.0	False	False	EZF87314.1
GCA_000616905.1-Fun_KK209232.1_i000_002047	-	634	Mokosh_TypeI_MkoA	-	1112	False	False	1.5e-19	82.7	0.0	False	False	EZF87157.1
GCA_000616905.1-Fun_KK209234.1_i000_002178	-	411	Mokosh_TypeI_MkoA	-	1112	False	False	1.7000000000000002e-22	92.5	0.1	False	False	EZF87082.1
GCA_000616905.1-Fun_KK209240.1_i000_002286	-	451	Mokosh_TypeI_MkoA	-	1112	False	False	2.5e-06	38.9	0.0	False	False	EZF86956.1
GCA_000616905.1-Fun_KK209242.1_i000_002298	-	169	Mokosh_TypeI_MkoA	-	1112	False	False	2.4e-07	42.3	0.0	False	False	EZF86933.1
GCA_000616905.1-Fun_KK209255.1_i000_002537	-	593	Mokosh_TypeI_MkoA	-	1112	False	False	1.1e-19	83.1	0.0	False	False	EZF86482.1
GCA_000616905.1-Fun_KK209255.1_i000_002547	-	704	Mokosh_TypeI_MkoA	-	1112	False	False	4.8e-20	84.3	0.0	False	False	EZF86494.1
GCA_000616905.1-Fun_KK209255.1_i000_002559	-	760	Mokosh_TypeI_MkoA	-	1112	False	False	1.3e-14	66.3	0.0	False	False	EZF86516.1
GCA_000616905.1-Fun_KK209255.1_i000_002574	-	707	Mokosh_TypeI_MkoA	-	1112	False	False	4.8e-16	71.1	0.0	False	False	EZF86533.1
GCA_000616905.1-Fun_KK209255.1_i000_002637	-	379	Mokosh_TypeI_MkoA	-	1112	False	False	1e-17	76.6	0.0	False	False	EZF86607.1
GCA_000616905.1-Fun_KK209266.1_i000_002801	-	446	Mokosh_TypeI_MkoA	-	1112	False	False	4.8e-07	41.3	0.0	False	False	EZF86283.1
GCA_000616905.1-Fun_KK209268.1_i000_002894	-	249	Mokosh_TypeI_MkoA	-	1112	False	False	1.8e-16	72.5	0.0	False	False	EZF86186.1
GCA_000616905.1-Fun_KK209270.1_i000_003018	-	1322	Mokosh_TypeI_MkoA	-	1112	False	False	2.5999999999999997e-47	174.6	0.0	False	False	EZF86106.1
GCA_000616905.1-Fun_KK209271.1_i000_003115	-	301	Mokosh_TypeI_MkoA	-	1112	False	False	6.1e-10	50.9	0.0	False	False	EZF85994.1
GCA_000616905.1-Fun_KK209280.1_i000_003250	-	428	Mokosh_TypeI_MkoA	-	1112	False	False	4.2e-07	41.5	0.0	False	False	EZF85735.1
GCA_000616905.1-Fun_KK209281.1_i000_003263	-	1187	Mokosh_TypeI_MkoA	-	1112	False	False	0.00061	31.0	0.0	False	False	EZF85724.1
GCA_000616905.1-Fun_KK209292.1_i000_003364	-	1442	Mokosh_TypeI_MkoA	-	1112	False	False	2e-15	69.0	0.0	False	False	EZF85594.1
GCA_000616905.1-Fun_KK209292.1_i000_003366	-	422	Mokosh_TypeI_MkoA	-	1112	False	False	1.5e-20	86.0	0.2	False	False	EZF85596.1
GCA_000616905.1-Fun_KK209293.1_i000_003395	-	510	Mokosh_TypeI_MkoA	-	1112	False	False	2.3e-20	85.4	0.0	False	False	EZF85518.1
GCA_000616905.1-Fun_KK209311.1_i000_003733	-	662	Mokosh_TypeI_MkoA	-	1112	False	False	4e-16	71.3	0.0	False	False	EZF85044.1
GCA_000616905.1-Fun_KK209313.1_i000_003896	-	338	Mokosh_TypeI_MkoA	-	1112	False	False	0.00011	33.4	0.2	False	False	EZF84985.1
GCA_000616905.1-Fun_KK209314.1_i000_003906	-	297	Mokosh_TypeI_MkoA	-	1112	False	False	8e-06	37.2	0.0	False	False	EZF84949.1
GCA_000616905.1-Fun_KK209316.1_i000_003943	-	804	Mokosh_TypeI_MkoA	-	1112	False	False	1.4e-08	46.3	0.0	False	False	EZF84910.1
GCA_000616905.1-Fun_KK209317.1_i000_003984	-	331	Mokosh_TypeI_MkoA	-	1112	False	False	8.2e-08	43.8	0.0	False	False	EZF84856.1
GCA_000616905.1-Fun_KK209324.1_i000_004043	-	370	Mokosh_TypeI_MkoA	-	1112	False	False	8.300000000000001e-22	90.2	0.0	False	False	EZF84786.1
GCA_000616905.1-Fun_KK209329.1_i000_004112	-	777	Mokosh_TypeI_MkoA	-	1112	False	False	2.6e-18	78.6	0.0	False	False	EZF84707.1
GCA_000616905.1-Fun_KK209332.1_i000_004213	-	656	Mokosh_TypeI_MkoA	-	1112	False	False	2.8000000000000003e-23	95.1	0.0	False	False	EZF84545.1
GCA_000616905.1-Fun_KK209332.1_i000_004229	-	877	Mokosh_TypeI_MkoA	-	1112	False	False	3.6e-25	101.3	0.0	False	False	EZF84566.1
GCA_000616905.1-Fun_KK209332.1_i000_004254	-	1495	Mokosh_TypeI_MkoA	-	1112	False	False	5.9e-34	130.4	2.4	False	False	EZF84597.1
GCA_000616905.1-Fun_KK209337.1_i000_004369	-	888	Mokosh_TypeI_MkoA	-	1112	False	False	1.8e-19	82.5	1.1	False	False	EZF84350.1
GCA_000616905.1-Fun_KK209337.1_i000_004381	-	554	Mokosh_TypeI_MkoA	-	1112	False	False	5e-15	67.7	0.2	False	False	EZF84363.1
GCA_000616905.1-Fun_KK209337.1_i000_004383	-	754	Mokosh_TypeI_MkoA	-	1112	False	False	6.6e-19	80.6	0.0	False	False	EZF84365.1
GCA_000616905.1-Fun_KK209344.1_i000_004494	-	733	Mokosh_TypeI_MkoA	-	1112	False	False	3.5e-54	197.4	0.0	False	False	EZF84210.1
GCA_000616905.1-Fun_KK209345.1_i000_004548	-	597	Mokosh_TypeI_MkoA	-	1112	False	False	4.8e-24	97.6	0.0	False	False	EZF84150.1
GCA_000616905.1-Fun_KK209346.1_i000_004593	-	472	Mokosh_TypeI_MkoA	-	1112	False	False	3.3e-10	51.8	0.0	False	False	EZF84126.1
GCA_000616905.1-Fun_KK209347.1_i000_004643	-	470	Mokosh_TypeI_MkoA	-	1112	False	False	1.6e-10	52.8	0.0	False	False	EZF84115.1
GCA_000616905.1-Fun_KK209349.1_i000_004700	-	990	Mokosh_TypeI_MkoA	-	1112	False	False	3.4e-18	78.2	0.0	False	False	EZF83930.1
GCA_000616905.1-Fun_KK209351.1_i000_004789	-	494	Mokosh_TypeI_MkoA	-	1112	False	False	2e-14	65.7	0.0	False	False	EZF83855.1
GCA_000616905.1-Fun_KK209365.1_i000_005028	-	323	Mokosh_TypeI_MkoA	-	1112	False	False	7.8e-23	93.6	0.0	False	False	EZF83538.1
GCA_000616905.1-Fun_KK209365.1_i000_005104	-	776	Mokosh_TypeI_MkoA	-	1112	False	False	1.3e-08	46.5	0.0	False	False	EZF83630.1
GCA_000616905.1-Fun_KK209366.1_i000_005222	-	536	Mokosh_TypeI_MkoA	-	1112	False	False	8.1e-20	83.6	0.0	False	False	EZF83469.1
GCA_000616905.1-Fun_KK209367.1_i000_005249	-	970	Mokosh_TypeI_MkoA	-	1112	False	False	1.8e-21	89.1	0.5	False	False	EZF83319.1
GCA_000616905.1-Fun_KK209375.1_i000_005391	-	322	Mokosh_TypeI_MkoA	-	1112	False	False	5.3e-07	41.2	0.0	False	False	EZF83132.1
GCA_000616905.1-Fun_KK209375.1_i000_005398	-	471	Mokosh_TypeI_MkoA	-	1112	False	False	2.3e-15	68.8	1.6	False	False	EZF83140.1
GCA_000616905.1-Fun_KK209385.1_i000_005775	-	840	Mokosh_TypeI_MkoA	-	1112	False	False	5.2e-12	57.7	0.0	False	False	EZF82660.1
GCA_000616905.1-Fun_KK209392.1_i000_005915	-	546	Mokosh_TypeI_MkoA	-	1112	False	False	3.5e-23	94.7	0.0	False	False	EZF82322.1
GCA_000616905.1-Fun_KK209392.1_i000_006012	-	195	Mokosh_TypeI_MkoA	-	1112	False	False	7.6e-07	40.6	0.0	False	False	EZF82426.1
GCA_000616905.1-Fun_KK209392.1_i000_006040	-	705	Mokosh_TypeI_MkoA	-	1112	False	False	1.3e-14	66.4	0.0	False	False	EZF82458.1
GCA_000616905.1-Fun_KK209394.1_i000_006189	-	803	Mokosh_TypeI_MkoA	-	1112	False	False	8.6e-12	57.0	2.0	False	False	EZF82112.1
GCA_000616905.1-Fun_KK209394.1_i000_006265	-	342	Mokosh_TypeI_MkoA	-	1112	False	False	4.7e-18	77.8	0.0	False	False	EZF82196.1
GCA_000616905.1-Fun_KK209394.1_i000_006268	-	654	Mokosh_TypeI_MkoA	-	1112	False	False	1.5e-26	105.8	0.0	False	False	EZF82199.1
GCA_000616905.1-Fun_KK209394.1_i000_006271	-	254	Mokosh_TypeI_MkoA	-	1112	False	False	8.1e-09	47.1	0.0	False	False	EZF82202.1
GCA_000616905.1-Fun_KK209394.1_i000_006285	-	613	Mokosh_TypeI_MkoA	-	1112	False	False	2.9e-13	61.9	0.0	False	False	EZF82216.1
GCA_000616905.1-Fun_KK209395.1_i000_006388	-	275	Mokosh_TypeI_MkoA	-	1112	False	False	1.9e-12	59.2	0.0	False	False	EZF82007.1
GCA_000616905.1-Fun_KK209395.1_i000_006390	-	717	Mokosh_TypeI_MkoA	-	1112	False	False	3.9999999999999995e-91	319.7	1.0	False	False	EZF82009.1
GCA_000616905.1-Fun_KK209399.1_i000_006491	-	337	Mokosh_TypeI_MkoA	-	1112	False	False	2.3e-19	82.1	0.1	False	False	EZF81902.1
GCA_000616905.1-Fun_KK209400.1_i000_006526	-	269	Mokosh_TypeI_MkoA	-	1112	False	False	1.7e-08	46.1	0.0	False	False	EZF81714.1
GCA_000616905.1-Fun_KK209400.1_i000_006575	-	417	Mokosh_TypeI_MkoA	-	1112	False	False	2.6e-10	52.1	0.0	False	False	EZF81767.1
GCA_000616905.1-Fun_KK209400.1_i000_006597	-	352	Mokosh_TypeI_MkoA	-	1112	False	False	2.2e-06	39.1	0.0	False	False	EZF81791.1
GCA_000616905.1-Fun_KK209404.1_i000_006719	-	2045	Mokosh_TypeI_MkoA	-	1112	False	False	2.6e-16	72.0	0.0	False	False	EZF81672.1
GCA_000616905.1-Fun_KK209405.1_i000_006758	-	291	Mokosh_TypeI_MkoA	-	1112	False	False	7.7e-05	34.0	0.0	False	False	EZF81616.1
GCA_000616905.1-Fun_KK209406.1_i000_006778	-	1072	Mokosh_TypeI_MkoA	-	1112	False	False	6.2e-26	103.8	0.1	False	False	EZF81553.1
GCA_000616905.1-Fun_KK209410.1_i000_006875	-	1930	Mokosh_TypeI_MkoA	-	1112	False	False	2.4999999999999997e-62	224.3	0.7	False	False	EZF81388.1
GCA_000616905.1-Fun_KK209412.1_i000_007030	-	380	Mokosh_TypeI_MkoA	-	1112	False	False	2.3e-13	62.2	0.0	False	False	EZF81348.1
GCA_000616905.1-Fun_KK209415.1_i000_007097	-	475	Mokosh_TypeI_MkoA	-	1112	False	False	1.2e-05	36.6	0.0	False	False	EZF81186.1
GCA_000616905.1-Fun_KK209415.1_i000_007114	-	518	Mokosh_TypeI_MkoA	-	1112	False	False	2.7e-14	65.3	0.0	False	False	EZF81203.1
GCA_000616905.1-Fun_KK209416.1_i000_007172	-	1040	Mokosh_TypeI_MkoA	-	1112	False	False	8.100000000000001e-28	110.1	0.0	False	False	EZF81151.1
GCA_000616905.1-Fun_KK209419.1_i000_007267	-	621	Mokosh_TypeI_MkoA	-	1112	False	False	8.1e-26	103.5	0.0	False	False	EZF80958.1
GCA_000616905.1-Fun_KK209419.1_i000_007285	-	470	Mokosh_TypeI_MkoA	-	1112	False	False	1.7e-08	46.1	0.0	False	False	EZF80978.1
GCA_000616905.1-Fun_KK209426.1_i000_007437	-	1236	Mokosh_TypeI_MkoA	-	1112	False	False	3.1e-18	78.3	0.0	False	False	EZF80851.1
GCA_000616905.1-Fun_KK209428.1_i000_007522	-	858	Mokosh_TypeI_MkoA	-	1112	False	False	2.6e-11	55.4	0.3	False	False	EZF80711.1
GCA_000616905.1-Fun_KK209428.1_i000_007530	-	1607	Mokosh_TypeI_MkoA	-	1112	False	False	1.2e-21	89.7	0.0	False	False	EZF80719.1
GCA_000616905.1-Fun_KK209429.1_i000_007585	-	1040	Mokosh_TypeI_MkoA	-	1112	False	False	4.9e-18	77.7	0.0	False	False	EZF80682.1
GCA_000616905.1-Fun_KK209432.1_i000_007606	-	608	Mokosh_TypeI_MkoA	-	1112	False	False	1.5e-17	76.1	0.0	False	False	EZF80613.1
GCA_000616905.1-Fun_KK209433.1_i000_007639	-	415	Mokosh_TypeI_MkoA	-	1112	False	False	1.5000000000000002e-22	92.6	0.0	False	False	EZF80503.1
GCA_000616905.1-Fun_KK209439.1_i000_007758	-	978	Mokosh_TypeI_MkoA	-	1112	False	False	6.6e-16	70.6	0.0	False	False	EZF80445.1
GCA_000616905.1-Fun_KK209442.1_i000_007830	-	517	Mokosh_TypeI_MkoA	-	1112	False	False	1.5e-15	69.4	0.0	False	False	EZF80396.1
GCA_000616905.1-Fun_KK209444.1_i000_007856	-	1013	Mokosh_TypeI_MkoA	-	1112	False	False	6.7e-15	67.3	0.0	False	False	EZF80167.1
GCA_000616905.1-Fun_KK209446.1_i000_008035	-	372	Mokosh_TypeI_MkoA	-	1112	False	False	5.2e-29	114.0	0.0	False	False	EZF80111.1
GCA_000616905.1-Fun_KK209446.1_i000_008041	-	1065	Mokosh_TypeI_MkoA	-	1112	False	False	1.2e-14	66.5	0.0	False	False	EZF80125.1
GCA_000616905.1-Fun_KK209457.1_i000_008178	-	420	Mokosh_TypeI_MkoA	-	1112	False	False	5.6e-18	77.5	0.0	False	False	EZF79922.1
GCA_000616905.1-Fun_KK209459.1_i000_008267	-	269	Mokosh_TypeI_MkoA	-	1112	False	False	2.2e-06	39.1	0.0	False	False	EZF79846.1
GCA_000616905.1-Fun_KK209464.1_i000_008317	-	406	Mokosh_TypeI_MkoA	-	1112	False	False	2.3e-23	95.3	0.0	False	False	EZF79754.1
GCA_000616905.1-Fun_KK209465.1_i000_008377	-	408	Mokosh_TypeI_MkoA	-	1112	False	False	1.1e-06	40.1	0.0	False	False	EZF79717.1
GCA_000616905.1-Fun_KK209467.1_i000_008440	-	533	Mokosh_TypeI_MkoA	-	1112	False	False	2.6e-15	68.7	0.0	False	False	EZF79605.1
GCA_000616905.1-Fun_KK209468.1_i000_008497	-	359	Mokosh_TypeI_MkoA	-	1112	False	False	1.6e-15	69.3	0.0	False	False	EZF79480.1
GCA_000616905.1-Fun_KK209470.1_i000_008622	-	524	Mokosh_TypeI_MkoA	-	1112	False	False	2.6e-25	101.8	0.0	False	False	EZF79393.1
GCA_000616905.1-Fun_KK209471.1_i000_008692	-	663	Mokosh_TypeI_MkoA	-	1112	False	False	1.5e-16	72.8	0.0	False	False	EZF79336.1
GCA_000616905.1-Fun_KK209474.1_i000_008858	-	408	Mokosh_TypeI_MkoA	-	1112	False	False	2.5e-05	35.6	0.0	False	False	EZF79143.1
GCA_000616905.1-Fun_KK209644.1_i000_008916	-	488	Mokosh_TypeI_MkoA	-	1112	False	False	1.7e-06	39.4	0.0	False	False	EZF79056.1
GCA_000616945.1-Fun_KK209718.1_i000_000019	-	239	Mokosh_TypeI_MkoA	-	1112	False	False	2.9e-06	38.7	0.0	False	False	EZG00507.1
GCA_000616945.1-Fun_KK209731.1_i000_000228	-	822	Mokosh_TypeI_MkoA	-	1112	False	False	1.1e-11	56.7	0.0	False	False	EZG00187.1
GCA_000616945.1-Fun_KK209734.1_i000_000394	-	417	Mokosh_TypeI_MkoA	-	1112	False	False	5.8e-05	34.4	0.0	False	False	EZG00074.1
GCA_000616945.1-Fun_KK209736.1_i000_000451	-	676	Mokosh_TypeI_MkoA	-	1112	False	False	1.3e-13	63.0	0.0	False	False	EZG00016.1
GCA_000616945.1-Fun_KK209740.1_i000_000574	-	667	Mokosh_TypeI_MkoA	-	1112	False	False	1.7e-10	52.7	0.0	False	False	EZF99863.1
GCA_000616945.1-Fun_KK209740.1_i000_000606	-	465	Mokosh_TypeI_MkoA	-	1112	False	False	1.7e-05	36.1	0.0	False	False	EZF99899.1
GCA_000616945.1-Fun_KK209746.1_i000_000698	-	915	Mokosh_TypeI_MkoA	-	1112	False	False	1.3e-82	291.5	0.0	False	False	EZF99717.1
GCA_000616945.1-Fun_KK209747.1_i000_000721	-	752	Mokosh_TypeI_MkoA	-	1112	False	False	5.3e-14	64.3	0.0	False	False	EZF99619.1
GCA_000616945.1-Fun_KK209747.1_i000_000743	-	397	Mokosh_TypeI_MkoA	-	1112	False	False	3.7e-16	71.5	0.0	False	False	EZF99653.1
GCA_000616945.1-Fun_KK209748.1_i000_000778	-	1433	Mokosh_TypeI_MkoA	-	1112	False	False	2.6e-23	95.1	0.1	False	False	EZF99580.1
GCA_000616945.1-Fun_KK209749.1_i000_000816	-	944	Mokosh_TypeI_MkoA	-	1112	False	False	3.1999999999999997e-25	101.5	0.0	False	False	EZF99573.1
GCA_000616945.1-Fun_KK209756.1_i000_000932	-	430	Mokosh_TypeI_MkoA	-	1112	False	False	7.5e-18	77.1	0.0	False	False	EZF99414.1
GCA_000616945.1-Fun_KK209760.1_i000_001047	-	838	Mokosh_TypeI_MkoA	-	1112	False	False	2e-22	92.2	0.0	False	False	EZF99301.1
GCA_000616945.1-Fun_KK209761.1_i000_001121	-	792	Mokosh_TypeI_MkoA	-	1112	False	False	1.2e-14	66.5	0.0	False	False	EZF99262.1
GCA_000616945.1-Fun_KK209762.1_i000_001139	-	459	Mokosh_TypeI_MkoA	-	1112	False	False	2e-05	35.9	0.0	False	False	EZF99038.1
GCA_000616945.1-Fun_KK209768.1_i000_001439	-	1183	Mokosh_TypeI_MkoA	-	1112	False	False	1.3e-21	89.6	0.3	False	False	EZF98912.1
GCA_000616945.1-Fun_KK209772.1_i000_001647	-	654	Mokosh_TypeI_MkoA	-	1112	False	False	5.9e-15	67.5	0.0	False	False	EZF98485.1
GCA_000616945.1-Fun_KK209772.1_i000_001688	-	1591	Mokosh_TypeI_MkoA	-	1112	False	False	2e-57	208.1	0.0	False	False	EZF98537.1
GCA_000616945.1-Fun_KK209785.1_i000_001858	-	1150	Mokosh_TypeI_MkoA	-	1112	False	False	4.6e-14	64.5	0.0	False	False	EZF98186.1
GCA_000616945.1-Fun_KK209788.1_i000_001974	-	922	Mokosh_TypeI_MkoA	-	1112	False	False	5.1e-11	54.4	6.0	False	False	EZF98009.1
GCA_000616945.1-Fun_KK209788.1_i000_001997	-	707	Mokosh_TypeI_MkoA	-	1112	False	False	8.6e-17	73.6	0.0	False	False	EZF98035.1
GCA_000616945.1-Fun_KK209788.1_i000_002050	-	634	Mokosh_TypeI_MkoA	-	1112	False	False	1.5e-19	82.7	0.0	False	False	EZF98097.1
GCA_000616945.1-Fun_KK209790.1_i000_002182	-	411	Mokosh_TypeI_MkoA	-	1112	False	False	1.7000000000000002e-22	92.5	0.1	False	False	EZF97878.1
GCA_000616945.1-Fun_KK209796.1_i000_002292	-	451	Mokosh_TypeI_MkoA	-	1112	False	False	2.5e-06	38.9	0.0	False	False	EZF97750.1
GCA_000616945.1-Fun_KK209797.1_i000_002304	-	169	Mokosh_TypeI_MkoA	-	1112	False	False	2.4e-07	42.3	0.0	False	False	EZF97724.1
GCA_000616945.1-Fun_KK209811.1_i000_002548	-	593	Mokosh_TypeI_MkoA	-	1112	False	False	1.1e-19	83.1	0.0	False	False	EZF97249.1
GCA_000616945.1-Fun_KK209811.1_i000_002558	-	723	Mokosh_TypeI_MkoA	-	1112	False	False	5.1e-20	84.3	0.0	False	False	EZF97261.1
GCA_000616945.1-Fun_KK209811.1_i000_002570	-	760	Mokosh_TypeI_MkoA	-	1112	False	False	1.3e-14	66.3	0.0	False	False	EZF97283.1
GCA_000616945.1-Fun_KK209811.1_i000_002585	-	707	Mokosh_TypeI_MkoA	-	1112	False	False	4.8e-16	71.1	0.0	False	False	EZF97300.1
GCA_000616945.1-Fun_KK209811.1_i000_002644	-	379	Mokosh_TypeI_MkoA	-	1112	False	False	1e-17	76.6	0.0	False	False	EZF97370.1
GCA_000616945.1-Fun_KK209816.1_i000_002804	-	446	Mokosh_TypeI_MkoA	-	1112	False	False	4.8e-07	41.3	0.0	False	False	EZF97013.1
GCA_000616945.1-Fun_KK209816.1_i000_002892	-	249	Mokosh_TypeI_MkoA	-	1112	False	False	1.8e-16	72.5	0.0	False	False	EZF97120.1
GCA_000616945.1-Fun_KK209818.1_i000_003026	-	1322	Mokosh_TypeI_MkoA	-	1112	False	False	2.5999999999999997e-47	174.6	0.0	False	False	EZF96837.1
GCA_000616945.1-Fun_KK209822.1_i000_003123	-	301	Mokosh_TypeI_MkoA	-	1112	False	False	6.1e-10	50.9	0.0	False	False	EZF96723.1
GCA_000616945.1-Fun_KK209828.1_i000_003272	-	1187	Mokosh_TypeI_MkoA	-	1112	False	False	0.00061	31.0	0.0	False	False	EZF96514.1
GCA_000616945.1-Fun_KK209836.1_i000_003378	-	422	Mokosh_TypeI_MkoA	-	1112	False	False	1.5e-20	86.0	0.2	False	False	EZF96385.1
GCA_000616945.1-Fun_KK209837.1_i000_003410	-	510	Mokosh_TypeI_MkoA	-	1112	False	False	2.3e-20	85.4	0.0	False	False	EZF96342.1
GCA_000616945.1-Fun_KK209857.1_i000_003765	-	662	Mokosh_TypeI_MkoA	-	1112	False	False	4e-16	71.3	0.0	False	False	EZF95882.1
GCA_000616945.1-Fun_KK209860.1_i000_003939	-	297	Mokosh_TypeI_MkoA	-	1112	False	False	8e-06	37.2	0.0	False	False	EZF95698.1
GCA_000616945.1-Fun_KK209861.1_i000_003977	-	804	Mokosh_TypeI_MkoA	-	1112	False	False	1.4e-08	46.3	0.0	False	False	EZF95655.1
GCA_000616945.1-Fun_KK209862.1_i000_004020	-	331	Mokosh_TypeI_MkoA	-	1112	False	False	8.2e-08	43.8	0.0	False	False	EZF95619.1
GCA_000616945.1-Fun_KK209873.1_i000_004080	-	370	Mokosh_TypeI_MkoA	-	1112	False	False	8.300000000000001e-22	90.2	0.0	False	False	EZF95508.1
GCA_000616945.1-Fun_KK209876.1_i000_004148	-	777	Mokosh_TypeI_MkoA	-	1112	False	False	2.6e-18	78.6	0.0	False	False	EZF95364.1
GCA_000616945.1-Fun_KK209877.1_i000_004253	-	656	Mokosh_TypeI_MkoA	-	1112	False	False	2.8000000000000003e-23	95.1	0.0	False	False	EZF95226.1
GCA_000616945.1-Fun_KK209877.1_i000_004268	-	877	Mokosh_TypeI_MkoA	-	1112	False	False	3.6e-25	101.3	0.0	False	False	EZF95247.1
GCA_000616945.1-Fun_KK209877.1_i000_004294	-	1495	Mokosh_TypeI_MkoA	-	1112	False	False	5.9e-34	130.4	2.4	False	False	EZF95280.1
GCA_000616945.1-Fun_KK209879.1_i000_004410	-	888	Mokosh_TypeI_MkoA	-	1112	False	False	1.8e-19	82.5	1.1	False	False	EZF95143.1
GCA_000616945.1-Fun_KK209879.1_i000_004422	-	554	Mokosh_TypeI_MkoA	-	1112	False	False	5e-15	67.7	0.2	False	False	EZF95156.1
GCA_000616945.1-Fun_KK209879.1_i000_004424	-	754	Mokosh_TypeI_MkoA	-	1112	False	False	6.9e-19	80.5	0.0	False	False	EZF95158.1
GCA_000616945.1-Fun_KK209883.1_i000_004536	-	733	Mokosh_TypeI_MkoA	-	1112	False	False	3.5e-54	197.4	0.0	False	False	EZF94960.1
GCA_000616945.1-Fun_KK209885.1_i000_004588	-	597	Mokosh_TypeI_MkoA	-	1112	False	False	4.8e-24	97.6	0.0	False	False	EZF94873.1
GCA_000616945.1-Fun_KK209886.1_i000_004632	-	472	Mokosh_TypeI_MkoA	-	1112	False	False	3.3e-10	51.8	0.0	False	False	EZF94695.1
GCA_000616945.1-Fun_KK209886.1_i000_004740	-	990	Mokosh_TypeI_MkoA	-	1112	False	False	3.4e-18	78.2	0.0	False	False	EZF94828.1
GCA_000616945.1-Fun_KK209890.1_i000_004832	-	494	Mokosh_TypeI_MkoA	-	1112	False	False	2e-14	65.7	0.0	False	False	EZF94583.1
GCA_000616945.1-Fun_KK209901.1_i000_005069	-	323	Mokosh_TypeI_MkoA	-	1112	False	False	7.8e-23	93.6	0.0	False	False	EZF94187.1
GCA_000616945.1-Fun_KK209901.1_i000_005146	-	776	Mokosh_TypeI_MkoA	-	1112	False	False	1.3e-08	46.5	0.0	False	False	EZF94283.1
GCA_000616945.1-Fun_KK209903.1_i000_005262	-	536	Mokosh_TypeI_MkoA	-	1112	False	False	8.1e-20	83.6	0.0	False	False	EZF94040.1
GCA_000616945.1-Fun_KK209911.1_i000_005438	-	322	Mokosh_TypeI_MkoA	-	1112	False	False	5.3e-07	41.2	0.0	False	False	EZF93839.1
GCA_000616945.1-Fun_KK209911.1_i000_005446	-	282	Mokosh_TypeI_MkoA	-	1112	False	False	9.8e-10	50.2	0.0	False	False	EZF93848.1
GCA_000616945.1-Fun_KK209915.1_i000_005823	-	840	Mokosh_TypeI_MkoA	-	1112	False	False	5.2e-12	57.7	0.0	False	False	EZF93363.1
GCA_000616945.1-Fun_KK209921.1_i000_005962	-	546	Mokosh_TypeI_MkoA	-	1112	False	False	3.5e-23	94.7	0.0	False	False	EZF92998.1
GCA_000616945.1-Fun_KK209921.1_i000_006058	-	195	Mokosh_TypeI_MkoA	-	1112	False	False	7.6e-07	40.6	0.0	False	False	EZF93107.1
GCA_000616945.1-Fun_KK209921.1_i000_006086	-	705	Mokosh_TypeI_MkoA	-	1112	False	False	1.3e-14	66.4	0.0	False	False	EZF93139.1
GCA_000616945.1-Fun_KK209923.1_i000_006236	-	803	Mokosh_TypeI_MkoA	-	1112	False	False	8.6e-12	57.0	2.0	False	False	EZF92856.1
GCA_000616945.1-Fun_KK209923.1_i000_006314	-	342	Mokosh_TypeI_MkoA	-	1112	False	False	4.7e-18	77.8	0.0	False	False	EZF92947.1
GCA_000616945.1-Fun_KK209923.1_i000_006317	-	654	Mokosh_TypeI_MkoA	-	1112	False	False	1.5e-26	105.8	0.0	False	False	EZF92950.1
GCA_000616945.1-Fun_KK209923.1_i000_006320	-	254	Mokosh_TypeI_MkoA	-	1112	False	False	8.1e-09	47.1	0.0	False	False	EZF92953.1
GCA_000616945.1-Fun_KK209923.1_i000_006334	-	613	Mokosh_TypeI_MkoA	-	1112	False	False	2.9e-13	61.9	0.0	False	False	EZF92967.1
GCA_000616945.1-Fun_KK209926.1_i000_006438	-	275	Mokosh_TypeI_MkoA	-	1112	False	False	1.9e-12	59.2	0.0	False	False	EZF92674.1
GCA_000616945.1-Fun_KK209926.1_i000_006440	-	717	Mokosh_TypeI_MkoA	-	1112	False	False	3.9999999999999995e-91	319.7	1.0	False	False	EZF92676.1
GCA_000616945.1-Fun_KK209929.1_i000_006541	-	337	Mokosh_TypeI_MkoA	-	1112	False	False	2.3e-19	82.1	0.1	False	False	EZF92564.1
GCA_000616945.1-Fun_KK209930.1_i000_006575	-	254	Mokosh_TypeI_MkoA	-	1112	False	False	2.1e-08	45.8	0.0	False	False	EZF92358.1
GCA_000616945.1-Fun_KK209930.1_i000_006623	-	267	Mokosh_TypeI_MkoA	-	1112	False	False	3.3e-09	48.5	0.0	False	False	EZF92411.1
GCA_000616945.1-Fun_KK209930.1_i000_006646	-	352	Mokosh_TypeI_MkoA	-	1112	False	False	2.2e-06	39.1	0.0	False	False	EZF92437.1
GCA_000616945.1-Fun_KK209933.1_i000_006770	-	2045	Mokosh_TypeI_MkoA	-	1112	False	False	2.6e-16	72.0	0.0	False	False	EZF92240.1
GCA_000616945.1-Fun_KK209935.1_i000_006931	-	1874	Mokosh_TypeI_MkoA	-	1112	False	False	2.6e-62	224.3	0.5	False	False	EZF92084.1
GCA_000616945.1-Fun_KK209940.1_i000_007150	-	475	Mokosh_TypeI_MkoA	-	1112	False	False	1.2e-05	36.6	0.0	False	False	EZF91734.1
GCA_000616945.1-Fun_KK209940.1_i000_007167	-	518	Mokosh_TypeI_MkoA	-	1112	False	False	2.7e-14	65.3	0.0	False	False	EZF91751.1
GCA_000616945.1-Fun_KK209940.1_i000_007226	-	1040	Mokosh_TypeI_MkoA	-	1112	False	True	8.100000000000001e-28	110.1	0.0	False	False	EZF91818.1
GCA_000616945.1-Fun_KK209941.1_i000_007321	-	621	Mokosh_TypeI_MkoA	-	1112	False	False	8.1e-26	103.5	0.0	False	False	EZF91635.1
GCA_000616945.1-Fun_KK209941.1_i000_007339	-	470	Mokosh_TypeI_MkoA	-	1112	False	False	1.7e-08	46.1	0.0	False	False	EZF91655.1
GCA_000616945.1-Fun_KK209949.1_i000_007496	-	1236	Mokosh_TypeI_MkoA	-	1112	False	False	3.1e-18	78.3	0.0	False	False	EZF91506.1
GCA_000616945.1-Fun_KK209950.1_i000_007580	-	858	Mokosh_TypeI_MkoA	-	1112	False	False	2.6e-11	55.4	0.3	False	False	EZF91390.1
GCA_000616945.1-Fun_KK209950.1_i000_007588	-	1607	Mokosh_TypeI_MkoA	-	1112	False	False	1.2e-21	89.7	0.0	False	False	EZF91398.1
GCA_000616945.1-Fun_KK209952.1_i000_007646	-	1040	Mokosh_TypeI_MkoA	-	1112	False	False	4.9e-18	77.7	0.0	False	False	EZF91330.1
GCA_000616945.1-Fun_KK209954.1_i000_007667	-	608	Mokosh_TypeI_MkoA	-	1112	False	False	1.5e-17	76.1	0.0	False	False	EZF91273.1
GCA_000616945.1-Fun_KK209955.1_i000_007700	-	415	Mokosh_TypeI_MkoA	-	1112	False	False	1.5000000000000002e-22	92.6	0.0	False	False	EZF91196.1
GCA_000616945.1-Fun_KK209958.1_i000_007816	-	978	Mokosh_TypeI_MkoA	-	1112	False	False	6.6e-16	70.6	0.0	False	False	EZF91103.1
GCA_000616945.1-Fun_KK209963.1_i000_007893	-	517	Mokosh_TypeI_MkoA	-	1112	False	False	1.5e-15	69.4	0.0	False	False	EZF91016.1
GCA_000616945.1-Fun_KK209964.1_i000_007920	-	1013	Mokosh_TypeI_MkoA	-	1112	False	False	6.7e-15	67.3	0.0	False	False	EZF90827.1
GCA_000616945.1-Fun_KK209968.1_i000_008097	-	372	Mokosh_TypeI_MkoA	-	1112	False	False	5.2e-29	114.0	0.0	False	False	EZF90719.1
GCA_000616945.1-Fun_KK209968.1_i000_008103	-	1065	Mokosh_TypeI_MkoA	-	1112	False	False	1.2e-14	66.5	0.0	False	False	EZF90733.1
GCA_000616945.1-Fun_KK209972.1_i000_008154	-	380	Mokosh_TypeI_MkoA	-	1112	False	False	2.3e-13	62.2	0.0	False	False	EZF90677.1
GCA_000616945.1-Fun_KK209978.1_i000_008247	-	420	Mokosh_TypeI_MkoA	-	1112	False	False	5.6e-18	77.5	0.0	False	False	EZF90562.1
GCA_000616945.1-Fun_KK209980.1_i000_008335	-	269	Mokosh_TypeI_MkoA	-	1112	False	False	2.2e-06	39.1	0.0	False	False	EZF90458.1
GCA_000616945.1-Fun_KK209982.1_i000_008383	-	406	Mokosh_TypeI_MkoA	-	1112	False	False	2.3e-23	95.3	0.0	False	False	EZF90397.1
GCA_000616945.1-Fun_KK209983.1_i000_008445	-	408	Mokosh_TypeI_MkoA	-	1112	False	False	1.1e-06	40.1	0.0	False	False	EZF90313.1
GCA_000616945.1-Fun_KK209984.1_i000_008509	-	533	Mokosh_TypeI_MkoA	-	1112	False	False	2.4e-15	68.7	0.0	False	False	EZF89945.1
GCA_000616945.1-Fun_KK209984.1_i000_008565	-	359	Mokosh_TypeI_MkoA	-	1112	False	False	1.6e-15	69.3	0.0	False	False	EZF90009.1
GCA_000616945.1-Fun_KK209984.1_i000_008688	-	524	Mokosh_TypeI_MkoA	-	1112	False	False	2.6e-25	101.8	0.0	False	False	EZF90148.1
GCA_000616945.1-Fun_KK209984.1_i000_008760	-	663	Mokosh_TypeI_MkoA	-	1112	False	False	1.5e-16	72.8	0.0	False	False	EZF90229.1
GCA_000616945.1-Fun_KK210129.1_i000_008976	-	488	Mokosh_TypeI_MkoA	-	1112	False	False	1.7e-06	39.4	0.0	False	False	EZF89698.1
GCA_000616965.1-Fun_KK210202.1_i000_000120	-	822	Mokosh_TypeI_MkoA	-	1112	False	False	1.1e-11	56.7	0.0	False	False	EZG11090.1
GCA_000616965.1-Fun_KK210203.1_i000_000280	-	407	Mokosh_TypeI_MkoA	-	1112	False	False	1.2e-06	40.0	0.0	False	False	EZG11029.1
GCA_000616965.1-Fun_KK210204.1_i000_000330	-	676	Mokosh_TypeI_MkoA	-	1112	False	False	1.3e-13	63.0	0.0	False	False	EZG10746.1
GCA_000616965.1-Fun_KK210204.1_i000_000451	-	667	Mokosh_TypeI_MkoA	-	1112	False	False	1.7e-10	52.7	0.0	False	False	EZG10888.1
GCA_000616965.1-Fun_KK210204.1_i000_000485	-	465	Mokosh_TypeI_MkoA	-	1112	False	False	2.3e-05	35.7	0.0	False	False	EZG10926.1
GCA_000616965.1-Fun_KK210212.1_i000_000518	-	752	Mokosh_TypeI_MkoA	-	1112	False	False	5.3e-14	64.3	0.0	False	False	EZG10446.1
GCA_000616965.1-Fun_KK210212.1_i000_000540	-	397	Mokosh_TypeI_MkoA	-	1112	False	False	4.1e-16	71.3	0.0	False	False	EZG10479.1
GCA_000616965.1-Fun_KK210212.1_i000_000574	-	1433	Mokosh_TypeI_MkoA	-	1112	False	False	2.6e-23	95.1	0.1	False	False	EZG10514.1
GCA_000616965.1-Fun_KK210212.1_i000_000613	-	944	Mokosh_TypeI_MkoA	-	1112	False	False	3.1999999999999997e-25	101.5	0.0	False	False	EZG10568.1
GCA_000616965.1-Fun_KK210214.1_i000_000729	-	430	Mokosh_TypeI_MkoA	-	1112	False	False	8.5e-19	80.2	0.0	False	False	EZG10433.1
GCA_000616965.1-Fun_KK210215.1_i000_000847	-	838	Mokosh_TypeI_MkoA	-	1112	False	False	2e-22	92.2	0.0	False	False	EZG10369.1
GCA_000616965.1-Fun_KK210216.1_i000_000921	-	792	Mokosh_TypeI_MkoA	-	1112	False	False	1.2e-14	66.5	0.0	False	False	EZG10226.1
GCA_000616965.1-Fun_KK210217.1_i000_000938	-	459	Mokosh_TypeI_MkoA	-	1112	False	False	2e-05	35.9	0.0	False	False	EZG10130.1
GCA_000616965.1-Fun_KK210220.1_i000_001205	-	1183	Mokosh_TypeI_MkoA	-	1112	False	False	1.3e-21	89.6	0.3	False	False	EZG09970.1
GCA_000616965.1-Fun_KK210224.1_i000_001418	-	654	Mokosh_TypeI_MkoA	-	1112	False	False	5.9e-15	67.5	0.0	False	False	EZG09553.1
GCA_000616965.1-Fun_KK210224.1_i000_001459	-	1591	Mokosh_TypeI_MkoA	-	1112	False	False	2e-57	208.1	0.0	False	False	EZG09605.1
GCA_000616965.1-Fun_KK210226.1_i000_001481	-	394	Mokosh_TypeI_MkoA	-	1112	False	False	1.1e-17	76.5	0.0	False	False	EZG09266.1
GCA_000616965.1-Fun_KK210228.1_i000_001717	-	1150	Mokosh_TypeI_MkoA	-	1112	False	False	4.7e-14	64.5	0.0	False	False	EZG09206.1
GCA_000616965.1-Fun_KK210231.1_i000_001834	-	922	Mokosh_TypeI_MkoA	-	1112	False	False	5.1e-11	54.4	6.0	False	False	EZG08945.1
GCA_000616965.1-Fun_KK210231.1_i000_001857	-	707	Mokosh_TypeI_MkoA	-	1112	False	False	8.6e-17	73.6	0.0	False	False	EZG08971.1
GCA_000616965.1-Fun_KK210231.1_i000_001911	-	634	Mokosh_TypeI_MkoA	-	1112	False	False	1.5e-19	82.7	0.0	False	False	EZG09034.1
GCA_000616965.1-Fun_KK210233.1_i000_002045	-	411	Mokosh_TypeI_MkoA	-	1112	False	False	1.7000000000000002e-22	92.5	0.1	False	False	EZG08893.1
GCA_000616965.1-Fun_KK210238.1_i000_002158	-	451	Mokosh_TypeI_MkoA	-	1112	False	False	2.5e-06	38.9	0.0	False	False	EZG08639.1
GCA_000616965.1-Fun_KK210238.1_i000_002170	-	169	Mokosh_TypeI_MkoA	-	1112	False	False	2.5e-07	42.2	0.0	False	False	EZG08653.1
GCA_000616965.1-Fun_KK210248.1_i000_002401	-	593	Mokosh_TypeI_MkoA	-	1112	False	False	1.1e-19	83.1	0.0	False	False	EZG08243.1
GCA_000616965.1-Fun_KK210248.1_i000_002411	-	720	Mokosh_TypeI_MkoA	-	1112	False	False	5.1e-20	84.2	0.0	False	False	EZG08255.1
GCA_000616965.1-Fun_KK210248.1_i000_002424	-	760	Mokosh_TypeI_MkoA	-	1112	False	False	1.3e-14	66.3	0.0	False	False	EZG08274.1
GCA_000616965.1-Fun_KK210248.1_i000_002440	-	707	Mokosh_TypeI_MkoA	-	1112	False	False	4.8e-16	71.1	0.0	False	False	EZG08292.1
GCA_000616965.1-Fun_KK210251.1_i000_002633	-	446	Mokosh_TypeI_MkoA	-	1112	False	False	4.8e-07	41.3	0.0	False	False	EZG08185.1
GCA_000616965.1-Fun_KK210252.1_i000_002724	-	249	Mokosh_TypeI_MkoA	-	1112	False	False	1.8e-16	72.5	0.0	False	False	EZG07992.1
GCA_000616965.1-Fun_KK210254.1_i000_002860	-	1322	Mokosh_TypeI_MkoA	-	1112	False	False	2.5999999999999997e-47	174.6	0.0	False	False	EZG07604.1
GCA_000616965.1-Fun_KK210254.1_i000_002957	-	301	Mokosh_TypeI_MkoA	-	1112	False	False	6.1e-10	50.9	0.0	False	False	EZG07721.1
GCA_000616965.1-Fun_KK210255.1_i000_003108	-	1187	Mokosh_TypeI_MkoA	-	1112	False	False	0.00061	31.0	0.0	False	False	EZG07558.1
GCA_000616965.1-Fun_KK210264.1_i000_003211	-	422	Mokosh_TypeI_MkoA	-	1112	False	False	1.5e-20	86.0	0.2	False	False	EZG07361.1
GCA_000616965.1-Fun_KK210270.1_i000_003555	-	662	Mokosh_TypeI_MkoA	-	1112	False	False	4e-16	71.3	0.0	False	False	EZG06856.1
GCA_000616965.1-Fun_KK210272.1_i000_003728	-	297	Mokosh_TypeI_MkoA	-	1112	False	False	8e-06	37.2	0.0	False	False	EZG06624.1
GCA_000616965.1-Fun_KK210272.1_i000_003766	-	804	Mokosh_TypeI_MkoA	-	1112	False	False	4.2e-08	44.8	0.0	False	False	EZG06670.1
GCA_000616965.1-Fun_KK210272.1_i000_003808	-	331	Mokosh_TypeI_MkoA	-	1112	False	False	1.1e-07	43.4	0.0	False	False	EZG06713.1
GCA_000616965.1-Fun_KK210284.1_i000_003867	-	370	Mokosh_TypeI_MkoA	-	1112	False	False	1.2e-21	89.7	0.0	False	False	EZG06501.1
GCA_000616965.1-Fun_KK210285.1_i000_003935	-	777	Mokosh_TypeI_MkoA	-	1112	False	False	2.6e-18	78.6	0.0	False	False	EZG06193.1
GCA_000616965.1-Fun_KK210285.1_i000_004040	-	656	Mokosh_TypeI_MkoA	-	1112	False	False	2.8000000000000003e-23	95.1	0.0	False	False	EZG06299.1
GCA_000616965.1-Fun_KK210285.1_i000_004055	-	877	Mokosh_TypeI_MkoA	-	1112	False	False	3.6e-25	101.3	0.0	False	False	EZG06320.1
GCA_000616965.1-Fun_KK210285.1_i000_004081	-	1495	Mokosh_TypeI_MkoA	-	1112	False	False	4.6e-34	130.8	2.1	False	False	EZG06353.1
GCA_000616965.1-Fun_KK210286.1_i000_004195	-	897	Mokosh_TypeI_MkoA	-	1112	False	False	1.8e-19	82.4	1.1	False	False	EZG06140.1
GCA_000616965.1-Fun_KK210286.1_i000_004207	-	554	Mokosh_TypeI_MkoA	-	1112	False	False	5e-15	67.7	0.2	False	False	EZG06153.1
GCA_000616965.1-Fun_KK210286.1_i000_004209	-	754	Mokosh_TypeI_MkoA	-	1112	False	False	6.9e-19	80.5	0.0	False	False	EZG06155.1
GCA_000616965.1-Fun_KK210288.1_i000_004324	-	733	Mokosh_TypeI_MkoA	-	1112	False	False	3.5e-54	197.4	0.0	False	False	EZG05873.1
GCA_000616965.1-Fun_KK210288.1_i000_004378	-	597	Mokosh_TypeI_MkoA	-	1112	False	False	4.8e-24	97.6	0.0	False	False	EZG05934.1
GCA_000616965.1-Fun_KK210288.1_i000_004421	-	472	Mokosh_TypeI_MkoA	-	1112	False	False	3.3e-10	51.8	0.0	False	False	EZG05998.1
GCA_000616965.1-Fun_KK210289.1_i000_004528	-	990	Mokosh_TypeI_MkoA	-	1112	False	False	2.5e-18	78.6	0.1	False	False	EZG05539.1
GCA_000616965.1-Fun_KK210289.1_i000_004735	-	915	Mokosh_TypeI_MkoA	-	1112	False	False	1.3e-82	291.5	0.0	False	False	EZG05778.1
GCA_000616965.1-Fun_KK210292.1_i000_004870	-	323	Mokosh_TypeI_MkoA	-	1112	False	False	7.8e-23	93.6	0.0	False	False	EZG05163.1
GCA_000616965.1-Fun_KK210292.1_i000_004946	-	776	Mokosh_TypeI_MkoA	-	1112	False	False	1.3e-08	46.5	0.0	False	False	EZG05258.1
GCA_000616965.1-Fun_KK210292.1_i000_005064	-	536	Mokosh_TypeI_MkoA	-	1112	False	False	8.1e-20	83.6	0.0	False	False	EZG05399.1
GCA_000616965.1-Fun_KK210292.1_i000_005091	-	965	Mokosh_TypeI_MkoA	-	1112	False	False	2e-21	88.9	0.2	False	False	EZG05430.1
GCA_000616965.1-Fun_KK210293.1_i000_005233	-	322	Mokosh_TypeI_MkoA	-	1112	False	False	5.3e-07	41.2	0.0	False	False	EZG05057.1
GCA_000616965.1-Fun_KK210293.1_i000_005241	-	282	Mokosh_TypeI_MkoA	-	1112	False	False	9.8e-10	50.2	0.0	False	False	EZG05066.1
GCA_000616965.1-Fun_KK210294.1_i000_005621	-	840	Mokosh_TypeI_MkoA	-	1112	False	False	4.2e-12	58.0	0.0	False	False	EZG04819.1
GCA_000616965.1-Fun_KK210296.1_i000_005757	-	546	Mokosh_TypeI_MkoA	-	1112	False	False	3.5e-23	94.7	0.0	False	False	EZG04141.1
GCA_000616965.1-Fun_KK210296.1_i000_005853	-	195	Mokosh_TypeI_MkoA	-	1112	False	False	7.6e-07	40.6	0.0	False	False	EZG04253.1
GCA_000616965.1-Fun_KK210296.1_i000_005881	-	705	Mokosh_TypeI_MkoA	-	1112	False	False	1.3e-14	66.4	0.0	False	False	EZG04285.1
GCA_000616965.1-Fun_KK210297.1_i000_006032	-	803	Mokosh_TypeI_MkoA	-	1112	False	False	8.6e-12	57.0	2.0	False	False	EZG03866.1
GCA_000616965.1-Fun_KK210297.1_i000_006111	-	342	Mokosh_TypeI_MkoA	-	1112	False	False	4.7e-18	77.8	0.0	False	False	EZG03958.1
GCA_000616965.1-Fun_KK210297.1_i000_006114	-	654	Mokosh_TypeI_MkoA	-	1112	False	False	1.5e-26	105.8	0.0	False	False	EZG03961.1
GCA_000616965.1-Fun_KK210297.1_i000_006117	-	254	Mokosh_TypeI_MkoA	-	1112	False	False	8.1e-09	47.1	0.0	False	False	EZG03964.1
GCA_000616965.1-Fun_KK210297.1_i000_006131	-	613	Mokosh_TypeI_MkoA	-	1112	False	False	2.9e-13	61.9	0.0	False	False	EZG03978.1
GCA_000616965.1-Fun_KK210298.1_i000_006235	-	275	Mokosh_TypeI_MkoA	-	1112	False	False	1.9e-12	59.2	0.0	False	False	EZG03641.1
GCA_000616965.1-Fun_KK210298.1_i000_006237	-	717	Mokosh_TypeI_MkoA	-	1112	False	False	3.9999999999999995e-91	319.7	1.0	False	False	EZG03643.1
GCA_000616965.1-Fun_KK210298.1_i000_006339	-	337	Mokosh_TypeI_MkoA	-	1112	False	False	1.2e-19	83.0	0.1	False	False	EZG03750.1
GCA_000616965.1-Fun_KK210299.1_i000_006372	-	254	Mokosh_TypeI_MkoA	-	1112	False	False	2.1e-08	45.8	0.0	False	False	EZG02908.1
GCA_000616965.1-Fun_KK210299.1_i000_006420	-	267	Mokosh_TypeI_MkoA	-	1112	False	False	3.3e-09	48.5	0.0	False	False	EZG02961.1
GCA_000616965.1-Fun_KK210299.1_i000_006444	-	352	Mokosh_TypeI_MkoA	-	1112	False	False	2.2e-06	39.1	0.0	False	False	EZG02988.1
GCA_000616965.1-Fun_KK210299.1_i000_006569	-	2045	Mokosh_TypeI_MkoA	-	1112	False	False	2.6e-16	72.0	0.0	False	False	EZG03142.1
GCA_000616965.1-Fun_KK210299.1_i000_006628	-	1072	Mokosh_TypeI_MkoA	-	1112	False	False	6.2e-26	103.8	0.1	False	False	EZG03207.1
GCA_000616965.1-Fun_KK210299.1_i000_006726	-	1872	Mokosh_TypeI_MkoA	-	1112	False	False	1.4e-62	225.2	1.1	False	False	EZG03317.1
GCA_000616965.1-Fun_KK210299.1_i000_006935	-	475	Mokosh_TypeI_MkoA	-	1112	False	False	1.2e-05	36.6	0.0	False	False	EZG03566.1
GCA_000616965.1-Fun_KK210299.1_i000_006952	-	518	Mokosh_TypeI_MkoA	-	1112	False	False	4.3e-14	64.6	0.0	False	False	EZG03583.1
GCA_000616965.1-Fun_KK210300.1_i000_007012	-	1040	Mokosh_TypeI_MkoA	-	1112	False	False	5.300000000000001e-28	110.7	0.0	False	False	EZG02721.1
GCA_000616965.1-Fun_KK210300.1_i000_007106	-	621	Mokosh_TypeI_MkoA	-	1112	False	False	7.999999999999999e-26	103.5	0.0	False	False	EZG02824.1
GCA_000616965.1-Fun_KK210300.1_i000_007125	-	470	Mokosh_TypeI_MkoA	-	1112	False	False	1.7e-08	46.1	0.0	False	False	EZG02845.1
GCA_000616965.1-Fun_KK210305.1_i000_007273	-	1236	Mokosh_TypeI_MkoA	-	1112	False	False	3e-18	78.4	0.0	False	False	EZG02514.1
GCA_000616965.1-Fun_KK210305.1_i000_007356	-	858	Mokosh_TypeI_MkoA	-	1112	False	False	1.1e-11	56.6	0.4	False	False	EZG02603.1
GCA_000616965.1-Fun_KK210305.1_i000_007364	-	1607	Mokosh_TypeI_MkoA	-	1112	False	False	1.2e-21	89.7	0.0	False	False	EZG02611.1
GCA_000616965.1-Fun_KK210307.1_i000_007423	-	1040	Mokosh_TypeI_MkoA	-	1112	False	False	4.9e-18	77.7	0.0	False	False	EZG02267.1
GCA_000616965.1-Fun_KK210307.1_i000_007444	-	608	Mokosh_TypeI_MkoA	-	1112	False	False	1.5e-17	76.1	0.0	False	False	EZG02293.1
GCA_000616965.1-Fun_KK210307.1_i000_007476	-	415	Mokosh_TypeI_MkoA	-	1112	False	False	4.600000000000001e-22	91.0	0.0	False	False	EZG02331.1
GCA_000616965.1-Fun_KK210308.1_i000_007594	-	978	Mokosh_TypeI_MkoA	-	1112	False	False	6.6e-16	70.6	0.0	False	False	EZG02088.1
GCA_000616965.1-Fun_KK210308.1_i000_007672	-	517	Mokosh_TypeI_MkoA	-	1112	False	False	1.2e-14	66.4	0.0	False	False	EZG02188.1
GCA_000616965.1-Fun_KK210308.1_i000_007699	-	1013	Mokosh_TypeI_MkoA	-	1112	False	False	6.7e-15	67.3	0.0	False	False	EZG02219.1
GCA_000616965.1-Fun_KK210309.1_i000_007723	-	510	Mokosh_TypeI_MkoA	-	1112	False	False	2.3e-20	85.4	0.0	False	False	EZG01734.1
GCA_000616965.1-Fun_KK210309.1_i000_007904	-	372	Mokosh_TypeI_MkoA	-	1112	False	False	5.2e-29	114.0	0.0	False	False	EZG01964.1
GCA_000616965.1-Fun_KK210309.1_i000_007910	-	1065	Mokosh_TypeI_MkoA	-	1112	False	False	1.2e-14	66.5	0.0	False	False	EZG01978.1
GCA_000616965.1-Fun_KK210310.1_i000_007961	-	380	Mokosh_TypeI_MkoA	-	1112	False	False	2.3e-13	62.2	0.0	False	False	EZG01647.1
GCA_000616965.1-Fun_KK210313.1_i000_008052	-	332	Mokosh_TypeI_MkoA	-	1112	False	False	5.4e-15	67.6	0.0	False	False	EZG01490.1
GCA_000616965.1-Fun_KK210313.1_i000_008140	-	269	Mokosh_TypeI_MkoA	-	1112	False	False	2.2e-06	39.1	0.0	False	False	EZG01590.1
GCA_000616965.1-Fun_KK210315.1_i000_008189	-	406	Mokosh_TypeI_MkoA	-	1112	False	False	2.3e-23	95.3	0.0	False	False	EZG01376.1
GCA_000616965.1-Fun_KK210315.1_i000_008250	-	408	Mokosh_TypeI_MkoA	-	1112	False	False	1.1e-06	40.1	0.0	False	False	EZG01441.1
GCA_000616965.1-Fun_KK210316.1_i000_008315	-	533	Mokosh_TypeI_MkoA	-	1112	False	False	1.5e-15	69.4	0.0	False	False	EZG01055.1
GCA_000616965.1-Fun_KK210316.1_i000_008372	-	359	Mokosh_TypeI_MkoA	-	1112	False	False	1.6e-15	69.3	0.0	False	False	EZG01120.1
GCA_000616965.1-Fun_KK210316.1_i000_008494	-	524	Mokosh_TypeI_MkoA	-	1112	False	False	2.6e-25	101.8	0.0	False	False	EZG01258.1
GCA_000616965.1-Fun_KK210317.1_i000_008565	-	663	Mokosh_TypeI_MkoA	-	1112	False	False	1.5e-16	72.8	0.0	False	False	EZG00969.1
GCA_000616965.1-Fun_KK210350.1_i000_008807	-	494	Mokosh_TypeI_MkoA	-	1112	False	False	2e-14	65.7	0.0	False	False	EZG00689.1
GCA_000616965.1-Fun_KK210459.1_i000_008921	-	488	Mokosh_TypeI_MkoA	-	1112	False	False	1.7e-06	39.4	0.0	False	False	EZG00521.1
GCA_000616985.1-Fun_KK210537.1_i000_000020	-	308	Mokosh_TypeI_MkoA	-	1112	False	False	3.1e-14	65.1	0.0	False	False	EZG22104.1
GCA_000616985.1-Fun_KK210551.1_i000_000203	-	461	Mokosh_TypeI_MkoA	-	1112	False	False	9.3e-09	46.9	0.2	False	False	EZG21796.1
GCA_000616985.1-Fun_KK210551.1_i000_000230	-	822	Mokosh_TypeI_MkoA	-	1112	False	False	1.1e-11	56.7	0.0	False	False	EZG21832.1
GCA_000616985.1-Fun_KK210554.1_i000_000428	-	407	Mokosh_TypeI_MkoA	-	1112	False	False	1.2e-06	40.0	0.0	False	False	EZG21689.1
GCA_000616985.1-Fun_KK210557.1_i000_000487	-	676	Mokosh_TypeI_MkoA	-	1112	False	False	1.3e-13	63.0	0.0	False	False	EZG21534.1
GCA_000616985.1-Fun_KK210560.1_i000_000617	-	667	Mokosh_TypeI_MkoA	-	1112	False	False	1.7e-10	52.7	0.0	False	False	EZG21383.1
GCA_000616985.1-Fun_KK210560.1_i000_000647	-	465	Mokosh_TypeI_MkoA	-	1112	False	False	1.7e-05	36.1	0.0	False	False	EZG21416.1
GCA_000616985.1-Fun_KK210566.1_i000_000746	-	915	Mokosh_TypeI_MkoA	-	1112	False	False	1.3e-82	291.5	0.0	False	False	EZG21286.1
GCA_000616985.1-Fun_KK210568.1_i000_000770	-	752	Mokosh_TypeI_MkoA	-	1112	False	False	5.3e-14	64.3	0.0	False	False	EZG21240.1
GCA_000616985.1-Fun_KK210569.1_i000_000772	-	752	Mokosh_TypeI_MkoA	-	1112	False	False	5.3e-14	64.3	0.0	False	False	EZG21219.1
GCA_000616985.1-Fun_KK210570.1_i000_000794	-	397	Mokosh_TypeI_MkoA	-	1112	False	False	3.7e-16	71.5	0.0	False	False	EZG21128.1
GCA_000616985.1-Fun_KK210570.1_i000_000828	-	1392	Mokosh_TypeI_MkoA	-	1112	False	False	2.5e-23	95.2	0.2	False	False	EZG21164.1
GCA_000616985.1-Fun_KK210570.1_i000_000865	-	1077	Mokosh_TypeI_MkoA	-	1112	False	False	4.1e-25	101.1	0.0	False	False	EZG21217.1
GCA_000616985.1-Fun_KK210571.1_i000_000866	-	416	Mokosh_TypeI_MkoA	-	1112	False	False	9.4e-20	83.4	0.0	False	False	EZG21101.1
GCA_000616985.1-Fun_KK210575.1_i000_000979	-	430	Mokosh_TypeI_MkoA	-	1112	False	False	7.5e-18	77.1	0.0	False	False	EZG20972.1
GCA_000616985.1-Fun_KK210579.1_i000_001096	-	838	Mokosh_TypeI_MkoA	-	1112	False	False	2e-22	92.2	0.0	False	False	EZG20798.1
GCA_000616985.1-Fun_KK210579.1_i000_001170	-	792	Mokosh_TypeI_MkoA	-	1112	False	False	1.2e-14	66.5	0.0	False	False	EZG20881.1
GCA_000616985.1-Fun_KK210581.1_i000_001189	-	459	Mokosh_TypeI_MkoA	-	1112	False	False	2e-05	35.9	0.0	False	False	EZG20712.1
GCA_000616985.1-Fun_KK210589.1_i000_001483	-	1183	Mokosh_TypeI_MkoA	-	1112	False	False	1.3e-21	89.6	0.3	False	False	EZG20311.1
GCA_000616985.1-Fun_KK210589.1_i000_001503	-	327	Mokosh_TypeI_MkoA	-	1112	False	False	1.1e-05	36.8	0.0	False	False	EZG20333.1
GCA_000616985.1-Fun_KK210589.1_i000_001520	-	298	Mokosh_TypeI_MkoA	-	1112	False	False	0.00013	33.2	0.0	False	False	EZG20354.1
GCA_000616985.1-Fun_KK210592.1_i000_001703	-	654	Mokosh_TypeI_MkoA	-	1112	False	False	5.9e-15	67.5	0.0	False	False	EZG20084.1
GCA_000616985.1-Fun_KK210592.1_i000_001743	-	1591	Mokosh_TypeI_MkoA	-	1112	False	False	2e-57	208.1	0.0	False	False	EZG20135.1
GCA_000616985.1-Fun_KK210607.1_i000_001919	-	1150	Mokosh_TypeI_MkoA	-	1112	False	False	4.6e-14	64.5	0.0	False	False	EZG19866.1
GCA_000616985.1-Fun_KK210612.1_i000_002035	-	922	Mokosh_TypeI_MkoA	-	1112	False	False	5.1e-11	54.4	6.0	False	False	EZG19559.1
GCA_000616985.1-Fun_KK210612.1_i000_002059	-	707	Mokosh_TypeI_MkoA	-	1112	False	False	8.6e-17	73.6	0.0	False	False	EZG19585.1
GCA_000616985.1-Fun_KK210612.1_i000_002112	-	634	Mokosh_TypeI_MkoA	-	1112	False	False	1.5e-19	82.7	0.0	False	False	EZG19650.1
GCA_000616985.1-Fun_KK210619.1_i000_002246	-	411	Mokosh_TypeI_MkoA	-	1112	False	False	1.7000000000000002e-22	92.5	0.1	False	False	EZG19416.1
GCA_000616985.1-Fun_KK210620.1_i000_002251	-	411	Mokosh_TypeI_MkoA	-	1112	False	False	1.7000000000000002e-22	92.5	0.1	False	False	EZG19395.1
GCA_000616985.1-Fun_KK210629.1_i000_002359	-	451	Mokosh_TypeI_MkoA	-	1112	False	False	2.5e-06	38.9	0.0	False	False	EZG19266.1
GCA_000616985.1-Fun_KK210629.1_i000_002371	-	169	Mokosh_TypeI_MkoA	-	1112	False	False	2.4e-07	42.3	0.0	False	False	EZG19281.1
GCA_000616985.1-Fun_KK210647.1_i000_002616	-	593	Mokosh_TypeI_MkoA	-	1112	False	False	1.1e-19	83.1	0.0	False	False	EZG18780.1
GCA_000616985.1-Fun_KK210647.1_i000_002625	-	942	Mokosh_TypeI_MkoA	-	1112	False	False	7.5e-20	83.7	0.0	False	False	EZG18791.1
GCA_000616985.1-Fun_KK210647.1_i000_002637	-	760	Mokosh_TypeI_MkoA	-	1112	False	False	1.3e-14	66.3	0.0	False	False	EZG18823.1
GCA_000616985.1-Fun_KK210647.1_i000_002653	-	707	Mokosh_TypeI_MkoA	-	1112	False	False	4.8e-16	71.1	0.0	False	False	EZG18841.1
GCA_000616985.1-Fun_KK210647.1_i000_002716	-	379	Mokosh_TypeI_MkoA	-	1112	False	False	1e-17	76.6	0.0	False	False	EZG18915.1
GCA_000616985.1-Fun_KK210658.1_i000_002876	-	446	Mokosh_TypeI_MkoA	-	1112	False	False	4.8e-07	41.3	0.0	False	False	EZG18689.1
GCA_000616985.1-Fun_KK210662.1_i000_002977	-	249	Mokosh_TypeI_MkoA	-	1112	False	False	1.8e-16	72.5	0.0	False	False	EZG18570.1
GCA_000616985.1-Fun_KK210668.1_i000_003113	-	1322	Mokosh_TypeI_MkoA	-	1112	False	False	2.5999999999999997e-47	174.6	0.0	False	False	EZG18325.1
GCA_000616985.1-Fun_KK210675.1_i000_003216	-	297	Mokosh_TypeI_MkoA	-	1112	False	False	5.9e-10	50.9	0.0	False	False	EZG18205.1
GCA_000616985.1-Fun_KK210678.1_i000_003353	-	428	Mokosh_TypeI_MkoA	-	1112	False	False	4.2e-07	41.5	0.0	False	False	EZG18047.1
GCA_000616985.1-Fun_KK210679.1_i000_003366	-	1187	Mokosh_TypeI_MkoA	-	1112	False	False	0.00061	31.0	0.0	False	False	EZG18018.1
GCA_000616985.1-Fun_KK210694.1_i000_003474	-	1442	Mokosh_TypeI_MkoA	-	1112	False	False	2e-15	69.0	0.0	False	False	EZG17880.1
GCA_000616985.1-Fun_KK210694.1_i000_003476	-	422	Mokosh_TypeI_MkoA	-	1112	False	False	1.5e-20	86.0	0.2	False	False	EZG17882.1
GCA_000616985.1-Fun_KK210696.1_i000_003505	-	510	Mokosh_TypeI_MkoA	-	1112	False	False	2.3e-20	85.4	0.0	False	False	EZG17705.1
GCA_000616985.1-Fun_KK210705.1_i000_003850	-	662	Mokosh_TypeI_MkoA	-	1112	False	False	4e-16	71.3	0.0	False	False	EZG17403.1
GCA_000616985.1-Fun_KK210707.1_i000_004014	-	338	Mokosh_TypeI_MkoA	-	1112	False	False	0.00011	33.4	0.2	False	False	EZG17371.1
GCA_000616985.1-Fun_KK210708.1_i000_004025	-	297	Mokosh_TypeI_MkoA	-	1112	False	False	8e-06	37.2	0.0	False	False	EZG17228.1
GCA_000616985.1-Fun_KK210709.1_i000_004063	-	804	Mokosh_TypeI_MkoA	-	1112	False	False	1.4e-08	46.3	0.0	False	False	EZG17120.1
GCA_000616985.1-Fun_KK210709.1_i000_004103	-	331	Mokosh_TypeI_MkoA	-	1112	False	False	8.2e-08	43.8	0.0	False	False	EZG17161.1
GCA_000616985.1-Fun_KK210719.1_i000_004165	-	370	Mokosh_TypeI_MkoA	-	1112	False	False	8.300000000000001e-22	90.2	0.0	False	False	EZG17084.1
GCA_000616985.1-Fun_KK210722.1_i000_004235	-	777	Mokosh_TypeI_MkoA	-	1112	False	True	2.6e-18	78.6	0.0	False	False	EZG16995.1
GCA_000616985.1-Fun_KK210723.1_i000_004338	-	656	Mokosh_TypeI_MkoA	-	1112	False	False	2.8000000000000003e-23	95.1	0.0	False	False	EZG16779.1
GCA_000616985.1-Fun_KK210723.1_i000_004353	-	877	Mokosh_TypeI_MkoA	-	1112	False	False	3.6e-25	101.3	0.0	False	False	EZG16799.1
GCA_000616985.1-Fun_KK210723.1_i000_004378	-	1495	Mokosh_TypeI_MkoA	-	1112	False	False	5.9e-34	130.4	2.4	False	False	EZG16830.1
GCA_000616985.1-Fun_KK210723.1_i000_004495	-	888	Mokosh_TypeI_MkoA	-	1112	False	False	1.8e-19	82.5	1.1	False	False	EZG16968.1
GCA_000616985.1-Fun_KK210724.1_i000_004496	-	765	Mokosh_TypeI_MkoA	-	1112	False	False	3.2e-06	38.6	0.0	False	False	EZG16592.1
GCA_000616985.1-Fun_KK210724.1_i000_004509	-	554	Mokosh_TypeI_MkoA	-	1112	False	False	5e-15	67.7	0.2	False	False	EZG16605.1
GCA_000616985.1-Fun_KK210724.1_i000_004511	-	754	Mokosh_TypeI_MkoA	-	1112	False	False	6.9e-19	80.5	0.0	False	False	EZG16607.1
GCA_000616985.1-Fun_KK210728.1_i000_004628	-	733	Mokosh_TypeI_MkoA	-	1112	False	False	3.5e-54	197.4	0.0	False	False	EZG16507.1
GCA_000616985.1-Fun_KK210729.1_i000_004680	-	597	Mokosh_TypeI_MkoA	-	1112	False	False	4.8e-24	97.6	0.0	False	False	EZG16399.1
GCA_000616985.1-Fun_KK210729.1_i000_004724	-	472	Mokosh_TypeI_MkoA	-	1112	False	False	3.3e-10	51.8	0.0	False	False	EZG16464.1
GCA_000616985.1-Fun_KK210730.1_i000_004773	-	470	Mokosh_TypeI_MkoA	-	1112	False	False	1.6e-10	52.8	0.0	False	False	EZG16357.1
GCA_000616985.1-Fun_KK210732.1_i000_004830	-	990	Mokosh_TypeI_MkoA	-	1112	False	False	3.4e-18	78.2	0.0	False	False	EZG16236.1
GCA_000616985.1-Fun_KK210734.1_i000_004921	-	494	Mokosh_TypeI_MkoA	-	1112	False	False	2e-14	65.7	0.0	False	False	EZG16159.1
GCA_000616985.1-Fun_KK210742.1_i000_005159	-	323	Mokosh_TypeI_MkoA	-	1112	False	False	7.8e-23	93.6	0.0	False	False	EZG15880.1
GCA_000616985.1-Fun_KK210744.1_i000_005236	-	776	Mokosh_TypeI_MkoA	-	1112	False	False	1.3e-08	46.5	0.0	False	False	EZG15804.1
GCA_000616985.1-Fun_KK210746.1_i000_005354	-	536	Mokosh_TypeI_MkoA	-	1112	False	False	8.1e-20	83.6	0.0	False	False	EZG15698.1
GCA_000616985.1-Fun_KK210746.1_i000_005381	-	970	Mokosh_TypeI_MkoA	-	1112	False	False	1.8e-21	89.1	0.5	False	False	EZG15731.1
GCA_000616985.1-Fun_KK210756.1_i000_005534	-	322	Mokosh_TypeI_MkoA	-	1112	False	False	5.3e-07	41.2	0.0	False	False	EZG15363.1
GCA_000616985.1-Fun_KK210756.1_i000_005541	-	471	Mokosh_TypeI_MkoA	-	1112	False	False	2.3e-15	68.8	1.6	False	False	EZG15371.1
GCA_000616985.1-Fun_KK210758.1_i000_005915	-	840	Mokosh_TypeI_MkoA	-	1112	False	False	5.2e-12	57.7	0.0	False	False	EZG14868.1
GCA_000616985.1-Fun_KK210763.1_i000_006056	-	401	Mokosh_TypeI_MkoA	-	1112	False	False	1.5e-23	95.9	0.0	False	False	EZG14734.1
GCA_000616985.1-Fun_KK210769.1_i000_006156	-	195	Mokosh_TypeI_MkoA	-	1112	False	False	7.6e-07	40.6	0.0	False	False	EZG14572.1
GCA_000616985.1-Fun_KK210769.1_i000_006184	-	705	Mokosh_TypeI_MkoA	-	1112	False	False	1.3e-14	66.4	0.0	False	False	EZG14604.1
GCA_000616985.1-Fun_KK210773.1_i000_006334	-	803	Mokosh_TypeI_MkoA	-	1112	False	False	8.6e-12	57.0	2.0	False	False	EZG14436.1
GCA_000616985.1-Fun_KK210774.1_i000_006412	-	342	Mokosh_TypeI_MkoA	-	1112	False	False	4.7e-18	77.8	0.0	False	False	EZG14279.1
GCA_000616985.1-Fun_KK210774.1_i000_006415	-	654	Mokosh_TypeI_MkoA	-	1112	False	False	1.5e-26	105.8	0.0	False	False	EZG14282.1
GCA_000616985.1-Fun_KK210774.1_i000_006418	-	254	Mokosh_TypeI_MkoA	-	1112	False	False	8.1e-09	47.1	0.0	False	False	EZG14285.1
GCA_000616985.1-Fun_KK210774.1_i000_006432	-	613	Mokosh_TypeI_MkoA	-	1112	False	False	2.9e-13	61.9	0.0	False	False	EZG14299.1
GCA_000616985.1-Fun_KK210776.1_i000_006537	-	275	Mokosh_TypeI_MkoA	-	1112	False	False	1.9e-12	59.2	0.0	False	False	EZG14208.1
GCA_000616985.1-Fun_KK210776.1_i000_006539	-	717	Mokosh_TypeI_MkoA	-	1112	False	False	3.9999999999999995e-91	319.7	1.0	False	False	EZG14210.1
GCA_000616985.1-Fun_KK210777.1_i000_006642	-	337	Mokosh_TypeI_MkoA	-	1112	False	False	2.3e-19	82.1	0.1	False	False	EZG14174.1
GCA_000616985.1-Fun_KK210780.1_i000_006677	-	254	Mokosh_TypeI_MkoA	-	1112	False	False	2.1e-08	45.8	0.0	False	False	EZG14059.1
GCA_000616985.1-Fun_KK210781.1_i000_006726	-	417	Mokosh_TypeI_MkoA	-	1112	False	False	2.6e-10	52.1	0.0	False	False	EZG14054.1
GCA_000616985.1-Fun_KK210782.1_i000_006749	-	352	Mokosh_TypeI_MkoA	-	1112	False	False	2.2e-06	39.1	0.0	False	False	EZG14012.1
GCA_000616985.1-Fun_KK210786.1_i000_006879	-	2045	Mokosh_TypeI_MkoA	-	1112	False	False	2.6e-16	72.0	0.0	False	False	EZG13798.1
GCA_000616985.1-Fun_KK210786.1_i000_006919	-	291	Mokosh_TypeI_MkoA	-	1112	False	False	7.7e-05	34.0	0.0	False	False	EZG13838.1
GCA_000616985.1-Fun_KK210786.1_i000_006938	-	1072	Mokosh_TypeI_MkoA	-	1112	False	False	6.2e-26	103.8	0.1	False	False	EZG13862.1
GCA_000616985.1-Fun_KK210789.1_i000_007035	-	1930	Mokosh_TypeI_MkoA	-	1112	False	False	2.4999999999999997e-62	224.3	0.7	False	False	EZG13704.1
GCA_000616985.1-Fun_KK210796.1_i000_007258	-	475	Mokosh_TypeI_MkoA	-	1112	False	False	1.2e-05	36.6	0.0	False	False	EZG13307.1
GCA_000616985.1-Fun_KK210796.1_i000_007275	-	518	Mokosh_TypeI_MkoA	-	1112	False	False	2.7e-14	65.3	0.0	False	False	EZG13324.1
GCA_000616985.1-Fun_KK210796.1_i000_007332	-	1040	Mokosh_TypeI_MkoA	-	1112	False	False	8.100000000000001e-28	110.1	0.0	False	False	EZG13389.1
GCA_000616985.1-Fun_KK210797.1_i000_007427	-	621	Mokosh_TypeI_MkoA	-	1112	False	False	8.1e-26	103.5	0.0	False	False	EZG13288.1
GCA_000616985.1-Fun_KK210798.1_i000_007446	-	470	Mokosh_TypeI_MkoA	-	1112	False	False	1.7e-08	46.1	0.0	False	False	EZG13189.1
GCA_000616985.1-Fun_KK210806.1_i000_007607	-	1236	Mokosh_TypeI_MkoA	-	1112	False	False	3.1e-18	78.3	0.0	False	False	EZG12991.1
GCA_000616985.1-Fun_KK210807.1_i000_007660	-	858	Mokosh_TypeI_MkoA	-	1112	False	False	2.6e-11	55.4	0.3	False	False	EZG12964.1
GCA_000616985.1-Fun_KK210807.1_i000_007668	-	1607	Mokosh_TypeI_MkoA	-	1112	False	False	1.2e-21	89.7	0.0	False	False	EZG12972.1
GCA_000616985.1-Fun_KK210809.1_i000_007723	-	1040	Mokosh_TypeI_MkoA	-	1112	False	False	4.9e-18	77.7	0.0	False	False	EZG12911.1
GCA_000616985.1-Fun_KK210811.1_i000_007747	-	608	Mokosh_TypeI_MkoA	-	1112	False	False	1.5e-17	76.1	0.0	False	False	EZG12808.1
GCA_000616985.1-Fun_KK210811.1_i000_007779	-	415	Mokosh_TypeI_MkoA	-	1112	False	False	1.5000000000000002e-22	92.6	0.0	False	False	EZG12847.1
GCA_000616985.1-Fun_KK210817.1_i000_007900	-	978	Mokosh_TypeI_MkoA	-	1112	False	False	6.6e-16	70.6	0.0	False	False	EZG12619.1
GCA_000616985.1-Fun_KK210818.1_i000_007972	-	517	Mokosh_TypeI_MkoA	-	1112	False	False	1.5e-15	69.4	0.0	False	False	EZG12590.1
GCA_000616985.1-Fun_KK210819.1_i000_007998	-	1013	Mokosh_TypeI_MkoA	-	1112	False	False	8.5e-15	66.9	0.0	False	False	EZG12564.1
GCA_000616985.1-Fun_KK210821.1_i000_008175	-	372	Mokosh_TypeI_MkoA	-	1112	False	False	5.2e-29	114.0	0.0	False	False	EZG12385.1
GCA_000616985.1-Fun_KK210822.1_i000_008181	-	1065	Mokosh_TypeI_MkoA	-	1112	False	False	1.2e-14	66.5	0.0	False	False	EZG12307.1
GCA_000616985.1-Fun_KK210824.1_i000_008233	-	387	Mokosh_TypeI_MkoA	-	1112	False	False	2.4e-13	62.1	0.0	False	False	EZG12206.1
GCA_000616985.1-Fun_KK210827.1_i000_008326	-	420	Mokosh_TypeI_MkoA	-	1112	False	False	5.6e-18	77.5	0.0	False	False	EZG12161.1
GCA_000616985.1-Fun_KK210832.1_i000_008417	-	269	Mokosh_TypeI_MkoA	-	1112	False	False	2.2e-06	39.1	0.0	False	False	EZG12074.1
GCA_000616985.1-Fun_KK210834.1_i000_008468	-	406	Mokosh_TypeI_MkoA	-	1112	False	False	2.3e-23	95.3	0.0	False	False	EZG12019.1
GCA_000616985.1-Fun_KK210836.1_i000_008530	-	408	Mokosh_TypeI_MkoA	-	1112	False	False	1.1e-06	40.1	0.0	False	False	EZG11874.1
GCA_000616985.1-Fun_KK210837.1_i000_008596	-	533	Mokosh_TypeI_MkoA	-	1112	False	False	2.4e-15	68.7	0.0	False	False	EZG11838.1
GCA_000616985.1-Fun_KK210838.1_i000_008653	-	359	Mokosh_TypeI_MkoA	-	1112	False	False	1.6e-15	69.3	0.0	False	False	EZG11750.1
GCA_000616985.1-Fun_KK210841.1_i000_008775	-	524	Mokosh_TypeI_MkoA	-	1112	False	False	2.6e-25	101.8	0.0	False	False	EZG11685.1
GCA_000616985.1-Fun_KK210844.1_i000_008848	-	663	Mokosh_TypeI_MkoA	-	1112	False	False	1.5e-16	72.8	0.0	False	False	EZG11557.1
GCA_000616985.1-Fun_KK210850.1_i000_009016	-	408	Mokosh_TypeI_MkoA	-	1112	False	False	1.2e-05	36.7	0.0	False	False	EZG11340.1
GCA_000616985.1-Fun_KK210997.1_i000_009063	-	488	Mokosh_TypeI_MkoA	-	1112	False	False	1.7e-06	39.4	0.0	False	False	EZG11289.1
GCA_000622975.1-Fun_AOKY01000018.1_i000_000148	-	823	Mokosh_TypeI_MkoA	-	1112	False	False	2.1e-11	55.7	0.0	False	False	KDB28099.1
GCA_000622975.1-Fun_AOKY01000022.1_i000_000234	-	243	Mokosh_TypeI_MkoA	-	1112	False	False	4.6e-12	57.9	0.0	False	False	KDB27996.1
GCA_000622975.1-Fun_AOKY01000022.1_i000_000236	-	342	Mokosh_TypeI_MkoA	-	1112	False	False	0.00058	31.1	0.0	False	False	KDB27998.1
GCA_000622975.1-Fun_AOKY01000028.1_i000_000329	-	667	Mokosh_TypeI_MkoA	-	1112	False	False	8.4e-11	53.7	0.0	False	False	KDB27901.1
GCA_000622975.1-Fun_AOKY01000035.1_i000_000441	-	1102	Mokosh_TypeI_MkoA	-	1112	False	False	1.8e-82	291.1	0.0	False	False	KDB27776.1
GCA_000622975.1-Fun_AOKY01000036.1_i000_000457	-	773	Mokosh_TypeI_MkoA	-	1112	False	False	3.1e-14	65.1	0.0	False	False	KDB27750.1
GCA_000622975.1-Fun_AOKY01000036.1_i000_000478	-	398	Mokosh_TypeI_MkoA	-	1112	False	False	6.1e-18	77.4	0.0	False	False	KDB27771.1
GCA_000622975.1-Fun_AOKY01000039.1_i000_000511	-	1392	Mokosh_TypeI_MkoA	-	1112	False	False	1.9e-23	95.6	0.1	False	False	KDB27694.1
GCA_000622975.1-Fun_AOKY01000041.1_i000_000535	-	424	Mokosh_TypeI_MkoA	-	1112	False	False	9.7e-20	83.3	0.0	False	False	KDB27682.1
GCA_000622975.1-Fun_AOKY01000047.1_i000_000585	-	414	Mokosh_TypeI_MkoA	-	1112	False	False	8.9e-19	80.1	0.0	False	False	KDB27639.1
GCA_000622975.1-Fun_AOKY01000056.1_i000_000691	-	811	Mokosh_TypeI_MkoA	-	1112	False	False	8.000000000000001e-23	93.5	0.0	False	False	KDB27534.1
GCA_000622975.1-Fun_AOKY01000059.1_i000_000756	-	1314	Mokosh_TypeI_MkoA	-	1112	False	False	4.8e-18	77.7	1.8	False	False	KDB27463.1
GCA_000622975.1-Fun_AOKY01000081.1_i000_001038	-	312	Mokosh_TypeI_MkoA	-	1112	False	False	5.3e-10	51.1	0.0	False	False	KDB27179.1
GCA_000622975.1-Fun_AOKY01000087.1_i000_001140	-	654	Mokosh_TypeI_MkoA	-	1112	False	False	6e-15	67.5	0.0	False	False	KDB27045.1
GCA_000622975.1-Fun_AOKY01000088.1_i000_001176	-	1594	Mokosh_TypeI_MkoA	-	1112	False	False	2.5e-57	207.8	0.0	False	False	KDB27025.1
GCA_000622975.1-Fun_AOKY01000096.1_i000_001310	-	1150	Mokosh_TypeI_MkoA	-	1112	False	False	4.7e-14	64.5	0.0	False	False	KDB26848.1
GCA_000622975.1-Fun_AOKY01000105.1_i000_001408	-	991	Mokosh_TypeI_MkoA	-	1112	False	False	2.2e-13	62.3	5.7	False	False	KDB26750.1
GCA_000622975.1-Fun_AOKY01000105.1_i000_001429	-	707	Mokosh_TypeI_MkoA	-	1112	False	False	9.4e-17	73.4	0.0	False	False	KDB26771.1
GCA_000622975.1-Fun_AOKY01000108.1_i000_001463	-	634	Mokosh_TypeI_MkoA	-	1112	False	False	2.7e-19	81.8	0.0	False	False	KDB26671.1
GCA_000622975.1-Fun_AOKY01000123.1_i000_001618	-	455	Mokosh_TypeI_MkoA	-	1112	False	False	4.9e-05	34.6	0.0	False	False	KDB26548.1
GCA_000622975.1-Fun_AOKY01000142.1_i000_001830	-	593	Mokosh_TypeI_MkoA	-	1112	False	False	1.1e-19	83.1	0.0	False	False	KDB26333.1
GCA_000622975.1-Fun_AOKY01000143.1_i000_001838	-	1122	Mokosh_TypeI_MkoA	-	1112	False	False	8.4e-20	83.5	0.1	False	False	KDB26290.1
GCA_000622975.1-Fun_AOKY01000143.1_i000_001850	-	762	Mokosh_TypeI_MkoA	-	1112	False	False	6.7e-15	67.3	0.0	False	False	KDB26302.1
GCA_000622975.1-Fun_AOKY01000143.1_i000_001865	-	723	Mokosh_TypeI_MkoA	-	1112	False	False	1.3e-16	73.0	0.0	False	False	KDB26317.1
GCA_000622975.1-Fun_AOKY01000157.1_i000_002016	-	581	Mokosh_TypeI_MkoA	-	1112	False	False	3.3e-09	48.4	0.0	False	False	KDB26143.1
GCA_000622975.1-Fun_AOKY01000160.1_i000_002094	-	1140	Mokosh_TypeI_MkoA	-	1112	False	False	4e-21	87.9	0.0	False	False	KDB26113.1
GCA_000622975.1-Fun_AOKY01000164.1_i000_002147	-	1408	Mokosh_TypeI_MkoA	-	1112	False	False	4.7e-47	173.8	0.0	False	False	KDB25973.1
GCA_000622975.1-Fun_AOKY01000167.1_i000_002233	-	298	Mokosh_TypeI_MkoA	-	1112	False	False	2.1e-08	45.8	0.0	False	False	KDB25927.1
GCA_000622975.1-Fun_AOKY01000167.1_i000_002240	-	140	Mokosh_TypeI_MkoA	-	1112	False	False	8.5e-06	37.1	0.0	False	False	KDB25934.1
GCA_000622975.1-Fun_AOKY01000177.1_i000_002334	-	452	Mokosh_TypeI_MkoA	-	1112	False	False	6.7e-06	37.5	0.0	False	False	KDB25824.1
GCA_000622975.1-Fun_AOKY01000178.1_i000_002347	-	1217	Mokosh_TypeI_MkoA	-	1112	False	False	0.00021	32.6	0.0	False	False	KDB25807.1
GCA_000622975.1-Fun_AOKY01000184.1_i000_002426	-	1444	Mokosh_TypeI_MkoA	-	1112	False	False	2.2e-15	68.9	0.0	False	False	KDB25714.1
GCA_000622975.1-Fun_AOKY01000184.1_i000_002428	-	416	Mokosh_TypeI_MkoA	-	1112	False	False	1.2e-27	109.5	0.1	False	False	KDB25716.1
GCA_000622975.1-Fun_AOKY01000185.1_i000_002451	-	637	Mokosh_TypeI_MkoA	-	1112	False	False	2.1e-20	85.5	0.0	False	False	KDB25694.1
GCA_000622975.1-Fun_AOKY01000201.1_i000_002670	-	662	Mokosh_TypeI_MkoA	-	1112	False	False	1.8e-16	72.5	0.0	False	False	KDB25488.1
GCA_000622975.1-Fun_AOKY01000208.1_i000_002809	-	430	Mokosh_TypeI_MkoA	-	1112	False	False	1.3e-08	46.5	0.0	False	False	KDB25325.1
GCA_000622975.1-Fun_AOKY01000209.1_i000_002818	-	269	Mokosh_TypeI_MkoA	-	1112	False	False	5.8e-06	37.7	0.0	False	False	KDB25313.1
GCA_000622975.1-Fun_AOKY01000211.1_i000_002853	-	806	Mokosh_TypeI_MkoA	-	1112	False	False	2.9e-08	45.3	0.0	False	False	KDB25254.1
GCA_000622975.1-Fun_AOKY01000211.1_i000_002893	-	241	Mokosh_TypeI_MkoA	-	1112	False	False	3.6e-07	41.7	0.0	False	False	KDB25294.1
GCA_000622975.1-Fun_AOKY01000215.1_i000_002940	-	381	Mokosh_TypeI_MkoA	-	1112	False	False	8.9e-22	90.1	0.0	False	False	KDB25174.1
GCA_000622975.1-Fun_AOKY01000226.1_i000_003016	-	657	Mokosh_TypeI_MkoA	-	1112	False	False	4.0000000000000004e-23	94.5	0.0	False	False	KDB25108.1
GCA_000622975.1-Fun_AOKY01000227.1_i000_003030	-	930	Mokosh_TypeI_MkoA	-	1112	False	False	3.9e-25	101.2	0.0	False	False	KDB25085.1
GCA_000622975.1-Fun_AOKY01000228.1_i000_003052	-	1591	Mokosh_TypeI_MkoA	-	1112	False	False	3e-33	128.0	2.1	False	False	KDB25078.1
GCA_000622975.1-Fun_AOKY01000230.1_i000_003122	-	899	Mokosh_TypeI_MkoA	-	1112	False	False	1.5e-19	82.7	0.6	False	False	KDB25032.1
GCA_000622975.1-Fun_AOKY01000231.1_i000_003130	-	557	Mokosh_TypeI_MkoA	-	1112	False	False	3.5e-15	68.2	0.1	False	False	KDB24954.1
GCA_000622975.1-Fun_AOKY01000231.1_i000_003132	-	756	Mokosh_TypeI_MkoA	-	1112	False	False	4.9e-19	81.0	0.0	False	False	KDB24956.1
GCA_000622975.1-Fun_AOKY01000236.1_i000_003221	-	597	Mokosh_TypeI_MkoA	-	1112	False	False	2.4e-23	95.2	0.0	False	False	KDB24894.1
GCA_000622975.1-Fun_AOKY01000238.1_i000_003272	-	567	Mokosh_TypeI_MkoA	-	1112	False	False	9.4e-17	73.4	0.0	False	False	KDB24882.1
GCA_000622975.1-Fun_AOKY01000241.1_i000_003323	-	990	Mokosh_TypeI_MkoA	-	1112	False	False	3e-18	78.4	0.0	False	False	KDB24796.1
GCA_000622975.1-Fun_AOKY01000243.1_i000_003381	-	1364	Mokosh_TypeI_MkoA	-	1112	False	False	3e-22	91.6	0.0	False	False	KDB24723.1
GCA_000622975.1-Fun_AOKY01000244.1_i000_003400	-	932	Mokosh_TypeI_MkoA	-	1112	False	False	2e-13	62.4	0.0	False	False	KDB24701.1
GCA_000622975.1-Fun_AOKY01000257.1_i000_003602	-	323	Mokosh_TypeI_MkoA	-	1112	False	False	7.8e-23	93.6	0.0	False	False	KDB24446.1
GCA_000622975.1-Fun_AOKY01000259.1_i000_003677	-	776	Mokosh_TypeI_MkoA	-	1112	False	False	1.3e-08	46.5	0.0	False	False	KDB24428.1
GCA_000622975.1-Fun_AOKY01000263.1_i000_003757	-	507	Mokosh_TypeI_MkoA	-	1112	False	False	1.3e-16	72.9	0.0	False	False	KDB24352.1
GCA_000622975.1-Fun_AOKY01000265.1_i000_003780	-	972	Mokosh_TypeI_MkoA	-	1112	False	False	5.4e-21	87.5	0.9	False	False	KDB24278.1
GCA_000622975.1-Fun_AOKY01000275.1_i000_003873	-	475	Mokosh_TypeI_MkoA	-	1112	False	False	1.1e-15	69.9	3.7	False	False	KDB24175.1
GCA_000622975.1-Fun_AOKY01000275.1_i000_003881	-	930	Mokosh_TypeI_MkoA	-	1112	False	False	1.4e-12	59.6	0.1	False	False	KDB24183.1
GCA_000622975.1-Fun_AOKY01000293.1_i000_004267	-	326	Mokosh_TypeI_MkoA	-	1112	False	False	1.8e-07	42.7	0.0	False	False	KDB23754.1
GCA_000622975.1-Fun_AOKY01000293.1_i000_004288	-	701	Mokosh_TypeI_MkoA	-	1112	False	False	1.2e-15	69.8	0.0	False	False	KDB23775.1
GCA_000622975.1-Fun_AOKY01000298.1_i000_004405	-	929	Mokosh_TypeI_MkoA	-	1112	False	False	1.8e-17	75.8	2.0	False	False	KDB23664.1
GCA_000622975.1-Fun_AOKY01000299.1_i000_004474	-	406	Mokosh_TypeI_MkoA	-	1112	False	False	4.8e-18	77.7	0.0	False	False	KDB23635.1
GCA_000622975.1-Fun_AOKY01000299.1_i000_004477	-	654	Mokosh_TypeI_MkoA	-	1112	False	False	1.3e-25	102.8	0.0	False	False	KDB23638.1
GCA_000622975.1-Fun_AOKY01000299.1_i000_004492	-	699	Mokosh_TypeI_MkoA	-	1112	False	False	3.4e-19	81.5	0.0	False	False	KDB23653.1
GCA_000622975.1-Fun_AOKY01000303.1_i000_004559	-	1611	Mokosh_TypeI_MkoA	-	1112	False	False	7.7e-11	53.8	0.0	False	False	KDB23483.1
GCA_000622975.1-Fun_AOKY01000303.1_i000_004576	-	275	Mokosh_TypeI_MkoA	-	1112	False	False	6.9e-12	57.3	0.0	False	False	KDB23500.1
GCA_000622975.1-Fun_AOKY01000303.1_i000_004578	-	716	Mokosh_TypeI_MkoA	-	1112	False	False	6.6e-92	322.3	0.8	False	False	KDB23502.1
GCA_000622975.1-Fun_AOKY01000306.1_i000_004605	-	317	Mokosh_TypeI_MkoA	-	1112	False	False	1.1e-09	50.0	0.0	False	False	KDB23424.1
GCA_000622975.1-Fun_AOKY01000306.1_i000_004619	-	337	Mokosh_TypeI_MkoA	-	1112	False	False	1.4e-19	82.8	0.1	False	False	KDB23438.1
GCA_000622975.1-Fun_AOKY01000306.1_i000_004621	-	415	Mokosh_TypeI_MkoA	-	1112	False	False	0.00067	30.9	0.0	False	False	KDB23440.1
GCA_000622975.1-Fun_AOKY01000307.1_i000_004654	-	417	Mokosh_TypeI_MkoA	-	1112	False	False	2.2e-10	52.4	0.0	False	False	KDB23422.1
GCA_000622975.1-Fun_AOKY01000311.1_i000_004772	-	2045	Mokosh_TypeI_MkoA	-	1112	False	False	4e-16	71.3	0.0	False	False	KDB23307.1
GCA_000622975.1-Fun_AOKY01000313.1_i000_004800	-	367	Mokosh_TypeI_MkoA	-	1112	False	False	3.6e-11	54.9	0.0	False	False	KDB23259.1
GCA_000622975.1-Fun_AOKY01000314.1_i000_004816	-	1069	Mokosh_TypeI_MkoA	-	1112	False	False	5.1e-26	104.1	0.0	False	False	KDB23225.1
GCA_000622975.1-Fun_AOKY01000320.1_i000_004926	-	338	Mokosh_TypeI_MkoA	-	1112	False	False	0.00061	31.0	0.0	False	False	KDB23085.1
GCA_000622975.1-Fun_AOKY01000324.1_i000_005048	-	1040	Mokosh_TypeI_MkoA	-	1112	False	False	1.4000000000000001e-28	112.6	0.0	False	False	KDB23001.1
GCA_000622975.1-Fun_AOKY01000327.1_i000_005112	-	805	Mokosh_TypeI_MkoA	-	1112	False	False	1.5e-25	102.6	0.0	False	False	KDB22926.1
GCA_000622975.1-Fun_AOKY01000328.1_i000_005116	-	470	Mokosh_TypeI_MkoA	-	1112	False	False	3.1e-08	45.2	0.0	False	False	KDB22910.1
GCA_000622975.1-Fun_AOKY01000335.1_i000_005202	-	1236	Mokosh_TypeI_MkoA	-	1112	False	False	8.7e-20	83.5	0.0	False	False	KDB22812.1
GCA_000622975.1-Fun_AOKY01000336.1_i000_005226	-	2189	Mokosh_TypeI_MkoA	-	1112	False	False	3.8999999999999996e-75	266.8	0.5	False	False	KDB22791.1
GCA_000622975.1-Fun_AOKY01000338.1_i000_005275	-	858	Mokosh_TypeI_MkoA	-	1112	False	False	6e-12	57.5	0.0	False	False	KDB22747.1
GCA_000622975.1-Fun_AOKY01000339.1_i000_005283	-	1605	Mokosh_TypeI_MkoA	-	1112	False	False	1.1e-21	89.7	0.0	False	False	KDB22728.1
GCA_000622975.1-Fun_AOKY01000341.1_i000_005330	-	1053	Mokosh_TypeI_MkoA	-	1112	False	False	3.9e-18	78.0	0.0	False	False	KDB22698.1
GCA_000622975.1-Fun_AOKY01000342.1_i000_005339	-	608	Mokosh_TypeI_MkoA	-	1112	False	False	8.5e-18	76.9	0.0	False	False	KDB22666.1
GCA_000622975.1-Fun_AOKY01000343.1_i000_005370	-	415	Mokosh_TypeI_MkoA	-	1112	False	False	1.1e-22	93.1	0.0	False	False	KDB22638.1
GCA_000622975.1-Fun_AOKY01000350.1_i000_005493	-	525	Mokosh_TypeI_MkoA	-	1112	False	False	1.6e-15	69.4	0.0	False	False	KDB22528.1
GCA_000622975.1-Fun_AOKY01000358.1_i000_005665	-	372	Mokosh_TypeI_MkoA	-	1112	False	False	5.2e-29	114.0	0.0	False	False	KDB22378.1
GCA_000622975.1-Fun_AOKY01000358.1_i000_005671	-	1065	Mokosh_TypeI_MkoA	-	1112	False	False	1.3e-14	66.4	0.0	False	False	KDB22384.1
GCA_000622975.1-Fun_AOKY01000361.1_i000_005713	-	395	Mokosh_TypeI_MkoA	-	1112	False	False	2.9e-13	61.9	0.0	False	False	KDB22306.1
GCA_000622975.1-Fun_AOKY01000371.1_i000_005778	-	420	Mokosh_TypeI_MkoA	-	1112	False	False	4.6e-18	77.8	0.0	False	False	KDB22230.1
GCA_000622975.1-Fun_AOKY01000377.1_i000_005859	-	406	Mokosh_TypeI_MkoA	-	1112	False	False	2.3e-23	95.3	0.0	False	False	KDB22143.1
GCA_000622975.1-Fun_AOKY01000380.1_i000_005901	-	371	Mokosh_TypeI_MkoA	-	1112	False	False	8.7e-07	40.4	0.0	False	False	KDB22090.1
GCA_000622975.1-Fun_AOKY01000381.1_i000_005958	-	533	Mokosh_TypeI_MkoA	-	1112	False	False	3.2e-15	68.4	0.0	False	False	KDB22083.1
GCA_000622975.1-Fun_AOKY01000386.1_i000_006004	-	353	Mokosh_TypeI_MkoA	-	1112	False	False	1.6e-15	69.4	0.0	False	False	KDB22009.1
GCA_000622975.1-Fun_AOKY01000391.1_i000_006119	-	563	Mokosh_TypeI_MkoA	-	1112	False	False	5.6e-25	100.7	0.0	False	False	KDB21876.1
GCA_000622975.1-Fun_AOKY01000394.1_i000_006173	-	720	Mokosh_TypeI_MkoA	-	1112	False	False	1.5e-18	79.4	1.8	False	False	KDB21789.1
GCA_000622975.1-Fun_AOKY01000394.1_i000_006185	-	663	Mokosh_TypeI_MkoA	-	1112	False	False	1.1e-16	73.2	0.0	False	False	KDB21801.1
GCA_000622975.1-Fun_AOKY01000495.1_i000_006493	-	1125	Mokosh_TypeI_MkoA	-	1112	False	False	4.7e-53	193.6	0.0	False	False	KDB21475.1
GCA_000622975.1-Fun_AOKY01000497.1_i000_006564	-	542	Mokosh_TypeI_MkoA	-	1112	False	False	3.3e-23	94.8	0.0	False	False	KDB21394.1
GCA_000622975.1-Fun_AOKY01000529.1_i000_006636	-	1150	Mokosh_TypeI_MkoA	-	1112	False	False	8.6e-16	70.2	0.0	False	False	KDB21352.1
GCA_000622975.1-Fun_AOKY01000569.1_i000_006740	-	1186	Mokosh_TypeI_MkoA	-	1112	False	False	1.4e-21	89.4	0.0	False	False	KDB21250.1
GCA_000622975.1-Fun_AOKY01000594.1_i000_006840	-	474	Mokosh_TypeI_MkoA	-	1112	False	False	2.9e-05	35.4	0.0	False	False	KDB21153.1
GCA_000622975.1-Fun_AOKY01000594.1_i000_006856	-	518	Mokosh_TypeI_MkoA	-	1112	False	False	4.8e-14	64.5	0.0	False	False	KDB21170.1
GCA_000622975.1-Fun_AOKY01000595.1_i000_006868	-	448	Mokosh_TypeI_MkoA	-	1112	False	False	9.5e-07	40.3	0.0	False	False	KDB21104.1
GCA_000622975.1-Fun_AOKY01000629.1_i000_006927	-	480	Mokosh_TypeI_MkoA	-	1112	False	False	1.7e-11	56.0	0.0	False	False	KDB21042.1
GCA_000622975.1-Fun_AOKY01000648.1_i000_007007	-	227	Mokosh_TypeI_MkoA	-	1112	False	False	0.0008	30.6	0.0	False	False	KDB20961.1
GCA_000622975.1-Fun_AOKY01000651.1_i000_007083	-	483	Mokosh_TypeI_MkoA	-	1112	False	False	0.00064	30.9	0.0	False	False	KDB20898.1
GCA_000622975.1-Fun_AOKY01000763.1_i000_007401	-	292	Mokosh_TypeI_MkoA	-	1112	False	False	4.7e-12	57.9	0.0	False	False	KDB20580.1
GCA_000622975.1-Fun_AOKY01000770.1_i000_007437	-	413	Mokosh_TypeI_MkoA	-	1112	False	False	6.5e-23	93.8	0.2	False	False	KDB20516.1
GCA_000622975.1-Fun_AOKY01000787.1_i000_007513	-	394	Mokosh_TypeI_MkoA	-	1112	False	False	1.1e-17	76.5	0.0	False	False	KDB20451.1
GCA_000622975.1-Fun_AOKY01000799.1_i000_007544	-	685	Mokosh_TypeI_MkoA	-	1112	False	False	1.6e-13	62.7	0.0	False	False	KDB20435.1
GCA_000622975.1-Fun_AOKY01000851.1_i000_007638	-	745	Mokosh_TypeI_MkoA	-	1112	False	False	1.9e-18	79.0	0.0	False	False	KDB20316.1
GCA_000622975.1-Fun_AOKY01000947.1_i000_007917	-	470	Mokosh_TypeI_MkoA	-	1112	False	False	8.2e-10	50.5	0.0	False	False	KDB20038.1
GCA_000622975.1-Fun_AOKY01000948.1_i000_007932	-	1014	Mokosh_TypeI_MkoA	-	1112	False	False	7.9e-16	70.4	0.0	False	False	KDB20026.1
GCA_000622995.1-Fun_AOLB01000047.1_i000_000019	-	308	Mokosh_TypeI_MkoA	-	1112	False	False	3.1e-14	65.1	0.0	False	False	KDB38892.1
GCA_000622995.1-Fun_AOLB01000061.1_i000_000200	-	461	Mokosh_TypeI_MkoA	-	1112	False	False	9.3e-09	46.9	0.2	False	False	KDB38538.1
GCA_000622995.1-Fun_AOLB01000061.1_i000_000227	-	822	Mokosh_TypeI_MkoA	-	1112	False	False	1.1e-11	56.7	0.0	False	False	KDB38574.1
GCA_000622995.1-Fun_AOLB01000063.1_i000_000392	-	407	Mokosh_TypeI_MkoA	-	1112	False	False	1.2e-06	40.0	0.0	False	False	KDB38500.1
GCA_000622995.1-Fun_AOLB01000066.1_i000_000448	-	676	Mokosh_TypeI_MkoA	-	1112	False	False	1.3e-13	63.0	0.0	False	False	KDB38335.1
GCA_000622995.1-Fun_AOLB01000068.1_i000_000571	-	667	Mokosh_TypeI_MkoA	-	1112	False	False	1.7e-10	52.7	0.0	False	False	KDB38273.1
GCA_000622995.1-Fun_AOLB01000068.1_i000_000602	-	465	Mokosh_TypeI_MkoA	-	1112	False	False	1.7e-05	36.1	0.0	False	False	KDB38307.1
GCA_000622995.1-Fun_AOLB01000073.1_i000_000699	-	915	Mokosh_TypeI_MkoA	-	1112	False	False	1.3e-82	291.5	0.0	False	False	KDB38147.1
GCA_000622995.1-Fun_AOLB01000074.1_i000_000724	-	752	Mokosh_TypeI_MkoA	-	1112	False	False	5.3e-14	64.3	0.0	False	False	KDB38081.1
GCA_000622995.1-Fun_AOLB01000075.1_i000_000745	-	397	Mokosh_TypeI_MkoA	-	1112	False	False	3.7e-16	71.5	0.0	False	False	KDB38001.1
GCA_000622995.1-Fun_AOLB01000075.1_i000_000780	-	1392	Mokosh_TypeI_MkoA	-	1112	False	False	2.5e-23	95.2	0.2	False	False	KDB38038.1
GCA_000622995.1-Fun_AOLB01000076.1_i000_000818	-	1077	Mokosh_TypeI_MkoA	-	1112	False	False	4.1e-25	101.1	0.0	False	False	KDB37962.1
GCA_000622995.1-Fun_AOLB01000080.1_i000_000932	-	430	Mokosh_TypeI_MkoA	-	1112	False	False	7.5e-18	77.1	0.0	False	False	KDB37809.1
GCA_000622995.1-Fun_AOLB01000088.1_i000_001048	-	838	Mokosh_TypeI_MkoA	-	1112	False	False	2e-22	92.2	0.0	False	False	KDB37659.1
GCA_000622995.1-Fun_AOLB01000089.1_i000_001122	-	792	Mokosh_TypeI_MkoA	-	1112	False	False	1.2e-14	66.5	0.0	False	False	KDB37606.1
GCA_000622995.1-Fun_AOLB01000090.1_i000_001141	-	459	Mokosh_TypeI_MkoA	-	1112	False	False	2e-05	35.9	0.0	False	False	KDB37423.1
GCA_000622995.1-Fun_AOLB01000096.1_i000_001433	-	1183	Mokosh_TypeI_MkoA	-	1112	False	False	1.3e-21	89.6	0.3	False	False	KDB37223.1
GCA_000622995.1-Fun_AOLB01000097.1_i000_001454	-	327	Mokosh_TypeI_MkoA	-	1112	False	False	1.1e-05	36.8	0.0	False	False	KDB37013.1
GCA_000622995.1-Fun_AOLB01000097.1_i000_001471	-	298	Mokosh_TypeI_MkoA	-	1112	False	False	0.00013	33.2	0.0	False	False	KDB37034.1
GCA_000622995.1-Fun_AOLB01000100.1_i000_001649	-	654	Mokosh_TypeI_MkoA	-	1112	False	False	5.9e-15	67.5	0.0	False	False	KDB36893.1
GCA_000622995.1-Fun_AOLB01000100.1_i000_001690	-	1591	Mokosh_TypeI_MkoA	-	1112	False	False	2e-57	208.1	0.0	False	False	KDB36945.1
GCA_000622995.1-Fun_AOLB01000114.1_i000_001858	-	1150	Mokosh_TypeI_MkoA	-	1112	False	False	4.6e-14	64.5	0.0	False	False	KDB36656.1
GCA_000622995.1-Fun_AOLB01000120.1_i000_001972	-	922	Mokosh_TypeI_MkoA	-	1112	False	False	5.1e-11	54.4	6.0	False	False	KDB36523.1
GCA_000622995.1-Fun_AOLB01000121.1_i000_001995	-	707	Mokosh_TypeI_MkoA	-	1112	False	False	8.6e-17	73.6	0.0	False	False	KDB36483.1
GCA_000622995.1-Fun_AOLB01000122.1_i000_002047	-	634	Mokosh_TypeI_MkoA	-	1112	False	False	1.5e-19	82.7	0.0	False	False	KDB36373.1
GCA_000622995.1-Fun_AOLB01000126.1_i000_002177	-	411	Mokosh_TypeI_MkoA	-	1112	False	False	1.7000000000000002e-22	92.5	0.1	False	False	KDB36262.1
GCA_000622995.1-Fun_AOLB01000132.1_i000_002283	-	451	Mokosh_TypeI_MkoA	-	1112	False	False	2.4e-06	38.9	0.0	False	False	KDB36156.1
GCA_000622995.1-Fun_AOLB01000133.1_i000_002295	-	169	Mokosh_TypeI_MkoA	-	1112	False	False	2.4e-07	42.3	0.0	False	False	KDB36119.1
GCA_000622995.1-Fun_AOLB01000150.1_i000_002533	-	593	Mokosh_TypeI_MkoA	-	1112	False	False	1.1e-19	83.1	0.0	False	False	KDB35687.1
GCA_000622995.1-Fun_AOLB01000150.1_i000_002542	-	942	Mokosh_TypeI_MkoA	-	1112	False	False	7.5e-20	83.7	0.0	False	False	KDB35698.1
GCA_000622995.1-Fun_AOLB01000150.1_i000_002554	-	760	Mokosh_TypeI_MkoA	-	1112	False	False	1.3e-14	66.3	0.0	False	False	KDB35730.1
GCA_000622995.1-Fun_AOLB01000150.1_i000_002570	-	707	Mokosh_TypeI_MkoA	-	1112	False	False	4.8e-16	71.1	0.0	False	False	KDB35748.1
GCA_000622995.1-Fun_AOLB01000152.1_i000_002632	-	315	Mokosh_TypeI_MkoA	-	1112	False	False	2.9e-16	71.8	0.0	False	False	KDB35648.1
GCA_000622995.1-Fun_AOLB01000164.1_i000_002792	-	446	Mokosh_TypeI_MkoA	-	1112	False	False	4.8e-07	41.3	0.0	False	False	KDB35532.1
GCA_000622995.1-Fun_AOLB01000166.1_i000_002883	-	249	Mokosh_TypeI_MkoA	-	1112	False	False	1.8e-16	72.5	0.0	False	False	KDB35322.1
GCA_000622995.1-Fun_AOLB01000170.1_i000_003013	-	1322	Mokosh_TypeI_MkoA	-	1112	False	False	2.5999999999999997e-47	174.6	0.0	False	False	KDB35242.1
GCA_000622995.1-Fun_AOLB01000172.1_i000_003111	-	297	Mokosh_TypeI_MkoA	-	1112	False	False	5.9e-10	50.9	0.0	False	False	KDB35078.1
GCA_000622995.1-Fun_AOLB01000177.1_i000_003246	-	428	Mokosh_TypeI_MkoA	-	1112	False	False	4.2e-07	41.5	0.0	False	False	KDB34957.1
GCA_000622995.1-Fun_AOLB01000178.1_i000_003259	-	1187	Mokosh_TypeI_MkoA	-	1112	False	False	0.00061	31.0	0.0	False	False	KDB34927.1
GCA_000622995.1-Fun_AOLB01000186.1_i000_003360	-	1442	Mokosh_TypeI_MkoA	-	1112	False	False	2e-15	69.0	0.0	False	False	KDB34791.1
GCA_000622995.1-Fun_AOLB01000186.1_i000_003362	-	422	Mokosh_TypeI_MkoA	-	1112	False	False	1.5e-20	86.0	0.2	False	False	KDB34793.1
GCA_000622995.1-Fun_AOLB01000187.1_i000_003390	-	510	Mokosh_TypeI_MkoA	-	1112	False	False	2.3e-20	85.4	0.0	False	False	KDB34735.1
GCA_000622995.1-Fun_AOLB01000202.1_i000_003732	-	662	Mokosh_TypeI_MkoA	-	1112	False	False	4e-16	71.3	0.0	False	False	KDB34260.1
GCA_000622995.1-Fun_AOLB01000205.1_i000_003895	-	338	Mokosh_TypeI_MkoA	-	1112	False	False	0.00011	33.4	0.2	False	False	KDB34189.1
GCA_000622995.1-Fun_AOLB01000206.1_i000_003905	-	297	Mokosh_TypeI_MkoA	-	1112	False	False	8e-06	37.2	0.0	False	False	KDB34147.1
GCA_000622995.1-Fun_AOLB01000207.1_i000_003944	-	804	Mokosh_TypeI_MkoA	-	1112	False	False	1.4e-08	46.3	0.0	False	False	KDB34052.1
GCA_000622995.1-Fun_AOLB01000207.1_i000_003984	-	331	Mokosh_TypeI_MkoA	-	1112	False	False	8.2e-08	43.8	0.0	False	False	KDB34093.1
GCA_000622995.1-Fun_AOLB01000216.1_i000_004045	-	370	Mokosh_TypeI_MkoA	-	1112	False	False	8.300000000000001e-22	90.2	0.0	False	False	KDB33974.1
GCA_000622995.1-Fun_AOLB01000219.1_i000_004115	-	777	Mokosh_TypeI_MkoA	-	1112	False	False	2.6e-18	78.6	0.0	False	False	KDB33896.1
GCA_000622995.1-Fun_AOLB01000222.1_i000_004220	-	656	Mokosh_TypeI_MkoA	-	1112	False	False	2.8000000000000003e-23	95.1	0.0	False	False	KDB33765.1
GCA_000622995.1-Fun_AOLB01000222.1_i000_004235	-	877	Mokosh_TypeI_MkoA	-	1112	False	False	3.6e-25	101.3	0.0	False	False	KDB33785.1
GCA_000622995.1-Fun_AOLB01000222.1_i000_004260	-	1495	Mokosh_TypeI_MkoA	-	1112	False	False	5.9e-34	130.4	2.4	False	False	KDB33816.1
GCA_000622995.1-Fun_AOLB01000225.1_i000_004375	-	888	Mokosh_TypeI_MkoA	-	1112	False	False	1.8e-19	82.5	1.1	False	False	KDB33552.1
GCA_000622995.1-Fun_AOLB01000225.1_i000_004387	-	554	Mokosh_TypeI_MkoA	-	1112	False	False	5e-15	67.7	0.2	False	False	KDB33565.1
GCA_000622995.1-Fun_AOLB01000225.1_i000_004389	-	754	Mokosh_TypeI_MkoA	-	1112	False	False	6.9e-19	80.5	0.0	False	False	KDB33567.1
GCA_000622995.1-Fun_AOLB01000228.1_i000_004501	-	733	Mokosh_TypeI_MkoA	-	1112	False	False	3.5e-54	197.4	0.0	False	False	KDB33389.1
GCA_000622995.1-Fun_AOLB01000228.1_i000_004554	-	597	Mokosh_TypeI_MkoA	-	1112	False	False	4.8e-24	97.6	0.0	False	False	KDB33449.1
GCA_000622995.1-Fun_AOLB01000229.1_i000_004597	-	472	Mokosh_TypeI_MkoA	-	1112	False	False	3.3e-10	51.8	0.0	False	False	KDB33253.1
GCA_000622995.1-Fun_AOLB01000229.1_i000_004647	-	470	Mokosh_TypeI_MkoA	-	1112	False	False	1.6e-10	52.8	0.0	False	False	KDB33319.1
GCA_000622995.1-Fun_AOLB01000231.1_i000_004704	-	990	Mokosh_TypeI_MkoA	-	1112	False	False	3.4e-18	78.2	0.0	False	False	KDB33177.1
GCA_000622995.1-Fun_AOLB01000233.1_i000_004791	-	494	Mokosh_TypeI_MkoA	-	1112	False	False	2e-14	65.7	0.0	False	False	KDB33050.1
GCA_000622995.1-Fun_AOLB01000243.1_i000_005019	-	323	Mokosh_TypeI_MkoA	-	1112	False	False	7.8e-23	93.6	0.0	False	False	KDB32847.1
GCA_000622995.1-Fun_AOLB01000245.1_i000_005096	-	776	Mokosh_TypeI_MkoA	-	1112	False	False	1.3e-08	46.5	0.0	False	False	KDB32703.1
GCA_000622995.1-Fun_AOLB01000246.1_i000_005213	-	536	Mokosh_TypeI_MkoA	-	1112	False	False	8.1e-20	83.6	0.0	False	False	KDB32656.1
GCA_000622995.1-Fun_AOLB01000246.1_i000_005240	-	970	Mokosh_TypeI_MkoA	-	1112	False	False	1.8e-21	89.1	0.5	False	False	KDB32689.1
GCA_000622995.1-Fun_AOLB01000257.1_i000_005386	-	322	Mokosh_TypeI_MkoA	-	1112	False	False	5.3e-07	41.2	0.0	False	False	KDB32361.1
GCA_000622995.1-Fun_AOLB01000258.1_i000_005393	-	471	Mokosh_TypeI_MkoA	-	1112	False	False	2.3e-15	68.8	1.6	False	False	KDB32337.1
GCA_000622995.1-Fun_AOLB01000265.1_i000_005771	-	840	Mokosh_TypeI_MkoA	-	1112	False	False	5.2e-12	57.7	0.0	False	False	KDB31857.1
GCA_000622995.1-Fun_AOLB01000271.1_i000_005912	-	401	Mokosh_TypeI_MkoA	-	1112	False	False	1.5e-23	95.9	0.0	False	False	KDB31628.1
GCA_000622995.1-Fun_AOLB01000273.1_i000_006009	-	195	Mokosh_TypeI_MkoA	-	1112	False	False	7.6e-07	40.6	0.0	False	False	KDB31502.1
GCA_000622995.1-Fun_AOLB01000273.1_i000_006037	-	705	Mokosh_TypeI_MkoA	-	1112	False	False	1.3e-14	66.4	0.0	False	False	KDB31534.1
GCA_000622995.1-Fun_AOLB01000275.1_i000_006188	-	803	Mokosh_TypeI_MkoA	-	1112	False	False	8.6e-12	57.0	2.0	False	False	KDB31362.1
GCA_000622995.1-Fun_AOLB01000275.1_i000_006263	-	342	Mokosh_TypeI_MkoA	-	1112	False	False	4.7e-18	77.8	0.0	False	False	KDB31446.1
GCA_000622995.1-Fun_AOLB01000275.1_i000_006266	-	654	Mokosh_TypeI_MkoA	-	1112	False	False	1.5e-26	105.8	0.0	False	False	KDB31449.1
GCA_000622995.1-Fun_AOLB01000275.1_i000_006269	-	254	Mokosh_TypeI_MkoA	-	1112	False	False	8.1e-09	47.1	0.0	False	False	KDB31452.1
GCA_000622995.1-Fun_AOLB01000275.1_i000_006283	-	613	Mokosh_TypeI_MkoA	-	1112	False	False	2.9e-13	61.9	0.0	False	False	KDB31466.1
GCA_000622995.1-Fun_AOLB01000281.1_i000_006386	-	275	Mokosh_TypeI_MkoA	-	1112	False	False	1.9e-12	59.2	0.0	False	False	KDB31153.1
GCA_000622995.1-Fun_AOLB01000281.1_i000_006388	-	717	Mokosh_TypeI_MkoA	-	1112	False	False	3.9999999999999995e-91	319.7	1.0	False	False	KDB31155.1
GCA_000622995.1-Fun_AOLB01000284.1_i000_006488	-	337	Mokosh_TypeI_MkoA	-	1112	False	False	2.3e-19	82.1	0.1	False	False	KDB31038.1
GCA_000622995.1-Fun_AOLB01000285.1_i000_006523	-	269	Mokosh_TypeI_MkoA	-	1112	False	False	1.7e-08	46.1	0.0	False	False	KDB30883.1
GCA_000622995.1-Fun_AOLB01000285.1_i000_006571	-	417	Mokosh_TypeI_MkoA	-	1112	False	False	2.6e-10	52.1	0.0	False	False	KDB30935.1
GCA_000622995.1-Fun_AOLB01000285.1_i000_006594	-	352	Mokosh_TypeI_MkoA	-	1112	False	False	2.2e-06	39.1	0.0	False	False	KDB30960.1
GCA_000622995.1-Fun_AOLB01000288.1_i000_006716	-	2045	Mokosh_TypeI_MkoA	-	1112	False	False	2.6e-16	72.0	0.0	False	False	KDB30846.1
GCA_000622995.1-Fun_AOLB01000289.1_i000_006756	-	291	Mokosh_TypeI_MkoA	-	1112	False	False	7.7e-05	34.0	0.0	False	False	KDB30738.1
GCA_000622995.1-Fun_AOLB01000289.1_i000_006775	-	1072	Mokosh_TypeI_MkoA	-	1112	False	False	6.2e-26	103.8	0.1	False	False	KDB30762.1
GCA_000622995.1-Fun_AOLB01000292.1_i000_006872	-	1930	Mokosh_TypeI_MkoA	-	1112	False	False	2.4999999999999997e-62	224.3	0.7	False	False	KDB30649.1
GCA_000622995.1-Fun_AOLB01000298.1_i000_007090	-	475	Mokosh_TypeI_MkoA	-	1112	False	False	1.2e-05	36.6	0.0	False	False	KDB30313.1
GCA_000622995.1-Fun_AOLB01000298.1_i000_007107	-	518	Mokosh_TypeI_MkoA	-	1112	False	False	2.7e-14	65.3	0.0	False	False	KDB30330.1
GCA_000622995.1-Fun_AOLB01000298.1_i000_007166	-	1040	Mokosh_TypeI_MkoA	-	1112	False	False	8.100000000000001e-28	110.1	0.0	False	False	KDB30397.1
GCA_000622995.1-Fun_AOLB01000299.1_i000_007259	-	621	Mokosh_TypeI_MkoA	-	1112	False	False	8.1e-26	103.5	0.0	False	False	KDB30258.1
GCA_000622995.1-Fun_AOLB01000300.1_i000_007277	-	470	Mokosh_TypeI_MkoA	-	1112	False	False	1.7e-08	46.1	0.0	False	False	KDB30142.1
GCA_000622995.1-Fun_AOLB01000307.1_i000_007431	-	1236	Mokosh_TypeI_MkoA	-	1112	False	False	3.1e-18	78.3	0.0	False	False	KDB29973.1
GCA_000622995.1-Fun_AOLB01000309.1_i000_007513	-	858	Mokosh_TypeI_MkoA	-	1112	False	False	1.1e-11	56.6	0.4	False	False	KDB29908.1
GCA_000622995.1-Fun_AOLB01000309.1_i000_007521	-	1607	Mokosh_TypeI_MkoA	-	1112	False	False	1.2e-21	89.7	0.0	False	False	KDB29916.1
GCA_000622995.1-Fun_AOLB01000314.1_i000_007576	-	1040	Mokosh_TypeI_MkoA	-	1112	False	False	4.9e-18	77.7	0.0	False	False	KDB29847.1
GCA_000622995.1-Fun_AOLB01000315.1_i000_007597	-	608	Mokosh_TypeI_MkoA	-	1112	False	False	1.5e-17	76.1	0.0	False	False	KDB29642.1
GCA_000622995.1-Fun_AOLB01000315.1_i000_007630	-	415	Mokosh_TypeI_MkoA	-	1112	False	False	1.5000000000000002e-22	92.6	0.0	False	False	KDB29680.1
GCA_000622995.1-Fun_AOLB01000317.1_i000_007749	-	978	Mokosh_TypeI_MkoA	-	1112	False	False	6.6e-16	70.6	0.0	False	False	KDB29625.1
GCA_000622995.1-Fun_AOLB01000319.1_i000_007820	-	517	Mokosh_TypeI_MkoA	-	1112	False	False	1.5e-15	69.4	0.0	False	False	KDB29548.1
GCA_000622995.1-Fun_AOLB01000320.1_i000_007846	-	1013	Mokosh_TypeI_MkoA	-	1112	False	False	6.7e-15	67.3	0.0	False	False	KDB29442.1
GCA_000622995.1-Fun_AOLB01000323.1_i000_008023	-	372	Mokosh_TypeI_MkoA	-	1112	False	False	5.2e-29	114.0	0.0	False	False	KDB29302.1
GCA_000622995.1-Fun_AOLB01000323.1_i000_008029	-	1065	Mokosh_TypeI_MkoA	-	1112	False	False	1.2e-14	66.5	0.0	False	False	KDB29316.1
GCA_000622995.1-Fun_AOLB01000327.1_i000_008080	-	380	Mokosh_TypeI_MkoA	-	1112	False	False	2.3e-13	62.2	0.0	False	False	KDB29209.1
GCA_000622995.1-Fun_AOLB01000333.1_i000_008174	-	426	Mokosh_TypeI_MkoA	-	1112	False	False	1.3e-16	72.9	0.0	False	False	KDB29092.1
GCA_000622995.1-Fun_AOLB01000339.1_i000_008263	-	269	Mokosh_TypeI_MkoA	-	1112	False	False	2.2e-06	39.1	0.0	False	False	KDB29016.1
GCA_000622995.1-Fun_AOLB01000342.1_i000_008311	-	406	Mokosh_TypeI_MkoA	-	1112	False	False	2.3e-23	95.3	0.0	False	False	KDB28894.1
GCA_000622995.1-Fun_AOLB01000343.1_i000_008371	-	408	Mokosh_TypeI_MkoA	-	1112	False	False	1.1e-06	40.1	0.0	False	False	KDB28802.1
GCA_000622995.1-Fun_AOLB01000344.1_i000_008435	-	533	Mokosh_TypeI_MkoA	-	1112	False	False	2.5e-15	68.7	0.0	False	False	KDB28752.1
GCA_000622995.1-Fun_AOLB01000345.1_i000_008493	-	359	Mokosh_TypeI_MkoA	-	1112	False	False	1.6e-15	69.3	0.0	False	False	KDB28637.1
GCA_000622995.1-Fun_AOLB01000346.1_i000_008617	-	524	Mokosh_TypeI_MkoA	-	1112	False	False	2.6e-25	101.8	0.0	False	False	KDB28550.1
GCA_000622995.1-Fun_AOLB01000347.1_i000_008688	-	663	Mokosh_TypeI_MkoA	-	1112	False	False	1.5e-16	72.8	0.0	False	False	KDB28373.1
GCA_000622995.1-Fun_AOLB01000350.1_i000_008855	-	408	Mokosh_TypeI_MkoA	-	1112	False	False	1.2e-05	36.7	0.0	False	False	KDB28333.1
GCA_000622995.1-Fun_AOLB01000549.1_i000_008909	-	488	Mokosh_TypeI_MkoA	-	1112	False	False	1.7e-06	39.4	0.0	False	False	KDB28237.1
GCA_000662435.2-Fun_CP004442.2_i000_000043	-	1356	Mokosh_TypeI_MkoA	-	1112	False	False	2.6e-14	65.3	0.0	False	False	AHY74350.1
GCA_000662435.2-Fun_CP004442.2_i000_000065	-	435	Mokosh_TypeI_MkoA	-	1112	False	False	4e-14	64.7	0.6	False	False	AHY74372.1
GCA_000662435.2-Fun_CP004442.2_i000_000066	-	974	Mokosh_TypeI_MkoA	-	1112	False	False	7.1e-24	97.0	0.1	False	False	AHY74373.1
GCA_000662435.2-Fun_CP004601.2_i000_000160	-	353	Mokosh_TypeI_MkoA	-	1112	False	False	3.3e-18	78.2	0.0	False	False	AHY74471.1
GCA_000662435.2-Fun_CP004601.2_i000_000200	-	525	Mokosh_TypeI_MkoA	-	1112	False	False	3.1e-22	91.6	0.0	False	False	AHY74511.1
GCA_000662435.2-Fun_CP004601.2_i000_000268	-	1454	Mokosh_TypeI_MkoA	-	1112	False	False	1.1e-10	53.3	0.0	False	False	AHY74579.1
GCA_000662435.2-Fun_CP004601.2_i000_000326	-	298	Mokosh_TypeI_MkoA	-	1112	False	False	4.3e-23	94.4	0.0	False	False	AHY74637.1
GCA_000662435.2-Fun_CP004601.2_i000_000438	-	527	Mokosh_TypeI_MkoA	-	1112	False	False	6.2e-17	74.0	0.0	False	False	AHY74749.1
GCA_000662435.2-Fun_CP004692.2_i000_000640	-	698	Mokosh_TypeI_MkoA	-	1112	False	False	2.9e-11	55.3	0.0	False	False	AHY74803.1
GCA_000662435.2-Fun_CP004692.2_i000_000692	-	515	Mokosh_TypeI_MkoA	-	1112	False	False	2.1e-20	85.5	0.0	False	False	AHY74855.1
GCA_000662435.2-Fun_CP004692.2_i000_000742	-	306	Mokosh_TypeI_MkoA	-	1112	False	False	2.9e-15	68.5	0.0	False	False	AHY74905.1
GCA_000662435.2-Fun_CP004692.2_i000_000748	-	513	Mokosh_TypeI_MkoA	-	1112	False	False	7.999999999999999e-26	103.5	0.0	False	False	AHY74911.1
GCA_000662435.2-Fun_CP004692.2_i000_000768	-	501	Mokosh_TypeI_MkoA	-	1112	False	False	1.5e-13	62.8	0.0	False	False	AHY74931.1
GCA_000662435.2-Fun_CP004692.2_i000_000814	-	620	Mokosh_TypeI_MkoA	-	1112	False	False	1.6e-17	75.9	0.0	False	False	AHY74977.1
GCA_000662435.2-Fun_CP004692.2_i000_000822	-	507	Mokosh_TypeI_MkoA	-	1112	False	False	6.1e-07	40.9	0.0	False	False	AHY74985.1
GCA_000662435.2-Fun_CP004692.2_i000_000951	-	1064	Mokosh_TypeI_MkoA	-	1112	False	False	2.5e-20	85.3	1.7	False	False	AHY75114.1
GCA_000662435.2-Fun_CP004692.2_i000_001064	-	461	Mokosh_TypeI_MkoA	-	1112	False	False	5.3e-17	74.3	0.0	False	False	AHY75227.1
GCA_000662435.2-Fun_CP004692.2_i000_001094	-	1659	Mokosh_TypeI_MkoA	-	1112	False	False	3e-34	131.4	9.2	False	False	AHY75257.1
GCA_000662435.2-Fun_CP004692.2_i000_001253	-	898	Mokosh_TypeI_MkoA	-	1112	False	False	4.2e-22	91.1	0.0	False	False	AHY75415.1
GCA_000662435.2-Fun_CP004692.2_i000_001262	-	635	Mokosh_TypeI_MkoA	-	1112	False	False	7.6e-25	100.2	0.8	False	False	AHY75424.1
GCA_000662435.2-Fun_CP004692.2_i000_001275	-	766	Mokosh_TypeI_MkoA	-	1112	False	False	6.899999999999999e-24	97.1	0.0	False	False	AHY75437.1
GCA_000662435.2-Fun_CP004692.2_i000_001291	-	1142	Mokosh_TypeI_MkoA	-	1112	False	False	7.7e-21	87.0	17.1	False	False	AHY75453.1
GCA_000662435.2-Fun_CP004692.2_i000_001304	-	490	Mokosh_TypeI_MkoA	-	1112	False	False	3.2e-21	88.2	0.0	False	False	AHY75466.1
GCA_000662435.2-Fun_CP004786.2_i000_001525	-	1142	Mokosh_TypeI_MkoA	-	1112	False	False	4.2e-20	84.5	0.0	False	False	AHY75689.1
GCA_000662435.2-Fun_CP004786.2_i000_001568	-	1121	Mokosh_TypeI_MkoA	-	1112	False	False	4.7e-70	249.9	1.1	False	False	AHY75732.1
GCA_000662435.2-Fun_CP004922.2_i000_001596	-	1773	Mokosh_TypeI_MkoA	-	1112	False	False	1.1e-16	73.2	0.0	False	False	AHY75760.1
GCA_000662435.2-Fun_CP004922.2_i000_001598	-	368	Mokosh_TypeI_MkoA	-	1112	False	False	2.9e-15	68.5	0.0	False	False	AHY75762.1
GCA_000662435.2-Fun_CP004922.2_i000_001637	-	446	Mokosh_TypeI_MkoA	-	1112	False	False	5.4e-29	114.0	0.0	False	False	AHY75801.1
GCA_000662435.2-Fun_CP005014.2_i000_002543	-	372	Mokosh_TypeI_MkoA	-	1112	False	False	9.7e-14	63.5	1.1	False	False	AHY75965.1
GCA_000662435.2-Fun_CP005109.1_i000_002655	-	855	Mokosh_TypeI_MkoA	-	1112	False	False	7.2e-12	57.2	0.0	False	False	AHY78846.1
GCA_000662435.2-Fun_CP005109.1_i000_002656	-	397	Mokosh_TypeI_MkoA	-	1112	False	False	2.6e-21	88.5	0.0	False	False	AHY78847.1
GCA_000662435.2-Fun_CP005109.1_i000_002676	-	807	Mokosh_TypeI_MkoA	-	1112	False	False	6.7e-13	60.7	0.0	False	False	AHY78867.1
GCA_000662435.2-Fun_CP005109.1_i000_002690	-	668	Mokosh_TypeI_MkoA	-	1112	False	False	1.7e-14	66.0	0.0	False	False	AHY78881.1
GCA_000662435.2-Fun_CP005109.1_i000_002708	-	645	Mokosh_TypeI_MkoA	-	1112	False	False	6.7e-15	67.3	0.3	False	False	AHY78899.1
GCA_000662435.2-Fun_CP005109.1_i000_002719	-	1478	Mokosh_TypeI_MkoA	-	1112	False	False	4.8e-22	91.0	0.0	False	False	AHY78910.1
GCA_000662435.2-Fun_CP005109.1_i000_002756	-	666	Mokosh_TypeI_MkoA	-	1112	False	False	4.5e-12	57.9	0.0	False	False	AHY78947.1
GCA_000662435.2-Fun_CP005109.1_i000_002854	-	816	Mokosh_TypeI_MkoA	-	1112	False	False	1.3e-12	59.7	0.0	False	False	AHY79045.1
GCA_000662435.2-Fun_CP005226.2_i000_001755	-	897	Mokosh_TypeI_MkoA	-	1112	False	False	7.2e-19	80.4	0.7	False	False	AHY79209.1
GCA_000662435.2-Fun_CP005226.2_i000_001756	-	560	Mokosh_TypeI_MkoA	-	1112	False	False	1.3e-23	96.1	0.0	False	False	AHY79210.1
GCA_000662435.2-Fun_CP005226.2_i000_001775	-	512	Mokosh_TypeI_MkoA	-	1112	False	False	1.7e-11	56.0	0.0	False	False	AHY79229.1
GCA_000662435.2-Fun_CP005226.2_i000_001842	-	804	Mokosh_TypeI_MkoA	-	1112	False	False	2.2e-17	75.5	0.0	False	False	AHY79296.1
GCA_000662435.2-Fun_CP005226.2_i000_001951	-	368	Mokosh_TypeI_MkoA	-	1112	False	False	1.2e-22	93.0	0.0	False	False	AHY79405.1
GCA_000662435.2-Fun_CP005226.2_i000_001961	-	369	Mokosh_TypeI_MkoA	-	1112	False	False	4.7e-19	81.0	0.0	False	False	AHY79415.1
GCA_000662435.2-Fun_CP005226.2_i000_001998	-	572	Mokosh_TypeI_MkoA	-	1112	False	False	3.3e-12	58.4	0.1	False	False	AHY79452.1
GCA_000662435.2-Fun_CP005323.2_i000_002962	-	663	Mokosh_TypeI_MkoA	-	1112	False	False	6.2e-13	60.8	0.0	False	False	AHY76057.1
GCA_000662435.2-Fun_CP005323.2_i000_002989	-	928	Mokosh_TypeI_MkoA	-	1112	False	False	1.3e-10	53.1	0.0	False	False	AHY76084.1
GCA_000662435.2-Fun_CP005323.2_i000_002991	-	724	Mokosh_TypeI_MkoA	-	1112	False	False	5.8e-12	57.6	0.0	False	False	AHY76086.1
GCA_000662435.2-Fun_CP005323.2_i000_002993	-	398	Mokosh_TypeI_MkoA	-	1112	False	False	1.1e-22	93.1	0.0	False	False	AHY76088.1
GCA_000662435.2-Fun_CP005323.2_i000_003015	-	536	Mokosh_TypeI_MkoA	-	1112	False	False	4e-20	84.6	0.0	False	False	AHY76110.1
GCA_000662435.2-Fun_CP005323.2_i000_003027	-	680	Mokosh_TypeI_MkoA	-	1112	False	False	3.5e-17	74.8	0.0	False	False	AHY76122.1
GCA_000662435.2-Fun_CP005323.2_i000_003035	-	518	Mokosh_TypeI_MkoA	-	1112	False	False	3.1e-12	58.5	0.0	False	False	AHY76130.1
GCA_000662435.2-Fun_CP005323.2_i000_003048	-	1518	Mokosh_TypeI_MkoA	-	1112	False	False	2.6e-22	91.8	0.1	False	False	AHY76143.1
GCA_000662435.2-Fun_CP005323.2_i000_003100	-	640	Mokosh_TypeI_MkoA	-	1112	False	False	1.7e-18	79.2	0.0	False	False	AHY76195.1
GCA_000662435.2-Fun_CP005323.2_i000_003131	-	683	Mokosh_TypeI_MkoA	-	1112	False	False	1.8e-85	301.0	5.1	False	False	AHY76226.1
GCA_000662435.2-Fun_CP005424.2_i000_003822	-	705	Mokosh_TypeI_MkoA	-	1112	False	False	2.1e-24	98.7	0.1	False	False	AHY76463.1
GCA_000662435.2-Fun_CP005424.2_i000_003895	-	971	Mokosh_TypeI_MkoA	-	1112	False	False	3.9e-82	290.0	0.0	False	False	AHY76536.1
GCA_000662435.2-Fun_CP005424.2_i000_003916	-	677	Mokosh_TypeI_MkoA	-	1112	False	False	3.5e-16	71.5	0.0	False	False	AHY76557.1
GCA_000662435.2-Fun_CP005424.2_i000_003951	-	370	Mokosh_TypeI_MkoA	-	1112	False	False	2.3e-14	65.5	0.0	False	False	AHY76592.1
GCA_000662435.2-Fun_CP005424.2_i000_004106	-	586	Mokosh_TypeI_MkoA	-	1112	False	False	1.4e-07	43.0	0.0	False	False	AHY76747.1
GCA_000662435.2-Fun_CP005526.2_i000_004165	-	375	Mokosh_TypeI_MkoA	-	1112	False	False	1.6e-13	62.8	0.0	False	False	AHY76806.1
GCA_000662435.2-Fun_CP005526.2_i000_004173	-	842	Mokosh_TypeI_MkoA	-	1112	False	False	8.6e-20	83.5	0.0	False	False	AHY76814.1
GCA_000662435.2-Fun_CP005526.2_i000_004277	-	790	Mokosh_TypeI_MkoA	-	1112	False	False	2.9e-14	65.2	0.0	False	False	AHY76918.1
GCA_000662435.2-Fun_CP005526.2_i000_004296	-	766	Mokosh_TypeI_MkoA	-	1112	False	False	1.2e-15	69.7	0.0	False	False	AHY76937.1
GCA_000662435.2-Fun_CP005526.2_i000_004476	-	1579	Mokosh_TypeI_MkoA	-	1112	False	False	1.6000000000000002e-22	92.6	0.0	False	False	AHY77117.1
GCA_000662435.2-Fun_CP005526.2_i000_004493	-	893	Mokosh_TypeI_MkoA	-	1112	False	False	1.2e-19	83.0	0.0	False	False	AHY77134.1
GCA_000662435.2-Fun_CP005620.2_i000_004547	-	375	Mokosh_TypeI_MkoA	-	1112	False	False	7.9e-15	67.1	0.0	False	False	AHY77190.1
GCA_000662435.2-Fun_CP005620.2_i000_004561	-	655	Mokosh_TypeI_MkoA	-	1112	False	False	1.5e-18	79.4	0.9	False	False	AHY77204.1
GCA_000662435.2-Fun_CP005620.2_i000_004572	-	1081	Mokosh_TypeI_MkoA	-	1112	False	False	9.3e-24	96.6	0.4	False	False	AHY77215.1
GCA_000662435.2-Fun_CP005620.2_i000_004622	-	1101	Mokosh_TypeI_MkoA	-	1112	False	False	1.6e-16	72.7	0.0	False	False	AHY77265.1
GCA_000662435.2-Fun_CP005620.2_i000_004650	-	447	Mokosh_TypeI_MkoA	-	1112	False	False	4.2e-27	107.7	0.0	False	False	AHY77293.1
GCA_000662435.2-Fun_CP005620.2_i000_004719	-	339	Mokosh_TypeI_MkoA	-	1112	False	False	2e-14	65.7	0.0	False	False	AHY77362.1
GCA_000662435.2-Fun_CP005620.2_i000_004871	-	508	Mokosh_TypeI_MkoA	-	1112	False	False	1.6000000000000002e-22	92.5	0.0	False	False	AHY77514.1
GCA_000662435.2-Fun_CP005620.2_i000_004873	-	800	Mokosh_TypeI_MkoA	-	1112	False	False	6.300000000000001e-22	90.6	0.0	False	False	AHY77516.1
GCA_000662435.2-Fun_CP005620.2_i000_004977	-	497	Mokosh_TypeI_MkoA	-	1112	False	False	1.5e-18	79.4	0.0	False	False	AHY77620.1
GCA_000662435.2-Fun_CP006151.2_i000_002204	-	939	Mokosh_TypeI_MkoA	-	1112	False	False	9.799999999999999e-24	96.6	0.7	False	False	AHY77690.1
GCA_000662435.2-Fun_CP006151.2_i000_002242	-	480	Mokosh_TypeI_MkoA	-	1112	False	False	2.7e-13	62.0	0.0	False	False	AHY77728.1
GCA_000662435.2-Fun_CP006151.2_i000_002292	-	1115	Mokosh_TypeI_MkoA	-	1112	False	False	3e-16	71.8	0.1	False	False	AHY77778.1
GCA_000662435.2-Fun_CP006151.2_i000_002296	-	1029	Mokosh_TypeI_MkoA	-	1112	False	False	3.6e-14	64.9	0.1	False	False	AHY77782.1
GCA_000662435.2-Fun_CP006151.2_i000_002315	-	1080	Mokosh_TypeI_MkoA	-	1112	False	False	2.1e-22	92.1	0.0	False	False	AHY77801.1
GCA_000662435.2-Fun_CP006151.2_i000_002375	-	1522	Mokosh_TypeI_MkoA	-	1112	False	False	1.3000000000000002e-60	218.7	0.0	False	False	AHY77861.1
GCA_000662435.2-Fun_CP006151.2_i000_002415	-	824	Mokosh_TypeI_MkoA	-	1112	False	False	8.3e-17	73.6	0.0	False	False	AHY77901.1
GCA_000662435.2-Fun_CP006243.1_i000_005051	-	364	Mokosh_TypeI_MkoA	-	1112	False	False	1.3e-09	49.8	0.0	False	False	AHY77947.1
GCA_000662435.2-Fun_CP006243.1_i000_005078	-	367	Mokosh_TypeI_MkoA	-	1112	False	False	3.2999999999999997e-29	114.7	0.0	False	False	AHY77974.1
GCA_000662435.2-Fun_CP006243.1_i000_005082	-	494	Mokosh_TypeI_MkoA	-	1112	False	False	2.7e-07	42.1	0.0	False	False	AHY77978.1
GCA_000662435.2-Fun_CP006243.1_i000_005083	-	380	Mokosh_TypeI_MkoA	-	1112	False	False	1.2e-24	99.5	0.0	False	False	AHY77979.1
GCA_000662435.2-Fun_CP006243.1_i000_005131	-	821	Mokosh_TypeI_MkoA	-	1112	False	False	8.9e-28	109.9	0.0	False	False	AHY78027.1
GCA_000662435.2-Fun_CP006243.1_i000_005135	-	901	Mokosh_TypeI_MkoA	-	1112	False	False	4.5e-19	81.1	0.0	False	False	AHY78031.1
GCA_000662435.2-Fun_CP006243.1_i000_005143	-	865	Mokosh_TypeI_MkoA	-	1112	False	False	9.1e-22	90.0	0.9	False	False	AHY78039.1
GCA_000662435.2-Fun_CP006243.1_i000_005144	-	506	Mokosh_TypeI_MkoA	-	1112	False	False	4.6e-21	87.7	0.0	False	False	AHY78040.1
GCA_000662435.2-Fun_CP006243.1_i000_005236	-	555	Mokosh_TypeI_MkoA	-	1112	False	False	6e-14	64.1	0.0	False	False	AHY78132.1
GCA_000662435.2-Fun_CP006243.1_i000_005246	-	305	Mokosh_TypeI_MkoA	-	1112	False	False	4.2999999999999996e-24	97.7	0.0	False	False	AHY78142.1
GCA_000662435.2-Fun_CP006243.1_i000_005251	-	497	Mokosh_TypeI_MkoA	-	1112	False	False	1.2e-15	69.8	1.0	False	False	AHY78147.1
GCA_000662435.2-Fun_CP006243.1_i000_005323	-	388	Mokosh_TypeI_MkoA	-	1112	False	False	6.2e-14	64.1	0.0	False	False	AHY78219.1
GCA_000662435.2-Fun_CP006243.1_i000_005367	-	443	Mokosh_TypeI_MkoA	-	1112	False	False	2.7e-09	48.7	0.0	False	False	AHY78263.1
GCA_000662435.2-Fun_CP006243.1_i000_005373	-	564	Mokosh_TypeI_MkoA	-	1112	False	False	3.8e-13	61.5	0.1	False	False	AHY78269.1
GCA_000662435.2-Fun_CP006243.1_i000_005419	-	657	Mokosh_TypeI_MkoA	-	1112	False	False	2.3e-20	85.4	0.0	False	False	AHY78315.1
GCA_000662435.2-Fun_CP006363.1_i000_000507	-	1037	Mokosh_TypeI_MkoA	-	1112	False	False	1.0000000000000001e-23	96.5	5.4	False	False	AHY79664.1
GCA_000662435.2-Fun_CP006363.1_i000_000530	-	603	Mokosh_TypeI_MkoA	-	1112	False	False	4.1e-15	68.0	0.0	False	False	AHY79687.1
GCA_000662435.2-Fun_CP006363.1_i000_000601	-	720	Mokosh_TypeI_MkoA	-	1112	False	False	5e-20	84.3	0.0	False	False	AHY79758.1
GCA_000662435.2-Fun_CP006467.1_i000_003280	-	737	Mokosh_TypeI_MkoA	-	1112	False	False	1.9e-07	42.6	0.0	False	False	AHY78389.1
GCA_000662435.2-Fun_CP006467.1_i000_003389	-	1147	Mokosh_TypeI_MkoA	-	1112	False	False	2.8e-20	85.1	0.3	False	False	AHY78498.1
GCA_000662435.2-Fun_CP006467.1_i000_003404	-	435	Mokosh_TypeI_MkoA	-	1112	False	False	8.5e-21	86.8	0.0	False	False	AHY78513.1
GCA_000662435.2-Fun_CP006467.1_i000_003509	-	610	Mokosh_TypeI_MkoA	-	1112	False	False	1.9e-10	52.6	0.0	False	False	AHY78618.1
GCA_000662435.2-Fun_CP006467.1_i000_003608	-	717	Mokosh_TypeI_MkoA	-	1112	False	False	9.9e-21	86.6	0.0	False	False	AHY78717.1
GCA_000662435.2-Fun_CP006467.1_i000_003669	-	2231	Mokosh_TypeI_MkoA	-	1112	False	False	5.0999999999999996e-70	249.8	0.9	False	False	AHY78778.1
GCA_000687185.1-Ani_KK500541.1_i000_000015	-	1101	Mokosh_TypeI_MkoA	-	1112	False	False	1e-21	89.9	0.0	False	False	KFP08814.1
GCA_000687185.1-Ani_KK500543.1_i000_000032	-	517	Mokosh_TypeI_MkoA	-	1112	False	False	3.4e-11	55.0	0.0	False	False	KFP08831.1
GCA_000687185.1-Ani_KK500571.1_i000_000122	-	852	Mokosh_TypeI_MkoA	-	1112	False	False	4.3e-13	61.3	0.1	False	False	KFP08921.1
GCA_000687185.1-Ani_KK500571.1_i000_000124	-	561	Mokosh_TypeI_MkoA	-	1112	False	False	2e-22	92.2	0.1	False	False	KFP08923.1
GCA_000687185.1-Ani_KK500571.1_i000_000126	-	385	Mokosh_TypeI_MkoA	-	1112	False	False	3.5e-21	88.1	0.0	False	False	KFP08925.1
GCA_000687185.1-Ani_KK500571.1_i000_000138	-	520	Mokosh_TypeI_MkoA	-	1112	False	False	6e-12	57.5	0.0	False	False	KFP08937.1
GCA_000687185.1-Ani_KK500571.1_i000_000143	-	523	Mokosh_TypeI_MkoA	-	1112	False	False	3.5e-13	61.6	0.0	False	False	KFP08942.1
GCA_000687185.1-Ani_KK500571.1_i000_000144	-	261	Mokosh_TypeI_MkoA	-	1112	False	False	2.2e-19	82.1	0.0	False	False	KFP08943.1
GCA_000687185.1-Ani_KK500572.1_i000_000153	-	694	Mokosh_TypeI_MkoA	-	1112	False	False	1.3e-23	96.1	0.0	False	False	KFP08952.1
GCA_000687185.1-Ani_KK500572.1_i000_000157	-	618	Mokosh_TypeI_MkoA	-	1112	False	False	2e-15	69.0	0.0	False	False	KFP08956.1
GCA_000687185.1-Ani_KK500574.1_i000_000203	-	337	Mokosh_TypeI_MkoA	-	1112	False	False	3.9e-19	81.3	0.0	False	False	KFP09002.1
GCA_000687185.1-Ani_KK500577.1_i000_000277	-	462	Mokosh_TypeI_MkoA	-	1112	False	False	1.3e-20	86.2	0.0	False	False	KFP09076.1
GCA_000687185.1-Ani_KK500579.1_i000_000301	-	748	Mokosh_TypeI_MkoA	-	1112	False	False	1.8e-14	65.9	0.0	False	False	KFP09100.1
GCA_000687185.1-Ani_KK500579.1_i000_000314	-	343	Mokosh_TypeI_MkoA	-	1112	False	False	5.2e-17	74.3	0.0	False	False	KFP09113.1
GCA_000687185.1-Ani_KK500581.1_i000_000370	-	642	Mokosh_TypeI_MkoA	-	1112	False	False	1.8e-23	95.6	0.0	False	False	KFP09169.1
GCA_000687185.1-Ani_KK500581.1_i000_000372	-	1040	Mokosh_TypeI_MkoA	-	1112	False	False	5.3e-13	61.0	0.0	False	False	KFP09171.1
GCA_000687185.1-Ani_KK500581.1_i000_000373	-	923	Mokosh_TypeI_MkoA	-	1112	False	False	2.4e-12	58.9	0.0	False	False	KFP09172.1
GCA_000687185.1-Ani_KK500581.1_i000_000376	-	1359	Mokosh_TypeI_MkoA	-	1112	False	False	5.1e-16	71.0	0.0	False	False	KFP09175.1
GCA_000687185.1-Ani_KK500582.1_i000_000414	-	461	Mokosh_TypeI_MkoA	-	1112	False	False	1.8e-14	65.9	0.0	False	False	KFP09213.1
GCA_000687185.1-Ani_KK500588.1_i000_000436	-	1263	Mokosh_TypeI_MkoA	-	1112	False	False	5.8e-10	51.0	0.0	False	False	KFP09235.1
GCA_000687185.1-Ani_KK500591.1_i000_000484	-	777	Mokosh_TypeI_MkoA	-	1112	False	False	8.2e-26	103.4	0.0	False	False	KFP09283.1
GCA_000687185.1-Ani_KK500591.1_i000_000493	-	890	Mokosh_TypeI_MkoA	-	1112	False	False	3.9e-20	84.6	0.0	False	False	KFP09292.1
GCA_000687185.1-Ani_KK500603.1_i000_000612	-	850	Mokosh_TypeI_MkoA	-	1112	False	False	1.1e-20	86.4	0.2	False	False	KFP09411.1
GCA_000687185.1-Ani_KK500615.1_i000_000681	-	893	Mokosh_TypeI_MkoA	-	1112	False	False	4.9e-10	51.2	0.0	False	False	KFP09480.1
GCA_000687185.1-Ani_KK500657.1_i000_000741	-	291	Mokosh_TypeI_MkoA	-	1112	False	False	1.4e-09	49.7	0.0	False	False	KFP09540.1
GCA_000687185.1-Ani_KK500658.1_i000_000771	-	349	Mokosh_TypeI_MkoA	-	1112	False	False	2.9e-20	85.1	0.0	False	False	KFP09570.1
GCA_000687185.1-Ani_KK500658.1_i000_000773	-	512	Mokosh_TypeI_MkoA	-	1112	False	False	5.4e-19	80.9	0.0	False	False	KFP09572.1
GCA_000687185.1-Ani_KK500661.1_i000_000816	-	315	Mokosh_TypeI_MkoA	-	1112	False	False	6.1e-27	107.2	0.0	False	False	KFP09615.1
GCA_000687185.1-Ani_KK500663.1_i000_000825	-	651	Mokosh_TypeI_MkoA	-	1112	False	False	1.1e-17	76.6	0.0	False	False	KFP09624.1
GCA_000687185.1-Ani_KK500664.1_i000_000860	-	429	Mokosh_TypeI_MkoA	-	1112	False	False	3.6e-19	81.4	0.0	False	False	KFP09659.1
GCA_000687185.1-Ani_KK500664.1_i000_000872	-	326	Mokosh_TypeI_MkoA	-	1112	False	False	2.5e-26	105.1	0.0	False	False	KFP09671.1
GCA_000687185.1-Ani_KK500666.1_i000_000932	-	455	Mokosh_TypeI_MkoA	-	1112	False	False	6.400000000000001e-22	90.5	0.0	False	False	KFP09731.1
GCA_000687185.1-Ani_KK500687.1_i000_001029	-	699	Mokosh_TypeI_MkoA	-	1112	False	False	1.3e-51	188.8	0.0	False	False	KFP09828.1
GCA_000687185.1-Ani_KK500724.1_i000_001098	-	385	Mokosh_TypeI_MkoA	-	1112	False	False	3.8e-05	35.0	0.0	False	False	KFP09897.1
GCA_000687185.1-Ani_KK500725.1_i000_001122	-	500	Mokosh_TypeI_MkoA	-	1112	False	False	4.8e-26	104.2	0.0	False	False	KFP09921.1
GCA_000687185.1-Ani_KK500734.1_i000_001191	-	931	Mokosh_TypeI_MkoA	-	1112	False	False	1.7e-11	56.0	0.0	False	False	KFP09990.1
GCA_000687185.1-Ani_KK500737.1_i000_001213	-	314	Mokosh_TypeI_MkoA	-	1112	False	False	3.3e-19	81.5	0.0	False	False	KFP10012.1
GCA_000687185.1-Ani_KK500774.1_i000_001442	-	393	Mokosh_TypeI_MkoA	-	1112	False	False	0.0001	33.6	0.0	False	False	KFP10241.1
GCA_000687185.1-Ani_KK500774.1_i000_001506	-	1072	Mokosh_TypeI_MkoA	-	1112	False	False	8e-10	50.5	0.3	False	False	KFP10305.1
GCA_000687185.1-Ani_KK500817.1_i000_001715	-	600	Mokosh_TypeI_MkoA	-	1112	False	False	3.9e-18	78.0	0.0	False	False	KFP10514.1
GCA_000687185.1-Ani_KK500817.1_i000_001722	-	908	Mokosh_TypeI_MkoA	-	1112	False	False	1.5e-14	66.2	0.0	False	False	KFP10521.1
GCA_000687185.1-Ani_KK500819.1_i000_001740	-	577	Mokosh_TypeI_MkoA	-	1112	False	False	2e-18	79.0	0.0	False	False	KFP10539.1
GCA_000687185.1-Ani_KK500827.1_i000_001844	-	1351	Mokosh_TypeI_MkoA	-	1112	False	False	2.2e-23	95.4	0.0	False	False	KFP10643.1
GCA_000687185.1-Ani_KK500827.1_i000_001848	-	593	Mokosh_TypeI_MkoA	-	1112	False	False	1.3000000000000002e-28	112.7	0.0	False	False	KFP10647.1
GCA_000687185.1-Ani_KK500848.1_i000_001921	-	191	Mokosh_TypeI_MkoA	-	1112	False	False	4.5e-18	77.8	0.0	False	False	KFP10720.1
GCA_000687185.1-Ani_KK500848.1_i000_001927	-	366	Mokosh_TypeI_MkoA	-	1112	False	False	0.00012	33.3	0.0	False	False	KFP10726.1
GCA_000687185.1-Ani_KK500849.1_i000_001965	-	578	Mokosh_TypeI_MkoA	-	1112	False	False	2.1e-09	49.1	0.0	False	False	KFP10764.1
GCA_000687185.1-Ani_KK500851.1_i000_001987	-	504	Mokosh_TypeI_MkoA	-	1112	False	False	4.6e-11	54.6	0.0	False	False	KFP10786.1
GCA_000687185.1-Ani_KK500853.1_i000_002013	-	716	Mokosh_TypeI_MkoA	-	1112	False	False	1.7e-48	178.6	0.0	False	False	KFP10812.1
GCA_000687185.1-Ani_KK500853.1_i000_002021	-	350	Mokosh_TypeI_MkoA	-	1112	False	False	2.2999999999999997e-24	98.7	0.0	False	False	KFP10820.1
GCA_000687185.1-Ani_KK500853.1_i000_002089	-	421	Mokosh_TypeI_MkoA	-	1112	False	False	6.8e-21	87.1	0.0	False	False	KFP10888.1
GCA_000687185.1-Ani_KK500855.1_i000_002118	-	298	Mokosh_TypeI_MkoA	-	1112	False	False	1.9e-18	79.0	0.0	False	False	KFP10917.1
GCA_000687185.1-Ani_KK500855.1_i000_002119	-	812	Mokosh_TypeI_MkoA	-	1112	False	False	3.9e-13	61.5	0.0	False	False	KFP10918.1
GCA_000687185.1-Ani_KK500856.1_i000_002158	-	822	Mokosh_TypeI_MkoA	-	1112	False	False	2.4e-25	101.9	0.0	False	False	KFP10957.1
GCA_000687185.1-Ani_KK500856.1_i000_002164	-	151	Mokosh_TypeI_MkoA	-	1112	False	False	2.5e-10	52.2	0.0	False	False	KFP10963.1
GCA_000687185.1-Ani_KK500858.1_i000_002252	-	467	Mokosh_TypeI_MkoA	-	1112	False	False	1.6e-15	69.3	0.0	False	False	KFP11051.1
GCA_000687185.1-Ani_KK500859.1_i000_002311	-	1211	Mokosh_TypeI_MkoA	-	1112	False	False	1.2e-23	96.3	0.0	False	False	KFP11110.1
GCA_000687185.1-Ani_KK500859.1_i000_002317	-	894	Mokosh_TypeI_MkoA	-	1112	False	False	9.1e-22	90.0	0.0	False	False	KFP11116.1
GCA_000687185.1-Ani_KK500860.1_i000_002322	-	313	Mokosh_TypeI_MkoA	-	1112	False	False	3.5e-26	104.7	0.0	False	False	KFP11121.1
GCA_000687185.1-Ani_KK500868.1_i000_002422	-	691	Mokosh_TypeI_MkoA	-	1112	False	False	2.5e-13	62.1	5.4	False	False	KFP11221.1
GCA_000687185.1-Ani_KK500874.1_i000_002467	-	766	Mokosh_TypeI_MkoA	-	1112	False	False	2.5e-52	191.2	0.1	False	False	KFP11266.1
GCA_000687185.1-Ani_KK500883.1_i000_002481	-	1131	Mokosh_TypeI_MkoA	-	1112	False	False	4.5e-37	140.7	0.0	False	False	KFP11280.1
GCA_000687185.1-Ani_KK500891.1_i000_002495	-	961	Mokosh_TypeI_MkoA	-	1112	False	False	4.2e-18	77.9	0.0	False	False	KFP11294.1
GCA_000687185.1-Ani_KK500904.1_i000_002546	-	595	Mokosh_TypeI_MkoA	-	1112	False	False	1.2e-15	69.8	0.0	False	False	KFP11345.1
GCA_000687185.1-Ani_KK500906.1_i000_002573	-	297	Mokosh_TypeI_MkoA	-	1112	False	False	3.7e-18	78.1	0.0	False	False	KFP11372.1
GCA_000687185.1-Ani_KK500907.1_i000_002648	-	309	Mokosh_TypeI_MkoA	-	1112	False	False	6.7e-20	83.8	0.0	False	False	KFP11447.1
GCA_000687185.1-Ani_KK500907.1_i000_002661	-	748	Mokosh_TypeI_MkoA	-	1112	False	False	2.1e-20	85.6	0.0	False	False	KFP11460.1
GCA_000687185.1-Ani_KK500908.1_i000_002666	-	569	Mokosh_TypeI_MkoA	-	1112	False	False	1.3e-09	49.8	0.0	False	False	KFP11465.1
GCA_000687185.1-Ani_KK500908.1_i000_002673	-	761	Mokosh_TypeI_MkoA	-	1112	False	False	3.9000000000000004e-22	91.3	0.0	False	False	KFP11472.1
GCA_000687185.1-Ani_KK500909.1_i000_002704	-	1063	Mokosh_TypeI_MkoA	-	1112	False	False	1.8e-21	89.1	0.0	False	False	KFP11503.1
GCA_000687185.1-Ani_KK500913.1_i000_002747	-	1253	Mokosh_TypeI_MkoA	-	1112	False	False	2.7e-15	68.6	0.0	False	False	KFP11546.1
GCA_000687185.1-Ani_KK500921.1_i000_002782	-	542	Mokosh_TypeI_MkoA	-	1112	False	False	1.8e-21	89.0	0.0	False	False	KFP11581.1
GCA_000687185.1-Ani_KK500928.1_i000_002800	-	551	Mokosh_TypeI_MkoA	-	1112	False	False	1.1000000000000002e-28	113.0	0.0	False	False	KFP11599.1
GCA_000687185.1-Ani_KK500928.1_i000_002804	-	829	Mokosh_TypeI_MkoA	-	1112	False	False	1.2e-49	182.3	0.0	False	False	KFP11603.1
GCA_000687185.1-Ani_KK500931.1_i000_002851	-	298	Mokosh_TypeI_MkoA	-	1112	False	False	3.1000000000000002e-27	108.2	0.0	False	False	KFP11650.1
GCA_000687185.1-Ani_KK500933.1_i000_002872	-	625	Mokosh_TypeI_MkoA	-	1112	False	False	2.2e-26	105.3	0.1	False	False	KFP11671.1
GCA_000687185.1-Ani_KK500937.1_i000_002911	-	607	Mokosh_TypeI_MkoA	-	1112	False	False	6.9e-18	77.2	0.5	False	False	KFP11710.1
GCA_000687185.1-Ani_KK500941.1_i000_002972	-	534	Mokosh_TypeI_MkoA	-	1112	False	False	2.5e-17	75.3	0.0	False	False	KFP11771.1
GCA_000687185.1-Ani_KK501001.1_i000_003090	-	436	Mokosh_TypeI_MkoA	-	1112	False	False	9.800000000000001e-22	89.9	0.0	False	False	KFP11888.1
GCA_000687185.1-Ani_KK501002.1_i000_003113	-	478	Mokosh_TypeI_MkoA	-	1112	False	False	5.2e-21	87.5	0.0	False	False	KFP11911.1
GCA_000687185.1-Ani_KK501002.1_i000_003136	-	1016	Mokosh_TypeI_MkoA	-	1112	False	False	2.4e-23	95.3	0.0	False	False	KFP11934.1
GCA_000687185.1-Ani_KK501012.1_i000_003295	-	1595	Mokosh_TypeI_MkoA	-	1112	False	False	1.5e-32	125.7	18.3	False	False	KFP12093.1
GCA_000687185.1-Ani_KK501043.1_i000_003408	-	716	Mokosh_TypeI_MkoA	-	1112	False	False	1.4e-11	56.3	1.0	False	False	KFP12205.1
GCA_000687185.1-Ani_KK501045.1_i000_003597	-	349	Mokosh_TypeI_MkoA	-	1112	False	False	2.8e-21	88.4	0.0	False	False	KFP12394.1
GCA_000687185.1-Ani_KK501048.1_i000_003623	-	849	Mokosh_TypeI_MkoA	-	1112	False	False	4.7e-13	61.2	0.0	False	False	KFP12420.1
GCA_000687185.1-Ani_KK501093.1_i000_003732	-	620	Mokosh_TypeI_MkoA	-	1112	False	False	1e-20	86.6	0.0	False	False	KFP12528.1
GCA_000687185.1-Ani_KK501094.1_i000_003749	-	464	Mokosh_TypeI_MkoA	-	1112	False	False	7.5e-23	93.6	0.0	False	False	KFP12545.1
GCA_000687185.1-Ani_KK501095.1_i000_003780	-	454	Mokosh_TypeI_MkoA	-	1112	False	False	1.7e-10	52.7	0.0	False	False	KFP12576.1
GCA_000687185.1-Ani_KK501106.1_i000_003978	-	665	Mokosh_TypeI_MkoA	-	1112	False	False	1.6e-18	79.3	0.0	False	False	KFP12774.1
GCA_000687185.1-Ani_KK501107.1_i000_003996	-	2027	Mokosh_TypeI_MkoA	-	1112	False	False	3e-13	61.8	0.0	False	False	KFP12792.1
GCA_000687185.1-Ani_KK501107.1_i000_004008	-	1153	Mokosh_TypeI_MkoA	-	1112	False	False	1.4e-15	69.5	0.0	False	False	KFP12804.1
GCA_000687185.1-Ani_KK501110.1_i000_004039	-	775	Mokosh_TypeI_MkoA	-	1112	False	False	1.6e-15	69.4	0.0	False	False	KFP12835.1
GCA_000687185.1-Ani_KK501110.1_i000_004071	-	398	Mokosh_TypeI_MkoA	-	1112	False	False	3.2e-18	78.3	0.0	False	False	KFP12867.1
GCA_000687185.1-Ani_KK501113.1_i000_004081	-	1016	Mokosh_TypeI_MkoA	-	1112	False	False	5.7e-26	104.0	0.0	False	False	KFP12877.1
GCA_000687185.1-Ani_KK501122.1_i000_004097	-	673	Mokosh_TypeI_MkoA	-	1112	False	False	4.7e-10	51.3	0.1	False	False	KFP12893.1
GCA_000687185.1-Ani_KK501122.1_i000_004103	-	497	Mokosh_TypeI_MkoA	-	1112	False	False	1.4e-16	72.8	0.0	False	False	KFP12899.1
GCA_000687185.1-Ani_KK501143.1_i000_004165	-	932	Mokosh_TypeI_MkoA	-	1112	False	False	4.1e-16	71.3	0.0	False	False	KFP12959.1
GCA_000687185.1-Ani_KK501143.1_i000_004167	-	831	Mokosh_TypeI_MkoA	-	1112	False	False	3.3e-18	78.2	0.0	False	False	KFP12961.1
GCA_000687185.1-Ani_KK501143.1_i000_004174	-	1089	Mokosh_TypeI_MkoA	-	1112	False	False	2.4e-18	78.7	0.0	False	False	KFP12968.1
GCA_000687185.1-Ani_KK501152.1_i000_004261	-	347	Mokosh_TypeI_MkoA	-	1112	False	False	1.9e-06	39.3	0.0	False	False	KFP13055.1
GCA_000687185.1-Ani_KK501248.1_i000_004747	-	839	Mokosh_TypeI_MkoA	-	1112	False	False	1.9999999999999998e-25	102.1	0.0	False	False	KFP13541.1
GCA_000687185.1-Ani_KK501259.1_i000_004879	-	2450	Mokosh_TypeI_MkoA	-	1112	False	False	1.9e-19	82.4	0.0	False	False	KFP13673.1
GCA_000687185.1-Ani_KK501293.1_i000_004939	-	302	Mokosh_TypeI_MkoA	-	1112	False	False	1.2e-26	106.1	0.0	False	False	KFP13732.1
GCA_000687185.1-Ani_KK501293.1_i000_004961	-	880	Mokosh_TypeI_MkoA	-	1112	False	False	3.1e-20	84.9	0.0	False	False	KFP13754.1
GCA_000687185.1-Ani_KK501293.1_i000_004995	-	820	Mokosh_TypeI_MkoA	-	1112	False	False	2e-16	72.4	0.0	False	False	KFP13788.1
GCA_000687185.1-Ani_KK501293.1_i000_005027	-	462	Mokosh_TypeI_MkoA	-	1112	False	False	5.0999999999999995e-24	97.5	0.0	False	False	KFP13820.1
GCA_000687185.1-Ani_KK501295.1_i000_005095	-	742	Mokosh_TypeI_MkoA	-	1112	False	False	4.5e-16	71.2	0.0	False	False	KFP13888.1
GCA_000687185.1-Ani_KK501298.1_i000_005177	-	552	Mokosh_TypeI_MkoA	-	1112	False	False	4.9e-25	100.9	0.0	False	False	KFP13970.1
GCA_000687185.1-Ani_KK501303.1_i000_005241	-	421	Mokosh_TypeI_MkoA	-	1112	False	False	5.6e-14	64.2	0.0	False	False	KFP14034.1
GCA_000687185.1-Ani_KK501303.1_i000_005243	-	360	Mokosh_TypeI_MkoA	-	1112	False	False	1e-15	70.0	0.0	False	False	KFP14036.1
GCA_000687185.1-Ani_KK501307.1_i000_005318	-	291	Mokosh_TypeI_MkoA	-	1112	False	False	8.3e-21	86.9	0.0	False	False	KFP14111.1
GCA_000687185.1-Ani_KK501311.1_i000_005369	-	647	Mokosh_TypeI_MkoA	-	1112	False	False	1.6e-21	89.3	0.0	False	False	KFP14162.1
GCA_000687185.1-Ani_KK501312.1_i000_005406	-	277	Mokosh_TypeI_MkoA	-	1112	False	False	9.1e-26	103.3	0.1	False	False	KFP14199.1
GCA_000687185.1-Ani_KK501312.1_i000_005409	-	367	Mokosh_TypeI_MkoA	-	1112	False	False	9.5e-18	76.7	0.0	False	False	KFP14202.1
GCA_000687185.1-Ani_KK501312.1_i000_005444	-	1338	Mokosh_TypeI_MkoA	-	1112	False	False	3.7e-14	64.8	0.0	False	False	KFP14237.1
GCA_000687185.1-Ani_KK501322.1_i000_005484	-	378	Mokosh_TypeI_MkoA	-	1112	False	False	7.100000000000001e-28	110.3	0.3	False	False	KFP14277.1
GCA_000687185.1-Ani_KK501361.1_i000_005499	-	2539	Mokosh_TypeI_MkoA	-	1112	False	False	1.2e-73	261.9	3.5	False	False	KFP14289.1
GCA_000687185.1-Ani_KK501363.1_i000_005524	-	422	Mokosh_TypeI_MkoA	-	1112	False	False	6e-20	84.0	0.0	False	False	KFP14314.1
GCA_000687185.1-Ani_KK501367.1_i000_005584	-	337	Mokosh_TypeI_MkoA	-	1112	False	False	4e-09	48.2	0.0	False	False	KFP14374.1
GCA_000687185.1-Ani_KK501368.1_i000_005609	-	994	Mokosh_TypeI_MkoA	-	1112	False	False	4.3e-54	197.1	0.1	False	False	KFP14399.1
GCA_000687185.1-Ani_KK501375.1_i000_005724	-	782	Mokosh_TypeI_MkoA	-	1112	False	False	4.8e-26	104.2	0.0	False	False	KFP14514.1
GCA_000687185.1-Ani_KK501377.1_i000_005774	-	1028	Mokosh_TypeI_MkoA	-	1112	False	False	1.1e-12	59.9	0.0	False	False	KFP14564.1
GCA_000687185.1-Ani_KK501404.1_i000_005827	-	1546	Mokosh_TypeI_MkoA	-	1112	False	False	1.6e-21	89.2	0.0	False	False	KFP14617.1
GCA_000687185.1-Ani_KK501406.1_i000_005839	-	337	Mokosh_TypeI_MkoA	-	1112	False	False	1.0000000000000001e-23	96.5	0.0	False	False	KFP14629.1
GCA_000687185.1-Ani_KK501408.1_i000_005855	-	1106	Mokosh_TypeI_MkoA	-	1112	False	False	5.6000000000000005e-28	110.6	0.0	False	False	KFP14645.1
GCA_000687185.1-Ani_KK501410.1_i000_005896	-	316	Mokosh_TypeI_MkoA	-	1112	False	False	4.600000000000001e-22	91.0	0.0	False	False	KFP14686.1
GCA_000687185.1-Ani_KK501412.1_i000_005946	-	476	Mokosh_TypeI_MkoA	-	1112	False	False	5.5e-14	64.3	0.5	False	False	KFP14736.1
GCA_000687185.1-Ani_KK501421.1_i000_006011	-	445	Mokosh_TypeI_MkoA	-	1112	False	False	8e-19	80.3	0.0	False	False	KFP14801.1
GCA_000687185.1-Ani_KK501438.1_i000_006070	-	962	Mokosh_TypeI_MkoA	-	1112	False	False	4.2999999999999996e-82	289.8	0.1	False	False	KFP14860.1
GCA_000687185.1-Ani_KK501439.1_i000_006077	-	491	Mokosh_TypeI_MkoA	-	1112	False	False	9.4e-26	103.2	0.0	False	False	KFP14867.1
GCA_000687185.1-Ani_KK501441.1_i000_006082	-	679	Mokosh_TypeI_MkoA	-	1112	False	False	8.8e-14	63.6	0.2	False	False	KFP14872.1
GCA_000687185.1-Ani_KK501441.1_i000_006096	-	529	Mokosh_TypeI_MkoA	-	1112	False	False	3.6e-18	78.1	0.0	False	False	KFP14886.1
GCA_000687185.1-Ani_KK501445.1_i000_006156	-	349	Mokosh_TypeI_MkoA	-	1112	False	False	6.2e-22	90.6	0.3	False	False	KFP14946.1
GCA_000687185.1-Ani_KK501449.1_i000_006190	-	318	Mokosh_TypeI_MkoA	-	1112	False	False	7.4e-15	67.2	0.0	False	False	KFP14980.1
GCA_000687185.1-Ani_KK501478.1_i000_006275	-	310	Mokosh_TypeI_MkoA	-	1112	False	False	9.999999999999999e-27	106.4	0.0	False	False	KFP15065.1
GCA_000687185.1-Ani_KK501482.1_i000_006454	-	365	Mokosh_TypeI_MkoA	-	1112	False	False	1.9e-19	82.3	0.0	False	False	KFP15244.1
GCA_000687185.1-Ani_KK501487.1_i000_006563	-	465	Mokosh_TypeI_MkoA	-	1112	False	False	1.8e-20	85.7	0.0	False	False	KFP15353.1
GCA_000687185.1-Ani_KK501488.1_i000_006608	-	323	Mokosh_TypeI_MkoA	-	1112	False	False	2.9e-17	75.1	0.1	False	False	KFP15398.1
GCA_000687185.1-Ani_KK501488.1_i000_006609	-	312	Mokosh_TypeI_MkoA	-	1112	False	False	1.3e-18	79.6	0.0	False	False	KFP15399.1
GCA_000687185.1-Ani_KK501488.1_i000_006616	-	1195	Mokosh_TypeI_MkoA	-	1112	False	False	6.9e-60	216.3	0.0	False	False	KFP15406.1
GCA_000687185.1-Ani_KK501490.1_i000_006637	-	299	Mokosh_TypeI_MkoA	-	1112	False	False	3.4e-19	81.5	0.0	False	False	KFP15427.1
GCA_000687185.1-Ani_KK501490.1_i000_006638	-	320	Mokosh_TypeI_MkoA	-	1112	False	False	8.9e-17	73.5	0.1	False	False	KFP15428.1
GCA_000687185.1-Ani_KK501492.1_i000_006753	-	483	Mokosh_TypeI_MkoA	-	1112	False	False	1.8e-18	79.1	0.7	False	False	KFP15543.1
GCA_000687185.1-Ani_KK501494.1_i000_006824	-	865	Mokosh_TypeI_MkoA	-	1112	False	False	1.4e-20	86.1	1.9	False	False	KFP15614.1
GCA_000687185.1-Ani_KK501542.1_i000_006952	-	650	Mokosh_TypeI_MkoA	-	1112	False	False	8.7e-15	66.9	0.0	False	False	KFP15742.1
GCA_000687185.1-Ani_KK501545.1_i000_007126	-	306	Mokosh_TypeI_MkoA	-	1112	False	False	3.1e-14	65.1	0.0	False	False	KFP15916.1
GCA_000687185.1-Ani_KK501546.1_i000_007151	-	628	Mokosh_TypeI_MkoA	-	1112	False	False	9.2e-23	93.3	0.0	False	False	KFP15941.1
GCA_000687185.1-Ani_KK501547.1_i000_007178	-	412	Mokosh_TypeI_MkoA	-	1112	False	False	4.3e-25	101.1	0.0	False	False	KFP15968.1
GCA_000687185.1-Ani_KK501547.1_i000_007190	-	1342	Mokosh_TypeI_MkoA	-	1112	False	False	4.7e-20	84.3	0.5	False	False	KFP15980.1
GCA_000687185.1-Ani_KK501547.1_i000_007205	-	217	Mokosh_TypeI_MkoA	-	1112	False	False	2.3e-13	62.2	0.0	False	False	KFP15995.1
GCA_000687185.1-Ani_KK501547.1_i000_007215	-	586	Mokosh_TypeI_MkoA	-	1112	False	False	3.599999999999999e-24	98.0	0.0	False	False	KFP16005.1
GCA_000687185.1-Ani_KK501560.1_i000_007327	-	1319	Mokosh_TypeI_MkoA	-	1112	False	False	2.6e-12	58.7	40.9	False	False	KFP16117.1
GCA_000687185.1-Ani_KK501563.1_i000_007377	-	492	Mokosh_TypeI_MkoA	-	1112	False	False	6.8e-12	57.3	0.0	False	False	KFP16167.1
GCA_000687185.1-Ani_KK501568.1_i000_007402	-	1370	Mokosh_TypeI_MkoA	-	1112	False	False	1.2e-44	165.7	0.0	False	False	KFP16192.1
GCA_000687185.1-Ani_KK501571.1_i000_007427	-	371	Mokosh_TypeI_MkoA	-	1112	False	False	1.3e-17	76.3	0.0	False	False	KFP16217.1
GCA_000687185.1-Ani_KK501571.1_i000_007486	-	917	Mokosh_TypeI_MkoA	-	1112	False	False	2.1e-22	92.1	0.0	False	False	KFP16276.1
GCA_000687185.1-Ani_KK501571.1_i000_007494	-	969	Mokosh_TypeI_MkoA	-	1112	False	False	3.4e-18	78.2	0.0	False	False	KFP16284.1
GCA_000687185.1-Ani_KK501572.1_i000_007592	-	794	Mokosh_TypeI_MkoA	-	1112	False	False	1.9e-23	95.6	0.0	False	False	KFP16382.1
GCA_000687185.1-Ani_KK501572.1_i000_007599	-	684	Mokosh_TypeI_MkoA	-	1112	False	False	1.8e-18	79.1	0.0	False	False	KFP16389.1
GCA_000687185.1-Ani_KK501572.1_i000_007614	-	387	Mokosh_TypeI_MkoA	-	1112	False	False	2.3e-19	82.1	0.0	False	False	KFP16404.1
GCA_000687185.1-Ani_KK501574.1_i000_007636	-	1163	Mokosh_TypeI_MkoA	-	1112	False	False	2.1e-12	59.0	0.0	False	False	KFP16426.1
GCA_000687185.1-Ani_KK501574.1_i000_007645	-	886	Mokosh_TypeI_MkoA	-	1112	False	False	5.4e-43	160.3	0.0	False	False	KFP16435.1
GCA_000687185.1-Ani_KK501574.1_i000_007661	-	291	Mokosh_TypeI_MkoA	-	1112	False	False	7.200000000000001e-28	110.2	0.0	False	False	KFP16451.1
GCA_000687185.1-Ani_KK501608.1_i000_007743	-	884	Mokosh_TypeI_MkoA	-	1112	False	False	3e-15	68.4	0.0	False	False	KFP16533.1
GCA_000687185.1-Ani_KK501613.1_i000_007819	-	999	Mokosh_TypeI_MkoA	-	1112	False	False	1.0000000000000001e-23	96.5	0.0	False	False	KFP16609.1
GCA_000687185.1-Ani_KK501618.1_i000_007890	-	551	Mokosh_TypeI_MkoA	-	1112	False	False	2.9e-16	71.8	0.0	False	False	KFP16680.1
GCA_000687185.1-Ani_KK501622.1_i000_008001	-	1012	Mokosh_TypeI_MkoA	-	1112	False	False	1.5999999999999999e-24	99.1	0.0	False	False	KFP16791.1
GCA_000687185.1-Ani_KK501622.1_i000_008032	-	322	Mokosh_TypeI_MkoA	-	1112	False	False	1e-16	73.3	0.0	False	False	KFP16822.1
GCA_000687185.1-Ani_KK501648.1_i000_008058	-	323	Mokosh_TypeI_MkoA	-	1112	False	False	1.8e-25	102.3	0.0	False	False	KFP16848.1
GCA_000687185.1-Ani_KK501648.1_i000_008089	-	443	Mokosh_TypeI_MkoA	-	1112	False	False	6.3e-20	83.9	0.0	False	False	KFP16879.1
GCA_000687185.1-Ani_KK501658.1_i000_008129	-	628	Mokosh_TypeI_MkoA	-	1112	False	False	1.8e-15	69.2	0.0	False	False	KFP16919.1
GCA_000687185.1-Ani_KK501659.1_i000_008142	-	437	Mokosh_TypeI_MkoA	-	1112	False	False	7e-16	70.5	0.0	False	False	KFP16932.1
GCA_000687185.1-Ani_KK501664.1_i000_008203	-	433	Mokosh_TypeI_MkoA	-	1112	False	False	8.4e-21	86.8	0.0	False	False	KFP16993.1
GCA_000687185.1-Ani_KK501677.1_i000_008294	-	303	Mokosh_TypeI_MkoA	-	1112	False	False	4.1e-20	84.5	0.0	False	False	KFP17084.1
GCA_000687185.1-Ani_KK501715.1_i000_008332	-	765	Mokosh_TypeI_MkoA	-	1112	False	False	5.500000000000001e-28	110.6	0.1	False	False	KFP17122.1
GCA_000687185.1-Ani_KK501715.1_i000_008351	-	1352	Mokosh_TypeI_MkoA	-	1112	False	False	2e-07	42.5	1.1	False	False	KFP17141.1
GCA_000687185.1-Ani_KK501715.1_i000_008354	-	605	Mokosh_TypeI_MkoA	-	1112	False	False	8.5e-25	100.1	0.6	False	False	KFP17144.1
GCA_000687185.1-Ani_KK501717.1_i000_008388	-	906	Mokosh_TypeI_MkoA	-	1112	False	False	8.8e-12	57.0	0.0	False	False	KFP17178.1
GCA_000687185.1-Ani_KK501717.1_i000_008391	-	848	Mokosh_TypeI_MkoA	-	1112	False	False	3.6e-15	68.2	0.0	False	False	KFP17181.1
GCA_000687185.1-Ani_KK501721.1_i000_008455	-	471	Mokosh_TypeI_MkoA	-	1112	False	False	6.6e-22	90.5	0.0	False	False	KFP17245.1
GCA_000687185.1-Ani_KK501726.1_i000_008549	-	629	Mokosh_TypeI_MkoA	-	1112	False	False	1.5e-20	86.0	0.0	False	False	KFP17339.1
GCA_000687185.1-Ani_KK501734.1_i000_008617	-	410	Mokosh_TypeI_MkoA	-	1112	False	False	6.7e-07	40.8	0.0	False	False	KFP17407.1
GCA_000687185.1-Ani_KK501758.1_i000_008698	-	531	Mokosh_TypeI_MkoA	-	1112	False	False	8.4e-07	40.5	0.0	False	False	KFP17488.1
GCA_000687185.1-Ani_KK501765.1_i000_008759	-	451	Mokosh_TypeI_MkoA	-	1112	False	False	3.2e-21	88.2	0.0	False	False	KFP17549.1
GCA_000687185.1-Ani_KK501765.1_i000_008777	-	1091	Mokosh_TypeI_MkoA	-	1112	False	False	1.4e-12	59.6	0.0	False	False	KFP17567.1
GCA_000687185.1-Ani_KK501765.1_i000_008781	-	679	Mokosh_TypeI_MkoA	-	1112	False	False	1e-22	93.2	0.0	False	False	KFP17571.1
GCA_000687185.1-Ani_KK501765.1_i000_008793	-	788	Mokosh_TypeI_MkoA	-	1112	False	False	1.5e-17	76.1	0.0	False	False	KFP17583.1
GCA_000687185.1-Ani_KK501769.1_i000_008857	-	1893	Mokosh_TypeI_MkoA	-	1112	False	False	2.6e-19	81.9	0.0	False	False	KFP17647.1
GCA_000687185.1-Ani_KK501770.1_i000_008933	-	631	Mokosh_TypeI_MkoA	-	1112	False	False	4e-27	107.8	0.2	False	False	KFP17722.1
GCA_000687185.1-Ani_KK501770.1_i000_009023	-	754	Mokosh_TypeI_MkoA	-	1112	False	False	3.5e-20	84.8	0.0	False	False	KFP17812.1
GCA_000687185.1-Ani_KK501775.1_i000_009051	-	176	Mokosh_TypeI_MkoA	-	1112	False	False	3.9e-13	61.4	0.0	False	False	KFP17840.1
GCA_000687185.1-Ani_KK501790.1_i000_009058	-	700	Mokosh_TypeI_MkoA	-	1112	False	False	1.5e-52	191.9	0.0	False	False	KFP17847.1
GCA_000687185.1-Ani_KK501800.1_i000_009189	-	424	Mokosh_TypeI_MkoA	-	1112	False	False	1.5e-15	69.5	0.0	False	False	KFP17978.1
GCA_000687185.1-Ani_KK501800.1_i000_009191	-	477	Mokosh_TypeI_MkoA	-	1112	False	False	1.5e-09	49.6	0.2	False	False	KFP17980.1
GCA_000687185.1-Ani_KK501841.1_i000_009380	-	572	Mokosh_TypeI_MkoA	-	1112	False	False	5.8e-14	64.2	0.0	False	False	KFP18169.1
GCA_000687185.1-Ani_KK501846.1_i000_009477	-	291	Mokosh_TypeI_MkoA	-	1112	False	False	1e-06	40.2	0.0	False	False	KFP18266.1
GCA_000687185.1-Ani_KK501851.1_i000_009552	-	1045	Mokosh_TypeI_MkoA	-	1112	False	False	1.3e-19	82.9	0.0	False	False	KFP18341.1
GCA_000687185.1-Ani_KK501851.1_i000_009570	-	1348	Mokosh_TypeI_MkoA	-	1112	False	False	7.6e-10	50.6	0.5	False	False	KFP18359.1
GCA_000687185.1-Ani_KK501863.1_i000_009625	-	742	Mokosh_TypeI_MkoA	-	1112	False	False	7.899999999999999e-24	96.9	0.0	False	False	KFP18414.1
GCA_000687185.1-Ani_KK501886.1_i000_009767	-	1076	Mokosh_TypeI_MkoA	-	1112	False	False	4.4e-19	81.1	0.0	False	False	KFP18556.1
GCA_000687185.1-Ani_KK501886.1_i000_009852	-	427	Mokosh_TypeI_MkoA	-	1112	False	False	8.8e-15	66.9	0.0	False	False	KFP18641.1
GCA_000687185.1-Ani_KK501888.1_i000_009940	-	951	Mokosh_TypeI_MkoA	-	1112	False	False	2.6e-10	52.1	0.0	False	False	KFP18729.1
GCA_000687185.1-Ani_KK501913.1_i000_010059	-	201	Mokosh_TypeI_MkoA	-	1112	False	False	1.6e-15	69.3	0.1	False	False	KFP18848.1
GCA_000687185.1-Ani_KK501937.1_i000_010096	-	635	Mokosh_TypeI_MkoA	-	1112	False	False	5.2e-17	74.3	0.0	False	False	KFP18884.1
GCA_000687185.1-Ani_KK501938.1_i000_010113	-	606	Mokosh_TypeI_MkoA	-	1112	False	False	2.4e-18	78.7	0.0	False	False	KFP18901.1
GCA_000687185.1-Ani_KK501938.1_i000_010117	-	1935	Mokosh_TypeI_MkoA	-	1112	False	False	1.8e-40	152.0	1.9	False	False	KFP18905.1
GCA_000687185.1-Ani_KK501940.1_i000_010217	-	660	Mokosh_TypeI_MkoA	-	1112	False	False	4.9e-14	64.4	0.0	False	False	KFP19005.1
GCA_000687185.1-Ani_KK501940.1_i000_010218	-	944	Mokosh_TypeI_MkoA	-	1112	False	False	2.7e-13	62.0	0.0	False	False	KFP19006.1
GCA_000687185.1-Ani_KK501942.1_i000_010238	-	657	Mokosh_TypeI_MkoA	-	1112	False	False	5.3999999999999994e-24	97.4	0.0	False	False	KFP19026.1
GCA_000687185.1-Ani_KK501944.1_i000_010263	-	211	Mokosh_TypeI_MkoA	-	1112	False	False	1.5e-12	59.5	0.0	False	False	KFP19051.1
GCA_000687185.1-Ani_KK501958.1_i000_010331	-	179	Mokosh_TypeI_MkoA	-	1112	False	False	7.5e-10	50.6	0.0	False	False	KFP19119.1
GCA_000687185.1-Ani_KK501980.1_i000_010368	-	972	Mokosh_TypeI_MkoA	-	1112	False	False	7.1e-21	87.1	0.0	False	False	KFP19156.1
GCA_000687185.1-Ani_KK501981.1_i000_010383	-	645	Mokosh_TypeI_MkoA	-	1112	False	False	3.4e-21	88.1	8.6	False	False	KFP19171.1
GCA_000687185.1-Ani_KK501981.1_i000_010384	-	495	Mokosh_TypeI_MkoA	-	1112	False	False	1.5e-21	89.3	0.2	False	False	KFP19172.1
GCA_000687185.1-Ani_KK501987.1_i000_010442	-	2239	Mokosh_TypeI_MkoA	-	1112	False	False	2.4e-21	88.7	0.1	False	False	KFP19230.1
GCA_000687185.1-Ani_KK501990.1_i000_010479	-	1054	Mokosh_TypeI_MkoA	-	1112	False	False	1.1e-77	275.2	0.0	False	False	KFP19267.1
GCA_000687185.1-Ani_KK501991.1_i000_010507	-	1154	Mokosh_TypeI_MkoA	-	1112	False	False	1.2e-23	96.3	0.0	False	False	KFP19295.1
GCA_000687185.1-Ani_KK501992.1_i000_010522	-	606	Mokosh_TypeI_MkoA	-	1112	False	False	3e-16	71.8	0.0	False	False	KFP19310.1
GCA_000687185.1-Ani_KK501992.1_i000_010564	-	753	Mokosh_TypeI_MkoA	-	1112	False	False	1.4e-13	62.9	0.0	False	False	KFP19352.1
GCA_000687185.1-Ani_KK502003.1_i000_010641	-	391	Mokosh_TypeI_MkoA	-	1112	False	False	1.5e-20	86.0	0.3	False	False	KFP19429.1
GCA_000687185.1-Ani_KK502027.1_i000_010720	-	501	Mokosh_TypeI_MkoA	-	1112	False	False	3.1999999999999998e-24	98.2	0.0	False	False	KFP19508.1
GCA_000687185.1-Ani_KK502029.1_i000_010770	-	751	Mokosh_TypeI_MkoA	-	1112	False	False	2.0000000000000002e-24	98.8	0.0	False	False	KFP19558.1
GCA_000687185.1-Ani_KK502029.1_i000_010792	-	531	Mokosh_TypeI_MkoA	-	1112	False	False	3e-16	71.7	0.0	False	False	KFP19580.1
GCA_000687185.1-Ani_KK502030.1_i000_010829	-	201	Mokosh_TypeI_MkoA	-	1112	False	False	2.8e-11	55.3	0.0	False	False	KFP19617.1
GCA_000687185.1-Ani_KK502030.1_i000_010851	-	474	Mokosh_TypeI_MkoA	-	1112	False	False	2.7e-19	81.9	0.0	False	False	KFP19639.1
GCA_000687185.1-Ani_KK502030.1_i000_010886	-	420	Mokosh_TypeI_MkoA	-	1112	False	False	6.199999999999999e-24	97.2	0.1	False	False	KFP19674.1
GCA_000687185.1-Ani_KK502030.1_i000_010919	-	315	Mokosh_TypeI_MkoA	-	1112	False	False	1.4e-21	89.4	0.3	False	False	KFP19707.1
GCA_000687185.1-Ani_KK502031.1_i000_010949	-	96	Mokosh_TypeI_MkoA	-	1112	False	False	2.6e-10	52.1	0.0	False	False	KFP19737.1
GCA_000687185.1-Ani_KK502032.1_i000_010955	-	495	Mokosh_TypeI_MkoA	-	1112	False	False	5.4e-12	57.7	0.0	False	False	KFP19743.1
GCA_000687185.1-Ani_KK502036.1_i000_010999	-	1216	Mokosh_TypeI_MkoA	-	1112	False	False	1.9e-10	52.5	37.1	False	False	KFP19787.1
GCA_000687185.1-Ani_KK502039.1_i000_011044	-	412	Mokosh_TypeI_MkoA	-	1112	False	False	8.8e-10	50.4	0.0	False	False	KFP19832.1
GCA_000687185.1-Ani_KK502039.1_i000_011052	-	468	Mokosh_TypeI_MkoA	-	1112	False	False	1.2e-10	53.2	0.0	False	False	KFP19840.1
GCA_000687185.1-Ani_KK502039.1_i000_011074	-	372	Mokosh_TypeI_MkoA	-	1112	False	False	3.1e-25	101.5	0.0	False	False	KFP19862.1
GCA_000687185.1-Ani_KK502039.1_i000_011091	-	269	Mokosh_TypeI_MkoA	-	1112	False	False	4.6e-21	87.7	0.0	False	False	KFP19879.1
GCA_000687185.1-Ani_KK502042.1_i000_011169	-	727	Mokosh_TypeI_MkoA	-	1112	False	False	4.6e-25	100.9	0.0	False	False	KFP19957.1
GCA_000687185.1-Ani_KK502053.1_i000_011241	-	446	Mokosh_TypeI_MkoA	-	1112	False	False	0.00017	32.8	0.0	False	False	KFP20029.1
GCA_000687185.1-Ani_KK502053.1_i000_011280	-	445	Mokosh_TypeI_MkoA	-	1112	False	False	3.9e-08	44.9	0.1	False	False	KFP20068.1
GCA_000687185.1-Ani_KK502053.1_i000_011283	-	430	Mokosh_TypeI_MkoA	-	1112	False	False	5.3e-26	104.1	0.1	False	False	KFP20071.1
GCA_000687185.1-Ani_KK502053.1_i000_011418	-	721	Mokosh_TypeI_MkoA	-	1112	False	False	3e-17	75.1	5.6	False	False	KFP20206.1
GCA_000687185.1-Ani_KK502080.1_i000_011515	-	464	Mokosh_TypeI_MkoA	-	1112	False	False	2.3000000000000003e-22	92.0	0.0	False	False	KFP20303.1
GCA_000687185.1-Ani_KK502080.1_i000_011530	-	514	Mokosh_TypeI_MkoA	-	1112	False	False	1.1e-11	56.6	0.0	False	False	KFP20318.1
GCA_000687185.1-Ani_KK502093.1_i000_011667	-	316	Mokosh_TypeI_MkoA	-	1112	False	False	0.00052	31.2	0.0	False	False	KFP20455.1
GCA_000687185.1-Ani_KK502094.1_i000_011748	-	1231	Mokosh_TypeI_MkoA	-	1112	False	False	4.7e-23	94.3	0.0	False	False	KFP20536.1
GCA_000687185.1-Ani_KK502098.1_i000_011839	-	951	Mokosh_TypeI_MkoA	-	1112	False	False	7.9e-20	83.6	0.1	False	False	KFP20627.1
GCA_000687185.1-Ani_KK502098.1_i000_011846	-	302	Mokosh_TypeI_MkoA	-	1112	False	False	1.6e-19	82.6	0.0	False	False	KFP20634.1
GCA_000687185.1-Ani_KK502098.1_i000_011862	-	525	Mokosh_TypeI_MkoA	-	1112	False	False	5.6e-25	100.7	0.0	False	False	KFP20650.1
GCA_000687185.1-Ani_KK502098.1_i000_011879	-	427	Mokosh_TypeI_MkoA	-	1112	False	False	1.7e-15	69.3	0.0	False	False	KFP20667.1
GCA_000687185.1-Ani_KK502098.1_i000_011891	-	514	Mokosh_TypeI_MkoA	-	1112	False	False	1.2e-22	93.0	0.0	False	False	KFP20679.1
GCA_000687185.1-Ani_KK502100.1_i000_011911	-	667	Mokosh_TypeI_MkoA	-	1112	False	False	4e-22	91.2	0.0	False	False	KFP20699.1
GCA_000687185.1-Ani_KK502112.1_i000_011941	-	465	Mokosh_TypeI_MkoA	-	1112	False	False	2.4e-14	65.5	0.0	False	False	KFP20729.1
GCA_000687185.1-Ani_KK502158.1_i000_012043	-	464	Mokosh_TypeI_MkoA	-	1112	False	False	7.6e-21	87.0	0.0	False	False	KFP20830.1
GCA_000687185.1-Ani_KK502160.1_i000_012075	-	364	Mokosh_TypeI_MkoA	-	1112	False	False	5.8e-17	74.1	0.1	False	False	KFP20862.1
GCA_000687185.1-Ani_KK502166.1_i000_012173	-	305	Mokosh_TypeI_MkoA	-	1112	False	False	7.8e-19	80.3	0.0	False	False	KFP20960.1
GCA_000687185.1-Ani_KK502169.1_i000_012208	-	1125	Mokosh_TypeI_MkoA	-	1112	False	False	4.7e-17	74.4	0.4	False	False	KFP20995.1
GCA_000687185.1-Ani_KK502169.1_i000_012227	-	421	Mokosh_TypeI_MkoA	-	1112	False	False	3.6e-17	74.8	0.1	False	False	KFP21014.1
GCA_000687185.1-Ani_KK502172.1_i000_012262	-	946	Mokosh_TypeI_MkoA	-	1112	False	False	7.2e-17	73.8	0.0	False	False	KFP21049.1
GCA_000687185.1-Ani_KK502172.1_i000_012265	-	302	Mokosh_TypeI_MkoA	-	1112	False	False	7.7e-19	80.3	0.0	False	False	KFP21052.1
GCA_000687185.1-Ani_KK502172.1_i000_012323	-	501	Mokosh_TypeI_MkoA	-	1112	False	False	4.4e-23	94.4	0.0	False	False	KFP21110.1
GCA_000687185.1-Ani_KK502172.1_i000_012370	-	388	Mokosh_TypeI_MkoA	-	1112	False	False	1.0999999999999998e-24	99.6	0.0	False	False	KFP21157.1
GCA_000687185.1-Ani_KK502172.1_i000_012418	-	646	Mokosh_TypeI_MkoA	-	1112	False	False	1.0999999999999999e-25	103.0	0.0	False	False	KFP21205.1
GCA_000687185.1-Ani_KK502172.1_i000_012427	-	1001	Mokosh_TypeI_MkoA	-	1112	False	False	1.4e-15	69.5	31.9	False	False	KFP21214.1
GCA_000687185.1-Ani_KK502173.1_i000_012430	-	534	Mokosh_TypeI_MkoA	-	1112	False	False	5.5e-19	80.8	0.0	False	False	KFP21217.1
GCA_000687185.1-Ani_KK502173.1_i000_012455	-	2311	Mokosh_TypeI_MkoA	-	1112	False	False	2.2e-16	72.2	0.0	False	False	KFP21242.1
GCA_000687185.1-Ani_KK502175.1_i000_012509	-	294	Mokosh_TypeI_MkoA	-	1112	False	False	2.8e-18	78.5	0.0	False	False	KFP21296.1
GCA_000687185.1-Ani_KK502177.1_i000_012513	-	605	Mokosh_TypeI_MkoA	-	1112	False	False	1.4e-18	79.5	0.0	False	False	KFP21300.1
GCA_000687185.1-Ani_KK502178.1_i000_012590	-	334	Mokosh_TypeI_MkoA	-	1112	False	False	5.6e-15	67.5	0.1	False	False	KFP21377.1
GCA_000687185.1-Ani_KK502178.1_i000_012593	-	737	Mokosh_TypeI_MkoA	-	1112	False	False	1.8e-15	69.2	0.0	False	False	KFP21380.1
GCA_000687185.1-Ani_KK502179.1_i000_012648	-	347	Mokosh_TypeI_MkoA	-	1112	False	False	6.8e-20	83.8	0.0	False	False	KFP21435.1
GCA_000687185.1-Ani_KK502185.1_i000_012686	-	463	Mokosh_TypeI_MkoA	-	1112	False	False	1.4e-16	72.8	0.1	False	False	KFP21473.1
GCA_000687185.1-Ani_KK502210.1_i000_012747	-	526	Mokosh_TypeI_MkoA	-	1112	False	False	1.5000000000000002e-22	92.6	0.0	False	False	KFP21533.1
GCA_000687185.1-Ani_KK502214.1_i000_012820	-	276	Mokosh_TypeI_MkoA	-	1112	False	False	7.7e-16	70.4	0.0	False	False	KFP21606.1
GCA_000687185.1-Ani_KK502214.1_i000_012834	-	1190	Mokosh_TypeI_MkoA	-	1112	False	False	8.200000000000001e-22	90.2	0.0	False	False	KFP21620.1
GCA_000687185.1-Ani_KK502219.1_i000_012867	-	1304	Mokosh_TypeI_MkoA	-	1112	False	False	4.1e-15	68.0	18.7	False	False	KFP21653.1
GCA_000687185.1-Ani_KK502219.1_i000_012875	-	562	Mokosh_TypeI_MkoA	-	1112	False	False	1.5e-21	89.4	0.0	False	False	KFP21661.1
GCA_000687185.1-Ani_KK502227.1_i000_012909	-	420	Mokosh_TypeI_MkoA	-	1112	False	False	1.3e-19	82.9	0.0	False	False	KFP21695.1
GCA_000687185.1-Ani_KK502235.1_i000_013015	-	329	Mokosh_TypeI_MkoA	-	1112	False	False	3e-17	75.1	0.0	False	False	KFP21800.1
GCA_000687185.1-Ani_KK502280.1_i000_013183	-	271	Mokosh_TypeI_MkoA	-	1112	False	False	2.9e-15	68.5	0.0	False	False	KFP21967.1
GCA_000687185.1-Ani_KK502281.1_i000_013204	-	1027	Mokosh_TypeI_MkoA	-	1112	False	False	2.3e-11	55.6	0.0	False	False	KFP21988.1
GCA_000687185.1-Ani_KK502288.1_i000_013391	-	655	Mokosh_TypeI_MkoA	-	1112	False	False	7.100000000000001e-22	90.4	0.0	False	False	KFP22175.1
GCA_000687185.1-Ani_KK502289.1_i000_013400	-	1133	Mokosh_TypeI_MkoA	-	1112	False	False	5.4e-10	51.1	0.0	False	False	KFP22184.1
GCA_000687185.1-Ani_KK502295.1_i000_013422	-	504	Mokosh_TypeI_MkoA	-	1112	False	False	1.7e-15	69.3	0.0	False	False	KFP22206.1
GCA_000687185.1-Ani_KK502299.1_i000_013524	-	452	Mokosh_TypeI_MkoA	-	1112	False	False	8.4e-08	43.8	0.0	False	False	KFP22308.1
GCA_000687185.1-Ani_KK502299.1_i000_013555	-	328	Mokosh_TypeI_MkoA	-	1112	False	False	5.1e-19	80.9	0.0	False	False	KFP22339.1
GCA_000687185.1-Ani_KK502300.1_i000_013623	-	407	Mokosh_TypeI_MkoA	-	1112	False	False	4.6e-10	51.3	0.0	False	False	KFP22407.1
GCA_000687185.1-Ani_KK502307.1_i000_013787	-	1382	Mokosh_TypeI_MkoA	-	1112	False	False	1.6e-11	56.1	0.0	False	False	KFP22571.1
GCA_000687185.1-Ani_KK502312.1_i000_013857	-	1329	Mokosh_TypeI_MkoA	-	1112	False	False	4e-17	74.7	0.9	False	False	KFP22641.1
GCA_000687185.1-Ani_KK502321.1_i000_013893	-	1206	Mokosh_TypeI_MkoA	-	1112	False	False	5.3e-12	57.7	0.0	False	False	KFP22677.1
GCA_000687185.1-Ani_KK502330.1_i000_013906	-	368	Mokosh_TypeI_MkoA	-	1112	False	False	3e-17	75.1	0.0	False	False	KFP22690.1
GCA_000687185.1-Ani_KK502331.1_i000_013924	-	1138	Mokosh_TypeI_MkoA	-	1112	False	False	1.9e-15	69.1	0.0	False	False	KFP22708.1
GCA_000687185.1-Ani_KK502332.1_i000_013949	-	901	Mokosh_TypeI_MkoA	-	1112	False	False	3.5e-13	61.6	0.0	False	False	KFP22733.1
GCA_000687185.1-Ani_KK502336.1_i000_013972	-	445	Mokosh_TypeI_MkoA	-	1112	False	False	2.4e-16	72.1	0.0	False	False	KFP22756.1
GCA_000687185.1-Ani_KK502338.1_i000_014019	-	333	Mokosh_TypeI_MkoA	-	1112	False	False	2.3e-09	49.0	0.0	False	False	KFP22803.1
GCA_000687185.1-Ani_KK502343.1_i000_014064	-	616	Mokosh_TypeI_MkoA	-	1112	False	False	7.7e-16	70.4	0.0	False	False	KFP22848.1
GCA_000687185.1-Ani_KK502343.1_i000_014066	-	985	Mokosh_TypeI_MkoA	-	1112	False	False	3.8e-13	61.5	0.0	False	False	KFP22850.1
GCA_000687185.1-Ani_KK502391.1_i000_014083	-	586	Mokosh_TypeI_MkoA	-	1112	False	False	6.3e-19	80.6	0.0	False	False	KFP22866.1
GCA_000687185.1-Ani_KK502393.1_i000_014164	-	366	Mokosh_TypeI_MkoA	-	1112	False	False	1.5e-16	72.7	0.0	False	False	KFP22931.1
GCA_000687185.1-Ani_KK502394.1_i000_014214	-	248	Mokosh_TypeI_MkoA	-	1112	False	False	1.4e-15	69.5	0.0	False	False	KFP22979.1
GCA_000687185.1-Ani_KK502394.1_i000_014296	-	517	Mokosh_TypeI_MkoA	-	1112	False	False	8.599999999999999e-24	96.7	0.0	False	False	KFP23061.1
GCA_000687185.1-Ani_KK502395.1_i000_014339	-	774	Mokosh_TypeI_MkoA	-	1112	False	False	5.9e-17	74.1	0.0	False	False	KFP23083.1
GCA_000687185.1-Ani_KK502395.1_i000_014352	-	377	Mokosh_TypeI_MkoA	-	1112	False	False	3.4e-16	71.6	0.0	False	False	KFP23096.1
GCA_000687185.1-Ani_KK502398.1_i000_014481	-	541	Mokosh_TypeI_MkoA	-	1112	False	False	1.4e-20	86.1	0.0	False	False	KFP23225.1
GCA_000687185.1-Ani_KK502398.1_i000_014488	-	1332	Mokosh_TypeI_MkoA	-	1112	False	False	1.1e-15	69.9	17.3	False	False	KFP23232.1
GCA_000687205.1-Ani_JJRD01001606.1_i000_000134	-	523	Mokosh_TypeI_MkoA	-	1112	False	False	2.7e-13	62.0	0.0	False	False	KFV38745.1
GCA_000687205.1-Ani_JJRD01004231.1_i000_000293	-	428	Mokosh_TypeI_MkoA	-	1112	False	False	2.0000000000000002e-23	95.5	0.0	False	False	KFV38776.1
GCA_000687205.1-Ani_JJRD01004474.1_i000_000313	-	130	Mokosh_TypeI_MkoA	-	1112	False	False	5.3e-09	47.7	0.0	False	False	KFV38779.1
GCA_000687205.1-Ani_JJRD01039820.1_i000_002690	-	159	Mokosh_TypeI_MkoA	-	1112	False	False	2.7e-11	55.3	0.0	False	False	KFV39150.1
GCA_000687205.1-Ani_JJRD01040144.1_i000_002704	-	464	Mokosh_TypeI_MkoA	-	1112	False	False	5.2e-25	100.8	0.0	False	False	KFV39154.1
GCA_000687205.1-Ani_JJRD01054549.1_i000_003629	-	206	Mokosh_TypeI_MkoA	-	1112	False	False	2.6e-16	72.0	0.0	False	False	KFV39307.1
GCA_000687205.1-Ani_JJRD01054550.1_i000_003630	-	488	Mokosh_TypeI_MkoA	-	1112	False	False	1.5e-20	86.0	0.0	False	False	KFV39308.1
GCA_000687205.1-Ani_JJRD01059304.1_i000_003902	-	337	Mokosh_TypeI_MkoA	-	1112	False	False	2.1e-18	78.9	0.0	False	False	KFV39346.1
GCA_000687205.1-Ani_JJRD01066608.1_i000_004380	-	400	Mokosh_TypeI_MkoA	-	1112	False	False	8.4e-21	86.8	5.9	False	False	KFV39402.1
GCA_000687205.1-Ani_JJRD01076842.1_i000_005060	-	331	Mokosh_TypeI_MkoA	-	1112	False	False	9.6e-15	66.8	0.1	False	False	KFV39511.1
GCA_000687205.1-Ani_JJRD01080234.1_i000_005292	-	350	Mokosh_TypeI_MkoA	-	1112	False	False	1.5e-19	82.7	0.0	False	False	KFV39580.1
GCA_000687205.1-Ani_JJRD01106065.1_i000_007038	-	478	Mokosh_TypeI_MkoA	-	1112	False	False	5.2e-21	87.5	0.0	False	False	KFV40151.1
GCA_000687205.1-Ani_JJRD01108670.1_i000_007251	-	465	Mokosh_TypeI_MkoA	-	1112	False	False	2.4e-14	65.5	0.0	False	False	KFV40209.1
GCA_000687205.1-Ani_JJRD01112883.1_i000_007527	-	477	Mokosh_TypeI_MkoA	-	1112	False	False	1.5e-09	49.6	0.2	False	False	KFV40289.1
GCA_000687205.1-Ani_JJRD01118214.1_i000_007881	-	81	Mokosh_TypeI_MkoA	-	1112	False	False	2.4e-07	42.3	0.0	False	False	KFV40411.1
GCA_000687205.1-Ani_JJRD01122566.1_i000_008155	-	347	Mokosh_TypeI_MkoA	-	1112	False	False	9.1e-20	83.4	0.0	False	False	KFV40503.1
GCA_000687205.1-Ani_JJRD01132190.1_i000_008844	-	996	Mokosh_TypeI_MkoA	-	1112	False	False	4.8e-13	61.2	0.0	False	False	KFV40728.1
GCA_000687205.1-Ani_JJRD01136193.1_i000_009109	-	196	Mokosh_TypeI_MkoA	-	1112	False	False	7.7e-14	63.8	0.0	False	False	KFV40815.1
GCA_000687205.1-Ani_JJRD01140167.1_i000_009373	-	807	Mokosh_TypeI_MkoA	-	1112	False	False	5.1000000000000005e-59	213.4	0.0	False	False	KFV40910.1
GCA_000687205.1-Ani_JJRD01144557.1_i000_009668	-	619	Mokosh_TypeI_MkoA	-	1112	False	False	1.8e-19	82.4	0.0	False	False	KFV40972.1
GCA_000687205.1-Ani_JJRD01147375.1_i000_009831	-	297	Mokosh_TypeI_MkoA	-	1112	False	False	5.1e-18	77.6	0.0	False	False	KFV41045.1
GCA_000687205.1-Ani_KK366933.1_i000_000017	-	312	Mokosh_TypeI_MkoA	-	1112	False	False	1.5e-18	79.4	0.0	False	False	KFV41559.1
GCA_000687205.1-Ani_KK366998.1_i000_000045	-	217	Mokosh_TypeI_MkoA	-	1112	False	False	1.5e-13	62.8	0.0	False	False	KFV41605.1
GCA_000687205.1-Ani_KK367192.1_i000_000112	-	152	Mokosh_TypeI_MkoA	-	1112	False	False	9.7e-12	56.8	0.0	False	False	KFV41733.1
GCA_000687205.1-Ani_KK367399.1_i000_000174	-	323	Mokosh_TypeI_MkoA	-	1112	False	False	1.9e-25	102.2	0.0	False	False	KFV41830.1
GCA_000687205.1-Ani_KK367849.1_i000_000280	-	866	Mokosh_TypeI_MkoA	-	1112	False	False	3e-22	91.6	0.0	False	False	KFV41993.1
GCA_000687205.1-Ani_KK367917.1_i000_000307	-	299	Mokosh_TypeI_MkoA	-	1112	False	False	6.4e-19	80.6	0.0	False	False	KFV42030.1
GCA_000687205.1-Ani_KK367936.1_i000_000316	-	1031	Mokosh_TypeI_MkoA	-	1112	False	False	4.6e-13	61.2	0.0	False	False	KFV42046.1
GCA_000687205.1-Ani_KK368335.1_i000_000443	-	908	Mokosh_TypeI_MkoA	-	1112	False	False	2.6e-19	81.9	0.0	False	False	KFV42265.1
GCA_000687205.1-Ani_KK368521.1_i000_000483	-	782	Mokosh_TypeI_MkoA	-	1112	False	False	4.8e-26	104.2	0.0	False	False	KFV42332.1
GCA_000687205.1-Ani_KK368948.1_i000_000605	-	552	Mokosh_TypeI_MkoA	-	1112	False	False	9.6e-21	86.6	0.0	False	False	KFV42532.1
GCA_000687205.1-Ani_KK369627.1_i000_000795	-	323	Mokosh_TypeI_MkoA	-	1112	False	False	2.9e-17	75.1	0.1	False	False	KFV42847.1
GCA_000687205.1-Ani_KK369756.1_i000_000850	-	81	Mokosh_TypeI_MkoA	-	1112	False	False	5.8e-08	44.3	0.0	False	False	KFV42926.1
GCA_000687205.1-Ani_KK369915.1_i000_000908	-	529	Mokosh_TypeI_MkoA	-	1112	False	False	1.5e-05	36.4	0.5	False	False	KFV43016.1
GCA_000687205.1-Ani_KK369994.1_i000_000946	-	369	Mokosh_TypeI_MkoA	-	1112	False	False	3.6000000000000003e-22	91.4	0.0	False	False	KFV43076.1
GCA_000687205.1-Ani_KK370014.1_i000_000960	-	703	Mokosh_TypeI_MkoA	-	1112	False	False	1.2e-10	53.2	0.0	False	False	KFV43095.1
GCA_000687205.1-Ani_KK370094.1_i000_000983	-	660	Mokosh_TypeI_MkoA	-	1112	False	False	4.4e-14	64.6	0.0	False	False	KFV43135.1
GCA_000687205.1-Ani_KK370339.1_i000_001037	-	385	Mokosh_TypeI_MkoA	-	1112	False	False	5.6e-10	51.0	0.0	False	False	KFV43227.1
GCA_000687205.1-Ani_KK370539.1_i000_001094	-	384	Mokosh_TypeI_MkoA	-	1112	False	False	3.9e-05	35.0	0.0	False	False	KFV43313.1
GCA_000687205.1-Ani_KK370576.1_i000_001117	-	226	Mokosh_TypeI_MkoA	-	1112	False	False	5.9e-14	64.2	0.0	False	False	KFV43340.1
GCA_000687205.1-Ani_KK370617.1_i000_001130	-	1099	Mokosh_TypeI_MkoA	-	1112	False	False	1.1e-23	96.4	0.0	False	False	KFV43366.1
GCA_000687205.1-Ani_KK370695.1_i000_001161	-	236	Mokosh_TypeI_MkoA	-	1112	False	False	7e-13	60.6	0.0	False	False	KFV43419.1
GCA_000687205.1-Ani_KK370850.1_i000_001232	-	608	Mokosh_TypeI_MkoA	-	1112	False	False	1.9e-17	75.7	0.2	False	False	KFV43513.1
GCA_000687205.1-Ani_KK370895.1_i000_001241	-	318	Mokosh_TypeI_MkoA	-	1112	False	False	3.9e-08	44.9	0.0	False	False	KFV43530.1
GCA_000687205.1-Ani_KK371651.1_i000_001448	-	385	Mokosh_TypeI_MkoA	-	1112	False	False	8.3e-25	100.1	0.0	False	False	KFV43844.1
GCA_000687205.1-Ani_KK371751.1_i000_001484	-	93	Mokosh_TypeI_MkoA	-	1112	False	False	2.2e-10	52.4	0.0	False	False	KFV43903.1
GCA_000687205.1-Ani_KK371865.1_i000_001533	-	999	Mokosh_TypeI_MkoA	-	1112	False	False	1.7e-23	95.7	0.0	False	False	KFV43972.1
GCA_000687205.1-Ani_KK372097.1_i000_001592	-	291	Mokosh_TypeI_MkoA	-	1112	False	False	5.8e-11	54.3	0.0	False	False	KFV44073.1
GCA_000687205.1-Ani_KK372222.1_i000_001631	-	368	Mokosh_TypeI_MkoA	-	1112	False	False	2.9e-17	75.1	0.0	False	False	KFV44124.1
GCA_000687205.1-Ani_KK372226.1_i000_001634	-	511	Mokosh_TypeI_MkoA	-	1112	False	False	3.3e-11	55.0	0.0	False	False	KFV44128.1
GCA_000687205.1-Ani_KK372504.1_i000_001723	-	946	Mokosh_TypeI_MkoA	-	1112	False	False	1.8e-17	75.8	0.0	False	False	KFV44276.1
GCA_000687205.1-Ani_KK372669.1_i000_001786	-	412	Mokosh_TypeI_MkoA	-	1112	False	False	6.3e-25	100.5	0.0	False	False	KFV44382.1
GCA_000687205.1-Ani_KK372821.1_i000_001836	-	754	Mokosh_TypeI_MkoA	-	1112	False	False	7.2e-20	83.7	0.0	False	False	KFV44470.1
GCA_000687205.1-Ani_KK373144.1_i000_001926	-	1090	Mokosh_TypeI_MkoA	-	1112	False	False	8.300000000000001e-28	110.0	0.0	False	False	KFV44620.1
GCA_000687205.1-Ani_KK373171.1_i000_001931	-	456	Mokosh_TypeI_MkoA	-	1112	False	False	1.3e-08	46.4	0.0	False	False	KFV44630.1
GCA_000687205.1-Ani_KK373396.1_i000_001983	-	290	Mokosh_TypeI_MkoA	-	1112	False	False	6.8e-06	37.5	0.0	False	False	KFV44697.1
GCA_000687205.1-Ani_KK373432.1_i000_001998	-	427	Mokosh_TypeI_MkoA	-	1112	False	False	8.9e-15	66.9	0.0	False	False	KFV44724.1
GCA_000687205.1-Ani_KK373758.1_i000_002120	-	1895	Mokosh_TypeI_MkoA	-	1112	False	False	2.2e-19	82.1	0.0	False	False	KFV44926.1
GCA_000687205.1-Ani_KK374237.1_i000_002210	-	464	Mokosh_TypeI_MkoA	-	1112	False	False	1.4000000000000002e-22	92.7	0.0	False	False	KFV45057.1
GCA_000687205.1-Ani_KK374310.1_i000_002238	-	1357	Mokosh_TypeI_MkoA	-	1112	False	False	2.4e-06	39.0	0.6	False	False	KFV45108.1
GCA_000687205.1-Ani_KK374313.1_i000_002243	-	569	Mokosh_TypeI_MkoA	-	1112	False	False	8e-14	63.7	0.0	False	False	KFV45117.1
GCA_000687205.1-Ani_KK374322.1_i000_002249	-	309	Mokosh_TypeI_MkoA	-	1112	False	False	2.8e-18	78.5	0.0	False	False	KFV45129.1
GCA_000687205.1-Ani_KK374323.1_i000_002250	-	412	Mokosh_TypeI_MkoA	-	1112	False	False	4.6e-10	51.3	0.0	False	False	KFV45130.1
GCA_000687205.1-Ani_KK374441.1_i000_002296	-	295	Mokosh_TypeI_MkoA	-	1112	False	False	6.1e-06	37.6	0.0	False	False	KFV45214.1
GCA_000687205.1-Ani_KK374490.1_i000_002314	-	1264	Mokosh_TypeI_MkoA	-	1112	False	False	2.1e-14	65.7	0.0	False	False	KFV45246.1
GCA_000687205.1-Ani_KK374566.1_i000_002339	-	393	Mokosh_TypeI_MkoA	-	1112	False	False	0.0001	33.6	0.0	False	False	KFV45282.1
GCA_000687205.1-Ani_KK374586.1_i000_002346	-	332	Mokosh_TypeI_MkoA	-	1112	False	False	0.0002	32.6	0.0	False	False	KFV45291.1
GCA_000687205.1-Ani_KK374924.1_i000_002435	-	638	Mokosh_TypeI_MkoA	-	1112	False	False	1.8e-23	95.7	0.0	False	False	KFV45441.1
GCA_000687205.1-Ani_KK375147.1_i000_002480	-	526	Mokosh_TypeI_MkoA	-	1112	False	False	1.5000000000000002e-22	92.6	0.0	False	False	KFV45496.1
GCA_000687205.1-Ani_KK375181.1_i000_002493	-	212	Mokosh_TypeI_MkoA	-	1112	False	False	3.1e-15	68.4	0.0	False	False	KFV45523.1
GCA_000687205.1-Ani_KK375750.1_i000_002678	-	695	Mokosh_TypeI_MkoA	-	1112	False	False	1.2e-23	96.3	0.0	False	False	KFV45856.1
GCA_000687205.1-Ani_KK375874.1_i000_002702	-	697	Mokosh_TypeI_MkoA	-	1112	False	False	2.9e-24	98.3	0.0	False	False	KFV45893.1
GCA_000687205.1-Ani_KK376018.1_i000_002740	-	315	Mokosh_TypeI_MkoA	-	1112	False	False	1.1e-26	106.3	0.0	False	False	KFV45929.1
GCA_000687205.1-Ani_KK376021.1_i000_002742	-	824	Mokosh_TypeI_MkoA	-	1112	False	False	4.3e-15	67.9	0.0	False	False	KFV45931.1
GCA_000687205.1-Ani_KK376142.1_i000_002793	-	892	Mokosh_TypeI_MkoA	-	1112	False	False	5.4e-16	70.9	0.0	False	False	KFV46028.1
GCA_000687205.1-Ani_KK376193.1_i000_002816	-	723	Mokosh_TypeI_MkoA	-	1112	False	False	2.7e-13	62.0	0.1	False	False	KFV46062.1
GCA_000687205.1-Ani_KK376411.1_i000_002901	-	727	Mokosh_TypeI_MkoA	-	1112	False	False	3.6000000000000003e-22	91.4	0.0	False	False	KFV46205.1
GCA_000687205.1-Ani_KK376602.1_i000_002934	-	372	Mokosh_TypeI_MkoA	-	1112	False	False	1.3e-25	102.8	0.0	False	False	KFV46265.1
GCA_000687205.1-Ani_KK376956.1_i000_003032	-	329	Mokosh_TypeI_MkoA	-	1112	False	False	3.8e-17	74.7	0.0	False	False	KFV46405.1
GCA_000687205.1-Ani_KK376985.1_i000_003044	-	880	Mokosh_TypeI_MkoA	-	1112	False	False	9.1e-22	90.0	0.0	False	False	KFV46419.1
GCA_000687205.1-Ani_KK377242.1_i000_003136	-	1001	Mokosh_TypeI_MkoA	-	1112	False	False	2e-15	69.0	32.6	False	False	KFV46581.1
GCA_000687205.1-Ani_KK377246.1_i000_003140	-	184	Mokosh_TypeI_MkoA	-	1112	False	False	2.1e-13	62.3	0.0	False	False	KFV46584.1
GCA_000687205.1-Ani_KK377273.1_i000_003153	-	466	Mokosh_TypeI_MkoA	-	1112	False	False	3.9999999999999996e-26	104.5	0.0	False	False	KFV46607.1
GCA_000687205.1-Ani_KK377435.1_i000_003185	-	276	Mokosh_TypeI_MkoA	-	1112	False	False	1.1e-16	73.3	0.0	False	False	KFV46663.1
GCA_000687205.1-Ani_KK377553.1_i000_003213	-	792	Mokosh_TypeI_MkoA	-	1112	False	False	9.9e-18	76.7	0.0	False	False	KFV46705.1
GCA_000687205.1-Ani_KK377865.1_i000_003278	-	771	Mokosh_TypeI_MkoA	-	1112	False	False	2.5e-13	62.1	0.0	False	False	KFV46806.1
GCA_000687205.1-Ani_KK378394.1_i000_003445	-	590	Mokosh_TypeI_MkoA	-	1112	False	False	2.1e-18	78.9	0.0	False	False	KFV47102.1
GCA_000687205.1-Ani_KK378462.1_i000_003456	-	1051	Mokosh_TypeI_MkoA	-	1112	False	False	5.8e-78	276.1	0.0	False	False	KFV47119.1
GCA_000687205.1-Ani_KK378585.1_i000_003477	-	110	Mokosh_TypeI_MkoA	-	1112	False	False	3.4e-09	48.4	0.0	False	False	KFV47163.1
GCA_000687205.1-Ani_KK378617.1_i000_003480	-	777	Mokosh_TypeI_MkoA	-	1112	False	False	8.3e-26	103.4	0.0	False	False	KFV47168.1
GCA_000687205.1-Ani_KK378789.1_i000_003535	-	443	Mokosh_TypeI_MkoA	-	1112	False	False	4.2e-25	101.1	0.0	False	False	KFV47269.1
GCA_000687205.1-Ani_KK379438.1_i000_003698	-	1101	Mokosh_TypeI_MkoA	-	1112	False	False	9.1e-22	90.0	0.0	False	False	KFV47566.1
GCA_000687205.1-Ani_KK379579.1_i000_003727	-	514	Mokosh_TypeI_MkoA	-	1112	False	False	1.2e-22	93.0	0.0	False	False	KFV47615.1
GCA_000687205.1-Ani_KK379829.1_i000_003825	-	349	Mokosh_TypeI_MkoA	-	1112	False	False	3.1e-12	58.5	0.0	False	False	KFV47783.1
GCA_000687205.1-Ani_KK379853.1_i000_003830	-	372	Mokosh_TypeI_MkoA	-	1112	False	False	3.599999999999999e-24	98.0	0.0	False	False	KFV47798.1
GCA_000687205.1-Ani_KK379884.1_i000_003841	-	956	Mokosh_TypeI_MkoA	-	1112	False	False	2.1e-09	49.1	47.3	False	False	KFV47818.1
GCA_000687205.1-Ani_KK379895.1_i000_003849	-	776	Mokosh_TypeI_MkoA	-	1112	False	False	1.5e-15	69.4	0.1	False	False	KFV47829.1
GCA_000687205.1-Ani_KK380575.1_i000_004006	-	827	Mokosh_TypeI_MkoA	-	1112	False	False	3.1e-48	177.7	0.0	False	False	KFV48126.1
GCA_000687205.1-Ani_KK380645.1_i000_004047	-	540	Mokosh_TypeI_MkoA	-	1112	False	False	1.8e-21	89.1	0.0	False	False	KFV48199.1
GCA_000687205.1-Ani_KK380659.1_i000_004057	-	704	Mokosh_TypeI_MkoA	-	1112	False	False	8.4e-22	90.2	0.0	False	False	KFV48221.1
GCA_000687205.1-Ani_KK380669.1_i000_004064	-	286	Mokosh_TypeI_MkoA	-	1112	False	False	4e-21	87.9	0.0	False	False	KFV48235.1
GCA_000687205.1-Ani_KK380764.1_i000_004096	-	327	Mokosh_TypeI_MkoA	-	1112	False	False	1.5e-15	69.5	0.0	False	False	KFV48298.1
GCA_000687205.1-Ani_KK380899.1_i000_004137	-	1027	Mokosh_TypeI_MkoA	-	1112	False	False	2.3e-11	55.6	0.0	False	False	KFV48379.1
GCA_000687205.1-Ani_KK381311.1_i000_004234	-	381	Mokosh_TypeI_MkoA	-	1112	False	False	4.4e-21	87.8	0.7	False	False	KFV48547.1
GCA_000687205.1-Ani_KK381466.1_i000_004268	-	1131	Mokosh_TypeI_MkoA	-	1112	False	False	1.6e-35	135.6	0.0	False	False	KFV48599.1
GCA_000687205.1-Ani_KK381644.1_i000_004354	-	198	Mokosh_TypeI_MkoA	-	1112	False	False	1.2e-19	83.0	0.0	False	False	KFV48756.1
GCA_000687205.1-Ani_KK382234.1_i000_004518	-	295	Mokosh_TypeI_MkoA	-	1112	False	False	2e-21	88.9	0.0	False	False	KFV49051.1
GCA_000687205.1-Ani_KK382413.1_i000_004590	-	427	Mokosh_TypeI_MkoA	-	1112	False	False	4.500000000000001e-22	91.1	0.0	False	False	KFV49156.1
GCA_000687205.1-Ani_KK382586.1_i000_004665	-	602	Mokosh_TypeI_MkoA	-	1112	False	False	8.1e-17	73.6	0.0	False	False	KFV49291.1
GCA_000687205.1-Ani_KK382661.1_i000_004689	-	2021	Mokosh_TypeI_MkoA	-	1112	False	False	3.5e-13	61.6	0.0	False	False	KFV49343.1
GCA_000687205.1-Ani_KK382665.1_i000_004690	-	970	Mokosh_TypeI_MkoA	-	1112	False	False	9e-21	86.7	0.0	False	False	KFV49346.1
GCA_000687205.1-Ani_KK382668.1_i000_004692	-	386	Mokosh_TypeI_MkoA	-	1112	False	False	1.8e-09	49.3	0.0	False	False	KFV49351.1
GCA_000687205.1-Ani_KK382758.1_i000_004723	-	1153	Mokosh_TypeI_MkoA	-	1112	False	False	1.4e-15	69.5	0.0	False	False	KFV49405.1
GCA_000687205.1-Ani_KK382782.1_i000_004728	-	245	Mokosh_TypeI_MkoA	-	1112	False	False	1.8e-09	49.3	0.0	False	False	KFV49415.1
GCA_000687205.1-Ani_KK383389.1_i000_004885	-	574	Mokosh_TypeI_MkoA	-	1112	False	False	1.5e-20	86.0	0.0	False	False	KFV49710.1
GCA_000687205.1-Ani_KK383477.1_i000_004916	-	887	Mokosh_TypeI_MkoA	-	1112	False	False	2.3e-16	72.1	0.0	False	False	KFV49768.1
GCA_000687205.1-Ani_KK383544.1_i000_004946	-	297	Mokosh_TypeI_MkoA	-	1112	False	False	7.6e-19	80.4	0.0	False	False	KFV49814.1
GCA_000687205.1-Ani_KK383690.1_i000_004998	-	291	Mokosh_TypeI_MkoA	-	1112	False	False	8.3e-21	86.9	0.0	False	False	KFV49907.1
GCA_000687205.1-Ani_KK384565.1_i000_005262	-	823	Mokosh_TypeI_MkoA	-	1112	False	False	6.5e-20	83.9	0.1	False	False	KFV50386.1
GCA_000687205.1-Ani_KK384685.1_i000_005278	-	248	Mokosh_TypeI_MkoA	-	1112	False	False	1.3e-22	92.8	0.0	False	False	KFV50420.1
GCA_000687205.1-Ani_KK384706.1_i000_005285	-	691	Mokosh_TypeI_MkoA	-	1112	False	False	4.8e-13	61.2	5.6	False	False	KFV50432.1
GCA_000687205.1-Ani_KK385047.1_i000_005356	-	476	Mokosh_TypeI_MkoA	-	1112	False	False	8.2e-14	63.7	1.4	False	False	KFV50547.1
GCA_000687205.1-Ani_KK385239.1_i000_005441	-	315	Mokosh_TypeI_MkoA	-	1112	False	False	1.4e-21	89.4	0.3	False	False	KFV50680.1
GCA_000687205.1-Ani_KK385484.1_i000_005523	-	778	Mokosh_TypeI_MkoA	-	1112	False	False	2.8e-15	68.6	0.0	False	False	KFV50821.1
GCA_000687205.1-Ani_KK385673.1_i000_005577	-	424	Mokosh_TypeI_MkoA	-	1112	False	False	2.3e-13	62.2	0.0	False	False	KFV50915.1
GCA_000687205.1-Ani_KK385873.1_i000_005622	-	665	Mokosh_TypeI_MkoA	-	1112	False	False	1.1e-20	86.5	0.0	False	False	KFV51002.1
GCA_000687205.1-Ani_KK386030.1_i000_005658	-	302	Mokosh_TypeI_MkoA	-	1112	False	False	6.5e-12	57.4	0.1	False	False	KFV51059.1
GCA_000687205.1-Ani_KK386058.1_i000_005676	-	910	Mokosh_TypeI_MkoA	-	1112	False	False	1.4e-15	69.5	0.0	False	False	KFV51084.1
GCA_000687205.1-Ani_KK386080.1_i000_005685	-	812	Mokosh_TypeI_MkoA	-	1112	False	False	3.9e-13	61.5	0.0	False	False	KFV51101.1
GCA_000687205.1-Ani_KK386178.1_i000_005724	-	394	Mokosh_TypeI_MkoA	-	1112	False	False	2.2e-16	72.2	0.1	False	False	KFV51174.1
GCA_000687205.1-Ani_KK386402.1_i000_005811	-	628	Mokosh_TypeI_MkoA	-	1112	False	False	8.2e-20	83.6	0.0	False	False	KFV51318.1
GCA_000687205.1-Ani_KK386936.1_i000_005943	-	349	Mokosh_TypeI_MkoA	-	1112	False	False	5.2e-22	90.9	0.3	False	False	KFV51629.1
GCA_000687205.1-Ani_KK387312.1_i000_006103	-	334	Mokosh_TypeI_MkoA	-	1112	False	False	2.3e-17	75.5	0.0	False	False	KFV52000.1
GCA_000687205.1-Ani_KK387411.1_i000_006128	-	467	Mokosh_TypeI_MkoA	-	1112	False	False	1.5e-15	69.5	0.0	False	False	KFV52072.1
GCA_000687205.1-Ani_KK387459.1_i000_006144	-	470	Mokosh_TypeI_MkoA	-	1112	False	False	1.7e-11	56.0	0.6	False	False	KFV52110.1
GCA_000687205.1-Ani_KK387790.1_i000_006228	-	1251	Mokosh_TypeI_MkoA	-	1112	False	False	5.2e-16	71.0	0.0	False	False	KFV52312.1
GCA_000687205.1-Ani_KK387908.1_i000_006272	-	488	Mokosh_TypeI_MkoA	-	1112	False	False	1.3e-15	69.7	0.0	False	False	KFV52424.1
GCA_000687205.1-Ani_KK387950.1_i000_006288	-	1071	Mokosh_TypeI_MkoA	-	1112	False	False	3.7e-10	51.6	0.2	False	False	KFV52471.1
GCA_000687205.1-Ani_KK388130.1_i000_006355	-	281	Mokosh_TypeI_MkoA	-	1112	False	False	5.7e-16	70.8	0.0	False	False	KFV52645.1
GCA_000687205.1-Ani_KK388418.1_i000_006433	-	315	Mokosh_TypeI_MkoA	-	1112	False	False	4.6e-19	81.1	0.0	False	False	KFV52820.1
GCA_000687205.1-Ani_KK388515.1_i000_006454	-	234	Mokosh_TypeI_MkoA	-	1112	False	False	2.9e-17	75.1	0.0	False	False	KFV52884.1
GCA_000687205.1-Ani_KK388779.1_i000_006546	-	663	Mokosh_TypeI_MkoA	-	1112	False	False	2.7e-10	52.1	0.0	False	False	KFV53083.1
GCA_000687205.1-Ani_KK388853.1_i000_006574	-	315	Mokosh_TypeI_MkoA	-	1112	False	False	2.7e-21	88.5	0.0	False	False	KFV53152.1
GCA_000687205.1-Ani_KK389796.1_i000_006830	-	578	Mokosh_TypeI_MkoA	-	1112	False	False	2e-18	78.9	0.0	False	False	KFV53789.1
GCA_000687205.1-Ani_KK389984.1_i000_006912	-	727	Mokosh_TypeI_MkoA	-	1112	False	False	4.1e-17	74.6	0.0	False	False	KFV53999.1
GCA_000687205.1-Ani_KK390156.1_i000_006972	-	716	Mokosh_TypeI_MkoA	-	1112	False	False	1.5e-11	56.2	0.0	False	False	KFV54144.1
GCA_000687205.1-Ani_KK390207.1_i000_006984	-	186	Mokosh_TypeI_MkoA	-	1112	False	False	4.9e-18	77.7	0.0	False	False	KFV54176.1
GCA_000687205.1-Ani_KK390441.1_i000_007033	-	262	Mokosh_TypeI_MkoA	-	1112	False	False	1.1e-11	56.7	0.1	False	False	KFV54279.1
GCA_000687205.1-Ani_KK390481.1_i000_007041	-	430	Mokosh_TypeI_MkoA	-	1112	False	False	2.5000000000000002e-22	91.9	0.0	False	False	KFV54290.1
GCA_000687205.1-Ani_KK390580.1_i000_007091	-	658	Mokosh_TypeI_MkoA	-	1112	False	False	1.1e-09	50.1	0.0	False	False	KFV54392.1
GCA_000687205.1-Ani_KK390686.1_i000_007124	-	337	Mokosh_TypeI_MkoA	-	1112	False	False	2.7e-16	71.9	0.0	False	False	KFV54488.1
GCA_000687205.1-Ani_KK390851.1_i000_007194	-	458	Mokosh_TypeI_MkoA	-	1112	False	False	4.2e-17	74.6	0.0	False	False	KFV54637.1
GCA_000687205.1-Ani_KK390860.1_i000_007196	-	1120	Mokosh_TypeI_MkoA	-	1112	False	False	1.4e-18	79.5	0.0	False	False	KFV54640.1
GCA_000687205.1-Ani_KK391815.1_i000_007495	-	479	Mokosh_TypeI_MkoA	-	1112	False	False	1.3e-20	86.2	0.0	False	False	KFV55145.1
GCA_000687205.1-Ani_KK392450.1_i000_007666	-	1125	Mokosh_TypeI_MkoA	-	1112	False	False	4.8e-17	74.4	0.2	False	False	KFV55425.1
GCA_000687205.1-Ani_KK392453.1_i000_007668	-	893	Mokosh_TypeI_MkoA	-	1112	False	False	8.5e-10	50.4	0.0	False	False	KFV55429.1
GCA_000687205.1-Ani_KK392491.1_i000_007693	-	721	Mokosh_TypeI_MkoA	-	1112	False	False	3e-17	75.1	5.6	False	False	KFV55469.1
GCA_000687205.1-Ani_KK392623.1_i000_007754	-	531	Mokosh_TypeI_MkoA	-	1112	False	False	3.1e-16	71.7	0.0	False	False	KFV55567.1
GCA_000687205.1-Ani_KK392700.1_i000_007792	-	349	Mokosh_TypeI_MkoA	-	1112	False	False	5e-21	87.6	0.0	False	False	KFV55631.1
GCA_000687205.1-Ani_KK393409.1_i000_007964	-	1176	Mokosh_TypeI_MkoA	-	1112	False	False	5.4e-17	74.2	0.0	False	False	KFV55925.1
GCA_000687205.1-Ani_KK393434.1_i000_007972	-	260	Mokosh_TypeI_MkoA	-	1112	False	False	3.7e-18	78.1	0.0	False	False	KFV55941.1
GCA_000687205.1-Ani_KK393528.1_i000_008011	-	699	Mokosh_TypeI_MkoA	-	1112	False	False	1.3e-51	188.8	0.0	False	False	KFV56007.1
GCA_000687205.1-Ani_KK393600.1_i000_008039	-	679	Mokosh_TypeI_MkoA	-	1112	False	False	4.6e-13	61.2	0.1	False	False	KFV56048.1
GCA_000687205.1-Ani_KK393604.1_i000_008041	-	309	Mokosh_TypeI_MkoA	-	1112	False	False	6.7e-20	83.8	0.0	False	False	KFV56050.1
GCA_000687205.1-Ani_KK393670.1_i000_008058	-	2534	Mokosh_TypeI_MkoA	-	1112	False	False	5.9e-76	269.5	3.2	False	False	KFV56087.1
GCA_000687205.1-Ani_KK394033.1_i000_008136	-	337	Mokosh_TypeI_MkoA	-	1112	False	False	7e-14	63.9	0.0	False	False	KFV56237.1
GCA_000687205.1-Ani_KK394150.1_i000_008158	-	1164	Mokosh_TypeI_MkoA	-	1112	False	False	2.3e-12	58.9	0.0	False	False	KFV56266.1
GCA_000687205.1-Ani_KK394212.1_i000_008195	-	577	Mokosh_TypeI_MkoA	-	1112	False	False	1.4e-09	49.7	0.0	False	False	KFV56316.1
GCA_000687205.1-Ani_KK394246.1_i000_008217	-	251	Mokosh_TypeI_MkoA	-	1112	False	False	2.2e-18	78.8	0.0	False	False	KFV56355.1
GCA_000687205.1-Ani_KK394273.1_i000_008231	-	245	Mokosh_TypeI_MkoA	-	1112	False	False	1.9e-11	55.9	0.0	False	False	KFV56380.1
GCA_000687205.1-Ani_KK394458.1_i000_008299	-	1142	Mokosh_TypeI_MkoA	-	1112	False	False	1.9e-15	69.1	0.0	False	False	KFV56509.1
GCA_000687205.1-Ani_KK394532.1_i000_008316	-	91	Mokosh_TypeI_MkoA	-	1112	False	False	1.7e-08	46.1	0.0	False	False	KFV56542.1
GCA_000687205.1-Ani_KK394581.1_i000_008341	-	1328	Mokosh_TypeI_MkoA	-	1112	False	False	3.7e-14	64.8	0.0	False	False	KFV56582.1
GCA_000687205.1-Ani_KK395224.1_i000_008536	-	766	Mokosh_TypeI_MkoA	-	1112	False	False	5.2e-10	51.1	0.0	False	False	KFV56913.1
GCA_000687205.1-Ani_KK395364.1_i000_008586	-	1319	Mokosh_TypeI_MkoA	-	1112	False	False	6.3e-17	74.0	11.5	False	False	KFV57004.1
GCA_000687205.1-Ani_KK396022.1_i000_008769	-	1076	Mokosh_TypeI_MkoA	-	1112	False	False	4.4e-19	81.1	0.0	False	False	KFV57305.1
GCA_000687205.1-Ani_KK396071.1_i000_008786	-	438	Mokosh_TypeI_MkoA	-	1112	False	False	2.6e-09	48.8	0.0	False	False	KFV57345.1
GCA_000687205.1-Ani_KK396127.1_i000_008807	-	302	Mokosh_TypeI_MkoA	-	1112	False	False	7.7e-19	80.3	0.0	False	False	KFV57382.1
GCA_000687205.1-Ani_KK396242.1_i000_008848	-	700	Mokosh_TypeI_MkoA	-	1112	False	False	1.4e-52	192.0	0.0	False	False	KFV57456.1
GCA_000687205.1-Ani_KK396368.1_i000_008900	-	196	Mokosh_TypeI_MkoA	-	1112	False	False	1.2e-13	63.2	0.0	False	False	KFV57553.1
GCA_000687205.1-Ani_KK396938.1_i000_009029	-	577	Mokosh_TypeI_MkoA	-	1112	False	False	1.6e-16	72.7	0.0	False	False	KFV57779.1
GCA_000687205.1-Ani_KK397020.1_i000_009055	-	355	Mokosh_TypeI_MkoA	-	1112	False	False	1.3e-23	96.1	0.0	False	False	KFV57827.1
GCA_000687205.1-Ani_KK397022.1_i000_009057	-	541	Mokosh_TypeI_MkoA	-	1112	False	False	1.5e-16	72.7	0.0	False	False	KFV57829.1
GCA_000687205.1-Ani_KK397242.1_i000_009144	-	541	Mokosh_TypeI_MkoA	-	1112	False	False	1.4e-20	86.1	0.0	False	False	KFV57963.1
GCA_000687205.1-Ani_KK397513.1_i000_009210	-	259	Mokosh_TypeI_MkoA	-	1112	False	False	5.6e-12	57.6	0.0	False	False	KFV58078.1
GCA_000687205.1-Ani_KK397868.1_i000_009302	-	667	Mokosh_TypeI_MkoA	-	1112	False	False	1.4000000000000002e-22	92.7	0.0	False	False	KFV58227.1
GCA_000687205.1-Ani_KK397982.1_i000_009346	-	1382	Mokosh_TypeI_MkoA	-	1112	False	False	2.3e-11	55.6	0.0	False	False	KFV58318.1
GCA_000687205.1-Ani_KK398009.1_i000_009364	-	92	Mokosh_TypeI_MkoA	-	1112	False	False	6.3e-06	37.6	0.0	False	False	KFV58347.1
GCA_000687205.1-Ani_KK398011.1_i000_009367	-	1470	Mokosh_TypeI_MkoA	-	1112	False	False	1.2e-32	126.0	12.6	False	False	KFV58354.1
GCA_000687205.1-Ani_KK398462.1_i000_009506	-	619	Mokosh_TypeI_MkoA	-	1112	False	False	8.9e-22	90.1	0.0	False	False	KFV58610.1
GCA_000687205.1-Ani_KK398597.1_i000_009535	-	1111	Mokosh_TypeI_MkoA	-	1112	False	False	2.6e-18	78.6	0.0	False	False	KFV58663.1
GCA_000687205.1-Ani_KK398615.1_i000_009540	-	788	Mokosh_TypeI_MkoA	-	1112	False	False	1.0000000000000001e-23	96.5	0.0	False	False	KFV58673.1
GCA_000687205.1-Ani_KK398736.1_i000_009573	-	211	Mokosh_TypeI_MkoA	-	1112	False	False	5.1e-13	61.1	0.0	False	False	KFV58719.1
GCA_000687205.1-Ani_KK398773.1_i000_009588	-	868	Mokosh_TypeI_MkoA	-	1112	False	False	1.8e-20	85.7	1.2	False	False	KFV58749.1
GCA_000687205.1-Ani_KK398782.1_i000_009592	-	670	Mokosh_TypeI_MkoA	-	1112	False	False	4.4e-45	167.2	0.0	False	False	KFV58758.1
GCA_000687205.1-Ani_KK398794.1_i000_009598	-	300	Mokosh_TypeI_MkoA	-	1112	False	False	4.7e-18	77.7	0.0	False	False	KFV58768.1
GCA_000687205.1-Ani_KK399043.1_i000_009688	-	311	Mokosh_TypeI_MkoA	-	1112	False	False	3.3e-20	84.9	0.0	False	False	KFV58923.1
GCA_000687205.1-Ani_KK399099.1_i000_009703	-	218	Mokosh_TypeI_MkoA	-	1112	False	False	2.6999999999999997e-24	98.4	0.0	False	False	KFV58944.1
GCA_000687205.1-Ani_KK399572.1_i000_009811	-	517	Mokosh_TypeI_MkoA	-	1112	False	False	8.599999999999999e-24	96.7	0.0	False	False	KFV59143.1
GCA_000687205.1-Ani_KK399581.1_i000_009813	-	1016	Mokosh_TypeI_MkoA	-	1112	False	False	2.4e-23	95.3	0.0	False	False	KFV59148.1
GCA_000687205.1-Ani_KK399616.1_i000_009823	-	564	Mokosh_TypeI_MkoA	-	1112	False	False	5.2e-09	47.8	0.0	False	False	KFV59162.1
GCA_000687205.1-Ani_KK399868.1_i000_009912	-	567	Mokosh_TypeI_MkoA	-	1112	False	False	7.3e-18	77.1	0.0	False	False	KFV59321.1
GCA_000687205.1-Ani_KK400108.1_i000_010003	-	562	Mokosh_TypeI_MkoA	-	1112	False	False	6.4e-18	77.3	0.0	False	False	KFV59499.1
GCA_000687205.1-Ani_KK400383.1_i000_010070	-	435	Mokosh_TypeI_MkoA	-	1112	False	False	6.9e-21	87.1	0.0	False	False	KFV59621.1
GCA_000687205.1-Ani_KK400504.1_i000_010093	-	349	Mokosh_TypeI_MkoA	-	1112	False	False	2.9e-21	88.4	0.0	False	False	KFV59652.1
GCA_000687205.1-Ani_KK400576.1_i000_010114	-	467	Mokosh_TypeI_MkoA	-	1112	False	False	2.7e-16	71.9	0.0	False	False	KFV59685.1
GCA_000687205.1-Ani_KK400611.1_i000_010126	-	611	Mokosh_TypeI_MkoA	-	1112	False	False	8.5e-16	70.3	0.0	False	False	KFV59709.1
GCA_000687205.1-Ani_KK400832.1_i000_010222	-	291	Mokosh_TypeI_MkoA	-	1112	False	False	2.2000000000000002e-27	108.6	0.0	False	False	KFV59882.1
GCA_000687205.1-Ani_KK400874.1_i000_010235	-	605	Mokosh_TypeI_MkoA	-	1112	False	False	1.7e-17	75.9	0.0	False	False	KFV59904.1
GCA_000687205.1-Ani_KK401023.1_i000_010285	-	454	Mokosh_TypeI_MkoA	-	1112	False	False	5.7e-09	47.7	0.0	False	False	KFV59993.1
GCA_000687205.1-Ani_KK401044.1_i000_010290	-	468	Mokosh_TypeI_MkoA	-	1112	False	False	4.3e-11	54.7	0.0	False	False	KFV60002.1
GCA_000687205.1-Ani_KK401121.1_i000_010304	-	407	Mokosh_TypeI_MkoA	-	1112	False	False	1.3e-20	86.2	0.0	False	False	KFV60024.1
GCA_000687205.1-Ani_KK401518.1_i000_010406	-	502	Mokosh_TypeI_MkoA	-	1112	False	False	1e-11	56.7	0.0	False	False	KFV60188.1
GCA_000687205.1-Ani_KK401598.1_i000_010443	-	640	Mokosh_TypeI_MkoA	-	1112	False	False	2.7e-14	65.3	0.0	False	False	KFV60253.1
GCA_000687205.1-Ani_KK401605.1_i000_010448	-	742	Mokosh_TypeI_MkoA	-	1112	False	False	4e-16	71.4	0.0	False	False	KFV60259.1
GCA_000687205.1-Ani_KK401606.1_i000_010450	-	313	Mokosh_TypeI_MkoA	-	1112	False	False	2.1e-14	65.7	0.0	False	False	KFV60262.1
GCA_000687205.1-Ani_KK401627.1_i000_010464	-	550	Mokosh_TypeI_MkoA	-	1112	False	False	1.4e-15	69.6	0.0	False	False	KFV60283.1
GCA_000687205.1-Ani_KK401659.1_i000_010479	-	220	Mokosh_TypeI_MkoA	-	1112	False	False	2.5e-10	52.1	0.0	False	False	KFV60308.1
GCA_000687205.1-Ani_KK401746.1_i000_010515	-	320	Mokosh_TypeI_MkoA	-	1112	False	False	8.9e-17	73.5	0.1	False	False	KFV60378.1
GCA_000687205.1-Ani_KK401938.1_i000_010566	-	472	Mokosh_TypeI_MkoA	-	1112	False	False	2e-14	65.7	0.0	False	False	KFV60466.1
GCA_000687205.1-Ani_KK402023.1_i000_010582	-	542	Mokosh_TypeI_MkoA	-	1112	False	False	9.2e-17	73.5	0.0	False	False	KFV60486.1
GCA_000687205.1-Ani_KK402155.1_i000_010613	-	257	Mokosh_TypeI_MkoA	-	1112	False	False	1.9e-10	52.6	0.0	False	False	KFV60535.1
GCA_000687205.1-Ani_KK402352.1_i000_010650	-	461	Mokosh_TypeI_MkoA	-	1112	False	False	1.8e-14	65.9	0.0	False	False	KFV60589.1
GCA_000687205.1-Ani_KK402665.1_i000_010789	-	201	Mokosh_TypeI_MkoA	-	1112	False	False	6.4e-11	54.1	0.0	False	False	KFV60811.1
GCA_000687205.1-Ani_KK402772.1_i000_010821	-	563	Mokosh_TypeI_MkoA	-	1112	False	False	5e-27	107.4	0.0	False	False	KFV60838.1
GCA_000687205.1-Ani_KK402948.1_i000_010866	-	322	Mokosh_TypeI_MkoA	-	1112	False	False	1.7e-09	49.4	0.0	False	False	KFV60876.1
GCA_000687205.1-Ani_KK402967.1_i000_010869	-	1379	Mokosh_TypeI_MkoA	-	1112	False	False	1.4e-10	53.0	0.0	False	False	KFV60879.1
GCA_000687205.1-Ani_KK403315.1_i000_010932	-	922	Mokosh_TypeI_MkoA	-	1112	False	False	2.8e-11	55.3	0.0	False	False	KFV60932.1
GCA_000687205.1-Ani_KK403322.1_i000_010935	-	204	Mokosh_TypeI_MkoA	-	1112	False	False	1e-17	76.6	0.0	False	False	KFV60935.1
GCA_000687265.1-Ani_JJRE01001451.1_i000_000127	-	423	Mokosh_TypeI_MkoA	-	1112	False	False	1.7e-11	56.0	0.0	False	False	KFQ72621.1
GCA_000687265.1-Ani_JJRE01002657.1_i000_000227	-	432	Mokosh_TypeI_MkoA	-	1112	False	False	2.1e-23	95.5	0.0	False	False	KFQ72680.1
GCA_000687265.1-Ani_JJRE01002853.1_i000_000258	-	208	Mokosh_TypeI_MkoA	-	1112	False	False	3.5e-17	74.9	0.1	False	False	KFQ72713.1
GCA_000687265.1-Ani_JJRE01003257.1_i000_000314	-	388	Mokosh_TypeI_MkoA	-	1112	False	False	2.4e-21	88.7	0.0	False	False	KFQ72772.1
GCA_000687265.1-Ani_JJRE01004110.1_i000_000399	-	393	Mokosh_TypeI_MkoA	-	1112	False	False	0.0001	33.6	0.0	False	False	KFQ72796.1
GCA_000687265.1-Ani_JJRE01004122.1_i000_000400	-	318	Mokosh_TypeI_MkoA	-	1112	False	False	2.4e-11	55.5	0.0	False	False	KFQ72798.1
GCA_000687265.1-Ani_JJRE01007068.1_i000_000670	-	640	Mokosh_TypeI_MkoA	-	1112	False	False	2.3e-14	65.5	0.0	False	False	KFQ72992.1
GCA_000687265.1-Ani_JJRE01008545.1_i000_000809	-	343	Mokosh_TypeI_MkoA	-	1112	False	False	4.1e-10	51.5	0.0	False	False	KFQ73061.1
GCA_000687265.1-Ani_JJRE01011142.1_i000_001054	-	305	Mokosh_TypeI_MkoA	-	1112	False	False	3.4e-23	94.8	0.0	False	False	KFQ73202.1
GCA_000687265.1-Ani_JJRE01018207.1_i000_001682	-	81	Mokosh_TypeI_MkoA	-	1112	False	False	5.8e-08	44.3	0.0	False	False	KFQ73640.1
GCA_000687265.1-Ani_JJRE01019651.1_i000_001817	-	392	Mokosh_TypeI_MkoA	-	1112	False	False	4.2e-28	111.0	0.1	False	False	KFQ73758.1
GCA_000687265.1-Ani_JJRE01021175.1_i000_001965	-	463	Mokosh_TypeI_MkoA	-	1112	False	False	1.4e-16	72.8	0.0	False	False	KFQ73819.1
GCA_000687265.1-Ani_JJRE01026495.1_i000_002434	-	224	Mokosh_TypeI_MkoA	-	1112	False	False	1.7e-10	52.7	0.0	False	False	KFQ74146.1
GCA_000687265.1-Ani_JJRE01028136.1_i000_002575	-	296	Mokosh_TypeI_MkoA	-	1112	False	False	1.1e-06	40.0	0.1	False	False	KFQ74224.1
GCA_000687265.1-Ani_JJRE01029782.1_i000_002742	-	320	Mokosh_TypeI_MkoA	-	1112	False	False	8.9e-17	73.5	0.1	False	False	KFQ74337.1
GCA_000687265.1-Ani_JJRE01030762.1_i000_002826	-	391	Mokosh_TypeI_MkoA	-	1112	False	False	1.5e-20	86.0	0.3	False	False	KFQ74385.1
GCA_000687265.1-Ani_JJRE01032044.1_i000_002948	-	304	Mokosh_TypeI_MkoA	-	1112	False	False	2.8e-13	61.9	0.0	False	False	KFQ74499.1
GCA_000687265.1-Ani_JJRE01034684.1_i000_003203	-	455	Mokosh_TypeI_MkoA	-	1112	False	False	4.1000000000000004e-22	91.2	0.0	False	False	KFQ74658.1
GCA_000687265.1-Ani_JJRE01035039.1_i000_003240	-	220	Mokosh_TypeI_MkoA	-	1112	False	False	2.4e-10	52.2	0.0	False	False	KFQ74703.1
GCA_000687265.1-Ani_JJRE01038962.1_i000_003616	-	337	Mokosh_TypeI_MkoA	-	1112	False	False	1.2e-25	102.9	0.0	False	False	KFQ74930.1
GCA_000687265.1-Ani_JJRE01041217.1_i000_003808	-	181	Mokosh_TypeI_MkoA	-	1112	False	False	9.7e-09	46.9	0.0	False	False	KFQ75042.1
GCA_000687265.1-Ani_JJRE01042226.1_i000_003921	-	2204	Mokosh_TypeI_MkoA	-	1112	False	False	1.7e-19	82.5	0.0	False	False	KFQ75112.1
GCA_000687265.1-Ani_JJRE01042437.1_i000_003953	-	349	Mokosh_TypeI_MkoA	-	1112	False	False	3.2000000000000003e-22	91.5	0.0	False	False	KFQ75125.1
GCA_000687265.1-Ani_JJRE01042947.1_i000_003996	-	274	Mokosh_TypeI_MkoA	-	1112	False	False	5.3e-08	44.4	0.0	False	False	KFQ75152.1
GCA_000687265.1-Ani_JJRE01047594.1_i000_004419	-	343	Mokosh_TypeI_MkoA	-	1112	False	False	5.2e-17	74.3	0.0	False	False	KFQ75467.1
GCA_000687265.1-Ani_JJRE01049262.1_i000_004598	-	302	Mokosh_TypeI_MkoA	-	1112	False	False	6.3e-16	70.7	0.0	False	False	KFQ75567.1
GCA_000687265.1-Ani_JJRE01052186.1_i000_004873	-	890	Mokosh_TypeI_MkoA	-	1112	False	False	3.9e-20	84.6	0.0	False	False	KFQ75744.1
GCA_000687265.1-Ani_JJRE01054343.1_i000_005044	-	327	Mokosh_TypeI_MkoA	-	1112	False	False	4.2e-09	48.1	0.0	False	False	KFQ75830.1
GCA_000687265.1-Ani_JJRE01061101.1_i000_005781	-	120	Mokosh_TypeI_MkoA	-	1112	False	False	8.5e-06	37.1	0.0	False	False	KFQ76372.1
GCA_000687265.1-Ani_JJRE01061686.1_i000_005841	-	129	Mokosh_TypeI_MkoA	-	1112	False	False	5.5e-10	51.0	0.0	False	False	KFQ76388.1
GCA_000687265.1-Ani_JJRE01067880.1_i000_006399	-	570	Mokosh_TypeI_MkoA	-	1112	False	False	5.9e-19	80.7	0.0	False	False	KFQ76793.1
GCA_000687265.1-Ani_JJRE01070095.1_i000_006600	-	593	Mokosh_TypeI_MkoA	-	1112	False	False	3.6e-29	114.5	0.1	False	False	KFQ76962.1
GCA_000687265.1-Ani_JJRE01072029.1_i000_006813	-	478	Mokosh_TypeI_MkoA	-	1112	False	False	5.4e-21	87.5	0.0	False	False	KFQ77077.1
GCA_000687265.1-Ani_JJRE01073388.1_i000_006926	-	554	Mokosh_TypeI_MkoA	-	1112	False	False	5.2e-17	74.3	0.0	False	False	KFQ77173.1
GCA_000687265.1-Ani_JJRE01075067.1_i000_007105	-	329	Mokosh_TypeI_MkoA	-	1112	False	False	1.7e-15	69.3	0.0	False	False	KFQ77273.1
GCA_000687265.1-Ani_JJRE01076699.1_i000_007236	-	669	Mokosh_TypeI_MkoA	-	1112	False	False	1.4e-13	62.9	4.0	False	False	KFQ77380.1
GCA_000687265.1-Ani_JJRE01077222.1_i000_007290	-	385	Mokosh_TypeI_MkoA	-	1112	False	False	8.4e-06	37.2	0.0	False	False	KFQ77415.1
GCA_000687265.1-Ani_JJRE01077250.1_i000_007298	-	731	Mokosh_TypeI_MkoA	-	1112	False	False	4.3e-13	61.3	0.0	False	False	KFQ77419.1
GCA_000687265.1-Ani_JJRE01077506.1_i000_007335	-	262	Mokosh_TypeI_MkoA	-	1112	False	False	4.5e-13	61.2	0.0	False	False	KFQ77430.1
GCA_000687265.1-Ani_JJRE01077654.1_i000_007348	-	299	Mokosh_TypeI_MkoA	-	1112	False	False	1.6e-18	79.3	0.0	False	False	KFQ77439.1
GCA_000687265.1-Ani_JJRE01079579.1_i000_007514	-	679	Mokosh_TypeI_MkoA	-	1112	False	False	3.9e-13	61.4	0.2	False	False	KFQ77549.1
GCA_000687265.1-Ani_JJRE01079725.1_i000_007527	-	478	Mokosh_TypeI_MkoA	-	1112	False	False	3.4e-19	81.5	0.0	False	False	KFQ77564.1
GCA_000687265.1-Ani_JJRE01084092.1_i000_007944	-	945	Mokosh_TypeI_MkoA	-	1112	False	False	3.3e-23	94.8	0.0	False	False	KFQ77837.1
GCA_000687265.1-Ani_JJRE01084835.1_i000_007996	-	332	Mokosh_TypeI_MkoA	-	1112	False	False	2.2e-19	82.2	0.0	False	False	KFQ77869.1
GCA_000687265.1-Ani_JJRE01086363.1_i000_008106	-	331	Mokosh_TypeI_MkoA	-	1112	False	False	9.6e-15	66.8	0.1	False	False	KFQ77963.1
GCA_000687265.1-Ani_JJRE01088875.1_i000_008360	-	871	Mokosh_TypeI_MkoA	-	1112	False	False	1.9e-08	45.9	1.5	False	False	KFQ78122.1
GCA_000687265.1-Ani_JJRE01090463.1_i000_008526	-	186	Mokosh_TypeI_MkoA	-	1112	False	False	1.6e-06	39.5	0.0	False	False	KFQ78218.1
GCA_000687265.1-Ani_JJRE01093909.1_i000_008845	-	438	Mokosh_TypeI_MkoA	-	1112	False	False	2.6e-09	48.8	0.0	False	False	KFQ78395.1
GCA_000687265.1-Ani_JJRE01096264.1_i000_009065	-	349	Mokosh_TypeI_MkoA	-	1112	False	False	2.9e-21	88.4	0.0	False	False	KFQ78579.1
GCA_000687265.1-Ani_JJRE01098203.1_i000_009240	-	328	Mokosh_TypeI_MkoA	-	1112	False	False	2.4e-25	101.9	0.0	False	False	KFQ78667.1
GCA_000687265.1-Ani_JJRE01098998.1_i000_009316	-	303	Mokosh_TypeI_MkoA	-	1112	False	False	4e-19	81.3	0.1	False	False	KFQ78737.1
GCA_000687265.1-Ani_JJRE01102890.1_i000_009714	-	765	Mokosh_TypeI_MkoA	-	1112	False	False	6.100000000000001e-28	110.5	0.1	False	False	KFQ79007.1
GCA_000687265.1-Ani_JJRE01103743.1_i000_009813	-	333	Mokosh_TypeI_MkoA	-	1112	False	False	2.6e-18	78.6	0.0	False	False	KFQ79066.1
GCA_000687265.1-Ani_JJRE01105066.1_i000_009916	-	1019	Mokosh_TypeI_MkoA	-	1112	False	False	2.1e-28	112.0	0.0	False	False	KFQ79155.1
GCA_000687265.1-Ani_JJRE01106137.1_i000_010022	-	1001	Mokosh_TypeI_MkoA	-	1112	False	False	1.4e-15	69.5	31.9	False	False	KFQ79221.1
GCA_000687265.1-Ani_JJRE01108403.1_i000_010223	-	646	Mokosh_TypeI_MkoA	-	1112	False	False	1.4e-09	49.7	0.1	False	False	KFQ79404.1
GCA_000687265.1-Ani_JJRE01115728.1_i000_010924	-	645	Mokosh_TypeI_MkoA	-	1112	False	False	2e-14	65.7	0.0	False	False	KFQ79886.1
GCA_000687265.1-Ani_JJRE01116544.1_i000_011006	-	545	Mokosh_TypeI_MkoA	-	1112	False	False	1.2e-27	109.5	0.0	False	False	KFQ79942.1
GCA_000687265.1-Ani_JJRE01118605.1_i000_011202	-	620	Mokosh_TypeI_MkoA	-	1112	False	False	8.7e-21	86.8	0.0	False	False	KFQ80059.1
GCA_000687265.1-Ani_JJRE01120990.1_i000_011416	-	465	Mokosh_TypeI_MkoA	-	1112	False	False	1.8e-20	85.7	0.0	False	False	KFQ80203.1
GCA_000687265.1-Ani_JJRE01122773.1_i000_011613	-	255	Mokosh_TypeI_MkoA	-	1112	False	False	9.6e-25	99.9	0.1	False	False	KFQ80303.1
GCA_000687265.1-Ani_JJRE01125764.1_i000_011899	-	412	Mokosh_TypeI_MkoA	-	1112	False	False	3e-10	51.9	0.0	False	False	KFQ80532.1
GCA_000687265.1-Ani_JJRE01126901.1_i000_011995	-	551	Mokosh_TypeI_MkoA	-	1112	False	False	7.3e-29	113.5	0.0	False	False	KFQ80603.1
GCA_000687265.1-Ani_KK403469.1_i000_000034	-	496	Mokosh_TypeI_MkoA	-	1112	False	False	5.4e-23	94.1	0.0	False	False	KFQ80923.1
GCA_000687265.1-Ani_KK403540.1_i000_000053	-	877	Mokosh_TypeI_MkoA	-	1112	False	False	1.4e-15	69.5	0.7	False	False	KFQ80959.1
GCA_000687265.1-Ani_KK403657.1_i000_000082	-	1228	Mokosh_TypeI_MkoA	-	1112	False	False	2.4e-07	42.3	0.5	False	False	KFQ81009.1
GCA_000687265.1-Ani_KK403703.1_i000_000104	-	108	Mokosh_TypeI_MkoA	-	1112	False	False	3.3e-05	35.2	0.1	False	False	KFQ81034.1
GCA_000687265.1-Ani_KK403937.1_i000_000183	-	842	Mokosh_TypeI_MkoA	-	1112	False	False	6.1e-16	70.8	0.0	False	False	KFQ81141.1
GCA_000687265.1-Ani_KK404269.1_i000_000334	-	811	Mokosh_TypeI_MkoA	-	1112	False	False	5.7e-13	60.9	0.0	False	False	KFQ81311.1
GCA_000687265.1-Ani_KK404334.1_i000_000355	-	420	Mokosh_TypeI_MkoA	-	1112	False	False	6.199999999999999e-24	97.2	0.1	False	False	KFQ81346.1
GCA_000687265.1-Ani_KK404467.1_i000_000415	-	452	Mokosh_TypeI_MkoA	-	1112	False	False	2.6e-08	45.5	0.0	False	False	KFQ81442.1
GCA_000687265.1-Ani_KK404494.1_i000_000427	-	961	Mokosh_TypeI_MkoA	-	1112	False	False	1.6000000000000001e-80	284.6	0.0	False	False	KFQ81455.1
GCA_000687265.1-Ani_KK404512.1_i000_000433	-	627	Mokosh_TypeI_MkoA	-	1112	False	False	1.9e-20	85.7	0.0	False	False	KFQ81465.1
GCA_000687265.1-Ani_KK404535.1_i000_000443	-	676	Mokosh_TypeI_MkoA	-	1112	False	False	9.8e-26	103.2	0.0	False	False	KFQ81480.1
GCA_000687265.1-Ani_KK404557.1_i000_000453	-	467	Mokosh_TypeI_MkoA	-	1112	False	False	1.5e-15	69.5	0.0	False	False	KFQ81494.1
GCA_000687265.1-Ani_KK404650.1_i000_000479	-	368	Mokosh_TypeI_MkoA	-	1112	False	False	2.9e-17	75.1	0.0	False	False	KFQ81534.1
GCA_000687265.1-Ani_KK404890.1_i000_000531	-	300	Mokosh_TypeI_MkoA	-	1112	False	False	5.9e-09	47.6	0.0	False	False	KFQ81613.1
GCA_000687265.1-Ani_KK405177.1_i000_000645	-	297	Mokosh_TypeI_MkoA	-	1112	False	False	5.1e-18	77.6	0.0	False	False	KFQ81762.1
GCA_000687265.1-Ani_KK405305.1_i000_000703	-	652	Mokosh_TypeI_MkoA	-	1112	False	False	1.1e-11	56.6	0.0	False	False	KFQ81854.1
GCA_000687265.1-Ani_KK405422.1_i000_000741	-	742	Mokosh_TypeI_MkoA	-	1112	False	False	4e-16	71.4	0.0	False	False	KFQ81906.1
GCA_000687265.1-Ani_KK405452.1_i000_000752	-	283	Mokosh_TypeI_MkoA	-	1112	False	False	2.9e-26	104.9	0.0	False	False	KFQ81931.1
GCA_000687265.1-Ani_KK405460.1_i000_000757	-	218	Mokosh_TypeI_MkoA	-	1112	False	False	3.1999999999999998e-24	98.2	0.0	False	False	KFQ81943.1
GCA_000687265.1-Ani_KK405468.1_i000_000763	-	777	Mokosh_TypeI_MkoA	-	1112	False	False	8.2e-26	103.4	0.0	False	False	KFQ81952.1
GCA_000687265.1-Ani_KK405608.1_i000_000808	-	1697	Mokosh_TypeI_MkoA	-	1112	False	False	2.5e-13	62.1	0.0	False	False	KFQ82025.1
GCA_000687265.1-Ani_KK405736.1_i000_000838	-	771	Mokosh_TypeI_MkoA	-	1112	False	False	1.3e-16	73.0	0.0	False	False	KFQ82071.1
GCA_000687265.1-Ani_KK405988.1_i000_000925	-	477	Mokosh_TypeI_MkoA	-	1112	False	False	1.5e-09	49.5	0.2	False	False	KFQ82202.1
GCA_000687265.1-Ani_KK406075.1_i000_000978	-	1222	Mokosh_TypeI_MkoA	-	1112	False	False	4.6e-23	94.3	0.0	False	False	KFQ82285.1
GCA_000687265.1-Ani_KK406636.1_i000_001184	-	567	Mokosh_TypeI_MkoA	-	1112	False	False	2.9e-09	48.6	0.0	False	False	KFQ82558.1
GCA_000687265.1-Ani_KK406694.1_i000_001204	-	1099	Mokosh_TypeI_MkoA	-	1112	False	False	9.7e-24	96.6	0.0	False	False	KFQ82580.1
GCA_000687265.1-Ani_KK406704.1_i000_001211	-	1108	Mokosh_TypeI_MkoA	-	1112	False	False	2.5e-18	78.6	0.0	False	False	KFQ82591.1
GCA_000687265.1-Ani_KK406743.1_i000_001229	-	427	Mokosh_TypeI_MkoA	-	1112	False	False	8.8e-15	66.9	0.0	False	False	KFQ82625.1
GCA_000687265.1-Ani_KK406825.1_i000_001277	-	1210	Mokosh_TypeI_MkoA	-	1112	False	False	3.5e-20	84.8	0.4	False	False	KFQ82703.1
GCA_000687265.1-Ani_KK407019.1_i000_001337	-	290	Mokosh_TypeI_MkoA	-	1112	False	False	2.7e-10	52.1	0.0	False	False	KFQ82799.1
GCA_000687265.1-Ani_KK407157.1_i000_001371	-	694	Mokosh_TypeI_MkoA	-	1112	False	False	1.2e-23	96.3	0.0	False	False	KFQ82849.1
GCA_000687265.1-Ani_KK407197.1_i000_001385	-	303	Mokosh_TypeI_MkoA	-	1112	False	False	4.2e-20	84.5	0.0	False	False	KFQ82866.1
GCA_000687265.1-Ani_KK407556.1_i000_001497	-	893	Mokosh_TypeI_MkoA	-	1112	False	False	4.5e-09	48.0	0.0	False	False	KFQ83024.1
GCA_000687265.1-Ani_KK407770.1_i000_001582	-	647	Mokosh_TypeI_MkoA	-	1112	False	False	1.7e-21	89.1	0.0	False	False	KFQ83159.1
GCA_000687265.1-Ani_KK407816.1_i000_001600	-	955	Mokosh_TypeI_MkoA	-	1112	False	False	8e-20	83.6	0.1	False	False	KFQ83186.1
GCA_000687265.1-Ani_KK408331.1_i000_001742	-	337	Mokosh_TypeI_MkoA	-	1112	False	False	2.6e-18	78.6	0.0	False	False	KFQ83376.1
GCA_000687265.1-Ani_KK408388.1_i000_001769	-	551	Mokosh_TypeI_MkoA	-	1112	False	False	1.1e-16	73.1	0.0	False	False	KFQ83388.1
GCA_000687265.1-Ani_KK408458.1_i000_001801	-	504	Mokosh_TypeI_MkoA	-	1112	False	False	3.7e-11	54.9	0.0	False	False	KFQ83411.1
GCA_000687265.1-Ani_KK408503.1_i000_001822	-	667	Mokosh_TypeI_MkoA	-	1112	False	False	1.6000000000000002e-22	92.5	0.0	False	False	KFQ83423.1
GCA_000687265.1-Ani_KK408532.1_i000_001841	-	578	Mokosh_TypeI_MkoA	-	1112	False	False	2e-18	78.9	0.0	False	False	KFQ83440.1
GCA_000687265.1-Ani_KK408653.1_i000_001893	-	411	Mokosh_TypeI_MkoA	-	1112	False	False	1.1e-22	93.0	0.0	False	False	KFQ83485.1
GCA_000687265.1-Ani_KK409071.1_i000_002016	-	387	Mokosh_TypeI_MkoA	-	1112	False	False	2.6e-19	81.9	0.0	False	False	KFQ83576.1
GCA_000687265.1-Ani_KK409139.1_i000_002033	-	884	Mokosh_TypeI_MkoA	-	1112	False	False	1.7e-17	75.9	0.0	False	False	KFQ83592.1
GCA_000687265.1-Ani_KK409603.1_i000_002208	-	1076	Mokosh_TypeI_MkoA	-	1112	False	False	4.1e-19	81.2	0.0	False	False	KFQ83718.1
GCA_000687265.1-Ani_KK409640.1_i000_002220	-	406	Mokosh_TypeI_MkoA	-	1112	False	False	5.2e-17	74.3	0.1	False	False	KFQ83727.1
GCA_000687265.1-Ani_KK409675.1_i000_002225	-	331	Mokosh_TypeI_MkoA	-	1112	False	False	2.1e-17	75.6	0.0	False	False	KFQ83731.1
GCA_000687265.1-Ani_KK409904.1_i000_002285	-	327	Mokosh_TypeI_MkoA	-	1112	False	False	2.6e-15	68.6	0.0	False	False	KFQ83769.1
GCA_000687265.1-Ani_KK410107.1_i000_002360	-	309	Mokosh_TypeI_MkoA	-	1112	False	False	5.700000000000001e-22	90.7	0.0	False	False	KFQ83810.1
GCA_000687265.1-Ani_KK410375.1_i000_002468	-	476	Mokosh_TypeI_MkoA	-	1112	False	False	2.1e-13	62.4	1.8	False	False	KFQ83890.1
GCA_000687265.1-Ani_KK410562.1_i000_002516	-	315	Mokosh_TypeI_MkoA	-	1112	False	False	1.4e-21	89.4	0.3	False	False	KFQ83924.1
GCA_000687265.1-Ani_KK410629.1_i000_002544	-	385	Mokosh_TypeI_MkoA	-	1112	False	False	4.6e-21	87.7	0.0	False	False	KFQ83944.1
GCA_000687265.1-Ani_KK410909.1_i000_002635	-	699	Mokosh_TypeI_MkoA	-	1112	False	False	1.2e-51	189.0	0.0	False	False	KFQ84002.1
GCA_000687265.1-Ani_KK411066.1_i000_002705	-	512	Mokosh_TypeI_MkoA	-	1112	False	False	2.8e-16	71.8	0.0	False	False	KFQ84054.1
GCA_000687265.1-Ani_KK411346.1_i000_002804	-	1015	Mokosh_TypeI_MkoA	-	1112	False	False	5.7e-23	94.0	0.0	False	False	KFQ84124.1
GCA_000687265.1-Ani_KK411396.1_i000_002820	-	1723	Mokosh_TypeI_MkoA	-	1112	False	False	5.9e-56	203.2	1.9	False	False	KFQ84136.1
GCA_000687265.1-Ani_KK412394.1_i000_003195	-	495	Mokosh_TypeI_MkoA	-	1112	False	False	3.2e-21	88.2	0.0	False	False	KFQ84384.1
GCA_000687265.1-Ani_KK412528.1_i000_003247	-	999	Mokosh_TypeI_MkoA	-	1112	False	False	5.8e-24	97.3	0.0	False	False	KFQ84414.1
GCA_000687265.1-Ani_KK412775.1_i000_003359	-	776	Mokosh_TypeI_MkoA	-	1112	False	False	1.5e-15	69.4	0.1	False	False	KFQ84501.1
GCA_000687265.1-Ani_KK412859.1_i000_003387	-	322	Mokosh_TypeI_MkoA	-	1112	False	False	1.7e-09	49.4	0.0	False	False	KFQ84522.1
GCA_000687265.1-Ani_KK413837.1_i000_003727	-	372	Mokosh_TypeI_MkoA	-	1112	False	False	1.2e-25	102.9	0.0	False	False	KFQ84757.1
GCA_000687265.1-Ani_KK414212.1_i000_003866	-	252	Mokosh_TypeI_MkoA	-	1112	False	False	2.5e-07	42.2	0.0	False	False	KFQ84843.1
GCA_000687265.1-Ani_KK414248.1_i000_003878	-	1045	Mokosh_TypeI_MkoA	-	1112	False	False	4.8e-19	81.0	0.0	False	False	KFQ84851.1
GCA_000687265.1-Ani_KK414349.1_i000_003911	-	276	Mokosh_TypeI_MkoA	-	1112	False	False	1.9e-16	72.4	0.0	False	False	KFQ84876.1
GCA_000687265.1-Ani_KK414581.1_i000_003999	-	440	Mokosh_TypeI_MkoA	-	1112	False	False	6.1000000000000005e-22	90.6	0.0	False	False	KFQ84944.1
GCA_000687265.1-Ani_KK415062.1_i000_004163	-	466	Mokosh_TypeI_MkoA	-	1112	False	False	1.8e-15	69.2	0.0	False	False	KFQ85031.1
GCA_000687265.1-Ani_KK415147.1_i000_004196	-	480	Mokosh_TypeI_MkoA	-	1112	False	False	1.1e-14	66.5	0.0	False	False	KFQ85053.1
GCA_000687265.1-Ani_KK415519.1_i000_004348	-	191	Mokosh_TypeI_MkoA	-	1112	False	False	5.8e-08	44.3	0.0	False	False	KFQ85161.1
GCA_000687265.1-Ani_KK415677.1_i000_004389	-	266	Mokosh_TypeI_MkoA	-	1112	False	False	2.6999999999999997e-24	98.4	0.0	False	False	KFQ85192.1
GCA_000687265.1-Ani_KK415901.1_i000_004479	-	309	Mokosh_TypeI_MkoA	-	1112	False	False	6.7e-20	83.8	0.0	False	False	KFQ85243.1
GCA_000687265.1-Ani_KK415947.1_i000_004493	-	562	Mokosh_TypeI_MkoA	-	1112	False	False	4.8e-19	81.0	0.0	False	False	KFQ85255.1
GCA_000687265.1-Ani_KK416001.1_i000_004521	-	454	Mokosh_TypeI_MkoA	-	1112	False	False	1.7e-10	52.7	0.0	False	False	KFQ85283.1
GCA_000687265.1-Ani_KK416114.1_i000_004573	-	1324	Mokosh_TypeI_MkoA	-	1112	False	False	2.1e-45	168.3	0.0	False	False	KFQ85326.1
GCA_000687265.1-Ani_KK416513.1_i000_004697	-	465	Mokosh_TypeI_MkoA	-	1112	False	False	2.3e-14	65.5	0.0	False	False	KFQ85418.1
GCA_000687265.1-Ani_KK416754.1_i000_004789	-	650	Mokosh_TypeI_MkoA	-	1112	False	False	8.1e-15	67.0	0.0	False	False	KFQ85471.1
GCA_000687265.1-Ani_KK416762.1_i000_004790	-	580	Mokosh_TypeI_MkoA	-	1112	False	False	2e-18	78.9	0.0	False	False	KFQ85472.1
GCA_000687265.1-Ani_KK417077.1_i000_004917	-	440	Mokosh_TypeI_MkoA	-	1112	False	False	4.3e-10	51.4	0.0	False	False	KFQ85573.1
GCA_000687265.1-Ani_KK417143.1_i000_004936	-	333	Mokosh_TypeI_MkoA	-	1112	False	False	7.9e-18	77.0	0.0	False	False	KFQ85588.1
GCA_000687265.1-Ani_KK417188.1_i000_004952	-	502	Mokosh_TypeI_MkoA	-	1112	False	False	1e-11	56.7	0.0	False	False	KFQ85601.1
GCA_000687265.1-Ani_KK417335.1_i000_005003	-	1013	Mokosh_TypeI_MkoA	-	1112	False	False	3.8e-17	74.7	0.1	False	False	KFQ85639.1
GCA_000687265.1-Ani_KK417438.1_i000_005019	-	357	Mokosh_TypeI_MkoA	-	1112	False	False	1.3e-23	96.2	0.0	False	False	KFQ85650.1
GCA_000687265.1-Ani_KK417470.1_i000_005028	-	467	Mokosh_TypeI_MkoA	-	1112	False	False	2.7e-16	71.9	0.0	False	False	KFQ85657.1
GCA_000687265.1-Ani_KK417666.1_i000_005101	-	305	Mokosh_TypeI_MkoA	-	1112	False	False	7.8e-19	80.3	0.0	False	False	KFQ85703.1
GCA_000687265.1-Ani_KK417718.1_i000_005126	-	1040	Mokosh_TypeI_MkoA	-	1112	False	False	4.7e-13	61.2	0.0	False	False	KFQ85722.1
GCA_000687265.1-Ani_KK417718.1_i000_005127	-	959	Mokosh_TypeI_MkoA	-	1112	False	False	4.3e-13	61.3	0.0	False	False	KFQ85723.1
GCA_000687265.1-Ani_KK417879.1_i000_005212	-	526	Mokosh_TypeI_MkoA	-	1112	False	False	1.6000000000000002e-22	92.6	0.0	False	False	KFQ85793.1
GCA_000687265.1-Ani_KK418615.1_i000_005468	-	1186	Mokosh_TypeI_MkoA	-	1112	False	False	6.1e-11	54.2	0.0	False	False	KFQ85965.1
GCA_000687265.1-Ani_KK418665.1_i000_005491	-	302	Mokosh_TypeI_MkoA	-	1112	False	False	7.7e-19	80.3	0.0	False	False	KFQ85984.1
GCA_000687265.1-Ani_KK418837.1_i000_005575	-	350	Mokosh_TypeI_MkoA	-	1112	False	False	1.8999999999999998e-24	98.9	0.0	False	False	KFQ86041.1
GCA_000687265.1-Ani_KK418884.1_i000_005588	-	378	Mokosh_TypeI_MkoA	-	1112	False	False	1.9e-16	72.4	0.0	False	False	KFQ86053.1
GCA_000687265.1-Ani_KK419241.1_i000_005750	-	1100	Mokosh_TypeI_MkoA	-	1112	False	False	1e-21	89.9	0.0	False	False	KFQ86127.1
GCA_000687265.1-Ani_KK419333.1_i000_005795	-	255	Mokosh_TypeI_MkoA	-	1112	False	False	1.5e-21	89.3	0.0	False	False	KFQ86162.1
GCA_000687265.1-Ani_KK419359.1_i000_005807	-	540	Mokosh_TypeI_MkoA	-	1112	False	False	1.8e-21	89.1	0.0	False	False	KFQ86170.1
GCA_000687265.1-Ani_KK419425.1_i000_005833	-	622	Mokosh_TypeI_MkoA	-	1112	False	False	8.9e-23	93.4	0.0	False	False	KFQ86193.1
GCA_000687265.1-Ani_KK419497.1_i000_005854	-	782	Mokosh_TypeI_MkoA	-	1112	False	False	4.8e-26	104.2	0.0	False	False	KFQ86210.1
GCA_000687265.1-Ani_KK419764.1_i000_005937	-	303	Mokosh_TypeI_MkoA	-	1112	False	False	2.1e-17	75.6	0.0	False	False	KFQ86275.1
GCA_000687265.1-Ani_KK419776.1_i000_005940	-	315	Mokosh_TypeI_MkoA	-	1112	False	False	0.00053	31.2	0.0	False	False	KFQ86276.1
GCA_000687265.1-Ani_KK420201.1_i000_006107	-	497	Mokosh_TypeI_MkoA	-	1112	False	False	1.8e-25	102.3	0.0	False	False	KFQ86371.1
GCA_000687265.1-Ani_KK420339.1_i000_006165	-	284	Mokosh_TypeI_MkoA	-	1112	False	False	1.1e-22	93.0	0.1	False	False	KFQ86410.1
GCA_000687265.1-Ani_KK420488.1_i000_006201	-	439	Mokosh_TypeI_MkoA	-	1112	False	False	2.5e-09	48.8	0.1	False	False	KFQ86434.1
GCA_000687265.1-Ani_KK420506.1_i000_006204	-	1050	Mokosh_TypeI_MkoA	-	1112	False	False	1.8e-77	274.5	0.0	False	False	KFQ86435.1
GCA_000687265.1-Ani_KK420524.1_i000_006219	-	831	Mokosh_TypeI_MkoA	-	1112	False	False	4.6e-15	67.8	0.0	False	False	KFQ86444.1
GCA_000687265.1-Ani_KK420558.1_i000_006226	-	925	Mokosh_TypeI_MkoA	-	1112	False	False	1.8e-16	72.5	0.1	False	False	KFQ86450.1
GCA_000687265.1-Ani_KK420684.1_i000_006253	-	372	Mokosh_TypeI_MkoA	-	1112	False	False	9.499999999999999e-25	99.9	0.0	False	False	KFQ86467.1
GCA_000687265.1-Ani_KK420993.1_i000_006372	-	338	Mokosh_TypeI_MkoA	-	1112	False	False	1.7e-12	59.4	0.0	False	False	KFQ86545.1
GCA_000687265.1-Ani_KK421027.1_i000_006382	-	778	Mokosh_TypeI_MkoA	-	1112	False	False	2.8e-15	68.6	0.0	False	False	KFQ86554.1
GCA_000687265.1-Ani_KK421175.1_i000_006440	-	348	Mokosh_TypeI_MkoA	-	1112	False	False	2.5e-06	38.9	0.0	False	False	KFQ86597.1
GCA_000687265.1-Ani_KK421208.1_i000_006452	-	96	Mokosh_TypeI_MkoA	-	1112	False	False	5.1e-10	51.1	0.0	False	False	KFQ86606.1
GCA_000687265.1-Ani_KK421469.1_i000_006532	-	852	Mokosh_TypeI_MkoA	-	1112	False	False	3e-13	61.8	0.1	False	False	KFQ86655.1
GCA_000687265.1-Ani_KK421710.1_i000_006627	-	1350	Mokosh_TypeI_MkoA	-	1112	False	False	2.3e-23	95.3	0.0	False	False	KFQ86698.1
GCA_000687265.1-Ani_KK421822.1_i000_006676	-	424	Mokosh_TypeI_MkoA	-	1112	False	False	1.5e-15	69.5	0.0	False	False	KFQ86740.1
GCA_000687265.1-Ani_KK421836.1_i000_006684	-	312	Mokosh_TypeI_MkoA	-	1112	False	False	1.2e-18	79.7	0.0	False	False	KFQ86747.1
GCA_000687265.1-Ani_KK421955.1_i000_006737	-	889	Mokosh_TypeI_MkoA	-	1112	False	False	3.2e-16	71.7	0.0	False	False	KFQ86789.1
GCA_000687265.1-Ani_KK421960.1_i000_006742	-	523	Mokosh_TypeI_MkoA	-	1112	False	False	2e-17	75.7	0.0	False	False	KFQ86793.1
GCA_000687265.1-Ani_KK422179.1_i000_006820	-	257	Mokosh_TypeI_MkoA	-	1112	False	False	6.5e-23	93.8	0.0	False	False	KFQ86850.1
GCA_000687265.1-Ani_KK422622.1_i000_006983	-	514	Mokosh_TypeI_MkoA	-	1112	False	False	1.1e-22	93.0	0.0	False	False	KFQ86953.1
GCA_000687265.1-Ani_KK422636.1_i000_006991	-	1173	Mokosh_TypeI_MkoA	-	1112	False	False	1.3000000000000002e-60	218.7	0.0	False	False	KFQ86959.1
GCA_000687265.1-Ani_KK422903.1_i000_007090	-	117	Mokosh_TypeI_MkoA	-	1112	False	False	5.3e-13	61.0	2.0	False	False	KFQ87036.1
GCA_000687265.1-Ani_KK422908.1_i000_007093	-	211	Mokosh_TypeI_MkoA	-	1112	False	False	2.3e-13	62.2	0.0	False	False	KFQ87039.1
GCA_000687265.1-Ani_KK422979.1_i000_007114	-	280	Mokosh_TypeI_MkoA	-	1112	False	False	1.7000000000000002e-22	92.5	0.0	False	False	KFQ87053.1
GCA_000687265.1-Ani_KK423456.1_i000_007256	-	648	Mokosh_TypeI_MkoA	-	1112	False	False	7.3e-22	90.4	0.0	False	False	KFQ87149.1
GCA_000687265.1-Ani_KK423600.1_i000_007325	-	699	Mokosh_TypeI_MkoA	-	1112	False	False	9.7e-12	56.8	0.0	False	False	KFQ87204.1
GCA_000687265.1-Ani_KK423715.1_i000_007369	-	2286	Mokosh_TypeI_MkoA	-	1112	False	False	2.4e-21	88.6	0.0	False	False	KFQ87236.1
GCA_000687265.1-Ani_KK423814.1_i000_007399	-	479	Mokosh_TypeI_MkoA	-	1112	False	False	1.4000000000000002e-22	92.8	0.0	False	False	KFQ87256.1
GCA_000687265.1-Ani_KK423936.1_i000_007434	-	159	Mokosh_TypeI_MkoA	-	1112	False	False	1.3e-10	53.0	0.0	False	False	KFQ87285.1
GCA_000687265.1-Ani_KK424053.1_i000_007467	-	347	Mokosh_TypeI_MkoA	-	1112	False	False	8.1e-05	33.9	0.0	False	False	KFQ87313.1
GCA_000687265.1-Ani_KK424299.1_i000_007556	-	829	Mokosh_TypeI_MkoA	-	1112	False	False	3.4e-50	184.2	0.0	False	False	KFQ87352.1
GCA_000687265.1-Ani_KK424835.1_i000_007752	-	264	Mokosh_TypeI_MkoA	-	1112	False	False	1.3e-14	66.4	0.0	False	False	KFQ87503.1
GCA_000687265.1-Ani_KK424858.1_i000_007755	-	165	Mokosh_TypeI_MkoA	-	1112	False	False	9.1e-18	76.8	0.0	False	False	KFQ87506.1
GCA_000687265.1-Ani_KK424975.1_i000_007791	-	437	Mokosh_TypeI_MkoA	-	1112	False	False	7e-16	70.5	0.0	False	False	KFQ87528.1
GCA_000687265.1-Ani_KK425306.1_i000_007922	-	464	Mokosh_TypeI_MkoA	-	1112	False	False	7.6e-21	87.0	0.0	False	False	KFQ87618.1
GCA_000687265.1-Ani_KK425509.1_i000_007986	-	481	Mokosh_TypeI_MkoA	-	1112	False	False	6.899999999999999e-24	97.1	0.0	False	False	KFQ87661.1
GCA_000687265.1-Ani_KK425706.1_i000_008030	-	123	Mokosh_TypeI_MkoA	-	1112	False	False	6.3e-07	40.9	0.0	False	False	KFQ87688.1
GCA_000687265.1-Ani_KK425782.1_i000_008053	-	443	Mokosh_TypeI_MkoA	-	1112	False	False	9.3e-20	83.4	0.0	False	False	KFQ87703.1
GCA_000687265.1-Ani_KK426045.1_i000_008161	-	1332	Mokosh_TypeI_MkoA	-	1112	False	False	7e-07	40.7	52.4	False	False	KFQ87778.1
GCA_000687265.1-Ani_KK426121.1_i000_008200	-	195	Mokosh_TypeI_MkoA	-	1112	False	False	5.8e-13	60.9	0.0	False	False	KFQ87806.1
GCA_000687265.1-Ani_KK426232.1_i000_008245	-	193	Mokosh_TypeI_MkoA	-	1112	False	False	2.9e-06	38.7	0.0	False	False	KFQ87836.1
GCA_000687265.1-Ani_KK426510.1_i000_008328	-	91	Mokosh_TypeI_MkoA	-	1112	False	False	9.5e-08	43.6	0.0	False	False	KFQ87888.1
GCA_000687265.1-Ani_KK426635.1_i000_008368	-	152	Mokosh_TypeI_MkoA	-	1112	False	False	1.5e-11	56.2	0.0	False	False	KFQ87917.1
GCA_000687265.1-Ani_KK426914.1_i000_008477	-	139	Mokosh_TypeI_MkoA	-	1112	False	False	8.4e-13	60.3	0.0	False	False	KFQ87995.1
GCA_000687265.1-Ani_KK426919.1_i000_008479	-	1203	Mokosh_TypeI_MkoA	-	1112	False	False	1.8e-14	65.9	20.1	False	False	KFQ87997.1
GCA_000687265.1-Ani_KK427289.1_i000_008610	-	116	Mokosh_TypeI_MkoA	-	1112	False	False	7.4e-12	57.2	0.7	False	False	KFQ88095.1
GCA_000687265.1-Ani_KK427663.1_i000_008759	-	610	Mokosh_TypeI_MkoA	-	1112	False	False	3.9e-18	78.0	0.4	False	False	KFQ88189.1
GCA_000687265.1-Ani_KK427771.1_i000_008801	-	1328	Mokosh_TypeI_MkoA	-	1112	False	False	8.7e-12	57.0	42.4	False	False	KFQ88224.1
GCA_000687265.1-Ani_KK427971.1_i000_008862	-	260	Mokosh_TypeI_MkoA	-	1112	False	False	6.3e-19	80.6	0.0	False	False	KFQ88272.1
GCA_000687265.1-Ani_KK428010.1_i000_008874	-	291	Mokosh_TypeI_MkoA	-	1112	False	False	2.2000000000000002e-27	108.6	0.0	False	False	KFQ88279.1
GCA_000687265.1-Ani_KK428462.1_i000_009035	-	766	Mokosh_TypeI_MkoA	-	1112	False	False	1.6e-52	191.9	0.1	False	False	KFQ88369.1
GCA_000687265.1-Ani_KK428665.1_i000_009109	-	474	Mokosh_TypeI_MkoA	-	1112	False	False	5.4e-17	74.2	0.0	False	False	KFQ88420.1
GCA_000687265.1-Ani_KK428919.1_i000_009198	-	201	Mokosh_TypeI_MkoA	-	1112	False	False	5.2e-11	54.4	0.0	False	False	KFQ88494.1
GCA_000687265.1-Ani_KK429257.1_i000_009312	-	436	Mokosh_TypeI_MkoA	-	1112	False	False	9.6e-22	90.0	0.0	False	False	KFQ88567.1
GCA_000687265.1-Ani_KK429913.1_i000_009549	-	660	Mokosh_TypeI_MkoA	-	1112	False	False	4.9e-14	64.4	0.0	False	False	KFQ88741.1
GCA_000687265.1-Ani_KK430184.1_i000_009669	-	1079	Mokosh_TypeI_MkoA	-	1112	False	False	9.8e-09	46.9	0.0	False	False	KFQ88805.1
GCA_000687265.1-Ani_KK430253.1_i000_009694	-	312	Mokosh_TypeI_MkoA	-	1112	False	False	2.7e-15	68.6	0.0	False	False	KFQ88825.1
GCA_000687265.1-Ani_KK430279.1_i000_009705	-	1150	Mokosh_TypeI_MkoA	-	1112	False	False	1.4e-15	69.5	0.0	False	False	KFQ88834.1
GCA_000687265.1-Ani_KK430395.1_i000_009765	-	553	Mokosh_TypeI_MkoA	-	1112	False	False	2e-09	49.2	0.0	False	False	KFQ88875.1
GCA_000687265.1-Ani_KK430576.1_i000_009828	-	1032	Mokosh_TypeI_MkoA	-	1112	False	False	5.8e-26	103.9	0.0	False	False	KFQ88917.1
GCA_000687265.1-Ani_KK430753.1_i000_009881	-	541	Mokosh_TypeI_MkoA	-	1112	False	False	1.6e-16	72.7	0.0	False	False	KFQ88953.1
GCA_000687265.1-Ani_KK430869.1_i000_009917	-	508	Mokosh_TypeI_MkoA	-	1112	False	False	2.6999999999999997e-24	98.4	0.0	False	False	KFQ88969.1
GCA_000687265.1-Ani_KK430971.1_i000_009966	-	203	Mokosh_TypeI_MkoA	-	1112	False	False	2.2e-16	72.2	0.0	False	False	KFQ88996.1
GCA_000687265.1-Ani_KK431121.1_i000_010019	-	636	Mokosh_TypeI_MkoA	-	1112	False	False	1.3e-21	89.5	0.0	False	False	KFQ89041.1
GCA_000687265.1-Ani_KK431242.1_i000_010071	-	947	Mokosh_TypeI_MkoA	-	1112	False	False	3.1e-15	68.4	0.0	False	False	KFQ89072.1
GCA_000687265.1-Ani_KK431482.1_i000_010140	-	637	Mokosh_TypeI_MkoA	-	1112	False	False	1e-17	76.6	0.0	False	False	KFQ89117.1
GCA_000687265.1-Ani_KK431587.1_i000_010169	-	561	Mokosh_TypeI_MkoA	-	1112	False	False	3.8e-12	58.2	0.0	False	False	KFQ89135.1
GCA_000687265.1-Ani_KK431790.1_i000_010240	-	299	Mokosh_TypeI_MkoA	-	1112	False	False	7.9e-19	80.3	0.0	False	False	KFQ89167.1
GCA_000687265.1-Ani_KK432045.1_i000_010327	-	460	Mokosh_TypeI_MkoA	-	1112	False	False	1.2e-18	79.7	0.0	False	False	KFQ89224.1
GCA_000687265.1-Ani_KK432210.1_i000_010378	-	716	Mokosh_TypeI_MkoA	-	1112	False	False	1.4e-11	56.3	0.3	False	False	KFQ89260.1
GCA_000687265.1-Ani_KK432239.1_i000_010385	-	666	Mokosh_TypeI_MkoA	-	1112	False	False	2.1e-20	85.6	0.0	False	False	KFQ89264.1
GCA_000687265.1-Ani_KK432702.1_i000_010550	-	431	Mokosh_TypeI_MkoA	-	1112	False	False	0.00086	30.5	0.0	False	False	KFQ89374.1
GCA_000687265.1-Ani_KK432831.1_i000_010613	-	310	Mokosh_TypeI_MkoA	-	1112	False	False	1.8e-27	108.9	0.0	False	False	KFQ89421.1
GCA_000687265.1-Ani_KK432897.1_i000_010650	-	541	Mokosh_TypeI_MkoA	-	1112	False	False	1.4e-20	86.1	0.0	False	False	KFQ89444.1
GCA_000687265.1-Ani_KK433013.1_i000_010688	-	548	Mokosh_TypeI_MkoA	-	1112	False	False	2.5e-18	78.6	0.0	False	False	KFQ89472.1
GCA_000687265.1-Ani_KK433126.1_i000_010723	-	987	Mokosh_TypeI_MkoA	-	1112	False	False	9.100000000000001e-60	215.9	0.0	False	False	KFQ89503.1
GCA_000687265.1-Ani_KK433139.1_i000_010730	-	624	Mokosh_TypeI_MkoA	-	1112	False	False	9.6e-18	76.7	0.0	False	False	KFQ89509.1
GCA_000687265.1-Ani_KK433603.1_i000_010905	-	394	Mokosh_TypeI_MkoA	-	1112	False	False	1.7e-10	52.7	0.0	False	False	KFQ89620.1
GCA_000687265.1-Ani_KK433642.1_i000_010920	-	465	Mokosh_TypeI_MkoA	-	1112	False	False	1.8e-20	85.7	0.0	False	False	KFQ89632.1
GCA_000687265.1-Ani_KK433678.1_i000_010941	-	523	Mokosh_TypeI_MkoA	-	1112	False	False	3.5e-13	61.6	0.0	False	False	KFQ89650.1
GCA_000687265.1-Ani_KK433805.1_i000_010984	-	329	Mokosh_TypeI_MkoA	-	1112	False	False	1.1e-05	36.7	0.0	False	False	KFQ89683.1
GCA_000687265.1-Ani_KK433911.1_i000_011014	-	522	Mokosh_TypeI_MkoA	-	1112	False	False	2.2e-22	92.1	0.0	False	False	KFQ89702.1
GCA_000687265.1-Ani_KK433930.1_i000_011023	-	1382	Mokosh_TypeI_MkoA	-	1112	False	False	1.7e-11	56.1	0.0	False	False	KFQ89711.1
GCA_000687265.1-Ani_KK433971.1_i000_011037	-	542	Mokosh_TypeI_MkoA	-	1112	False	False	9.3e-17	73.4	0.0	False	False	KFQ89725.1
GCA_000687265.1-Ani_KK434037.1_i000_011051	-	445	Mokosh_TypeI_MkoA	-	1112	False	False	1.5e-18	79.4	0.0	False	False	KFQ89735.1
GCA_000687265.1-Ani_KK434251.1_i000_011139	-	461	Mokosh_TypeI_MkoA	-	1112	False	False	1.8e-14	65.9	0.0	False	False	KFQ89785.1
GCA_000687265.1-Ani_KK434528.1_i000_011256	-	947	Mokosh_TypeI_MkoA	-	1112	False	False	2.2e-17	75.5	0.0	False	False	KFQ89879.1
GCA_000687265.1-Ani_KK434602.1_i000_011297	-	633	Mokosh_TypeI_MkoA	-	1112	False	False	4.1e-27	107.7	0.1	False	False	KFQ89904.1
GCA_000687265.1-Ani_KK434922.1_i000_011392	-	721	Mokosh_TypeI_MkoA	-	1112	False	False	1.9e-17	75.7	4.8	False	False	KFQ89972.1
GCA_000687265.1-Ani_KK435053.1_i000_011429	-	347	Mokosh_TypeI_MkoA	-	1112	False	False	2.9e-20	85.1	0.0	False	False	KFQ89994.1
GCA_000687265.1-Ani_KK435292.1_i000_011549	-	1063	Mokosh_TypeI_MkoA	-	1112	False	False	3.8e-41	154.2	1.3	False	False	KFQ90084.1
GCA_000687265.1-Ani_KK435351.1_i000_011571	-	493	Mokosh_TypeI_MkoA	-	1112	False	False	5.3e-25	100.7	0.0	False	False	KFQ90101.1
GCA_000687265.1-Ani_KK436006.1_i000_011797	-	516	Mokosh_TypeI_MkoA	-	1112	False	False	1.3e-12	59.8	0.0	False	False	KFQ90254.1
GCA_000687265.1-Ani_KK436025.1_i000_011809	-	345	Mokosh_TypeI_MkoA	-	1112	False	False	5.3e-19	80.9	0.0	False	False	KFQ90263.1
GCA_000687265.1-Ani_KK436123.1_i000_011845	-	1144	Mokosh_TypeI_MkoA	-	1112	False	False	3e-14	65.2	0.0	False	False	KFQ90283.1
GCA_000687265.1-Ani_KK436507.1_i000_011968	-	323	Mokosh_TypeI_MkoA	-	1112	False	False	1.7e-25	102.4	0.0	False	False	KFQ90370.1
GCA_000687265.1-Ani_KK436590.1_i000_011994	-	929	Mokosh_TypeI_MkoA	-	1112	False	False	8.9e-13	60.3	0.0	False	False	KFQ90384.1
GCA_000687265.1-Ani_KK436797.1_i000_012074	-	1283	Mokosh_TypeI_MkoA	-	1112	False	False	1.2e-19	83.0	0.0	False	False	KFQ90425.1
GCA_000687285.1-Ani_JJRF01003980.1_i000_000430	-	827	Mokosh_TypeI_MkoA	-	1112	False	False	2e-47	175.0	0.0	False	False	KFQ64210.1
GCA_000687285.1-Ani_JJRF01006566.1_i000_000706	-	531	Mokosh_TypeI_MkoA	-	1112	False	False	3e-16	71.8	0.0	False	False	KFQ64353.1
GCA_000687285.1-Ani_JJRF01006581.1_i000_000710	-	743	Mokosh_TypeI_MkoA	-	1112	False	False	3.2e-19	81.6	0.0	False	False	KFQ64355.1
GCA_000687285.1-Ani_JJRF01006778.1_i000_000728	-	246	Mokosh_TypeI_MkoA	-	1112	False	False	1.9e-10	52.6	0.0	False	False	KFQ64368.1
GCA_000687285.1-Ani_JJRF01008377.1_i000_000890	-	594	Mokosh_TypeI_MkoA	-	1112	False	False	1.7e-16	72.6	0.0	False	False	KFQ64460.1
GCA_000687285.1-Ani_JJRF01008917.1_i000_000935	-	551	Mokosh_TypeI_MkoA	-	1112	False	False	2.7e-16	71.9	0.0	False	False	KFQ64500.1
GCA_000687285.1-Ani_JJRF01010204.1_i000_001079	-	865	Mokosh_TypeI_MkoA	-	1112	False	False	2.4e-20	85.3	1.9	False	False	KFQ64602.1
GCA_000687285.1-Ani_JJRF01011440.1_i000_001180	-	206	Mokosh_TypeI_MkoA	-	1112	False	False	1.5e-16	72.7	0.1	False	False	KFQ64696.1
GCA_000687285.1-Ani_JJRF01011801.1_i000_001222	-	504	Mokosh_TypeI_MkoA	-	1112	False	False	4.5e-11	54.6	0.0	False	False	KFQ64716.1
GCA_000687285.1-Ani_JJRF01016160.1_i000_001689	-	368	Mokosh_TypeI_MkoA	-	1112	False	False	3.1e-17	75.0	0.0	False	False	KFQ64997.1
GCA_000687285.1-Ani_JJRF01017141.1_i000_001789	-	468	Mokosh_TypeI_MkoA	-	1112	False	False	1.1e-18	79.8	0.0	False	False	KFQ65030.1
GCA_000687285.1-Ani_JJRF01017779.1_i000_001851	-	627	Mokosh_TypeI_MkoA	-	1112	False	False	3.1e-20	84.9	0.0	False	False	KFQ65080.1
GCA_000687285.1-Ani_JJRF01024319.1_i000_002556	-	439	Mokosh_TypeI_MkoA	-	1112	False	False	9.3e-09	46.9	0.0	False	False	KFQ65512.1
GCA_000687285.1-Ani_JJRF01025081.1_i000_002654	-	229	Mokosh_TypeI_MkoA	-	1112	False	False	3e-17	75.1	0.0	False	False	KFQ65563.1
GCA_000687285.1-Ani_JJRF01029309.1_i000_003074	-	551	Mokosh_TypeI_MkoA	-	1112	False	False	3.6000000000000003e-28	111.2	0.0	False	False	KFQ65783.1
GCA_000687285.1-Ani_JJRF01032551.1_i000_003416	-	323	Mokosh_TypeI_MkoA	-	1112	False	False	2.8e-25	101.7	0.0	False	False	KFQ66004.1
GCA_000687285.1-Ani_JJRF01047016.1_i000_004852	-	1013	Mokosh_TypeI_MkoA	-	1112	False	False	4.7e-17	74.4	0.8	False	False	KFQ66847.1
GCA_000687285.1-Ani_JJRF01047601.1_i000_004901	-	593	Mokosh_TypeI_MkoA	-	1112	False	False	1.8000000000000002e-28	112.3	0.0	False	False	KFQ66864.1
GCA_000687285.1-Ani_JJRF01047602.1_i000_004902	-	81	Mokosh_TypeI_MkoA	-	1112	False	False	5.8e-08	44.3	0.0	False	False	KFQ66865.1
GCA_000687285.1-Ani_JJRF01052498.1_i000_005460	-	1553	Mokosh_TypeI_MkoA	-	1112	False	False	1.2e-21	89.6	0.0	False	False	KFQ67016.1
GCA_000687285.1-Ani_JJRF01053277.1_i000_005559	-	108	Mokosh_TypeI_MkoA	-	1112	False	False	2.9e-05	35.4	0.1	False	False	KFQ67039.1
GCA_000687285.1-Ani_JJRF01053736.1_i000_005604	-	388	Mokosh_TypeI_MkoA	-	1112	False	False	1.5999999999999999e-24	99.2	0.0	False	False	KFQ67052.1
GCA_000687285.1-Ani_JJRF01055482.1_i000_005762	-	1013	Mokosh_TypeI_MkoA	-	1112	False	False	2.4e-23	95.2	0.0	False	False	KFQ67106.1
GCA_000687285.1-Ani_JJRF01056306.1_i000_005875	-	165	Mokosh_TypeI_MkoA	-	1112	False	False	6.3e-18	77.3	0.0	False	False	KFQ67127.1
GCA_000687285.1-Ani_JJRF01056581.1_i000_005891	-	315	Mokosh_TypeI_MkoA	-	1112	False	False	1.9e-16	72.5	0.0	False	False	KFQ67132.1
GCA_000687285.1-Ani_JJRF01061665.1_i000_006427	-	574	Mokosh_TypeI_MkoA	-	1112	False	False	1.8e-20	85.7	0.0	False	False	KFQ67283.1
GCA_000687285.1-Ani_JJRF01067947.1_i000_007038	-	179	Mokosh_TypeI_MkoA	-	1112	False	False	7.5e-10	50.6	0.0	False	False	KFQ67428.1
GCA_000687285.1-Ani_JJRF01069456.1_i000_007173	-	478	Mokosh_TypeI_MkoA	-	1112	False	False	5.2e-21	87.5	0.0	False	False	KFQ67457.1
GCA_000687285.1-Ani_JJRF01069899.1_i000_007205	-	313	Mokosh_TypeI_MkoA	-	1112	False	False	2.7e-21	88.5	0.0	False	False	KFQ67468.1
GCA_000687285.1-Ani_JJRF01070422.1_i000_007265	-	426	Mokosh_TypeI_MkoA	-	1112	False	False	4.4e-14	64.6	0.0	False	False	KFQ67493.1
GCA_000687285.1-Ani_JJRF01072734.1_i000_007496	-	211	Mokosh_TypeI_MkoA	-	1112	False	False	4.6e-13	61.2	0.0	False	False	KFQ67532.1
GCA_000687285.1-Ani_JJRF01072957.1_i000_007515	-	562	Mokosh_TypeI_MkoA	-	1112	False	False	1.4e-21	89.4	0.0	False	False	KFQ67543.1
GCA_000687285.1-Ani_JJRF01074879.1_i000_007760	-	425	Mokosh_TypeI_MkoA	-	1112	False	False	7.1e-14	63.9	0.4	False	False	KFQ67603.1
GCA_000687285.1-Ani_JJRF01077888.1_i000_008056	-	350	Mokosh_TypeI_MkoA	-	1112	False	False	2.2999999999999997e-24	98.6	0.0	False	False	KFQ67682.1
GCA_000687285.1-Ani_JJRF01083310.1_i000_008627	-	699	Mokosh_TypeI_MkoA	-	1112	False	False	1.3e-51	188.8	0.0	False	False	KFQ67813.1
GCA_000687285.1-Ani_JJRF01085324.1_i000_008812	-	135	Mokosh_TypeI_MkoA	-	1112	False	False	2e-06	39.2	0.0	False	False	KFQ67870.1
GCA_000687285.1-Ani_JJRF01085598.1_i000_008841	-	464	Mokosh_TypeI_MkoA	-	1112	False	False	1.2e-22	92.9	0.0	False	False	KFQ67882.1
GCA_000687285.1-Ani_JJRF01086518.1_i000_008930	-	1828	Mokosh_TypeI_MkoA	-	1112	False	False	3.7e-58	210.6	2.2	False	False	KFQ67907.1
GCA_000687285.1-Ani_JJRF01087619.1_i000_009032	-	477	Mokosh_TypeI_MkoA	-	1112	False	False	1.5e-09	49.6	0.2	False	False	KFQ67935.1
GCA_000687285.1-Ani_JJRF01088053.1_i000_009065	-	317	Mokosh_TypeI_MkoA	-	1112	False	False	6.1e-05	34.3	0.0	False	False	KFQ67946.1
GCA_000687285.1-Ani_JJRF01100639.1_i000_010414	-	523	Mokosh_TypeI_MkoA	-	1112	False	False	3.8e-13	61.5	0.0	False	False	KFQ68302.1
GCA_000687285.1-Ani_JJRF01103042.1_i000_010652	-	403	Mokosh_TypeI_MkoA	-	1112	False	False	1.2e-07	43.2	0.0	False	False	KFQ68365.1
GCA_000687285.1-Ani_JJRF01107226.1_i000_011063	-	72	Mokosh_TypeI_MkoA	-	1112	False	True	9.8e-06	36.9	0.0	False	False	KFQ68460.1
GCA_000687285.1-Ani_JJRF01110748.1_i000_011429	-	691	Mokosh_TypeI_MkoA	-	1112	False	False	1.7e-13	62.7	4.8	False	False	KFQ68561.1
GCA_000687285.1-Ani_JJRF01112920.1_i000_011637	-	849	Mokosh_TypeI_MkoA	-	1112	False	False	3.2e-15	68.3	0.0	False	False	KFQ68612.1
GCA_000687285.1-Ani_JJRF01113297.1_i000_011670	-	526	Mokosh_TypeI_MkoA	-	1112	False	False	5.6e-20	84.1	0.0	False	False	KFQ68622.1
GCA_000687285.1-Ani_KK436799.1_i000_000001	-	716	Mokosh_TypeI_MkoA	-	1112	False	False	1.5e-11	56.2	0.3	False	False	KFQ68943.1
GCA_000687285.1-Ani_KK436866.1_i000_000033	-	303	Mokosh_TypeI_MkoA	-	1112	False	False	3.8e-20	84.7	0.0	False	False	KFQ68968.1
GCA_000687285.1-Ani_KK437196.1_i000_000186	-	115	Mokosh_TypeI_MkoA	-	1112	False	False	1.1e-08	46.8	0.0	False	False	KFQ69087.1
GCA_000687285.1-Ani_KK437422.1_i000_000266	-	551	Mokosh_TypeI_MkoA	-	1112	False	False	9.5e-17	73.4	0.0	False	False	KFQ69149.1
GCA_000687285.1-Ani_KK437505.1_i000_000296	-	903	Mokosh_TypeI_MkoA	-	1112	False	False	1.8e-11	55.9	0.0	False	False	KFQ69171.1
GCA_000687285.1-Ani_KK437671.1_i000_000358	-	455	Mokosh_TypeI_MkoA	-	1112	False	False	1.4e-15	69.6	0.0	False	False	KFQ69215.1
GCA_000687285.1-Ani_KK437730.1_i000_000380	-	297	Mokosh_TypeI_MkoA	-	1112	False	False	5.1e-18	77.6	0.0	False	False	KFQ69233.1
GCA_000687285.1-Ani_KK437817.1_i000_000426	-	852	Mokosh_TypeI_MkoA	-	1112	False	False	3.6e-13	61.6	0.1	False	False	KFQ69272.1
GCA_000687285.1-Ani_KK437824.1_i000_000432	-	514	Mokosh_TypeI_MkoA	-	1112	False	False	1.1e-11	56.6	0.0	False	False	KFQ69276.1
GCA_000687285.1-Ani_KK437872.1_i000_000473	-	1361	Mokosh_TypeI_MkoA	-	1112	False	False	1.1e-07	43.4	0.1	False	False	KFQ69311.1
GCA_000687285.1-Ani_KK438189.1_i000_000569	-	393	Mokosh_TypeI_MkoA	-	1112	False	False	4.8e-09	47.9	0.0	False	False	KFQ69387.1
GCA_000687285.1-Ani_KK438395.1_i000_000643	-	1112	Mokosh_TypeI_MkoA	-	1112	False	False	1.4e-14	66.3	0.0	False	False	KFQ69434.1
GCA_000687285.1-Ani_KK438428.1_i000_000674	-	650	Mokosh_TypeI_MkoA	-	1112	False	False	2e-21	88.9	3.3	False	False	KFQ69464.1
GCA_000687285.1-Ani_KK438433.1_i000_000678	-	977	Mokosh_TypeI_MkoA	-	1112	False	False	9.3e-21	86.7	0.0	False	False	KFQ69468.1
GCA_000687285.1-Ani_KK438507.1_i000_000713	-	1153	Mokosh_TypeI_MkoA	-	1112	False	False	1.4e-15	69.5	0.0	False	False	KFQ69495.1
GCA_000687285.1-Ani_KK438627.1_i000_000765	-	955	Mokosh_TypeI_MkoA	-	1112	False	False	2.2e-15	68.9	0.0	False	False	KFQ69535.1
GCA_000687285.1-Ani_KK438653.1_i000_000779	-	291	Mokosh_TypeI_MkoA	-	1112	False	False	1.9e-21	89.0	0.0	False	False	KFQ69545.1
GCA_000687285.1-Ani_KK438751.1_i000_000820	-	669	Mokosh_TypeI_MkoA	-	1112	False	False	1.4e-16	72.9	0.0	False	False	KFQ69579.1
GCA_000687285.1-Ani_KK438915.1_i000_000868	-	942	Mokosh_TypeI_MkoA	-	1112	False	False	8.1e-24	96.8	0.0	False	False	KFQ69614.1
GCA_000687285.1-Ani_KK439732.1_i000_001169	-	1109	Mokosh_TypeI_MkoA	-	1112	False	False	6.2e-31	120.4	0.0	False	False	KFQ69817.1
GCA_000687285.1-Ani_KK439862.1_i000_001216	-	955	Mokosh_TypeI_MkoA	-	1112	False	False	1.7e-23	95.7	0.0	False	False	KFQ69852.1
GCA_000687285.1-Ani_KK440118.1_i000_001345	-	481	Mokosh_TypeI_MkoA	-	1112	False	False	8.2e-16	70.3	0.0	False	False	KFQ69944.1
GCA_000687285.1-Ani_KK440307.1_i000_001421	-	951	Mokosh_TypeI_MkoA	-	1112	False	False	3.9e-12	58.1	0.0	False	False	KFQ70005.1
GCA_000687285.1-Ani_KK440307.1_i000_001422	-	1040	Mokosh_TypeI_MkoA	-	1112	False	False	2.9e-13	61.9	0.0	False	False	KFQ70006.1
GCA_000687285.1-Ani_KK440364.1_i000_001441	-	391	Mokosh_TypeI_MkoA	-	1112	False	False	1.5e-20	86.0	0.3	False	False	KFQ70022.1
GCA_000687285.1-Ani_KK440404.1_i000_001453	-	603	Mokosh_TypeI_MkoA	-	1112	False	False	2.2e-18	78.8	0.0	False	False	KFQ70031.1
GCA_000687285.1-Ani_KK440702.1_i000_001537	-	488	Mokosh_TypeI_MkoA	-	1112	False	False	1.6e-20	85.9	0.0	False	False	KFQ70098.1
GCA_000687285.1-Ani_KK440774.1_i000_001587	-	626	Mokosh_TypeI_MkoA	-	1112	False	False	6.400000000000001e-22	90.5	0.0	False	False	KFQ70119.1
GCA_000687285.1-Ani_KK440867.1_i000_001622	-	517	Mokosh_TypeI_MkoA	-	1112	False	False	3.1e-11	55.2	0.0	False	False	KFQ70143.1
GCA_000687285.1-Ani_KK440989.1_i000_001672	-	1001	Mokosh_TypeI_MkoA	-	1112	False	False	1.4e-15	69.5	31.9	False	False	KFQ70187.1
GCA_000687285.1-Ani_KK440992.1_i000_001673	-	679	Mokosh_TypeI_MkoA	-	1112	False	False	1e-22	93.2	0.0	False	False	KFQ70188.1
GCA_000687285.1-Ani_KK441109.1_i000_001728	-	470	Mokosh_TypeI_MkoA	-	1112	False	False	1.2e-10	53.2	0.0	False	False	KFQ70229.1
GCA_000687285.1-Ani_KK441174.1_i000_001758	-	656	Mokosh_TypeI_MkoA	-	1112	False	False	1e-17	76.6	0.0	False	False	KFQ70258.1
GCA_000687285.1-Ani_KK441192.1_i000_001766	-	243	Mokosh_TypeI_MkoA	-	1112	False	False	3.1e-14	65.1	0.0	False	False	KFQ70266.1
GCA_000687285.1-Ani_KK441248.1_i000_001784	-	349	Mokosh_TypeI_MkoA	-	1112	False	False	5.1e-21	87.6	0.0	False	False	KFQ70281.1
GCA_000687285.1-Ani_KK441525.1_i000_001879	-	306	Mokosh_TypeI_MkoA	-	1112	False	False	8.5e-17	73.6	0.0	False	False	KFQ70340.1
GCA_000687285.1-Ani_KK441664.1_i000_001952	-	228	Mokosh_TypeI_MkoA	-	1112	False	False	7.4e-07	40.7	0.0	False	False	KFQ70381.1
GCA_000687285.1-Ani_KK441750.1_i000_001997	-	610	Mokosh_TypeI_MkoA	-	1112	False	False	1.2e-20	86.3	0.0	False	False	KFQ70418.1
GCA_000687285.1-Ani_KK441770.1_i000_002013	-	411	Mokosh_TypeI_MkoA	-	1112	False	False	4e-17	74.7	0.1	False	False	KFQ70434.1
GCA_000687285.1-Ani_KK441861.1_i000_002050	-	294	Mokosh_TypeI_MkoA	-	1112	False	False	6.6e-23	93.8	0.0	False	False	KFQ70462.1
GCA_000687285.1-Ani_KK441909.1_i000_002073	-	423	Mokosh_TypeI_MkoA	-	1112	False	False	9.7e-20	83.3	0.0	False	False	KFQ70481.1
GCA_000687285.1-Ani_KK442072.1_i000_002134	-	299	Mokosh_TypeI_MkoA	-	1112	False	False	2.4e-17	75.4	0.2	False	False	KFQ70524.1
GCA_000687285.1-Ani_KK442562.1_i000_002330	-	435	Mokosh_TypeI_MkoA	-	1112	False	False	1.7000000000000002e-22	92.4	0.0	False	False	KFQ70666.1
GCA_000687285.1-Ani_KK442613.1_i000_002354	-	1383	Mokosh_TypeI_MkoA	-	1112	False	False	3.3e-11	55.1	0.0	False	False	KFQ70685.1
GCA_000687285.1-Ani_KK442614.1_i000_002355	-	407	Mokosh_TypeI_MkoA	-	1112	False	False	0.00029	32.1	0.0	False	False	KFQ70686.1
GCA_000687285.1-Ani_KK442956.1_i000_002475	-	667	Mokosh_TypeI_MkoA	-	1112	False	False	1.4000000000000002e-22	92.7	0.0	False	False	KFQ70784.1
GCA_000687285.1-Ani_KK443219.1_i000_002584	-	514	Mokosh_TypeI_MkoA	-	1112	False	False	1.1e-22	93.0	0.0	False	False	KFQ70853.1
GCA_000687285.1-Ani_KK443288.1_i000_002619	-	1186	Mokosh_TypeI_MkoA	-	1112	False	False	6.2e-11	54.2	0.0	False	False	KFQ70884.1
GCA_000687285.1-Ani_KK443309.1_i000_002632	-	1319	Mokosh_TypeI_MkoA	-	1112	False	False	3.8e-11	54.9	40.4	False	False	KFQ70897.1
GCA_000687285.1-Ani_KK443329.1_i000_002638	-	374	Mokosh_TypeI_MkoA	-	1112	False	False	2.5e-12	58.8	1.6	False	False	KFQ70900.1
GCA_000687285.1-Ani_KK443600.1_i000_002755	-	348	Mokosh_TypeI_MkoA	-	1112	False	False	1.7e-06	39.5	0.0	False	False	KFQ70992.1
GCA_000687285.1-Ani_KK443623.1_i000_002759	-	541	Mokosh_TypeI_MkoA	-	1112	False	False	4.2e-19	81.2	0.0	False	False	KFQ70996.1
GCA_000687285.1-Ani_KK443897.1_i000_002843	-	343	Mokosh_TypeI_MkoA	-	1112	False	False	5.2e-17	74.3	0.0	False	False	KFQ71060.1
GCA_000687285.1-Ani_KK444143.1_i000_002945	-	634	Mokosh_TypeI_MkoA	-	1112	False	False	8.8e-19	80.2	0.0	False	False	KFQ71138.1
GCA_000687285.1-Ani_KK444219.1_i000_002980	-	343	Mokosh_TypeI_MkoA	-	1112	False	False	2.3e-14	65.5	0.0	False	False	KFQ71164.1
GCA_000687285.1-Ani_KK444224.1_i000_002988	-	841	Mokosh_TypeI_MkoA	-	1112	False	False	1.6e-17	76.0	0.0	False	False	KFQ71167.1
GCA_000687285.1-Ani_KK444268.1_i000_003012	-	392	Mokosh_TypeI_MkoA	-	1112	False	False	7.2e-23	93.7	0.0	False	False	KFQ71184.1
GCA_000687285.1-Ani_KK444618.1_i000_003114	-	331	Mokosh_TypeI_MkoA	-	1112	False	False	9.6e-15	66.8	0.1	False	False	KFQ71257.1
GCA_000687285.1-Ani_KK444793.1_i000_003177	-	305	Mokosh_TypeI_MkoA	-	1112	False	False	7.8e-19	80.3	0.0	False	False	KFQ71294.1
GCA_000687285.1-Ani_KK444851.1_i000_003208	-	337	Mokosh_TypeI_MkoA	-	1112	False	False	1.5e-25	102.6	0.0	False	False	KFQ71322.1
GCA_000687285.1-Ani_KK445002.1_i000_003277	-	525	Mokosh_TypeI_MkoA	-	1112	False	False	5.5e-25	100.7	0.0	False	False	KFQ71378.1
GCA_000687285.1-Ani_KK445133.1_i000_003350	-	772	Mokosh_TypeI_MkoA	-	1112	False	False	3.1e-13	61.8	0.0	False	False	KFQ71433.1
GCA_000687285.1-Ani_KK445327.1_i000_003411	-	258	Mokosh_TypeI_MkoA	-	1112	False	False	2.5e-14	65.4	0.0	False	False	KFQ71480.1
GCA_000687285.1-Ani_KK445407.1_i000_003432	-	385	Mokosh_TypeI_MkoA	-	1112	False	False	3.9e-05	35.0	0.0	False	False	KFQ71493.1
GCA_000687285.1-Ani_KK445602.1_i000_003492	-	912	Mokosh_TypeI_MkoA	-	1112	False	False	1.4e-13	62.9	0.0	False	False	KFQ71541.1
GCA_000687285.1-Ani_KK445754.1_i000_003574	-	383	Mokosh_TypeI_MkoA	-	1112	False	False	9.3e-17	73.4	0.0	False	False	KFQ71590.1
GCA_000687285.1-Ani_KK445790.1_i000_003596	-	466	Mokosh_TypeI_MkoA	-	1112	False	False	3.9999999999999996e-26	104.5	0.0	False	False	KFQ71608.1
GCA_000687285.1-Ani_KK445794.1_i000_003598	-	855	Mokosh_TypeI_MkoA	-	1112	False	False	2.1e-15	69.0	0.0	False	False	KFQ71610.1
GCA_000687285.1-Ani_KK445877.1_i000_003633	-	736	Mokosh_TypeI_MkoA	-	1112	False	False	1.3e-18	79.6	0.0	False	False	KFQ71635.1
GCA_000687285.1-Ani_KK446180.1_i000_003733	-	385	Mokosh_TypeI_MkoA	-	1112	False	False	3.4e-21	88.2	0.0	False	False	KFQ71713.1
GCA_000687285.1-Ani_KK446494.1_i000_003852	-	302	Mokosh_TypeI_MkoA	-	1112	False	False	3.7e-26	104.6	0.0	False	False	KFQ71791.1
GCA_000687285.1-Ani_KK446563.1_i000_003876	-	187	Mokosh_TypeI_MkoA	-	1112	False	False	1.9e-05	36.0	0.0	False	False	KFQ71810.1
GCA_000687285.1-Ani_KK446583.1_i000_003886	-	384	Mokosh_TypeI_MkoA	-	1112	False	False	3.4e-16	71.6	0.0	False	False	KFQ71817.1
GCA_000687285.1-Ani_KK446855.1_i000_004002	-	752	Mokosh_TypeI_MkoA	-	1112	False	False	2.4e-24	98.5	0.0	False	False	KFQ71905.1
GCA_000687285.1-Ani_KK447001.1_i000_004050	-	309	Mokosh_TypeI_MkoA	-	1112	False	False	1.9e-17	75.7	0.0	False	False	KFQ71932.1
GCA_000687285.1-Ani_KK447194.1_i000_004111	-	261	Mokosh_TypeI_MkoA	-	1112	False	False	1.2e-09	50.0	0.1	False	False	KFQ71974.1
GCA_000687285.1-Ani_KK447411.1_i000_004215	-	651	Mokosh_TypeI_MkoA	-	1112	False	False	5.1e-19	80.9	0.0	False	False	KFQ72048.1
GCA_000687285.1-Ani_KK447417.1_i000_004220	-	531	Mokosh_TypeI_MkoA	-	1112	False	False	4.8e-25	100.9	0.0	False	False	KFQ72053.1
GCA_000687285.1-Ani_KK447460.1_i000_004235	-	464	Mokosh_TypeI_MkoA	-	1112	False	False	9.9e-09	46.9	0.0	False	False	KFQ72063.1
GCA_000687285.1-Ani_KK447665.1_i000_004302	-	304	Mokosh_TypeI_MkoA	-	1112	False	False	1.4e-14	66.3	0.0	False	False	KFQ72112.1
GCA_000687285.1-Ani_KK447973.1_i000_004390	-	335	Mokosh_TypeI_MkoA	-	1112	False	False	6e-06	37.7	0.0	False	False	KFQ72184.1
GCA_000687285.1-Ani_KK447999.1_i000_004408	-	445	Mokosh_TypeI_MkoA	-	1112	False	False	2.6e-19	81.9	0.0	False	False	KFQ72194.1
GCA_000687285.1-Ani_KK448118.1_i000_004464	-	416	Mokosh_TypeI_MkoA	-	1112	False	False	4.7e-22	91.0	0.0	False	False	KFQ72245.1
GCA_000687285.1-Ani_KK448274.1_i000_004539	-	260	Mokosh_TypeI_MkoA	-	1112	False	False	6.3e-19	80.6	0.0	False	False	KFQ72299.1
GCA_000687285.1-Ani_KK448496.1_i000_004617	-	501	Mokosh_TypeI_MkoA	-	1112	False	False	3e-23	94.9	0.0	False	False	KFQ72360.1
GCA_000687285.1-Ani_KK449093.1_i000_004850	-	1546	Mokosh_TypeI_MkoA	-	1112	False	False	8.6e-20	83.5	0.0	False	False	KFQ72537.1
GCA_000687285.1-Ani_KK449122.1_i000_004868	-	320	Mokosh_TypeI_MkoA	-	1112	False	False	8.9e-17	73.5	0.1	False	False	KFQ72558.1
GCA_000687285.1-Ani_KK449122.1_i000_004869	-	299	Mokosh_TypeI_MkoA	-	1112	False	False	4.9e-19	81.0	0.0	False	False	KFQ72559.1
GCA_000687285.1-Ani_KK449318.1_i000_004926	-	1199	Mokosh_TypeI_MkoA	-	1112	False	False	5.3e-12	57.7	0.0	False	False	KFQ72635.1
GCA_000687285.1-Ani_KK449647.1_i000_005031	-	438	Mokosh_TypeI_MkoA	-	1112	False	False	2.5e-09	48.9	0.0	False	False	KFQ72769.1
GCA_000687285.1-Ani_KK449674.1_i000_005044	-	295	Mokosh_TypeI_MkoA	-	1112	False	False	2e-21	88.9	0.0	False	False	KFQ72785.1
GCA_000687285.1-Ani_KK449783.1_i000_005115	-	865	Mokosh_TypeI_MkoA	-	1112	False	False	2.2e-23	95.4	0.4	False	False	KFQ72892.1
GCA_000687285.1-Ani_KK449964.1_i000_005195	-	1028	Mokosh_TypeI_MkoA	-	1112	False	False	5.8e-26	103.9	0.0	False	False	KFQ73012.1
GCA_000687285.1-Ani_KK450204.1_i000_005281	-	439	Mokosh_TypeI_MkoA	-	1112	False	False	1.2e-20	86.4	0.0	False	False	KFQ73127.1
GCA_000687285.1-Ani_KK450233.1_i000_005290	-	1044	Mokosh_TypeI_MkoA	-	1112	False	False	2.3e-19	82.1	0.0	False	False	KFQ73135.1
GCA_000687285.1-Ani_KK450318.1_i000_005328	-	424	Mokosh_TypeI_MkoA	-	1112	False	False	3.9e-25	101.2	0.0	False	False	KFQ73175.1
GCA_000687285.1-Ani_KK450323.1_i000_005333	-	287	Mokosh_TypeI_MkoA	-	1112	False	False	2.8e-25	101.7	0.0	False	False	KFQ73182.1
GCA_000687285.1-Ani_KK450399.1_i000_005391	-	291	Mokosh_TypeI_MkoA	-	1112	False	False	8.3e-21	86.9	0.0	False	False	KFQ73244.1
GCA_000687285.1-Ani_KK450425.1_i000_005405	-	541	Mokosh_TypeI_MkoA	-	1112	False	False	1.4e-20	86.1	0.0	False	False	KFQ73264.1
GCA_000687285.1-Ani_KK450458.1_i000_005422	-	384	Mokosh_TypeI_MkoA	-	1112	False	False	7.4e-10	50.6	0.0	False	False	KFQ73289.1
GCA_000687285.1-Ani_KK450464.1_i000_005425	-	339	Mokosh_TypeI_MkoA	-	1112	False	False	1.8e-11	56.0	0.0	False	False	KFQ73295.1
GCA_000687285.1-Ani_KK450587.1_i000_005494	-	1102	Mokosh_TypeI_MkoA	-	1112	False	False	1.1e-21	89.7	0.0	False	False	KFQ73392.1
GCA_000687285.1-Ani_KK450659.1_i000_005531	-	315	Mokosh_TypeI_MkoA	-	1112	False	False	9.4e-27	106.5	0.0	False	False	KFQ73442.1
GCA_000687285.1-Ani_KK450695.1_i000_005547	-	465	Mokosh_TypeI_MkoA	-	1112	False	False	2.4e-14	65.5	0.0	False	False	KFQ73463.1
GCA_000687285.1-Ani_KK450714.1_i000_005554	-	603	Mokosh_TypeI_MkoA	-	1112	False	False	6.7e-17	73.9	0.0	False	False	KFQ73473.1
GCA_000687285.1-Ani_KK450848.1_i000_005609	-	1183	Mokosh_TypeI_MkoA	-	1112	False	False	3.8e-14	64.8	20.4	False	False	KFQ73543.1
GCA_000687285.1-Ani_KK451216.1_i000_005728	-	522	Mokosh_TypeI_MkoA	-	1112	False	False	7.900000000000001e-22	90.2	0.0	False	False	KFQ73695.1
GCA_000687285.1-Ani_KK451333.1_i000_005770	-	870	Mokosh_TypeI_MkoA	-	1112	False	False	1.7e-09	49.4	0.0	False	False	KFQ73764.1
GCA_000687285.1-Ani_KK451380.1_i000_005798	-	478	Mokosh_TypeI_MkoA	-	1112	False	False	1.8e-12	59.2	0.0	False	False	KFQ73806.1
GCA_000687285.1-Ani_KK451434.1_i000_005831	-	695	Mokosh_TypeI_MkoA	-	1112	False	False	1.8000000000000001e-22	92.4	0.0	False	False	KFQ73852.1
GCA_000687285.1-Ani_KK451747.1_i000_005955	-	300	Mokosh_TypeI_MkoA	-	1112	False	False	3.6e-18	78.1	0.0	False	False	KFQ74014.1
GCA_000687285.1-Ani_KK451962.1_i000_006022	-	640	Mokosh_TypeI_MkoA	-	1112	False	False	3.5e-30	117.9	0.0	False	False	KFQ74091.1
GCA_000687285.1-Ani_KK452184.1_i000_006149	-	427	Mokosh_TypeI_MkoA	-	1112	False	False	8.8e-15	66.9	0.0	False	False	KFQ74261.1
GCA_000687285.1-Ani_KK452211.1_i000_006155	-	193	Mokosh_TypeI_MkoA	-	1112	False	False	2.8e-08	45.3	0.0	False	False	KFQ74275.1
GCA_000687285.1-Ani_KK452251.1_i000_006172	-	776	Mokosh_TypeI_MkoA	-	1112	False	False	1.6e-15	69.4	0.0	False	False	KFQ74303.1
GCA_000687285.1-Ani_KK452792.1_i000_006354	-	1655	Mokosh_TypeI_MkoA	-	1112	False	False	2.4e-13	62.2	0.0	False	False	KFQ74548.1
GCA_000687285.1-Ani_KK452883.1_i000_006407	-	454	Mokosh_TypeI_MkoA	-	1112	False	False	1.7e-10	52.7	0.0	False	False	KFQ74628.1
GCA_000687285.1-Ani_KK452971.1_i000_006448	-	515	Mokosh_TypeI_MkoA	-	1112	False	False	2.8e-13	61.9	0.0	False	False	KFQ74688.1
GCA_000687285.1-Ani_KK453050.1_i000_006486	-	820	Mokosh_TypeI_MkoA	-	1112	False	False	9.1e-17	73.5	0.0	False	False	KFQ74753.1
GCA_000687285.1-Ani_KK453055.1_i000_006489	-	410	Mokosh_TypeI_MkoA	-	1112	False	False	2.3e-25	101.9	0.0	False	False	KFQ74757.1
GCA_000687285.1-Ani_KK453186.1_i000_006545	-	330	Mokosh_TypeI_MkoA	-	1112	False	False	2.4e-09	48.9	0.0	False	False	KFQ74834.1
GCA_000687285.1-Ani_KK453264.1_i000_006566	-	1019	Mokosh_TypeI_MkoA	-	1112	False	False	1.7e-24	99.1	0.0	False	False	KFQ74868.1
GCA_000687285.1-Ani_KK453317.1_i000_006579	-	315	Mokosh_TypeI_MkoA	-	1112	False	False	1.4e-21	89.4	0.3	False	False	KFQ74891.1
GCA_000687285.1-Ani_KK453540.1_i000_006635	-	679	Mokosh_TypeI_MkoA	-	1112	False	False	4.6e-13	61.2	0.8	False	False	KFQ74986.1
GCA_000687285.1-Ani_KK453571.1_i000_006648	-	207	Mokosh_TypeI_MkoA	-	1112	False	False	1.4e-08	46.3	0.0	False	False	KFQ75004.1
GCA_000687285.1-Ani_KK453604.1_i000_006676	-	296	Mokosh_TypeI_MkoA	-	1112	False	False	1.2e-18	79.7	0.0	False	False	KFQ75027.1
GCA_000687285.1-Ani_KK453640.1_i000_006690	-	1025	Mokosh_TypeI_MkoA	-	1112	False	False	4.2e-13	61.4	0.0	False	False	KFQ75048.1
GCA_000687285.1-Ani_KK453981.1_i000_006826	-	954	Mokosh_TypeI_MkoA	-	1112	False	False	8.2e-20	83.6	0.1	False	False	KFQ75256.1
GCA_000687285.1-Ani_KK454424.1_i000_006979	-	896	Mokosh_TypeI_MkoA	-	1112	False	False	4.2e-11	54.7	0.0	False	False	KFQ75473.1
GCA_000687285.1-Ani_KK454438.1_i000_006991	-	129	Mokosh_TypeI_MkoA	-	1112	False	False	3.7e-10	51.6	0.0	False	False	KFQ75489.1
GCA_000687285.1-Ani_KK454556.1_i000_007049	-	467	Mokosh_TypeI_MkoA	-	1112	False	False	2.7e-16	71.9	0.0	False	False	KFQ75577.1
GCA_000687285.1-Ani_KK454657.1_i000_007091	-	347	Mokosh_TypeI_MkoA	-	1112	False	False	3.1e-20	84.9	0.0	False	False	KFQ75634.1
GCA_000687285.1-Ani_KK454739.1_i000_007117	-	370	Mokosh_TypeI_MkoA	-	1112	False	False	6.8e-19	80.5	0.0	False	False	KFQ75676.1
GCA_000687285.1-Ani_KK454850.1_i000_007153	-	462	Mokosh_TypeI_MkoA	-	1112	False	False	5.0999999999999995e-24	97.5	0.0	False	False	KFQ75729.1
GCA_000687285.1-Ani_KK454864.1_i000_007158	-	218	Mokosh_TypeI_MkoA	-	1112	False	False	5.5e-24	97.4	0.0	False	False	KFQ75736.1
GCA_000687285.1-Ani_KK454943.1_i000_007183	-	935	Mokosh_TypeI_MkoA	-	1112	False	False	3e-15	68.5	0.0	False	False	KFQ75772.1
GCA_000687285.1-Ani_KK455177.1_i000_007271	-	200	Mokosh_TypeI_MkoA	-	1112	False	False	5.1e-12	57.8	0.0	False	False	KFQ75882.1
GCA_000687285.1-Ani_KK455380.1_i000_007364	-	440	Mokosh_TypeI_MkoA	-	1112	False	False	3.8e-22	91.3	0.0	False	False	KFQ76031.1
GCA_000687285.1-Ani_KK455437.1_i000_007395	-	394	Mokosh_TypeI_MkoA	-	1112	False	False	4e-17	74.7	0.0	False	False	KFQ76076.1
GCA_000687285.1-Ani_KK455616.1_i000_007451	-	436	Mokosh_TypeI_MkoA	-	1112	False	False	6e-24	97.3	0.0	False	False	KFQ76169.1
GCA_000687285.1-Ani_KK456149.1_i000_007672	-	461	Mokosh_TypeI_MkoA	-	1112	False	False	9.6e-17	73.4	0.0	False	False	KFQ76449.1
GCA_000687285.1-Ani_KK456635.1_i000_007842	-	990	Mokosh_TypeI_MkoA	-	1112	False	False	6.3e-14	64.1	0.0	False	False	KFQ76709.1
GCA_000687285.1-Ani_KK456659.1_i000_007851	-	782	Mokosh_TypeI_MkoA	-	1112	False	False	4.8e-26	104.2	0.0	False	False	KFQ76716.1
GCA_000687285.1-Ani_KK456745.1_i000_007883	-	424	Mokosh_TypeI_MkoA	-	1112	False	False	1.5e-15	69.5	0.0	False	False	KFQ76753.1
GCA_000687285.1-Ani_KK456787.1_i000_007902	-	2369	Mokosh_TypeI_MkoA	-	1112	False	False	5.2e-19	80.9	0.0	False	False	KFQ76771.1
GCA_000687285.1-Ani_KK456818.1_i000_007921	-	159	Mokosh_TypeI_MkoA	-	1112	False	False	2.7e-11	55.3	0.0	False	False	KFQ76797.1
GCA_000687285.1-Ani_KK457018.1_i000_008008	-	994	Mokosh_TypeI_MkoA	-	1112	False	False	6.1e-60	216.4	0.0	False	False	KFQ76937.1
GCA_000687285.1-Ani_KK457198.1_i000_008086	-	302	Mokosh_TypeI_MkoA	-	1112	False	False	1.6e-19	82.6	0.0	False	False	KFQ77054.1
GCA_000687285.1-Ani_KK457262.1_i000_008105	-	228	Mokosh_TypeI_MkoA	-	1112	False	False	5.7e-13	60.9	0.0	False	False	KFQ77080.1
GCA_000687285.1-Ani_KK457328.1_i000_008121	-	461	Mokosh_TypeI_MkoA	-	1112	False	False	1.8e-14	65.9	0.0	False	False	KFQ77096.1
GCA_000687285.1-Ani_KK457480.1_i000_008172	-	375	Mokosh_TypeI_MkoA	-	1112	False	False	3.1e-13	61.8	0.0	False	False	KFQ77164.1
GCA_000687285.1-Ani_KK457481.1_i000_008174	-	465	Mokosh_TypeI_MkoA	-	1112	False	False	1.8e-20	85.7	0.0	False	False	KFQ77167.1
GCA_000687285.1-Ani_KK457576.1_i000_008246	-	1163	Mokosh_TypeI_MkoA	-	1112	False	False	2.2e-61	221.2	0.0	False	False	KFQ77254.1
GCA_000687285.1-Ani_KK457809.1_i000_008365	-	297	Mokosh_TypeI_MkoA	-	1112	False	False	2.6e-18	78.6	0.0	False	False	KFQ77427.1
GCA_000687285.1-Ani_KK457857.1_i000_008391	-	716	Mokosh_TypeI_MkoA	-	1112	False	False	4.5e-50	183.8	0.0	False	False	KFQ77457.1
GCA_000687285.1-Ani_KK457865.1_i000_008394	-	262	Mokosh_TypeI_MkoA	-	1112	False	False	6.7e-19	80.5	0.0	False	False	KFQ77459.1
GCA_000687285.1-Ani_KK458365.1_i000_008556	-	531	Mokosh_TypeI_MkoA	-	1112	False	False	2.8e-06	38.7	0.0	False	False	KFQ77694.1
GCA_000687285.1-Ani_KK458824.1_i000_008746	-	894	Mokosh_TypeI_MkoA	-	1112	False	False	1.2e-08	46.5	0.0	False	False	KFQ77971.1
GCA_000687285.1-Ani_KK458853.1_i000_008759	-	626	Mokosh_TypeI_MkoA	-	1112	False	False	5.6e-15	67.6	0.0	False	False	KFQ77992.1
GCA_000687285.1-Ani_KK458856.1_i000_008761	-	724	Mokosh_TypeI_MkoA	-	1112	False	False	1.9e-09	49.3	0.0	False	False	KFQ77993.1
GCA_000687285.1-Ani_KK458986.1_i000_008790	-	270	Mokosh_TypeI_MkoA	-	1112	False	False	5.3e-14	64.3	0.0	False	False	KFQ78027.1
GCA_000687285.1-Ani_KK459055.1_i000_008801	-	581	Mokosh_TypeI_MkoA	-	1112	False	False	6.5e-23	93.8	0.0	False	False	KFQ78044.1
GCA_000687285.1-Ani_KK459240.1_i000_008879	-	350	Mokosh_TypeI_MkoA	-	1112	False	False	2.5e-20	85.3	0.0	False	False	KFQ78149.1
GCA_000687285.1-Ani_KK459426.1_i000_008959	-	945	Mokosh_TypeI_MkoA	-	1112	False	False	2.9e-11	55.3	0.0	False	False	KFQ78264.1
GCA_000687285.1-Ani_KK459735.1_i000_009060	-	295	Mokosh_TypeI_MkoA	-	1112	False	False	2.7e-10	52.0	0.0	False	False	KFQ78405.1
GCA_000687285.1-Ani_KK459946.1_i000_009132	-	291	Mokosh_TypeI_MkoA	-	1112	False	False	5.6e-10	51.0	0.0	False	False	KFQ78494.1
GCA_000687285.1-Ani_KK460030.1_i000_009183	-	797	Mokosh_TypeI_MkoA	-	1112	False	False	1.4e-16	72.9	0.0	False	False	KFQ78557.1
GCA_000687285.1-Ani_KK460328.1_i000_009327	-	333	Mokosh_TypeI_MkoA	-	1112	False	False	8.3e-26	103.4	0.0	False	False	KFQ78783.1
GCA_000687285.1-Ani_KK460394.1_i000_009351	-	260	Mokosh_TypeI_MkoA	-	1112	False	False	9.6e-18	76.7	0.0	False	False	KFQ78816.1
GCA_000687285.1-Ani_KK460551.1_i000_009399	-	797	Mokosh_TypeI_MkoA	-	1112	False	False	4.1e-15	68.0	0.0	False	False	KFQ78878.1
GCA_000687285.1-Ani_KK460554.1_i000_009404	-	1931	Mokosh_TypeI_MkoA	-	1112	False	False	2.4e-40	151.5	2.2	False	False	KFQ78886.1
GCA_000687285.1-Ani_KK460638.1_i000_009427	-	952	Mokosh_TypeI_MkoA	-	1112	False	False	1.7e-80	284.5	0.0	False	False	KFQ78919.1
GCA_000687285.1-Ani_KK461006.1_i000_009601	-	426	Mokosh_TypeI_MkoA	-	1112	False	False	4.5e-16	71.2	0.0	False	False	KFQ79173.1
GCA_000687285.1-Ani_KK461018.1_i000_009604	-	1598	Mokosh_TypeI_MkoA	-	1112	False	False	5.8e-33	127.1	15.3	False	False	KFQ79178.1
GCA_000687285.1-Ani_KK461130.1_i000_009643	-	255	Mokosh_TypeI_MkoA	-	1112	False	False	9.6e-25	99.9	0.1	False	False	KFQ79230.1
GCA_000687285.1-Ani_KK461148.1_i000_009647	-	159	Mokosh_TypeI_MkoA	-	1112	False	False	3.3e-11	55.1	0.0	False	False	KFQ79238.1
GCA_000687285.1-Ani_KK461199.1_i000_009670	-	322	Mokosh_TypeI_MkoA	-	1112	False	False	1.7e-09	49.4	0.0	False	False	KFQ79269.1
GCA_000687285.1-Ani_KK461476.1_i000_009759	-	486	Mokosh_TypeI_MkoA	-	1112	False	False	2.9e-21	88.3	0.0	False	False	KFQ79390.1
GCA_000687285.1-Ani_KK461585.1_i000_009814	-	832	Mokosh_TypeI_MkoA	-	1112	False	False	4.5e-17	74.5	0.0	False	False	KFQ79443.1
GCA_000687285.1-Ani_KK461636.1_i000_009823	-	81	Mokosh_TypeI_MkoA	-	1112	False	False	3.1e-05	35.3	0.0	False	False	KFQ79458.1
GCA_000687285.1-Ani_KK461666.1_i000_009848	-	385	Mokosh_TypeI_MkoA	-	1112	False	False	2.1e-18	78.9	0.0	False	False	KFQ79491.1
GCA_000687285.1-Ani_KK461737.1_i000_009881	-	540	Mokosh_TypeI_MkoA	-	1112	False	False	8.8e-14	63.6	0.0	False	False	KFQ79535.1
GCA_000687285.1-Ani_KK461841.1_i000_009954	-	412	Mokosh_TypeI_MkoA	-	1112	False	False	3.1e-10	51.8	0.0	False	False	KFQ79641.1
GCA_000687285.1-Ani_KK462353.1_i000_010140	-	460	Mokosh_TypeI_MkoA	-	1112	False	False	8.8e-19	80.1	0.0	False	False	KFQ79896.1
GCA_000687285.1-Ani_KK462382.1_i000_010152	-	726	Mokosh_TypeI_MkoA	-	1112	False	False	5e-25	100.8	0.0	False	False	KFQ79914.1
GCA_000687285.1-Ani_KK462386.1_i000_010154	-	890	Mokosh_TypeI_MkoA	-	1112	False	False	3.9e-20	84.6	0.0	False	False	KFQ79917.1
GCA_000687285.1-Ani_KK462467.1_i000_010200	-	238	Mokosh_TypeI_MkoA	-	1112	False	False	4.9e-06	37.9	0.0	False	False	KFQ79979.1
GCA_000687285.1-Ani_KK462568.1_i000_010245	-	372	Mokosh_TypeI_MkoA	-	1112	False	False	6.8e-24	97.1	0.0	False	False	KFQ80049.1
GCA_000687285.1-Ani_KK462621.1_i000_010285	-	243	Mokosh_TypeI_MkoA	-	1112	False	False	1.4000000000000002e-22	92.8	0.0	False	False	KFQ80100.1
GCA_000687285.1-Ani_KK462789.1_i000_010334	-	275	Mokosh_TypeI_MkoA	-	1112	False	False	1.8e-13	62.5	0.0	False	False	KFQ80175.1
GCA_000687285.1-Ani_KK463233.1_i000_010501	-	761	Mokosh_TypeI_MkoA	-	1112	False	False	3.9000000000000004e-22	91.3	0.0	False	False	KFQ80376.1
GCA_000687285.1-Ani_KK463249.1_i000_010510	-	1131	Mokosh_TypeI_MkoA	-	1112	False	False	9e-37	139.7	0.0	False	False	KFQ80390.1
GCA_000687285.1-Ani_KK463353.1_i000_010568	-	692	Mokosh_TypeI_MkoA	-	1112	False	False	7.5e-21	87.0	0.0	False	False	KFQ80476.1
GCA_000687285.1-Ani_KK463584.1_i000_010638	-	93	Mokosh_TypeI_MkoA	-	1112	False	False	6.7e-07	40.8	0.0	False	False	KFQ80570.1
GCA_000687285.1-Ani_KK463712.1_i000_010668	-	310	Mokosh_TypeI_MkoA	-	1112	False	False	2.4e-27	108.5	0.0	False	False	KFQ80618.1
GCA_000687285.1-Ani_KK463735.1_i000_010674	-	660	Mokosh_TypeI_MkoA	-	1112	False	False	4.8e-14	64.5	0.0	False	False	KFQ80628.1
GCA_000687285.1-Ani_KK463848.1_i000_010709	-	299	Mokosh_TypeI_MkoA	-	1112	False	False	1.5e-19	82.7	0.0	False	False	KFQ80667.1
GCA_000687285.1-Ani_KK463849.1_i000_010710	-	650	Mokosh_TypeI_MkoA	-	1112	False	False	8.4e-15	67.0	0.0	False	False	KFQ80669.1
GCA_000687285.1-Ani_KK463888.1_i000_010721	-	356	Mokosh_TypeI_MkoA	-	1112	False	False	1e-18	80.0	0.0	False	False	KFQ80682.1
GCA_000687285.1-Ani_KK463962.1_i000_010753	-	972	Mokosh_TypeI_MkoA	-	1112	False	False	1.5e-17	76.1	0.9	False	False	KFQ80729.1
GCA_000687285.1-Ani_KK464010.1_i000_010782	-	387	Mokosh_TypeI_MkoA	-	1112	False	False	2.6e-19	81.9	0.0	False	False	KFQ80764.1
GCA_000687285.1-Ani_KK464059.1_i000_010803	-	338	Mokosh_TypeI_MkoA	-	1112	False	False	1.7e-12	59.4	0.0	False	False	KFQ80796.1
GCA_000687285.1-Ani_KK464258.1_i000_010896	-	392	Mokosh_TypeI_MkoA	-	1112	False	False	0.0001	33.5	0.0	False	False	KFQ80920.1
GCA_000687285.1-Ani_KK464265.1_i000_010898	-	721	Mokosh_TypeI_MkoA	-	1112	False	False	3e-17	75.1	5.6	False	False	KFQ80924.1
GCA_000687285.1-Ani_KK464309.1_i000_010910	-	437	Mokosh_TypeI_MkoA	-	1112	False	False	6.8e-16	70.6	0.0	False	False	KFQ80947.1
GCA_000687285.1-Ani_KK464463.1_i000_010949	-	117	Mokosh_TypeI_MkoA	-	1112	False	False	9.7e-13	60.1	2.2	False	False	KFQ81010.1
GCA_000687285.1-Ani_KK465003.1_i000_011166	-	611	Mokosh_TypeI_MkoA	-	1112	False	False	9.7e-16	70.1	0.0	False	False	KFQ81335.1
GCA_000687285.1-Ani_KK465106.1_i000_011190	-	369	Mokosh_TypeI_MkoA	-	1112	False	False	0.00018	32.8	0.0	False	False	KFQ81372.1
GCA_000687285.1-Ani_KK465139.1_i000_011205	-	717	Mokosh_TypeI_MkoA	-	1112	False	False	8.1e-24	96.8	0.0	False	False	KFQ81401.1
GCA_000687285.1-Ani_KK465147.1_i000_011209	-	610	Mokosh_TypeI_MkoA	-	1112	False	False	1.3e-18	79.6	0.0	False	False	KFQ81407.1
GCA_000687285.1-Ani_KK465214.1_i000_011229	-	367	Mokosh_TypeI_MkoA	-	1112	False	False	9.2e-18	76.8	0.0	False	False	KFQ81433.1
GCA_000687285.1-Ani_KK465620.1_i000_011382	-	862	Mokosh_TypeI_MkoA	-	1112	False	False	6.7e-20	83.8	0.0	False	False	KFQ81624.1
GCA_000687285.1-Ani_KK465646.1_i000_011395	-	1170	Mokosh_TypeI_MkoA	-	1112	False	False	2.4e-12	58.8	0.0	False	False	KFQ81650.1
GCA_000687285.1-Ani_KK465959.1_i000_011536	-	329	Mokosh_TypeI_MkoA	-	1112	False	False	3e-17	75.1	0.0	False	False	KFQ81860.1
GCA_000687285.1-Ani_KK466123.1_i000_011585	-	2579	Mokosh_TypeI_MkoA	-	1112	False	False	2e-74	264.4	0.5	False	False	KFQ81927.1
GCA_000687285.1-Ani_KK466128.1_i000_011588	-	184	Mokosh_TypeI_MkoA	-	1112	False	False	5.6e-15	67.6	0.0	False	False	KFQ81933.1
GCA_000687285.1-Ani_KK466168.1_i000_011603	-	2544	Mokosh_TypeI_MkoA	-	1112	False	False	1.4e-73	261.6	2.3	False	False	KFQ81954.1
GCA_000687285.1-Ani_KK466523.1_i000_011737	-	319	Mokosh_TypeI_MkoA	-	1112	False	False	2.3e-17	75.5	0.0	False	False	KFQ82146.1
GCA_000687285.1-Ani_KK466628.1_i000_011786	-	651	Mokosh_TypeI_MkoA	-	1112	False	False	1.3e-10	53.1	0.0	False	False	KFQ82212.1
GCA_000687285.1-Ani_KK466766.1_i000_011848	-	1138	Mokosh_TypeI_MkoA	-	1112	False	False	2e-15	69.1	0.0	False	False	KFQ82317.1
GCA_000687285.1-Ani_KK467028.1_i000_011930	-	216	Mokosh_TypeI_MkoA	-	1112	False	False	5.1e-23	94.2	0.0	False	False	KFQ82435.1
GCA_000687285.1-Ani_KK467195.1_i000_011978	-	484	Mokosh_TypeI_MkoA	-	1112	False	False	5.4e-17	74.2	0.0	False	False	KFQ82503.1
GCA_000687285.1-Ani_KK467252.1_i000_012008	-	300	Mokosh_TypeI_MkoA	-	1112	False	False	1.9e-18	79.0	0.0	False	False	KFQ82551.1
GCA_000687285.1-Ani_KK467253.1_i000_012009	-	365	Mokosh_TypeI_MkoA	-	1112	False	False	6.900000000000001e-23	93.7	0.6	False	False	KFQ82553.1
GCA_000687285.1-Ani_KK467932.1_i000_012284	-	328	Mokosh_TypeI_MkoA	-	1112	False	False	2e-12	59.1	0.0	False	False	KFQ82944.1
GCA_000687285.1-Ani_KK468195.1_i000_012391	-	1072	Mokosh_TypeI_MkoA	-	1112	False	False	2.3e-10	52.3	0.1	False	False	KFQ83109.1
GCA_000687285.1-Ani_KK468264.1_i000_012428	-	637	Mokosh_TypeI_MkoA	-	1112	False	False	7.4e-18	77.1	0.0	False	False	KFQ83163.1
GCA_000687285.1-Ani_KK468643.1_i000_012543	-	647	Mokosh_TypeI_MkoA	-	1112	False	False	1.6e-21	89.3	0.0	False	False	KFQ83332.1
GCA_000687375.1-Ani_JJRG01002147.1_i000_000240	-	323	Mokosh_TypeI_MkoA	-	1112	False	False	2.9e-17	75.1	0.1	False	False	KFQ47542.1
GCA_000687375.1-Ani_JJRG01005045.1_i000_000562	-	666	Mokosh_TypeI_MkoA	-	1112	False	False	1.5e-20	86.0	0.0	False	False	KFQ47733.1
GCA_000687375.1-Ani_JJRG01005194.1_i000_000570	-	523	Mokosh_TypeI_MkoA	-	1112	False	False	3.6e-13	61.6	0.0	False	False	KFQ47737.1
GCA_000687375.1-Ani_JJRG01006649.1_i000_000759	-	489	Mokosh_TypeI_MkoA	-	1112	False	False	2e-21	88.9	0.3	False	False	KFQ47863.1
GCA_000687375.1-Ani_JJRG01008583.1_i000_000946	-	1163	Mokosh_TypeI_MkoA	-	1112	False	False	2.3e-12	58.9	0.0	False	False	KFQ48019.1
GCA_000687375.1-Ani_JJRG01009251.1_i000_001019	-	375	Mokosh_TypeI_MkoA	-	1112	False	False	2.4e-26	105.2	0.0	False	False	KFQ48066.1
GCA_000687375.1-Ani_JJRG01013505.1_i000_001496	-	297	Mokosh_TypeI_MkoA	-	1112	False	False	1.6e-18	79.2	0.0	False	False	KFQ48396.1
GCA_000687375.1-Ani_JJRG01014313.1_i000_001591	-	469	Mokosh_TypeI_MkoA	-	1112	False	False	7.4e-11	53.9	0.0	False	False	KFQ48477.1
GCA_000687375.1-Ani_JJRG01017114.1_i000_001895	-	570	Mokosh_TypeI_MkoA	-	1112	False	False	2.1e-09	49.1	0.0	False	False	KFQ48694.1
GCA_000687375.1-Ani_JJRG01018746.1_i000_002078	-	115	Mokosh_TypeI_MkoA	-	1112	False	False	5.6e-10	51.0	0.5	False	False	KFQ48814.1
GCA_000687375.1-Ani_JJRG01018807.1_i000_002084	-	995	Mokosh_TypeI_MkoA	-	1112	False	False	9.500000000000001e-60	215.8	0.0	False	False	KFQ48818.1
GCA_000687375.1-Ani_JJRG01019621.1_i000_002160	-	90	Mokosh_TypeI_MkoA	-	1112	False	False	1.5e-07	43.0	0.2	False	False	KFQ48871.1
GCA_000687375.1-Ani_JJRG01020488.1_i000_002257	-	368	Mokosh_TypeI_MkoA	-	1112	False	False	3e-17	75.1	0.0	False	False	KFQ48923.1
GCA_000687375.1-Ani_JJRG01022986.1_i000_002544	-	477	Mokosh_TypeI_MkoA	-	1112	False	False	1.5e-09	49.6	0.2	False	False	KFQ49117.1
GCA_000687375.1-Ani_JJRG01026075.1_i000_002870	-	376	Mokosh_TypeI_MkoA	-	1112	False	False	1.0999999999999998e-24	99.7	0.0	False	False	KFQ49342.1
GCA_000687375.1-Ani_JJRG01026744.1_i000_002957	-	291	Mokosh_TypeI_MkoA	-	1112	False	False	1e-09	50.1	0.0	False	False	KFQ49398.1
GCA_000687375.1-Ani_JJRG01027347.1_i000_003005	-	391	Mokosh_TypeI_MkoA	-	1112	False	False	1.5e-20	86.0	0.3	False	False	KFQ49434.1
GCA_000687375.1-Ani_JJRG01031820.1_i000_003479	-	765	Mokosh_TypeI_MkoA	-	1112	False	False	5.9e-28	110.5	0.1	False	False	KFQ49758.1
GCA_000687375.1-Ani_JJRG01032884.1_i000_003610	-	129	Mokosh_TypeI_MkoA	-	1112	False	False	3.7e-10	51.6	0.0	False	False	KFQ49813.1
GCA_000687375.1-Ani_JJRG01037073.1_i000_004064	-	1090	Mokosh_TypeI_MkoA	-	1112	False	False	2.8000000000000002e-33	128.2	0.0	False	False	KFQ50099.1
GCA_000687375.1-Ani_JJRG01038285.1_i000_004198	-	168	Mokosh_TypeI_MkoA	-	1112	False	False	6.2e-10	50.8	0.0	False	False	KFQ50183.1
GCA_000687375.1-Ani_JJRG01039117.1_i000_004288	-	465	Mokosh_TypeI_MkoA	-	1112	False	False	2.4e-14	65.5	0.0	False	False	KFQ50238.1
GCA_000687375.1-Ani_JJRG01039120.1_i000_004290	-	211	Mokosh_TypeI_MkoA	-	1112	False	False	4.9e-08	44.6	0.0	False	False	KFQ50241.1
GCA_000687375.1-Ani_JJRG01039875.1_i000_004378	-	593	Mokosh_TypeI_MkoA	-	1112	False	False	3.3e-30	118.0	0.0	False	False	KFQ50305.1
GCA_000687375.1-Ani_JJRG01040993.1_i000_004499	-	956	Mokosh_TypeI_MkoA	-	1112	False	False	1.8e-13	62.6	0.0	False	False	KFQ50376.1
GCA_000687375.1-Ani_JJRG01042393.1_i000_004642	-	519	Mokosh_TypeI_MkoA	-	1112	False	False	7.3e-23	93.7	0.0	False	False	KFQ50492.1
GCA_000687375.1-Ani_JJRG01043217.1_i000_004729	-	229	Mokosh_TypeI_MkoA	-	1112	False	False	8e-16	70.3	0.0	False	False	KFQ50573.1
GCA_000687375.1-Ani_JJRG01044397.1_i000_004865	-	432	Mokosh_TypeI_MkoA	-	1112	False	False	2.1e-23	95.5	0.0	False	False	KFQ50638.1
GCA_000687375.1-Ani_JJRG01048288.1_i000_005269	-	392	Mokosh_TypeI_MkoA	-	1112	False	False	4.1e-28	111.0	0.0	False	False	KFQ50936.1
GCA_000687375.1-Ani_JJRG01048504.1_i000_005294	-	308	Mokosh_TypeI_MkoA	-	1112	False	False	5.9e-05	34.4	0.0	False	False	KFQ50955.1
GCA_000687375.1-Ani_JJRG01051603.1_i000_005634	-	116	Mokosh_TypeI_MkoA	-	1112	False	False	1.8e-11	55.9	1.3	False	False	KFQ51245.1
GCA_000687375.1-Ani_JJRG01051647.1_i000_005641	-	185	Mokosh_TypeI_MkoA	-	1112	False	False	9.8e-19	80.0	0.0	False	False	KFQ51253.1
GCA_000687375.1-Ani_JJRG01055429.1_i000_006083	-	159	Mokosh_TypeI_MkoA	-	1112	False	False	2.7e-11	55.3	0.0	False	False	KFQ51512.1
GCA_000687375.1-Ani_JJRG01060596.1_i000_006679	-	81	Mokosh_TypeI_MkoA	-	1112	False	False	5.6e-08	44.4	0.0	False	False	KFQ51885.1
GCA_000687375.1-Ani_JJRG01062057.1_i000_006831	-	517	Mokosh_TypeI_MkoA	-	1112	False	False	8.499999999999999e-24	96.8	0.0	False	False	KFQ51972.1
GCA_000687375.1-Ani_JJRG01062953.1_i000_006947	-	300	Mokosh_TypeI_MkoA	-	1112	False	False	8.5e-19	80.2	0.0	False	False	KFQ52065.1
GCA_000687375.1-Ani_JJRG01065007.1_i000_007172	-	155	Mokosh_TypeI_MkoA	-	1112	False	False	4e-12	58.1	0.0	False	False	KFQ52234.1
GCA_000687375.1-Ani_JJRG01065480.1_i000_007217	-	412	Mokosh_TypeI_MkoA	-	1112	False	False	5.2e-11	54.4	0.0	False	False	KFQ52273.1
GCA_000687375.1-Ani_JJRG01068628.1_i000_007554	-	478	Mokosh_TypeI_MkoA	-	1112	False	False	5.3e-21	87.5	0.0	False	False	KFQ52517.1
GCA_000687375.1-Ani_JJRG01070998.1_i000_007821	-	368	Mokosh_TypeI_MkoA	-	1112	False	False	1.5000000000000002e-22	92.6	0.0	False	False	KFQ52663.1
GCA_000687375.1-Ani_JJRG01072714.1_i000_008024	-	712	Mokosh_TypeI_MkoA	-	1112	False	False	5.3e-13	61.0	0.0	False	False	KFQ52780.1
GCA_000687375.1-Ani_JJRG01073645.1_i000_008116	-	691	Mokosh_TypeI_MkoA	-	1112	False	False	5.6e-13	60.9	5.7	False	False	KFQ52868.1
GCA_000687375.1-Ani_JJRG01073741.1_i000_008129	-	318	Mokosh_TypeI_MkoA	-	1112	False	False	1.1e-09	50.0	0.0	False	False	KFQ52877.1
GCA_000687375.1-Ani_JJRG01074340.1_i000_008213	-	212	Mokosh_TypeI_MkoA	-	1112	False	False	1.4e-15	69.6	0.0	False	False	KFQ52938.1
GCA_000687375.1-Ani_JJRG01074690.1_i000_008262	-	1595	Mokosh_TypeI_MkoA	-	1112	False	False	8.1e-32	123.3	21.0	False	False	KFQ52969.1
GCA_000687375.1-Ani_JJRG01075196.1_i000_008326	-	217	Mokosh_TypeI_MkoA	-	1112	False	False	9.500000000000001e-22	90.0	0.0	False	False	KFQ53001.1
GCA_000687375.1-Ani_JJRG01075261.1_i000_008339	-	347	Mokosh_TypeI_MkoA	-	1112	False	False	1.7e-06	39.5	0.0	False	False	KFQ53003.1
GCA_000687375.1-Ani_JJRG01077526.1_i000_008568	-	534	Mokosh_TypeI_MkoA	-	1112	False	False	5.5e-19	80.8	0.0	False	False	KFQ53153.1
GCA_000687375.1-Ani_JJRG01079826.1_i000_008807	-	626	Mokosh_TypeI_MkoA	-	1112	False	False	3e-20	85.0	0.0	False	False	KFQ53343.1
GCA_000687375.1-Ani_JJRG01081942.1_i000_009031	-	331	Mokosh_TypeI_MkoA	-	1112	False	False	2.6e-14	65.3	0.0	False	False	KFQ53447.1
GCA_000687375.1-Ani_JJRG01083603.1_i000_009227	-	433	Mokosh_TypeI_MkoA	-	1112	False	False	1.7000000000000002e-22	92.4	0.0	False	False	KFQ53604.1
GCA_000687375.1-Ani_JJRG01085500.1_i000_009408	-	1829	Mokosh_TypeI_MkoA	-	1112	False	False	5.0000000000000005e-58	210.1	1.6	False	False	KFQ53721.1
GCA_000687375.1-Ani_JJRG01087300.1_i000_009608	-	562	Mokosh_TypeI_MkoA	-	1112	False	False	1.6e-26	105.8	0.0	False	False	KFQ53846.1
GCA_000687375.1-Ani_JJRG01088377.1_i000_009710	-	338	Mokosh_TypeI_MkoA	-	1112	False	False	1.9e-12	59.1	0.0	False	False	KFQ53896.1
GCA_000687375.1-Ani_JJRG01090829.1_i000_009979	-	279	Mokosh_TypeI_MkoA	-	1112	False	False	8.000000000000001e-23	93.5	0.0	False	False	KFQ54070.1
GCA_000687375.1-Ani_JJRG01092994.1_i000_010173	-	384	Mokosh_TypeI_MkoA	-	1112	False	False	6.9e-17	73.9	0.0	False	False	KFQ54238.1
GCA_000687375.1-Ani_JJRG01093157.1_i000_010187	-	255	Mokosh_TypeI_MkoA	-	1112	False	False	9.6e-25	99.9	0.1	False	False	KFQ54247.1
GCA_000687375.1-Ani_JJRG01096574.1_i000_010539	-	721	Mokosh_TypeI_MkoA	-	1112	False	False	1.2e-17	76.4	3.9	False	False	KFQ54509.1
GCA_000687375.1-Ani_JJRG01098353.1_i000_010753	-	311	Mokosh_TypeI_MkoA	-	1112	False	False	4.9e-17	74.4	0.0	False	False	KFQ54639.1
GCA_000687375.1-Ani_JJRG01098570.1_i000_010779	-	367	Mokosh_TypeI_MkoA	-	1112	False	False	9.2e-18	76.8	0.0	False	False	KFQ54666.1
GCA_000687375.1-Ani_JJRG01099913.1_i000_010914	-	504	Mokosh_TypeI_MkoA	-	1112	False	False	5.7e-11	54.3	0.0	False	False	KFQ54755.1
GCA_000687375.1-Ani_JJRG01102680.1_i000_011202	-	306	Mokosh_TypeI_MkoA	-	1112	False	False	5.3e-15	67.6	0.1	False	False	KFQ54945.1
GCA_000687375.1-Ani_JJRG01105689.1_i000_011515	-	437	Mokosh_TypeI_MkoA	-	1112	False	False	7e-16	70.5	0.0	False	False	KFQ55153.1
GCA_000687375.1-Ani_JJRG01105695.1_i000_011516	-	347	Mokosh_TypeI_MkoA	-	1112	False	False	3e-20	85.0	0.0	False	False	KFQ55154.1
GCA_000687375.1-Ani_JJRG01108712.1_i000_011850	-	427	Mokosh_TypeI_MkoA	-	1112	False	False	1.3e-20	86.2	6.6	False	False	KFQ55399.1
GCA_000687375.1-Ani_JJRG01112535.1_i000_012250	-	551	Mokosh_TypeI_MkoA	-	1112	False	False	3.5e-16	71.5	0.0	False	False	KFQ55681.1
GCA_000687375.1-Ani_KK468913.1_i000_000083	-	315	Mokosh_TypeI_MkoA	-	1112	False	False	4.4e-21	87.8	0.0	False	False	KFQ56290.1
GCA_000687375.1-Ani_KK468941.1_i000_000094	-	955	Mokosh_TypeI_MkoA	-	1112	False	False	7.9e-20	83.6	0.1	False	False	KFQ56304.1
GCA_000687375.1-Ani_KK469004.1_i000_000121	-	272	Mokosh_TypeI_MkoA	-	1112	False	False	4.6e-18	77.8	0.0	False	False	KFQ56352.1
GCA_000687375.1-Ani_KK469093.1_i000_000158	-	315	Mokosh_TypeI_MkoA	-	1112	False	False	2.1e-17	75.6	0.0	False	False	KFQ56420.1
GCA_000687375.1-Ani_KK469568.1_i000_000350	-	909	Mokosh_TypeI_MkoA	-	1112	False	False	7.7e-13	60.5	0.0	False	False	KFQ56701.1
GCA_000687375.1-Ani_KK469594.1_i000_000363	-	350	Mokosh_TypeI_MkoA	-	1112	False	False	2.2999999999999997e-24	98.6	0.0	False	False	KFQ56722.1
GCA_000687375.1-Ani_KK469620.1_i000_000372	-	778	Mokosh_TypeI_MkoA	-	1112	False	False	2.4e-15	68.8	0.0	False	False	KFQ56747.1
GCA_000687375.1-Ani_KK469685.1_i000_000396	-	412	Mokosh_TypeI_MkoA	-	1112	False	False	3.6e-25	101.3	0.0	False	False	KFQ56797.1
GCA_000687375.1-Ani_KK469792.1_i000_000463	-	391	Mokosh_TypeI_MkoA	-	1112	False	False	3.5e-06	38.4	0.0	False	False	KFQ56898.1
GCA_000687375.1-Ani_KK469795.1_i000_000464	-	373	Mokosh_TypeI_MkoA	-	1112	False	False	1.8e-16	72.5	0.0	False	False	KFQ56901.1
GCA_000687375.1-Ani_KK469874.1_i000_000495	-	1042	Mokosh_TypeI_MkoA	-	1112	False	False	3.2e-15	68.3	0.0	False	False	KFQ56954.1
GCA_000687375.1-Ani_KK470290.1_i000_000674	-	425	Mokosh_TypeI_MkoA	-	1112	False	False	1.8e-21	89.0	0.0	False	False	KFQ57208.1
GCA_000687375.1-Ani_KK470358.1_i000_000710	-	218	Mokosh_TypeI_MkoA	-	1112	False	False	3.1999999999999998e-24	98.2	0.0	False	False	KFQ57257.1
GCA_000687375.1-Ani_KK470444.1_i000_000750	-	870	Mokosh_TypeI_MkoA	-	1112	False	False	1.9e-20	85.7	1.5	False	False	KFQ57324.1
GCA_000687375.1-Ani_KK470780.1_i000_000873	-	411	Mokosh_TypeI_MkoA	-	1112	False	False	1.4e-16	72.9	0.1	False	False	KFQ57468.1
GCA_000687375.1-Ani_KK471009.1_i000_000967	-	926	Mokosh_TypeI_MkoA	-	1112	False	False	7.5e-17	73.8	0.3	False	False	KFQ57519.1
GCA_000687375.1-Ani_KK471107.1_i000_001008	-	333	Mokosh_TypeI_MkoA	-	1112	False	False	4.8e-25	100.9	0.0	False	False	KFQ57546.1
GCA_000687375.1-Ani_KK471296.1_i000_001095	-	951	Mokosh_TypeI_MkoA	-	1112	False	False	5.7e-13	60.9	0.0	False	False	KFQ57613.1
GCA_000687375.1-Ani_KK471296.1_i000_001096	-	1040	Mokosh_TypeI_MkoA	-	1112	False	False	4.4e-13	61.3	0.0	False	False	KFQ57614.1
GCA_000687375.1-Ani_KK471437.1_i000_001155	-	146	Mokosh_TypeI_MkoA	-	1112	False	False	3.8e-09	48.2	0.0	False	False	KFQ57656.1
GCA_000687375.1-Ani_KK471537.1_i000_001182	-	1099	Mokosh_TypeI_MkoA	-	1112	False	False	1.1e-23	96.4	0.0	False	False	KFQ57675.1
GCA_000687375.1-Ani_KK471776.1_i000_001295	-	1017	Mokosh_TypeI_MkoA	-	1112	False	False	2.9e-23	95.0	0.0	False	False	KFQ57743.1
GCA_000687375.1-Ani_KK471984.1_i000_001385	-	581	Mokosh_TypeI_MkoA	-	1112	False	False	6.8e-23	93.8	0.0	False	False	KFQ57815.1
GCA_000687375.1-Ani_KK472011.1_i000_001399	-	843	Mokosh_TypeI_MkoA	-	1112	False	False	8.9e-16	70.2	0.0	False	False	KFQ57827.1
GCA_000687375.1-Ani_KK472023.1_i000_001407	-	273	Mokosh_TypeI_MkoA	-	1112	False	False	2.7e-16	71.9	0.0	False	False	KFQ57833.1
GCA_000687375.1-Ani_KK472046.1_i000_001417	-	205	Mokosh_TypeI_MkoA	-	1112	False	False	5.9e-16	70.8	0.0	False	False	KFQ57839.1
GCA_000687375.1-Ani_KK472078.1_i000_001425	-	591	Mokosh_TypeI_MkoA	-	1112	False	False	3.0999999999999997e-24	98.2	0.0	False	False	KFQ57844.1
GCA_000687375.1-Ani_KK472549.1_i000_001652	-	464	Mokosh_TypeI_MkoA	-	1112	False	False	1.4e-15	69.5	0.0	False	False	KFQ57997.1
GCA_000687375.1-Ani_KK472552.1_i000_001653	-	740	Mokosh_TypeI_MkoA	-	1112	False	False	2.2e-16	72.2	0.0	False	False	KFQ57998.1
GCA_000687375.1-Ani_KK472676.1_i000_001699	-	320	Mokosh_TypeI_MkoA	-	1112	False	False	2e-16	72.4	0.1	False	False	KFQ58035.1
GCA_000687375.1-Ani_KK472676.1_i000_001700	-	302	Mokosh_TypeI_MkoA	-	1112	False	False	5e-19	81.0	0.1	False	False	KFQ58036.1
GCA_000687375.1-Ani_KK472704.1_i000_001714	-	812	Mokosh_TypeI_MkoA	-	1112	False	False	3.9e-13	61.5	0.0	False	False	KFQ58046.1
GCA_000687375.1-Ani_KK473081.1_i000_001844	-	439	Mokosh_TypeI_MkoA	-	1112	False	False	4.4e-09	48.0	0.1	False	False	KFQ58138.1
GCA_000687375.1-Ani_KK473082.1_i000_001845	-	460	Mokosh_TypeI_MkoA	-	1112	False	False	1.5e-07	42.9	0.0	False	False	KFQ58139.1
GCA_000687375.1-Ani_KK473114.1_i000_001857	-	578	Mokosh_TypeI_MkoA	-	1112	False	False	1.2e-21	89.6	0.0	False	False	KFQ58142.1
GCA_000687375.1-Ani_KK473326.1_i000_001971	-	618	Mokosh_TypeI_MkoA	-	1112	False	False	1.1e-18	79.8	0.0	False	False	KFQ58218.1
GCA_000687375.1-Ani_KK473903.1_i000_002197	-	462	Mokosh_TypeI_MkoA	-	1112	False	False	1.4e-14	66.2	0.0	False	False	KFQ58371.1
GCA_000687375.1-Ani_KK473979.1_i000_002234	-	333	Mokosh_TypeI_MkoA	-	1112	False	False	7.6e-17	73.7	0.0	False	False	KFQ58404.1
GCA_000687375.1-Ani_KK473985.1_i000_002239	-	1236	Mokosh_TypeI_MkoA	-	1112	False	False	9.099999999999998e-24	96.7	0.0	False	False	KFQ58409.1
GCA_000687375.1-Ani_KK474008.1_i000_002249	-	726	Mokosh_TypeI_MkoA	-	1112	False	False	1.6000000000000002e-23	95.9	0.0	False	False	KFQ58418.1
GCA_000687375.1-Ani_KK474137.1_i000_002310	-	562	Mokosh_TypeI_MkoA	-	1112	False	False	1.5e-21	89.4	0.0	False	False	KFQ58455.1
GCA_000687375.1-Ani_KK474199.1_i000_002334	-	2048	Mokosh_TypeI_MkoA	-	1112	False	False	5.6e-13	60.9	0.0	False	False	KFQ58472.1
GCA_000687375.1-Ani_KK474290.1_i000_002368	-	220	Mokosh_TypeI_MkoA	-	1112	False	False	1.0000000000000001e-23	96.5	0.0	False	False	KFQ58494.1
GCA_000687375.1-Ani_KK474299.1_i000_002371	-	454	Mokosh_TypeI_MkoA	-	1112	False	False	1.7e-10	52.7	0.0	False	False	KFQ58497.1
GCA_000687375.1-Ani_KK474375.1_i000_002407	-	631	Mokosh_TypeI_MkoA	-	1112	False	False	4.9e-18	77.7	0.0	False	False	KFQ58529.1
GCA_000687375.1-Ani_KK474461.1_i000_002444	-	1138	Mokosh_TypeI_MkoA	-	1112	False	False	1.8e-15	69.2	0.0	False	False	KFQ58558.1
GCA_000687375.1-Ani_KK474687.1_i000_002543	-	562	Mokosh_TypeI_MkoA	-	1112	False	False	5.1e-42	157.1	0.0	False	False	KFQ58623.1
GCA_000687375.1-Ani_KK474801.1_i000_002594	-	625	Mokosh_TypeI_MkoA	-	1112	False	False	6.2000000000000004e-27	107.1	0.0	False	False	KFQ58659.1
GCA_000687375.1-Ani_KK474813.1_i000_002602	-	501	Mokosh_TypeI_MkoA	-	1112	False	False	5.4e-23	94.1	0.0	False	False	KFQ58664.1
GCA_000687375.1-Ani_KK474893.1_i000_002640	-	302	Mokosh_TypeI_MkoA	-	1112	False	False	8.5e-26	103.4	0.0	False	False	KFQ58693.1
GCA_000687375.1-Ani_KK474894.1_i000_002642	-	312	Mokosh_TypeI_MkoA	-	1112	False	False	1.4e-18	79.5	0.0	False	False	KFQ58695.1
GCA_000687375.1-Ani_KK475138.1_i000_002747	-	580	Mokosh_TypeI_MkoA	-	1112	False	False	5.7e-19	80.8	0.0	False	False	KFQ58771.1
GCA_000687375.1-Ani_KK475439.1_i000_002850	-	540	Mokosh_TypeI_MkoA	-	1112	False	False	1.8e-21	89.1	0.0	False	False	KFQ58839.1
GCA_000687375.1-Ani_KK475543.1_i000_002909	-	650	Mokosh_TypeI_MkoA	-	1112	False	False	8.4e-15	67.0	0.0	False	False	KFQ58883.1
GCA_000687375.1-Ani_KK475681.1_i000_002967	-	573	Mokosh_TypeI_MkoA	-	1112	False	False	1.4e-09	49.7	0.0	False	False	KFQ58924.1
GCA_000687375.1-Ani_KK476017.1_i000_003072	-	670	Mokosh_TypeI_MkoA	-	1112	False	False	2.2e-15	68.9	0.0	False	False	KFQ59009.1
GCA_000687375.1-Ani_KK476051.1_i000_003079	-	776	Mokosh_TypeI_MkoA	-	1112	False	False	1.6e-15	69.4	0.1	False	False	KFQ59014.1
GCA_000687375.1-Ani_KK476094.1_i000_003101	-	609	Mokosh_TypeI_MkoA	-	1112	False	False	7.2e-18	77.1	0.2	False	False	KFQ59028.1
GCA_000687375.1-Ani_KK476108.1_i000_003112	-	621	Mokosh_TypeI_MkoA	-	1112	False	False	1.2e-21	89.7	0.0	False	False	KFQ59037.1
GCA_000687375.1-Ani_KK476152.1_i000_003139	-	479	Mokosh_TypeI_MkoA	-	1112	False	False	4e-18	78.0	0.0	False	False	KFQ59047.1
GCA_000687375.1-Ani_KK476415.1_i000_003253	-	748	Mokosh_TypeI_MkoA	-	1112	False	False	4.500000000000001e-22	91.0	0.0	False	False	KFQ59128.1
GCA_000687375.1-Ani_KK477153.1_i000_003549	-	525	Mokosh_TypeI_MkoA	-	1112	False	False	5.6e-25	100.7	0.0	False	False	KFQ59341.1
GCA_000687375.1-Ani_KK477155.1_i000_003553	-	369	Mokosh_TypeI_MkoA	-	1112	False	False	0.00016	32.9	0.0	False	False	KFQ59344.1
GCA_000687375.1-Ani_KK477174.1_i000_003558	-	318	Mokosh_TypeI_MkoA	-	1112	False	False	4.3e-11	54.7	0.0	False	False	KFQ59349.1
GCA_000687375.1-Ani_KK477232.1_i000_003585	-	313	Mokosh_TypeI_MkoA	-	1112	False	False	5.9e-19	80.7	0.0	False	False	KFQ59371.1
GCA_000687375.1-Ani_KK477243.1_i000_003596	-	641	Mokosh_TypeI_MkoA	-	1112	False	False	2.1e-21	88.8	0.0	False	False	KFQ59382.1
GCA_000687375.1-Ani_KK477302.1_i000_003622	-	944	Mokosh_TypeI_MkoA	-	1112	False	False	2.7e-11	55.4	0.0	False	False	KFQ59400.1
GCA_000687375.1-Ani_KK477354.1_i000_003643	-	385	Mokosh_TypeI_MkoA	-	1112	False	False	3.4e-21	88.1	0.0	False	False	KFQ59415.1
GCA_000687375.1-Ani_KK477410.1_i000_003666	-	1001	Mokosh_TypeI_MkoA	-	1112	False	False	1.4e-15	69.5	31.9	False	False	KFQ59427.1
GCA_000687375.1-Ani_KK477493.1_i000_003698	-	852	Mokosh_TypeI_MkoA	-	1112	False	False	4.1e-13	61.4	0.1	False	False	KFQ59452.1
GCA_000687375.1-Ani_KK477726.1_i000_003778	-	262	Mokosh_TypeI_MkoA	-	1112	False	False	4.8e-12	57.9	0.1	False	False	KFQ59503.1
GCA_000687375.1-Ani_KK477881.1_i000_003848	-	202	Mokosh_TypeI_MkoA	-	1112	False	False	1.5e-11	56.2	0.0	False	False	KFQ59564.1
GCA_000687375.1-Ani_KK478133.1_i000_003964	-	424	Mokosh_TypeI_MkoA	-	1112	False	False	1.5e-15	69.5	0.0	False	False	KFQ59652.1
GCA_000687375.1-Ani_KK478240.1_i000_004006	-	297	Mokosh_TypeI_MkoA	-	1112	False	False	5.1e-18	77.6	0.0	False	False	KFQ59681.1
GCA_000687375.1-Ani_KK478254.1_i000_004010	-	1113	Mokosh_TypeI_MkoA	-	1112	False	False	1.3e-17	76.2	0.0	False	False	KFQ59685.1
GCA_000687375.1-Ani_KK478283.1_i000_004027	-	467	Mokosh_TypeI_MkoA	-	1112	False	False	2.7e-16	71.9	0.0	False	False	KFQ59698.1
GCA_000687375.1-Ani_KK478387.1_i000_004077	-	800	Mokosh_TypeI_MkoA	-	1112	False	False	9e-10	50.3	0.0	False	False	KFQ59726.1
GCA_000687375.1-Ani_KK478540.1_i000_004145	-	217	Mokosh_TypeI_MkoA	-	1112	False	False	2.4e-13	62.1	0.0	False	False	KFQ59778.1
GCA_000687375.1-Ani_KK479199.1_i000_004424	-	302	Mokosh_TypeI_MkoA	-	1112	False	False	4.8e-18	77.7	0.0	False	False	KFQ59978.1
GCA_000687375.1-Ani_KK479262.1_i000_004450	-	1311	Mokosh_TypeI_MkoA	-	1112	False	False	4.1e-11	54.8	38.0	False	False	KFQ59997.1
GCA_000687375.1-Ani_KK479300.1_i000_004469	-	295	Mokosh_TypeI_MkoA	-	1112	False	False	2e-21	88.9	0.0	False	False	KFQ60011.1
GCA_000687375.1-Ani_KK479404.1_i000_004510	-	345	Mokosh_TypeI_MkoA	-	1112	False	False	7.2e-14	63.9	0.0	False	False	KFQ60039.1
GCA_000687375.1-Ani_KK479633.1_i000_004590	-	108	Mokosh_TypeI_MkoA	-	1112	False	False	3.3e-05	35.2	0.2	False	False	KFQ60096.1
GCA_000687375.1-Ani_KK479920.1_i000_004710	-	534	Mokosh_TypeI_MkoA	-	1112	False	False	3.7e-16	71.5	0.0	False	False	KFQ60162.1
GCA_000687375.1-Ani_KK479950.1_i000_004731	-	541	Mokosh_TypeI_MkoA	-	1112	False	False	1.4e-20	86.1	0.0	False	False	KFQ60178.1
GCA_000687375.1-Ani_KK480002.1_i000_004757	-	290	Mokosh_TypeI_MkoA	-	1112	False	False	1.1e-13	63.3	0.0	False	False	KFQ60198.1
GCA_000687375.1-Ani_KK480039.1_i000_004766	-	478	Mokosh_TypeI_MkoA	-	1112	False	False	1.8e-12	59.2	0.0	False	False	KFQ60205.1
GCA_000687375.1-Ani_KK480254.1_i000_004862	-	1101	Mokosh_TypeI_MkoA	-	1112	False	False	1e-21	89.8	0.0	False	False	KFQ60281.1
GCA_000687375.1-Ani_KK480369.1_i000_004905	-	829	Mokosh_TypeI_MkoA	-	1112	False	False	1.4e-49	182.2	0.0	False	False	KFQ60315.1
GCA_000687375.1-Ani_KK480912.1_i000_005125	-	299	Mokosh_TypeI_MkoA	-	1112	False	False	7.4e-19	80.4	0.0	False	False	KFQ60459.1
GCA_000687375.1-Ani_KK481164.1_i000_005220	-	283	Mokosh_TypeI_MkoA	-	1112	False	False	4.4e-26	104.3	0.0	False	False	KFQ60526.1
GCA_000687375.1-Ani_KK481183.1_i000_005229	-	922	Mokosh_TypeI_MkoA	-	1112	False	False	1.4e-18	79.4	0.0	False	False	KFQ60532.1
GCA_000687375.1-Ani_KK481226.1_i000_005244	-	343	Mokosh_TypeI_MkoA	-	1112	False	False	2.3e-14	65.5	0.0	False	False	KFQ60545.1
GCA_000687375.1-Ani_KK481506.1_i000_005373	-	262	Mokosh_TypeI_MkoA	-	1112	False	False	4.3e-18	77.9	0.0	False	False	KFQ60620.1
GCA_000687375.1-Ani_KK481526.1_i000_005378	-	893	Mokosh_TypeI_MkoA	-	1112	False	False	1.2e-09	49.9	0.0	False	False	KFQ60625.1
GCA_000687375.1-Ani_KK481624.1_i000_005423	-	323	Mokosh_TypeI_MkoA	-	1112	False	False	1.7e-25	102.4	0.0	False	False	KFQ60657.1
GCA_000687375.1-Ani_KK481649.1_i000_005433	-	1131	Mokosh_TypeI_MkoA	-	1112	False	False	2.1e-37	141.8	0.0	False	False	KFQ60666.1
GCA_000687375.1-Ani_KK481996.1_i000_005568	-	244	Mokosh_TypeI_MkoA	-	1112	False	False	1.2e-16	73.1	0.0	False	False	KFQ60758.1
GCA_000687375.1-Ani_KK482170.1_i000_005646	-	211	Mokosh_TypeI_MkoA	-	1112	False	False	2.8e-12	58.6	0.0	False	False	KFQ60797.1
GCA_000687375.1-Ani_KK482349.1_i000_005727	-	465	Mokosh_TypeI_MkoA	-	1112	False	False	1.8e-20	85.7	0.0	False	False	KFQ60863.1
GCA_000687375.1-Ani_KK482772.1_i000_005899	-	905	Mokosh_TypeI_MkoA	-	1112	False	False	5.3e-18	77.6	0.0	False	False	KFQ61004.1
GCA_000687375.1-Ani_KK482850.1_i000_005927	-	343	Mokosh_TypeI_MkoA	-	1112	False	False	5.2e-17	74.3	0.0	False	False	KFQ61019.1
GCA_000687375.1-Ani_KK483393.1_i000_006177	-	315	Mokosh_TypeI_MkoA	-	1112	False	False	1.4e-21	89.4	0.3	False	False	KFQ61199.1
GCA_000687375.1-Ani_KK483504.1_i000_006217	-	388	Mokosh_TypeI_MkoA	-	1112	False	False	1.7999999999999997e-24	99.0	0.0	False	False	KFQ61226.1
GCA_000687375.1-Ani_KK483612.1_i000_006254	-	348	Mokosh_TypeI_MkoA	-	1112	False	False	7.8e-23	93.6	0.0	False	False	KFQ61250.1
GCA_000687375.1-Ani_KK483662.1_i000_006283	-	574	Mokosh_TypeI_MkoA	-	1112	False	False	7.5e-21	87.0	0.0	False	False	KFQ61267.1
GCA_000687375.1-Ani_KK483678.1_i000_006287	-	831	Mokosh_TypeI_MkoA	-	1112	False	False	3.5e-18	78.2	0.0	False	False	KFQ61269.1
GCA_000687375.1-Ani_KK483755.1_i000_006321	-	740	Mokosh_TypeI_MkoA	-	1112	False	False	1.9999999999999998e-25	102.2	0.0	False	False	KFQ61303.1
GCA_000687375.1-Ani_KK484063.1_i000_006475	-	660	Mokosh_TypeI_MkoA	-	1112	False	False	4.9e-26	104.2	0.0	False	False	KFQ61422.1
GCA_000687375.1-Ani_KK484413.1_i000_006625	-	759	Mokosh_TypeI_MkoA	-	1112	False	False	1.4e-13	62.9	0.0	False	False	KFQ61511.1
GCA_000687375.1-Ani_KK484497.1_i000_006663	-	520	Mokosh_TypeI_MkoA	-	1112	False	False	3.5e-11	55.0	0.0	False	False	KFQ61547.1
GCA_000687375.1-Ani_KK484585.1_i000_006699	-	946	Mokosh_TypeI_MkoA	-	1112	False	False	2.3e-17	75.4	0.0	False	False	KFQ61578.1
GCA_000687375.1-Ani_KK484781.1_i000_006783	-	672	Mokosh_TypeI_MkoA	-	1112	False	False	4.5e-08	44.7	0.0	False	False	KFQ61638.1
GCA_000687375.1-Ani_KK484911.1_i000_006830	-	2125	Mokosh_TypeI_MkoA	-	1112	False	False	1.7e-19	82.5	0.1	False	False	KFQ61671.1
GCA_000687375.1-Ani_KK485003.1_i000_006875	-	1250	Mokosh_TypeI_MkoA	-	1112	False	False	2.6e-16	71.9	0.0	False	False	KFQ61691.1
GCA_000687375.1-Ani_KK485144.1_i000_006953	-	611	Mokosh_TypeI_MkoA	-	1112	False	False	5.9e-16	70.8	0.0	False	False	KFQ61747.1
GCA_000687375.1-Ani_KK485277.1_i000_007021	-	435	Mokosh_TypeI_MkoA	-	1112	False	False	4.500000000000001e-22	91.1	0.0	False	False	KFQ61804.1
GCA_000687375.1-Ani_KK485353.1_i000_007061	-	742	Mokosh_TypeI_MkoA	-	1112	False	False	4.5e-16	71.2	0.0	False	False	KFQ61830.1
GCA_000687375.1-Ani_KK485643.1_i000_007164	-	1107	Mokosh_TypeI_MkoA	-	1112	False	False	4.1e-28	111.1	0.0	False	False	KFQ61888.1
GCA_000687375.1-Ani_KK485690.1_i000_007183	-	253	Mokosh_TypeI_MkoA	-	1112	False	False	4.2e-13	61.4	0.0	False	False	KFQ61902.1
GCA_000687375.1-Ani_KK485792.1_i000_007221	-	385	Mokosh_TypeI_MkoA	-	1112	False	True	4e-05	34.9	0.0	False	False	KFQ61923.1
GCA_000687375.1-Ani_KK485818.1_i000_007238	-	745	Mokosh_TypeI_MkoA	-	1112	False	False	7.2e-14	63.9	0.0	False	False	KFQ61932.1
GCA_000687375.1-Ani_KK485861.1_i000_007252	-	453	Mokosh_TypeI_MkoA	-	1112	False	False	1.7e-19	82.5	0.0	False	False	KFQ61943.1
GCA_000687375.1-Ani_KK485978.1_i000_007295	-	939	Mokosh_TypeI_MkoA	-	1112	False	False	1.3e-17	76.3	0.2	False	False	KFQ61980.1
GCA_000687375.1-Ani_KK486026.1_i000_007310	-	628	Mokosh_TypeI_MkoA	-	1112	False	False	1e-22	93.2	0.0	False	False	KFQ61989.1
GCA_000687375.1-Ani_KK486515.1_i000_007497	-	1207	Mokosh_TypeI_MkoA	-	1112	False	False	2e-13	62.4	21.2	False	False	KFQ62121.1
GCA_000687375.1-Ani_KK486610.1_i000_007540	-	307	Mokosh_TypeI_MkoA	-	1112	False	False	1.1e-16	73.1	0.0	False	False	KFQ62145.1
GCA_000687375.1-Ani_KK486689.1_i000_007591	-	464	Mokosh_TypeI_MkoA	-	1112	False	False	7.6e-21	87.0	0.0	False	False	KFQ62180.1
GCA_000687375.1-Ani_KK486714.1_i000_007600	-	832	Mokosh_TypeI_MkoA	-	1112	False	False	4.4e-17	74.5	0.0	False	False	KFQ62187.1
GCA_000687375.1-Ani_KK486815.1_i000_007656	-	1159	Mokosh_TypeI_MkoA	-	1112	False	False	1e-58	212.4	0.0	False	False	KFQ62234.1
GCA_000687375.1-Ani_KK486887.1_i000_007692	-	349	Mokosh_TypeI_MkoA	-	1112	False	False	2.9e-21	88.4	0.0	False	False	KFQ62260.1
GCA_000687375.1-Ani_KK486949.1_i000_007717	-	955	Mokosh_TypeI_MkoA	-	1112	False	False	3e-23	94.9	0.0	False	False	KFQ62273.1
GCA_000687375.1-Ani_KK486999.1_i000_007737	-	280	Mokosh_TypeI_MkoA	-	1112	False	False	1.9e-22	92.3	0.0	False	False	KFQ62290.1
GCA_000687375.1-Ani_KK487143.1_i000_007788	-	464	Mokosh_TypeI_MkoA	-	1112	False	False	4.2e-22	91.1	0.0	False	False	KFQ62328.1
GCA_000687375.1-Ani_KK487348.1_i000_007863	-	476	Mokosh_TypeI_MkoA	-	1112	False	False	9e-14	63.6	1.5	False	False	KFQ62376.1
GCA_000687375.1-Ani_KK487440.1_i000_007909	-	1362	Mokosh_TypeI_MkoA	-	1112	False	False	4.0000000000000006e-45	167.4	0.0	False	False	KFQ62405.1
GCA_000687375.1-Ani_KK487499.1_i000_007940	-	352	Mokosh_TypeI_MkoA	-	1112	False	False	1.3e-18	79.6	0.0	False	False	KFQ62433.1
GCA_000687375.1-Ani_KK487817.1_i000_008066	-	1265	Mokosh_TypeI_MkoA	-	1112	False	False	2.2e-15	68.9	23.3	False	False	KFQ62532.1
GCA_000687375.1-Ani_KK487869.1_i000_008093	-	329	Mokosh_TypeI_MkoA	-	1112	False	False	5.4e-17	74.2	0.0	False	False	KFQ62546.1
GCA_000687375.1-Ani_KK487943.1_i000_008119	-	271	Mokosh_TypeI_MkoA	-	1112	False	False	2.8e-15	68.6	0.0	False	False	KFQ62560.1
GCA_000687375.1-Ani_KK487956.1_i000_008125	-	1362	Mokosh_TypeI_MkoA	-	1112	False	False	6.7e-16	70.6	0.0	False	False	KFQ62566.1
GCA_000687375.1-Ani_KK488738.1_i000_008483	-	814	Mokosh_TypeI_MkoA	-	1112	False	False	3.4e-11	55.0	0.0	False	False	KFQ62822.1
GCA_000687375.1-Ani_KK488996.1_i000_008582	-	1008	Mokosh_TypeI_MkoA	-	1112	False	False	1.7e-24	99.1	0.0	False	False	KFQ62893.1
GCA_000687375.1-Ani_KK489104.1_i000_008619	-	1084	Mokosh_TypeI_MkoA	-	1112	False	False	1.2e-08	46.6	0.0	False	False	KFQ62927.1
GCA_000687375.1-Ani_KK489141.1_i000_008640	-	549	Mokosh_TypeI_MkoA	-	1112	False	False	7.6e-29	113.5	0.0	False	False	KFQ62944.1
GCA_000687375.1-Ani_KK489223.1_i000_008670	-	752	Mokosh_TypeI_MkoA	-	1112	False	False	2.0000000000000002e-24	98.8	0.0	False	False	KFQ62965.1
GCA_000687375.1-Ani_KK489249.1_i000_008677	-	393	Mokosh_TypeI_MkoA	-	1112	False	False	0.0001	33.6	0.0	False	False	KFQ62971.1
GCA_000687375.1-Ani_KK489297.1_i000_008701	-	1346	Mokosh_TypeI_MkoA	-	1112	False	False	7.9e-14	63.7	0.0	False	False	KFQ62985.1
GCA_000687375.1-Ani_KK489506.1_i000_008785	-	346	Mokosh_TypeI_MkoA	-	1112	False	False	1.4e-20	86.1	0.0	False	False	KFQ63039.1
GCA_000687375.1-Ani_KK489726.1_i000_008885	-	606	Mokosh_TypeI_MkoA	-	1112	False	False	6.6e-18	77.2	0.0	False	False	KFQ63113.1
GCA_000687375.1-Ani_KK489771.1_i000_008899	-	311	Mokosh_TypeI_MkoA	-	1112	False	False	4.7000000000000005e-28	110.9	0.1	False	False	KFQ63126.1
GCA_000687375.1-Ani_KK489905.1_i000_008949	-	183	Mokosh_TypeI_MkoA	-	1112	False	False	2.3e-13	62.2	0.0	False	False	KFQ63167.1
GCA_000687375.1-Ani_KK489915.1_i000_008955	-	309	Mokosh_TypeI_MkoA	-	1112	False	False	6.7e-20	83.8	0.0	False	False	KFQ63172.1
GCA_000687375.1-Ani_KK490127.1_i000_009033	-	187	Mokosh_TypeI_MkoA	-	1112	False	False	8.7e-15	66.9	0.1	False	False	KFQ63228.1
GCA_000687375.1-Ani_KK490197.1_i000_009060	-	232	Mokosh_TypeI_MkoA	-	1112	False	False	4.6e-06	38.0	0.0	False	False	KFQ63245.1
GCA_000687375.1-Ani_KK490560.1_i000_009234	-	231	Mokosh_TypeI_MkoA	-	1112	False	False	9.4e-15	66.8	0.0	False	False	KFQ63361.1
GCA_000687375.1-Ani_KK490588.1_i000_009244	-	91	Mokosh_TypeI_MkoA	-	1112	False	False	1.7e-08	46.1	0.0	False	False	KFQ63366.1
GCA_000687375.1-Ani_KK490938.1_i000_009371	-	1221	Mokosh_TypeI_MkoA	-	1112	False	False	5.600000000000001e-22	90.7	0.0	False	False	KFQ63458.1
GCA_000687375.1-Ani_KK490969.1_i000_009383	-	1016	Mokosh_TypeI_MkoA	-	1112	False	False	2.4e-23	95.3	0.0	False	False	KFQ63466.1
GCA_000687375.1-Ani_KK491626.1_i000_009656	-	1035	Mokosh_TypeI_MkoA	-	1112	False	False	2.9e-17	75.1	0.0	False	False	KFQ63671.1
GCA_000687375.1-Ani_KK491669.1_i000_009680	-	481	Mokosh_TypeI_MkoA	-	1112	False	False	1.3e-18	79.6	0.0	False	False	KFQ63691.1
GCA_000687375.1-Ani_KK491708.1_i000_009686	-	533	Mokosh_TypeI_MkoA	-	1112	False	False	8.7e-16	70.2	0.0	False	False	KFQ63696.1
GCA_000687375.1-Ani_KK491871.1_i000_009751	-	781	Mokosh_TypeI_MkoA	-	1112	False	False	1.3e-16	72.9	0.0	False	False	KFQ63742.1
GCA_000687375.1-Ani_KK492027.1_i000_009826	-	522	Mokosh_TypeI_MkoA	-	1112	False	False	2.9e-23	95.0	0.0	False	False	KFQ63791.1
GCA_000687375.1-Ani_KK492148.1_i000_009871	-	625	Mokosh_TypeI_MkoA	-	1112	False	False	9.5e-18	76.7	0.0	False	False	KFQ63831.1
GCA_000687375.1-Ani_KK492194.1_i000_009889	-	1153	Mokosh_TypeI_MkoA	-	1112	False	False	1.4e-15	69.5	0.0	False	False	KFQ63844.1
GCA_000687375.1-Ani_KK492325.1_i000_009937	-	695	Mokosh_TypeI_MkoA	-	1112	False	False	8.5e-23	93.4	0.0	False	False	KFQ63883.1
GCA_000687375.1-Ani_KK492424.1_i000_009976	-	542	Mokosh_TypeI_MkoA	-	1112	False	False	9.6e-17	73.4	0.0	False	False	KFQ63914.1
GCA_000687375.1-Ani_KK492683.1_i000_010069	-	509	Mokosh_TypeI_MkoA	-	1112	False	False	2.3e-12	58.9	0.0	False	False	KFQ63971.1
GCA_000687375.1-Ani_KK492804.1_i000_010119	-	315	Mokosh_TypeI_MkoA	-	1112	False	False	6.1e-27	107.2	0.0	False	False	KFQ64027.1
GCA_000687375.1-Ani_KK492809.1_i000_010120	-	306	Mokosh_TypeI_MkoA	-	1112	False	False	2.4e-14	65.5	0.0	False	False	KFQ64029.1
GCA_000687375.1-Ani_KK492846.1_i000_010139	-	305	Mokosh_TypeI_MkoA	-	1112	False	False	7.8e-19	80.3	0.0	False	False	KFQ64048.1
GCA_000687375.1-Ani_KK492877.1_i000_010144	-	302	Mokosh_TypeI_MkoA	-	1112	False	False	1.6e-19	82.6	0.0	False	False	KFQ64055.1
GCA_000687375.1-Ani_KK493427.1_i000_010341	-	331	Mokosh_TypeI_MkoA	-	1112	False	False	2.6e-15	68.6	0.0	False	False	KFQ64265.1
GCA_000687375.1-Ani_KK493484.1_i000_010361	-	1200	Mokosh_TypeI_MkoA	-	1112	False	False	3.8e-20	84.7	0.3	False	False	KFQ64293.1
GCA_000687375.1-Ani_KK493543.1_i000_010387	-	544	Mokosh_TypeI_MkoA	-	1112	False	False	1.7999999999999997e-24	99.0	0.0	False	False	KFQ64335.1
GCA_000687375.1-Ani_KK493625.1_i000_010429	-	443	Mokosh_TypeI_MkoA	-	1112	False	False	4e-20	84.6	0.0	False	False	KFQ64388.1
GCA_000687375.1-Ani_KK494229.1_i000_010697	-	409	Mokosh_TypeI_MkoA	-	1112	False	False	9.4e-26	103.2	0.0	False	False	KFQ64697.1
GCA_000687375.1-Ani_KK494629.1_i000_010853	-	630	Mokosh_TypeI_MkoA	-	1112	False	False	5.1e-17	74.3	0.0	False	False	KFQ64886.1
GCA_000687375.1-Ani_KK494636.1_i000_010856	-	1071	Mokosh_TypeI_MkoA	-	1112	False	False	4.5e-10	51.3	0.1	False	False	KFQ64888.1
GCA_000687375.1-Ani_KK495139.1_i000_011061	-	565	Mokosh_TypeI_MkoA	-	1112	False	False	4.3e-06	38.1	0.0	False	False	KFQ65152.1
GCA_000687375.1-Ani_KK495314.1_i000_011136	-	288	Mokosh_TypeI_MkoA	-	1112	False	False	2.5e-16	72.0	0.0	False	False	KFQ65256.1
GCA_000687375.1-Ani_KK495322.1_i000_011139	-	372	Mokosh_TypeI_MkoA	-	1112	False	False	4.4e-26	104.3	0.0	False	False	KFQ65260.1
GCA_000687375.1-Ani_KK495591.1_i000_011252	-	2168	Mokosh_TypeI_MkoA	-	1112	False	False	9.4e-19	80.0	0.0	False	False	KFQ65383.1
GCA_000687375.1-Ani_KK495785.1_i000_011334	-	184	Mokosh_TypeI_MkoA	-	1112	False	False	9.8e-06	36.9	0.0	False	False	KFQ65499.1
GCA_000687375.1-Ani_KK495935.1_i000_011403	-	263	Mokosh_TypeI_MkoA	-	1112	False	False	6.3e-11	54.1	0.0	False	False	KFQ65587.1
GCA_000687375.1-Ani_KK496151.1_i000_011468	-	660	Mokosh_TypeI_MkoA	-	1112	False	False	5e-14	64.4	0.0	False	False	KFQ65673.1
GCA_000687375.1-Ani_KK496388.1_i000_011567	-	206	Mokosh_TypeI_MkoA	-	1112	False	False	3.8e-15	68.1	0.0	False	False	KFQ65778.1
GCA_000687375.1-Ani_KK496543.1_i000_011636	-	782	Mokosh_TypeI_MkoA	-	1112	False	False	4.8e-26	104.2	0.0	False	False	KFQ65881.1
GCA_000687375.1-Ani_KK496587.1_i000_011664	-	667	Mokosh_TypeI_MkoA	-	1112	False	False	9.4e-22	90.0	0.0	False	False	KFQ65912.1
GCA_000687375.1-Ani_KK496649.1_i000_011697	-	1197	Mokosh_TypeI_MkoA	-	1112	False	False	6.9e-20	83.8	0.0	False	False	KFQ65957.1
GCA_000687375.1-Ani_KK496684.1_i000_011712	-	694	Mokosh_TypeI_MkoA	-	1112	False	False	1.2e-23	96.2	0.0	False	False	KFQ65974.1
GCA_000687375.1-Ani_KK496757.1_i000_011744	-	393	Mokosh_TypeI_MkoA	-	1112	False	False	4.7e-19	81.1	0.0	False	False	KFQ66024.1
GCA_000687375.1-Ani_KK497049.1_i000_011851	-	208	Mokosh_TypeI_MkoA	-	1112	False	False	1.2e-14	66.5	0.0	False	False	KFQ66150.1
GCA_000687375.1-Ani_KK497266.1_i000_011938	-	574	Mokosh_TypeI_MkoA	-	1112	False	False	6.4e-12	57.4	0.0	False	False	KFQ66262.1
GCA_000687375.1-Ani_KK497470.1_i000_012020	-	322	Mokosh_TypeI_MkoA	-	1112	False	False	1.7e-09	49.4	0.0	False	False	KFQ66373.1
GCA_000687375.1-Ani_KK497523.1_i000_012039	-	1057	Mokosh_TypeI_MkoA	-	1112	False	False	1.3e-77	275.0	0.0	False	False	KFQ66385.1
GCA_000687375.1-Ani_KK497909.1_i000_012187	-	688	Mokosh_TypeI_MkoA	-	1112	False	False	7.3e-22	90.3	0.0	False	False	KFQ66566.1
GCA_000687375.1-Ani_KK498423.1_i000_012407	-	1946	Mokosh_TypeI_MkoA	-	1112	False	False	2.1e-40	151.7	1.9	False	False	KFQ66834.1
GCA_000687375.1-Ani_KK498502.1_i000_012448	-	184	Mokosh_TypeI_MkoA	-	1112	False	False	2.8e-09	48.7	0.0	False	False	KFQ66858.1
GCA_000687375.1-Ani_KK498504.1_i000_012450	-	375	Mokosh_TypeI_MkoA	-	1112	False	False	4.4e-18	77.8	0.0	False	False	KFQ66861.1
GCA_000687475.2-Fun_CP072753.1_i000_000073	-	543	Mokosh_TypeI_MkoA	-	1112	False	False	1.4000000000000002e-22	92.7	0.1	False	False	QUC15832.1
GCA_000687475.2-Fun_CP072753.1_i000_000076	-	664	Mokosh_TypeI_MkoA	-	1112	False	False	2.5e-14	65.4	0.2	False	False	QUC15835.1
GCA_000687475.2-Fun_CP072753.1_i000_000129	-	1085	Mokosh_TypeI_MkoA	-	1112	False	False	2.9e-13	61.9	0.0	False	False	QUC15888.1
GCA_000687475.2-Fun_CP072753.1_i000_000269	-	2271	Mokosh_TypeI_MkoA	-	1112	False	False	1.1e-63	228.8	0.0	False	False	QUC16028.1
GCA_000687475.2-Fun_CP072753.1_i000_000360	-	780	Mokosh_TypeI_MkoA	-	1112	False	False	3e-08	45.3	0.0	False	False	QUC16119.1
GCA_000687475.2-Fun_CP072753.1_i000_000381	-	418	Mokosh_TypeI_MkoA	-	1112	False	False	2.8e-16	71.9	0.0	False	False	QUC16140.1
GCA_000687475.2-Fun_CP072753.1_i000_000467	-	771	Mokosh_TypeI_MkoA	-	1112	False	False	4.3e-25	101.0	0.0	False	False	QUC16226.1
GCA_000687475.2-Fun_CP072753.1_i000_000486	-	326	Mokosh_TypeI_MkoA	-	1112	False	False	1.3e-22	92.8	0.0	False	False	QUC16245.1
GCA_000687475.2-Fun_CP072753.1_i000_000898	-	1570	Mokosh_TypeI_MkoA	-	1112	False	False	9.5e-10	50.2	0.0	False	False	QUC16657.1
GCA_000687475.2-Fun_CP072753.1_i000_001071	-	382	Mokosh_TypeI_MkoA	-	1112	False	False	7.5e-14	63.8	0.0	False	False	QUC16830.1
GCA_000687475.2-Fun_CP072753.1_i000_001259	-	1891	Mokosh_TypeI_MkoA	-	1112	False	False	5e-16	71.0	0.1	False	False	QUC17018.1
GCA_000687475.2-Fun_CP072753.1_i000_001370	-	1556	Mokosh_TypeI_MkoA	-	1112	False	False	1.7e-20	85.8	0.0	False	False	QUC17129.1
GCA_000687475.2-Fun_CP072753.1_i000_001535	-	773	Mokosh_TypeI_MkoA	-	1112	False	False	3.3e-13	61.7	0.0	False	False	QUC17294.1
GCA_000687475.2-Fun_CP072753.1_i000_001646	-	626	Mokosh_TypeI_MkoA	-	1112	False	False	2.4e-23	95.3	0.0	False	False	QUC17405.1
GCA_000687475.2-Fun_CP072753.1_i000_001653	-	556	Mokosh_TypeI_MkoA	-	1112	False	False	2.3e-10	52.3	0.0	False	False	QUC17412.1
GCA_000687475.2-Fun_CP072754.1_i000_001950	-	699	Mokosh_TypeI_MkoA	-	1112	False	False	3.7e-18	78.1	0.0	False	False	QUC17709.1
GCA_000687475.2-Fun_CP072754.1_i000_001954	-	514	Mokosh_TypeI_MkoA	-	1112	False	False	5.7e-18	77.5	0.0	False	False	QUC17713.1
GCA_000687475.2-Fun_CP072754.1_i000_002043	-	823	Mokosh_TypeI_MkoA	-	1112	False	False	1.5e-18	79.3	0.0	False	False	QUC17802.1
GCA_000687475.2-Fun_CP072754.1_i000_002087	-	1356	Mokosh_TypeI_MkoA	-	1112	False	False	4.6e-23	94.3	0.0	False	False	QUC17846.1
GCA_000687475.2-Fun_CP072754.1_i000_002108	-	1212	Mokosh_TypeI_MkoA	-	1112	False	False	1.0000000000000001e-24	99.8	0.0	False	False	QUC17867.1
GCA_000687475.2-Fun_CP072754.1_i000_002207	-	670	Mokosh_TypeI_MkoA	-	1112	False	False	1.5e-12	59.5	0.0	False	False	QUC17966.1
GCA_000687475.2-Fun_CP072754.1_i000_002263	-	766	Mokosh_TypeI_MkoA	-	1112	False	False	1.9e-16	72.4	7.6	False	False	QUC18022.1
GCA_000687475.2-Fun_CP072754.1_i000_002375	-	860	Mokosh_TypeI_MkoA	-	1112	False	False	2.2e-13	62.3	0.0	False	False	QUC18134.1
GCA_000687475.2-Fun_CP072754.1_i000_002424	-	659	Mokosh_TypeI_MkoA	-	1112	False	False	9e-16	70.2	2.0	False	False	QUC18183.1
GCA_000687475.2-Fun_CP072754.1_i000_002573	-	549	Mokosh_TypeI_MkoA	-	1112	False	False	0.00066	30.9	0.3	False	False	QUC18332.1
GCA_000687475.2-Fun_CP072754.1_i000_002706	-	339	Mokosh_TypeI_MkoA	-	1112	False	False	5.5e-18	77.5	0.1	False	False	QUC18465.1
GCA_000687475.2-Fun_CP072754.1_i000_002720	-	394	Mokosh_TypeI_MkoA	-	1112	False	False	1e-19	83.3	0.0	False	False	QUC18479.1
GCA_000687475.2-Fun_CP072754.1_i000_002737	-	665	Mokosh_TypeI_MkoA	-	1112	False	False	1.9e-20	85.7	0.0	False	False	QUC18496.1
GCA_000687475.2-Fun_CP072754.1_i000_002817	-	715	Mokosh_TypeI_MkoA	-	1112	False	False	2.5e-14	65.4	0.0	False	False	QUC18576.1
GCA_000687475.2-Fun_CP072754.1_i000_002875	-	568	Mokosh_TypeI_MkoA	-	1112	False	False	3.5e-20	84.8	0.0	False	False	QUC18634.1
GCA_000687475.2-Fun_CP072754.1_i000_002977	-	1012	Mokosh_TypeI_MkoA	-	1112	False	False	3.7e-19	81.4	0.0	False	False	QUC18736.1
GCA_000687475.2-Fun_CP072754.1_i000_003045	-	355	Mokosh_TypeI_MkoA	-	1112	False	False	5.9e-15	67.5	0.0	False	False	QUC18804.1
GCA_000687475.2-Fun_CP072754.1_i000_003134	-	532	Mokosh_TypeI_MkoA	-	1112	False	False	8.1e-18	76.9	0.0	False	False	QUC18893.1
GCA_000687475.2-Fun_CP072754.1_i000_003170	-	400	Mokosh_TypeI_MkoA	-	1112	False	False	5.6e-19	80.8	0.0	False	False	QUC18929.1
GCA_000687475.2-Fun_CP072754.1_i000_003228	-	742	Mokosh_TypeI_MkoA	-	1112	False	False	1.9e-17	75.8	0.0	False	False	QUC18987.1
GCA_000687475.2-Fun_CP072755.1_i000_003371	-	122	Mokosh_TypeI_MkoA	-	1112	False	False	2.8e-06	38.7	0.2	False	False	QUC19130.1
GCA_000687475.2-Fun_CP072755.1_i000_003655	-	418	Mokosh_TypeI_MkoA	-	1112	False	False	2.5e-28	111.7	0.0	False	False	QUC19414.1
GCA_000687475.2-Fun_CP072755.1_i000_003667	-	1208	Mokosh_TypeI_MkoA	-	1112	False	False	9.2e-16	70.2	0.0	False	False	QUC19426.1
GCA_000687475.2-Fun_CP072755.1_i000_003768	-	486	Mokosh_TypeI_MkoA	-	1112	False	False	1.3e-14	66.3	0.0	False	False	QUC19527.1
GCA_000687475.2-Fun_CP072755.1_i000_003769	-	698	Mokosh_TypeI_MkoA	-	1112	False	False	3.2e-21	88.2	0.0	False	False	QUC19528.1
GCA_000687475.2-Fun_CP072755.1_i000_003788	-	860	Mokosh_TypeI_MkoA	-	1112	False	False	4.7e-20	84.4	0.0	False	False	QUC19547.1
GCA_000687475.2-Fun_CP072755.1_i000_003918	-	383	Mokosh_TypeI_MkoA	-	1112	False	False	1.2999999999999998e-24	99.4	0.0	False	False	QUC19677.1
GCA_000687475.2-Fun_CP072755.1_i000_003929	-	688	Mokosh_TypeI_MkoA	-	1112	False	False	3e-88	310.2	0.2	False	False	QUC19688.1
GCA_000687475.2-Fun_CP072755.1_i000_003963	-	441	Mokosh_TypeI_MkoA	-	1112	False	False	3.3e-11	55.1	0.0	False	False	QUC19722.1
GCA_000687475.2-Fun_CP072755.1_i000_003984	-	677	Mokosh_TypeI_MkoA	-	1112	False	False	5e-27	107.5	0.0	False	False	QUC19743.1
GCA_000687475.2-Fun_CP072755.1_i000_004135	-	739	Mokosh_TypeI_MkoA	-	1112	False	False	1.5e-18	79.4	0.0	False	False	QUC19894.1
GCA_000687475.2-Fun_CP072755.1_i000_004169	-	396	Mokosh_TypeI_MkoA	-	1112	False	False	5.6e-18	77.5	0.0	False	False	QUC19928.1
GCA_000687475.2-Fun_CP072755.1_i000_004171	-	369	Mokosh_TypeI_MkoA	-	1112	False	False	3.8e-07	41.6	0.0	False	False	QUC19930.1
GCA_000687475.2-Fun_CP072755.1_i000_004178	-	1108	Mokosh_TypeI_MkoA	-	1112	False	False	1.4e-19	82.8	0.0	False	False	QUC19937.1
GCA_000687475.2-Fun_CP072755.1_i000_004217	-	678	Mokosh_TypeI_MkoA	-	1112	False	False	2e-18	78.9	0.0	False	False	QUC19976.1
GCA_000687475.2-Fun_CP072755.1_i000_004341	-	1183	Mokosh_TypeI_MkoA	-	1112	False	False	2.1e-24	98.7	0.0	False	False	QUC20100.1
GCA_000687475.2-Fun_CP072755.1_i000_004473	-	1145	Mokosh_TypeI_MkoA	-	1112	False	False	1.7e-20	85.8	0.3	False	False	QUC20232.1
GCA_000687475.2-Fun_CP072755.1_i000_004498	-	2069	Mokosh_TypeI_MkoA	-	1112	False	False	2.8000000000000003e-74	263.9	1.0	False	False	QUC20257.1
GCA_000687475.2-Fun_CP072756.1_i000_004512	-	332	Mokosh_TypeI_MkoA	-	1112	False	False	1.6e-07	42.8	0.0	False	False	QUC20271.1
GCA_000687475.2-Fun_CP072756.1_i000_004520	-	729	Mokosh_TypeI_MkoA	-	1112	False	False	5.8e-24	97.3	0.0	False	False	QUC20279.1
GCA_000687475.2-Fun_CP072756.1_i000_004598	-	1115	Mokosh_TypeI_MkoA	-	1112	False	False	1.9e-85	300.9	0.0	False	False	QUC20357.1
GCA_000687475.2-Fun_CP072756.1_i000_004866	-	512	Mokosh_TypeI_MkoA	-	1112	False	False	4.9e-17	74.4	0.0	False	False	QUC20625.1
GCA_000687475.2-Fun_CP072756.1_i000_005229	-	1265	Mokosh_TypeI_MkoA	-	1112	False	False	1.6e-17	76.0	0.0	False	False	QUC20988.1
GCA_000687475.2-Fun_CP072756.1_i000_005244	-	900	Mokosh_TypeI_MkoA	-	1112	False	False	6.7e-17	73.9	0.0	False	False	QUC21003.1
GCA_000687475.2-Fun_CP072756.1_i000_005426	-	429	Mokosh_TypeI_MkoA	-	1112	False	False	3.2000000000000003e-23	94.9	0.0	False	False	QUC21184.1
GCA_000687475.2-Fun_CP072756.1_i000_005468	-	532	Mokosh_TypeI_MkoA	-	1112	False	False	2.6e-18	78.6	0.0	False	False	QUC21226.1
GCA_000687475.2-Fun_CP072756.1_i000_005498	-	643	Mokosh_TypeI_MkoB	-	610	False	False	0.00088	31.4	2.6	True	False	QUC21256.1
GCA_000687475.2-Fun_CP072756.1_i000_005508	-	934	Mokosh_TypeI_MkoA	-	1112	False	False	1.9e-52	191.6	0.0	False	False	QUC21266.1
GCA_000687475.2-Fun_CP072756.1_i000_005519	-	585	Mokosh_TypeI_MkoA	-	1112	False	False	1.7e-10	52.7	0.0	False	False	QUC21277.1
GCA_000687475.2-Fun_CP072756.1_i000_005579	-	1251	Mokosh_TypeI_MkoA	-	1112	False	False	8e-18	77.0	0.3	False	False	QUC21337.1
GCA_000687475.2-Fun_CP072756.1_i000_005640	-	836	Mokosh_TypeI_MkoA	-	1112	False	False	9.200000000000001e-22	90.0	0.0	False	False	QUC21398.1
GCA_000687475.2-Fun_CP072756.1_i000_005655	-	1589	Mokosh_TypeI_MkoA	-	1112	False	False	4.799999999999999e-69	246.6	0.0	False	False	QUC21413.1
GCA_000687475.2-Fun_CP072756.1_i000_005659	-	946	Mokosh_TypeI_MkoA	-	1112	False	False	3.6e-12	58.3	0.0	False	False	QUC21417.1
GCA_000687475.2-Fun_CP072756.1_i000_005820	-	764	Mokosh_TypeI_MkoA	-	1112	False	False	4e-11	54.8	0.0	False	False	QUC21578.1
GCA_000687475.2-Fun_CP072756.1_i000_005862	-	519	Mokosh_TypeI_MkoA	-	1112	False	False	2.5e-07	42.2	1.4	False	False	QUC21620.1
GCA_000687475.2-Fun_CP072756.1_i000_005902	-	713	Mokosh_TypeI_MkoA	-	1112	False	False	6.1e-20	84.0	0.0	False	False	QUC21660.1
GCA_000687475.2-Fun_CP072756.1_i000_005935	-	720	Mokosh_TypeI_MkoA	-	1112	False	False	8.7e-14	63.6	0.0	False	False	QUC21693.1
GCA_000687475.2-Fun_CP072756.1_i000_005981	-	251	Mokosh_TypeI_MkoA	-	1112	False	False	4.1e-11	54.8	0.0	False	False	QUC21739.1
GCA_000687475.2-Fun_CP072756.1_i000_006032	-	582	Mokosh_TypeI_MkoA	-	1112	False	False	8.6e-19	80.2	0.0	False	False	QUC21785.1
GCA_000687475.2-Fun_CP072757.1_i000_006042	-	285	Mokosh_TypeI_MkoA	-	1112	False	False	0.00079	30.6	0.0	False	False	QUC21801.1
GCA_000687475.2-Fun_CP072757.1_i000_006129	-	309	Mokosh_TypeI_MkoA	-	1112	False	False	2.8e-13	61.9	0.0	False	False	QUC21888.1
GCA_000687475.2-Fun_CP072757.1_i000_006148	-	530	Mokosh_TypeI_MkoA	-	1112	False	False	5.3e-24	97.4	0.0	False	False	QUC21907.1
GCA_000687475.2-Fun_CP072757.1_i000_006202	-	956	Mokosh_TypeI_MkoA	-	1112	False	False	1.6e-21	89.3	0.0	False	False	QUC21961.1
GCA_000687475.2-Fun_CP072757.1_i000_006317	-	615	Mokosh_TypeI_MkoA	-	1112	False	False	3.3e-24	98.1	0.0	False	False	QUC22076.1
GCA_000687475.2-Fun_CP072757.1_i000_006371	-	326	Mokosh_TypeI_MkoA	-	1112	False	False	3.6000000000000003e-22	91.4	0.0	False	False	QUC22130.1
GCA_000687475.2-Fun_CP072757.1_i000_006383	-	467	Mokosh_TypeI_MkoA	-	1112	False	False	1.3e-19	82.9	0.0	False	False	QUC22142.1
GCA_000687475.2-Fun_CP072757.1_i000_006396	-	911	Mokosh_TypeI_MkoA	-	1112	False	False	1.1e-12	59.9	0.0	False	False	QUC22155.1
GCA_000687475.2-Fun_CP072757.1_i000_006403	-	1444	Mokosh_TypeI_MkoA	-	1112	False	False	8e-43	159.8	0.0	False	False	QUC22162.1
GCA_000687475.2-Fun_CP072757.1_i000_006470	-	901	Mokosh_TypeI_MkoA	-	1112	False	False	6.3e-23	93.9	0.0	False	False	QUC22229.1
GCA_000687475.2-Fun_CP072757.1_i000_006544	-	952	Mokosh_TypeI_MkoA	-	1112	False	False	1.5e-15	69.4	0.1	False	False	QUC22303.1
GCA_000687475.2-Fun_CP072757.1_i000_006589	-	1022	Mokosh_TypeI_MkoA	-	1112	False	False	3.5e-12	58.3	0.0	False	False	QUC22348.1
GCA_000687475.2-Fun_CP072757.1_i000_006702	-	746	Mokosh_TypeI_MkoA	-	1112	False	False	7.3e-23	93.7	0.0	False	False	QUC22461.1
GCA_000687475.2-Fun_CP072757.1_i000_006889	-	1607	Mokosh_TypeI_MkoA	-	1112	False	False	6.6000000000000005e-34	130.2	12.5	False	False	QUC22648.1
GCA_000687475.2-Fun_CP072757.1_i000_007067	-	440	Mokosh_TypeI_MkoA	-	1112	False	False	6e-08	44.3	0.0	False	False	QUC22826.1
GCA_000687475.2-Fun_CP072758.1_i000_007231	-	645	Mokosh_TypeI_MkoA	-	1112	False	False	1.1e-16	73.2	0.0	False	False	QUC22990.1
GCA_000687475.2-Fun_CP072758.1_i000_007294	-	466	Mokosh_TypeI_MkoA	-	1112	False	False	0.00011	33.5	0.0	False	False	QUC23053.1
GCA_000687475.2-Fun_CP072758.1_i000_007367	-	783	Mokosh_TypeI_MkoA	-	1112	False	False	1.6e-10	52.8	0.0	False	False	QUC23126.1
GCA_000687475.2-Fun_CP072758.1_i000_007495	-	1266	Mokosh_TypeI_MkoA	-	1112	False	False	1.4e-10	52.9	0.0	False	False	QUC23254.1
GCA_000687475.2-Fun_CP072758.1_i000_007583	-	1461	Mokosh_TypeI_MkoA	-	1112	False	False	1.2e-24	99.6	0.4	False	False	QUC23342.1
GCA_000687475.2-Fun_CP072758.1_i000_007604	-	709	Mokosh_TypeI_MkoA	-	1112	False	False	6.9e-19	80.5	0.0	False	False	QUC23363.1
GCA_000687475.2-Fun_CP072758.1_i000_007628	-	613	Mokosh_TypeI_MkoA	-	1112	False	False	3.3e-13	61.7	0.0	False	False	QUC23387.1
GCA_000687475.2-Fun_CP072758.1_i000_007683	-	503	Mokosh_TypeI_MkoA	-	1112	False	False	3.7e-16	71.5	0.0	False	False	QUC23442.1
GCA_000687475.2-Fun_CP072759.1_i000_007726	-	483	Mokosh_TypeI_MkoA	-	1112	False	False	1e-07	43.5	0.0	False	False	QUC23485.1
GCA_000687475.2-Fun_CP072759.1_i000_008206	-	2394	Mokosh_TypeI_MkoA	-	1112	False	False	4.7e-08	44.6	0.0	False	False	QUC23965.1
GCA_000687475.2-Fun_CP072759.1_i000_008277	-	471	Mokosh_TypeI_MkoA	-	1112	False	False	4.2e-06	38.2	0.0	False	False	QUC24036.1
GCA_000688135.1-Ani_JARK01000003.1_i000_000047	-	533	Mokosh_TypeI_MkoA	-	1112	False	False	0.00034	31.9	0.0	False	False	EYC46246.1
GCA_000688135.1-Ani_JARK01000005.1_i000_000088	-	782	Mokosh_TypeI_MkoA	-	1112	False	False	5.2e-26	104.1	0.0	False	False	EYC46166.1
GCA_000688135.1-Ani_JARK01000010.1_i000_000166	-	585	Mokosh_TypeI_MkoA	-	1112	False	False	1.8e-18	79.1	0.0	False	False	EYC46030.1
GCA_000688135.1-Ani_JARK01000014.1_i000_000254	-	358	Mokosh_TypeI_MkoA	-	1112	False	False	2.1e-25	102.1	0.0	False	False	EYC45877.1
GCA_000688135.1-Ani_JARK01000015.1_i000_000285	-	168	Mokosh_TypeI_MkoA	-	1112	False	False	2.4e-16	72.1	0.0	False	False	EYC45834.1
GCA_000688135.1-Ani_JARK01000041.1_i000_000737	-	722	Mokosh_TypeI_MkoA	-	1112	False	False	2.4e-24	98.6	0.0	False	False	EYC45050.1
GCA_000688135.1-Ani_JARK01000043.1_i000_000763	-	332	Mokosh_TypeI_MkoA	-	1112	False	False	2.9e-25	101.6	0.0	False	False	EYC44976.1
GCA_000688135.1-Ani_JARK01000047.1_i000_000826	-	465	Mokosh_TypeI_MkoA	-	1112	False	False	3.9e-16	71.4	0.0	False	False	EYC44851.1
GCA_000688135.1-Ani_JARK01000047.1_i000_000827	-	226	Mokosh_TypeI_MkoA	-	1112	False	False	1.3e-13	63.0	0.0	False	False	EYC44853.1
GCA_000688135.1-Ani_JARK01000047.1_i000_000831	-	367	Mokosh_TypeI_MkoA	-	1112	False	False	1.4e-19	82.8	0.1	False	False	EYC44858.1
GCA_000688135.1-Ani_JARK01000057.1_i000_001003	-	425	Mokosh_TypeI_MkoA	-	1112	False	False	2.5e-10	52.2	0.0	False	False	EYC44541.1
GCA_000688135.1-Ani_JARK01000062.1_i000_001102	-	672	Mokosh_TypeI_MkoA	-	1112	False	False	1.9e-22	92.3	3.5	False	False	EYC44397.1
GCA_000688135.1-Ani_JARK01000077.1_i000_001389	-	452	Mokosh_TypeI_MkoA	-	1112	False	False	9.1e-17	73.5	0.0	False	False	EYC43916.1
GCA_000688135.1-Ani_JARK01000120.1_i000_002059	-	418	Mokosh_TypeI_MkoA	-	1112	False	False	3.2e-16	71.7	0.0	False	False	EYC42751.1
GCA_000688135.1-Ani_JARK01000125.1_i000_002131	-	787	Mokosh_TypeI_MkoA	-	1112	False	False	1.8e-13	62.6	0.0	False	False	EYC42611.1
GCA_000688135.1-Ani_JARK01000151.1_i000_002522	-	283	Mokosh_TypeI_MkoA	-	1112	False	False	1.6e-12	59.4	0.0	False	False	EYC41914.1
GCA_000688135.1-Ani_JARK01000168.1_i000_002789	-	893	Mokosh_TypeI_MkoA	-	1112	False	False	2.4e-79	280.7	0.6	False	False	EYC41472.1
GCA_000688135.1-Ani_JARK01000174.1_i000_002909	-	531	Mokosh_TypeI_MkoA	-	1112	False	False	1.3e-20	86.2	0.0	False	False	EYC41293.1
GCA_000688135.1-Ani_JARK01000176.1_i000_002948	-	350	Mokosh_TypeI_MkoA	-	1112	False	False	3.8e-09	48.2	0.0	False	False	EYC41242.1
GCA_000688135.1-Ani_JARK01000181.1_i000_003011	-	501	Mokosh_TypeI_MkoA	-	1112	False	False	2.8e-12	58.6	0.1	False	False	EYC41139.1
GCA_000688135.1-Ani_JARK01000224.1_i000_003516	-	504	Mokosh_TypeI_MkoA	-	1112	False	False	2.4e-18	78.7	0.0	False	False	EYC40228.1
GCA_000688135.1-Ani_JARK01000232.1_i000_003612	-	395	Mokosh_TypeI_MkoA	-	1112	False	False	2.5e-16	72.0	0.0	False	False	EYC40040.1
GCA_000688135.1-Ani_JARK01000265.1_i000_004053	-	561	Mokosh_TypeI_MkoA	-	1112	False	False	0.0001	33.6	0.0	False	False	EYC39277.1
GCA_000688135.1-Ani_JARK01000280.1_i000_004191	-	193	Mokosh_TypeI_MkoA	-	1112	False	False	5.8e-20	84.0	0.0	False	False	EYC39030.1
GCA_000688135.1-Ani_JARK01000284.1_i000_004227	-	528	Mokosh_TypeI_MkoA	-	1112	False	False	2.3e-13	62.2	0.0	False	False	EYC38960.1
GCA_000688135.1-Ani_JARK01000292.1_i000_004298	-	398	Mokosh_TypeI_MkoA	-	1112	False	False	7.3e-18	77.1	0.0	False	False	EYC38816.1
GCA_000688135.1-Ani_JARK01000316.1_i000_004506	-	1015	Mokosh_TypeI_MkoA	-	1112	False	False	1.4000000000000002e-23	96.0	0.0	False	False	EYC38442.1
GCA_000688135.1-Ani_JARK01000350.1_i000_004759	-	239	Mokosh_TypeI_MkoA	-	1112	False	False	3.2e-13	61.7	0.1	False	False	EYC38006.1
GCA_000688135.1-Ani_JARK01000387.1_i000_005059	-	79	Mokosh_TypeI_MkoA	-	1112	False	False	4.1e-06	38.2	0.0	False	False	EYC37476.1
GCA_000688135.1-Ani_JARK01000387.1_i000_005064	-	338	Mokosh_TypeI_MkoA	-	1112	False	False	9.7e-19	80.0	0.0	False	False	EYC37484.1
GCA_000688135.1-Ani_JARK01000412.1_i000_005185	-	196	Mokosh_TypeI_MkoA	-	1112	False	False	5.3e-07	41.1	0.0	False	False	EYC37249.1
GCA_000688135.1-Ani_JARK01000412.1_i000_005186	-	184	Mokosh_TypeI_MkoA	-	1112	False	False	9.3e-06	37.0	0.0	False	False	EYC37252.1
GCA_000688135.1-Ani_JARK01000439.1_i000_005328	-	426	Mokosh_TypeI_MkoA	-	1112	False	False	3.5e-19	81.5	0.0	False	False	EYC36971.1
GCA_000688135.1-Ani_JARK01000461.1_i000_005448	-	882	Mokosh_TypeI_MkoA	-	1112	False	False	2e-14	65.7	0.0	False	False	EYC36744.1
GCA_000688135.1-Ani_JARK01000539.1_i000_005829	-	411	Mokosh_TypeI_MkoA	-	1112	False	False	9.9e-20	83.3	0.0	False	False	EYC36050.1
GCA_000688135.1-Ani_JARK01000542.1_i000_005848	-	638	Mokosh_TypeI_MkoA	-	1112	False	False	1.6e-06	39.6	0.0	False	False	EYC36034.1
GCA_000688135.1-Ani_JARK01000549.1_i000_005881	-	440	Mokosh_TypeI_MkoA	-	1112	False	False	3.7e-06	38.3	0.0	False	False	EYC35992.1
GCA_000688135.1-Ani_JARK01000553.1_i000_005892	-	407	Mokosh_TypeI_MkoA	-	1112	False	False	2.1e-22	92.1	0.0	False	False	EYC35961.1
GCA_000688135.1-Ani_JARK01000628.1_i000_006128	-	191	Mokosh_TypeI_MkoA	-	1112	False	False	4.2e-07	41.5	0.1	False	False	EYC35555.1
GCA_000688135.1-Ani_JARK01000711.1_i000_006320	-	258	Mokosh_TypeI_MkoA	-	1112	False	False	7.5e-12	57.2	0.0	False	False	EYC35215.1
GCA_000688135.1-Ani_JARK01001337.1_i000_006745	-	360	Mokosh_TypeI_MkoA	-	1112	False	False	5.4e-18	77.5	0.0	False	False	EYC33831.1
GCA_000688135.1-Ani_JARK01001337.1_i000_006933	-	219	Mokosh_TypeI_MkoA	-	1112	False	False	4.9e-06	37.9	0.0	False	False	EYC34206.1
GCA_000688135.1-Ani_JARK01001337.1_i000_006951	-	480	Mokosh_TypeI_MkoA	-	1112	False	False	3.8e-19	81.4	0.0	False	False	EYC34244.1
GCA_000688135.1-Ani_JARK01001337.1_i000_006989	-	599	Mokosh_TypeI_MkoA	-	1112	False	False	4.3e-21	87.8	0.0	False	False	EYC34323.1
GCA_000688135.1-Ani_JARK01001338.1_i000_007168	-	753	Mokosh_TypeI_MkoA	-	1112	False	False	1.2e-25	102.9	0.0	False	False	EYC32975.1
GCA_000688135.1-Ani_JARK01001338.1_i000_007504	-	136	Mokosh_TypeI_MkoA	-	1112	False	False	5.4e-05	34.5	0.5	False	False	EYC33583.1
GCA_000688135.1-Ani_JARK01001338.1_i000_007505	-	327	Mokosh_TypeI_MkoA	-	1112	False	False	3.9e-07	41.6	0.0	False	False	EYC33584.1
GCA_000688135.1-Ani_JARK01001339.1_i000_007781	-	446	Mokosh_TypeI_MkoA	-	1112	False	False	1.4e-19	82.8	0.0	False	False	EYC31636.1
GCA_000688135.1-Ani_JARK01001339.1_i000_007828	-	708	Mokosh_TypeI_MkoA	-	1112	False	False	2.8e-84	297.0	2.0	False	False	EYC31734.1
GCA_000688135.1-Ani_JARK01001340.1_i000_008356	-	567	Mokosh_TypeI_MkoA	-	1112	False	False	1.5e-06	39.6	0.1	False	False	EYC30738.1
GCA_000688135.1-Ani_JARK01001340.1_i000_008392	-	520	Mokosh_TypeI_MkoA	-	1112	False	False	6.5e-21	87.2	0.0	False	False	EYC30797.1
GCA_000688135.1-Ani_JARK01001340.1_i000_008705	-	803	Mokosh_TypeI_MkoA	-	1112	False	False	0.00095	30.4	0.0	False	False	EYC31317.1
GCA_000688135.1-Ani_JARK01001340.1_i000_008803	-	559	Mokosh_TypeI_MkoA	-	1112	False	False	1.1e-13	63.2	0.0	False	False	EYC31507.1
GCA_000688135.1-Ani_JARK01001341.1_i000_008866	-	331	Mokosh_TypeI_MkoA	-	1112	False	False	2.4e-10	52.2	0.0	False	False	EYC29770.1
GCA_000688135.1-Ani_JARK01001341.1_i000_009101	-	291	Mokosh_TypeI_MkoA	-	1112	False	False	1.3e-05	36.6	0.0	False	False	EYC30168.1
GCA_000688135.1-Ani_JARK01001341.1_i000_009177	-	274	Mokosh_TypeI_MkoA	-	1112	False	False	1.6e-05	36.2	0.0	False	False	EYC30300.1
GCA_000688135.1-Ani_JARK01001341.1_i000_009258	-	395	Mokosh_TypeI_MkoA	-	1112	False	False	1.8e-07	42.7	0.0	False	False	EYC30434.1
GCA_000688135.1-Ani_JARK01001342.1_i000_009766	-	591	Mokosh_TypeI_MkoA	-	1112	False	False	8.1e-21	86.9	0.0	False	False	EYC29750.1
GCA_000688135.1-Ani_JARK01001343.1_i000_009788	-	467	Mokosh_TypeI_MkoA	-	1112	False	False	1.3e-20	86.3	0.0	False	False	EYC28363.1
GCA_000688135.1-Ani_JARK01001345.1_i000_010907	-	102	Mokosh_TypeI_MkoA	-	1112	False	False	1.5e-08	46.3	0.0	False	False	EYC27461.1
GCA_000688135.1-Ani_JARK01001346.1_i000_011021	-	293	Mokosh_TypeI_MkoA	-	1112	False	False	1.3e-17	76.3	0.0	False	False	EYC26600.1
GCA_000688135.1-Ani_JARK01001346.1_i000_011098	-	304	Mokosh_TypeI_MkoA	-	1112	False	False	3.6e-21	88.1	0.0	False	False	EYC26726.1
GCA_000688135.1-Ani_JARK01001346.1_i000_011250	-	350	Mokosh_TypeI_MkoA	-	1112	False	False	0.00012	33.4	0.0	False	False	EYC26320.1
GCA_000688135.1-Ani_JARK01001346.1_i000_011293	-	186	Mokosh_TypeI_MkoA	-	1112	False	False	1e-13	63.4	0.0	False	False	EYC26394.1
GCA_000688135.1-Ani_JARK01001346.1_i000_011296	-	434	Mokosh_TypeI_MkoA	-	1112	False	False	2.2e-17	75.5	0.0	False	False	EYC26401.1
GCA_000688135.1-Ani_JARK01001346.1_i000_011300	-	350	Mokosh_TypeI_MkoA	-	1112	False	False	5.7e-05	34.4	0.0	False	False	EYC26406.1
GCA_000688135.1-Ani_JARK01001346.1_i000_011304	-	310	Mokosh_TypeI_MkoA	-	1112	False	False	2.1e-05	35.9	0.0	False	False	EYC26415.1
GCA_000688135.1-Ani_JARK01001346.1_i000_011332	-	1070	Mokosh_TypeI_MkoA	-	1112	False	False	8.6e-18	76.9	0.7	False	False	EYC26469.1
GCA_000688135.1-Ani_JARK01001347.1_i000_011470	-	437	Mokosh_TypeI_MkoA	-	1112	False	False	3e-06	38.6	0.7	False	False	EYC25640.1
GCA_000688135.1-Ani_JARK01001347.1_i000_011609	-	1160	Mokosh_TypeI_MkoA	-	1112	False	False	2.5e-39	148.2	0.0	False	False	EYC25906.1
GCA_000688135.1-Ani_JARK01001348.1_i000_011861	-	645	Mokosh_TypeI_MkoA	-	1112	False	False	1.1e-22	93.0	0.0	False	False	EYC25112.1
GCA_000688135.1-Ani_JARK01001349.1_i000_012193	-	707	Mokosh_TypeI_MkoA	-	1112	False	False	8.2e-51	186.2	0.0	False	False	EYC24673.1
GCA_000688135.1-Ani_JARK01001350.1_i000_012359	-	435	Mokosh_TypeI_MkoA	-	1112	False	False	1.6e-18	79.3	0.0	False	False	EYC23911.1
GCA_000688135.1-Ani_JARK01001350.1_i000_012381	-	691	Mokosh_TypeI_MkoA	-	1112	False	False	1.8e-15	69.2	0.0	False	False	EYC23945.1
GCA_000688135.1-Ani_JARK01001350.1_i000_012447	-	1215	Mokosh_TypeI_MkoA	-	1112	False	False	3.1e-12	58.5	0.0	False	False	EYC24072.1
GCA_000688135.1-Ani_JARK01001350.1_i000_012588	-	484	Mokosh_TypeI_MkoA	-	1112	False	False	7.7e-06	37.3	0.5	False	False	EYC24322.1
GCA_000688135.1-Ani_JARK01001351.1_i000_012890	-	626	Mokosh_TypeI_MkoA	-	1112	False	False	2.8e-09	48.7	0.2	False	False	EYC23607.1
GCA_000688135.1-Ani_JARK01001351.1_i000_012934	-	301	Mokosh_TypeI_MkoA	-	1112	False	False	7.5e-15	67.1	0.0	False	False	EYC23690.1
GCA_000688135.1-Ani_JARK01001351.1_i000_012996	-	576	Mokosh_TypeI_MkoA	-	1112	False	False	7.7e-16	70.4	0.0	False	False	EYC23822.1
GCA_000688135.1-Ani_JARK01001353.1_i000_013401	-	452	Mokosh_TypeI_MkoA	-	1112	False	False	7.8e-16	70.4	0.0	False	False	EYC22275.1
GCA_000688135.1-Ani_JARK01001353.1_i000_013433	-	767	Mokosh_TypeI_MkoA	-	1112	False	False	7.5e-27	106.9	0.0	False	False	EYC22335.1
GCA_000688135.1-Ani_JARK01001353.1_i000_013558	-	695	Mokosh_TypeI_MkoA	-	1112	False	False	1.4e-17	76.2	0.0	False	False	EYC22549.1
GCA_000688135.1-Ani_JARK01001354.1_i000_013641	-	385	Mokosh_TypeI_MkoA	-	1112	False	False	3.3e-08	45.1	0.0	False	False	EYC21731.1
GCA_000688135.1-Ani_JARK01001355.1_i000_013902	-	431	Mokosh_TypeI_MkoA	-	1112	False	False	3e-09	48.6	0.0	False	False	EYC21345.1
GCA_000688135.1-Ani_JARK01001356.1_i000_014190	-	1312	Mokosh_TypeI_MkoA	-	1112	False	False	1.2e-15	69.8	0.0	False	False	EYC21277.1
GCA_000688135.1-Ani_JARK01001356.1_i000_014252	-	1412	Mokosh_TypeI_MkoA	-	1112	False	False	1.6e-07	42.8	0.0	False	False	EYC20963.1
GCA_000688135.1-Ani_JARK01001356.1_i000_014336	-	630	Mokosh_TypeI_MkoA	-	1112	False	False	2.7e-17	75.2	0.0	False	False	EYC21148.1
GCA_000688135.1-Ani_JARK01001357.1_i000_014344	-	1302	Mokosh_TypeI_MkoA	-	1112	False	False	2.3e-20	85.4	0.3	False	False	EYC20506.1
GCA_000688135.1-Ani_JARK01001357.1_i000_014518	-	2339	Mokosh_TypeI_MkoA	-	1112	False	False	8.8e-58	209.3	0.7	False	False	EYC20784.1
GCA_000688135.1-Ani_JARK01001359.1_i000_014831	-	358	Mokosh_TypeI_MkoA	-	1112	False	False	1.3e-20	86.2	0.0	False	False	EYC19825.1
GCA_000688135.1-Ani_JARK01001359.1_i000_014911	-	877	Mokosh_TypeI_MkoA	-	1112	False	False	4.2e-25	101.1	0.0	False	False	EYC19994.1
GCA_000688135.1-Ani_JARK01001359.1_i000_014942	-	290	Mokosh_TypeI_MkoA	-	1112	False	False	8.1e-12	57.1	0.0	False	False	EYC20068.1
GCA_000688135.1-Ani_JARK01001360.1_i000_015025	-	1075	Mokosh_TypeI_MkoA	-	1112	False	False	4.2e-17	74.6	0.0	False	False	EYC19558.1
GCA_000688135.1-Ani_JARK01001360.1_i000_015078	-	1030	Mokosh_TypeI_MkoA	-	1112	False	False	2.6e-10	52.1	0.0	False	False	EYC19650.1
GCA_000688135.1-Ani_JARK01001361.1_i000_015292	-	312	Mokosh_TypeI_MkoA	-	1112	False	False	5.8e-09	47.6	0.0	False	False	EYC19153.1
GCA_000688135.1-Ani_JARK01001362.1_i000_015392	-	301	Mokosh_TypeI_MkoA	-	1112	False	False	1.4e-05	36.4	0.0	False	False	EYC18673.1
GCA_000688135.1-Ani_JARK01001363.1_i000_015589	-	1416	Mokosh_TypeI_MkoA	-	1112	False	False	6.4e-26	103.8	0.2	False	False	EYC18404.1
GCA_000688135.1-Ani_JARK01001365.1_i000_015997	-	252	Mokosh_TypeI_MkoA	-	1112	False	False	2.7e-05	35.5	0.0	False	False	EYC17857.1
GCA_000688135.1-Ani_JARK01001365.1_i000_016076	-	219	Mokosh_TypeI_MkoA	-	1112	False	False	2.2e-15	68.9	0.0	False	False	EYC17991.1
GCA_000688135.1-Ani_JARK01001367.1_i000_016435	-	163	Mokosh_TypeI_MkoA	-	1112	False	False	3.9e-12	58.1	0.0	False	False	EYC17255.1
GCA_000688135.1-Ani_JARK01001368.1_i000_016526	-	976	Mokosh_TypeI_MkoA	-	1112	False	False	3.5e-10	51.7	0.0	False	False	EYC16711.1
GCA_000688135.1-Ani_JARK01001368.1_i000_016664	-	499	Mokosh_TypeI_MkoA	-	1112	False	False	1.9e-23	95.6	0.0	False	False	EYC16955.1
GCA_000688135.1-Ani_JARK01001369.1_i000_016706	-	893	Mokosh_TypeI_MkoA	-	1112	False	False	3.5e-18	78.2	0.0	False	False	EYC16398.1
GCA_000688135.1-Ani_JARK01001369.1_i000_016743	-	340	Mokosh_TypeI_MkoA	-	1112	False	False	1.5e-20	86.0	0.1	False	False	EYC16449.1
GCA_000688135.1-Ani_JARK01001369.1_i000_016835	-	1224	Mokosh_TypeI_MkoA	-	1112	False	False	3.8e-19	81.4	0.0	False	False	EYC16635.1
GCA_000688135.1-Ani_JARK01001370.1_i000_016907	-	648	Mokosh_TypeI_MkoA	-	1112	False	False	4.9e-13	61.1	0.0	False	False	EYC16163.1
GCA_000688135.1-Ani_JARK01001372.1_i000_017329	-	1483	Mokosh_TypeI_MkoA	-	1112	False	False	1.9e-12	59.2	0.0	False	False	EYC15628.1
GCA_000688135.1-Ani_JARK01001374.1_i000_017622	-	286	Mokosh_TypeI_MkoA	-	1112	False	False	0.00022	32.5	0.0	False	False	EYC14974.1
GCA_000688135.1-Ani_JARK01001375.1_i000_017811	-	678	Mokosh_TypeI_MkoA	-	1112	False	False	1.5e-19	82.7	0.0	False	False	EYC14910.1
GCA_000688135.1-Ani_JARK01001375.1_i000_017836	-	498	Mokosh_TypeI_MkoA	-	1112	False	False	5.8e-14	64.2	0.0	False	False	EYC14690.1
GCA_000688135.1-Ani_JARK01001376.1_i000_017912	-	1291	Mokosh_TypeI_MkoA	-	1112	False	False	2.3e-07	42.3	0.0	False	False	EYC14396.1
GCA_000688135.1-Ani_JARK01001376.1_i000_017940	-	548	Mokosh_TypeI_MkoA	-	1112	False	False	2.4e-17	75.4	0.0	False	False	EYC14451.1
GCA_000688135.1-Ani_JARK01001377.1_i000_018168	-	784	Mokosh_TypeI_MkoA	-	1112	False	False	8.2e-21	86.9	0.0	False	False	EYC14269.1
GCA_000688135.1-Ani_JARK01001378.1_i000_018301	-	955	Mokosh_TypeI_MkoA	-	1112	False	False	5.8e-18	77.4	0.0	False	False	EYC13874.1
GCA_000688135.1-Ani_JARK01001378.1_i000_018304	-	909	Mokosh_TypeI_MkoA	-	1112	False	False	1e-16	73.3	0.0	False	False	EYC13883.1
GCA_000688135.1-Ani_JARK01001378.1_i000_018376	-	301	Mokosh_TypeI_MkoA	-	1112	False	False	9.8e-17	73.4	0.0	False	False	EYC13993.1
GCA_000688135.1-Ani_JARK01001379.1_i000_018600	-	777	Mokosh_TypeI_MkoA	-	1112	False	False	0.00014	33.1	0.0	False	False	EYC13707.1
GCA_000688135.1-Ani_JARK01001381.1_i000_018828	-	352	Mokosh_TypeI_MkoA	-	1112	False	False	9.800000000000001e-27	106.5	0.0	False	False	EYC12821.1
GCA_000688135.1-Ani_JARK01001384.1_i000_019325	-	466	Mokosh_TypeI_MkoA	-	1112	False	False	4.7e-22	91.0	0.0	False	False	EYC12100.1
GCA_000688135.1-Ani_JARK01001384.1_i000_019396	-	612	Mokosh_TypeI_MkoA	-	1112	False	False	8.7e-14	63.6	1.0	False	False	EYC12250.1
GCA_000688135.1-Ani_JARK01001386.1_i000_019724	-	263	Mokosh_TypeI_MkoA	-	1112	False	False	5e-23	94.2	0.0	False	False	EYC11635.1
GCA_000688135.1-Ani_JARK01001389.1_i000_020084	-	190	Mokosh_TypeI_MkoA	-	1112	False	False	2.1e-06	39.2	0.1	False	False	EYC10934.1
GCA_000688135.1-Ani_JARK01001389.1_i000_020085	-	626	Mokosh_TypeI_MkoA	-	1112	False	False	7.700000000000001e-23	93.6	0.0	False	False	EYC10936.1
GCA_000688135.1-Ani_JARK01001389.1_i000_020128	-	456	Mokosh_TypeI_MkoA	-	1112	False	False	3e-15	68.5	0.0	False	False	EYC11004.1
GCA_000688135.1-Ani_JARK01001390.1_i000_020155	-	444	Mokosh_TypeI_MkoA	-	1112	False	False	1.1e-21	89.7	0.0	False	False	EYC10596.1
GCA_000688135.1-Ani_JARK01001390.1_i000_020184	-	428	Mokosh_TypeI_MkoA	-	1112	False	False	1.3e-05	36.5	0.0	False	False	EYC10654.1
GCA_000688135.1-Ani_JARK01001390.1_i000_020194	-	739	Mokosh_TypeI_MkoA	-	1112	False	False	6.3e-23	93.9	0.0	False	False	EYC10676.1
GCA_000688135.1-Ani_JARK01001391.1_i000_020244	-	470	Mokosh_TypeI_MkoA	-	1112	False	False	5e-11	54.5	0.0	False	False	EYC10399.1
GCA_000688135.1-Ani_JARK01001391.1_i000_020317	-	934	Mokosh_TypeI_MkoA	-	1112	False	False	1.9e-14	65.8	0.0	False	False	EYC10540.1
GCA_000688135.1-Ani_JARK01001392.1_i000_020336	-	1040	Mokosh_TypeI_MkoA	-	1112	False	False	1.2e-06	40.0	0.0	False	False	EYC10244.1
GCA_000688135.1-Ani_JARK01001392.1_i000_020385	-	626	Mokosh_TypeI_MkoA	-	1112	False	False	2.6e-14	65.3	0.0	False	False	EYC10332.1
GCA_000688135.1-Ani_JARK01001392.1_i000_020396	-	476	Mokosh_TypeI_MkoA	-	1112	False	False	9.8e-17	73.4	0.0	False	False	EYC10350.1
GCA_000688135.1-Ani_JARK01001393.1_i000_020442	-	461	Mokosh_TypeI_MkoA	-	1112	False	False	4.4e-18	77.8	0.0	False	False	EYC10052.1
GCA_000688135.1-Ani_JARK01001393.1_i000_020443	-	1367	Mokosh_TypeI_MkoA	-	1112	False	False	1.6e-13	62.7	0.0	False	False	EYC10057.1
GCA_000688135.1-Ani_JARK01001393.1_i000_020516	-	595	Mokosh_TypeI_MkoA	-	1112	False	False	3.8e-15	68.1	0.0	False	False	EYC10198.1
GCA_000688135.1-Ani_JARK01001393.1_i000_020541	-	650	Mokosh_TypeI_MkoA	-	1112	False	False	8.1e-17	73.6	0.0	False	False	EYC10238.1
GCA_000688135.1-Ani_JARK01001394.1_i000_020561	-	543	Mokosh_TypeI_MkoA	-	1112	False	False	4e-05	34.9	0.0	False	False	EYC09862.1
GCA_000688135.1-Ani_JARK01001396.1_i000_020801	-	840	Mokosh_TypeI_MkoA	-	1112	False	False	2.4e-13	62.1	0.0	False	False	EYC09413.1
GCA_000688135.1-Ani_JARK01001396.1_i000_020825	-	1313	Mokosh_TypeI_MkoA	-	1112	False	False	1.6e-18	79.3	0.0	False	False	EYC09452.1
GCA_000688135.1-Ani_JARK01001397.1_i000_020894	-	803	Mokosh_TypeI_MkoA	-	1112	False	False	1.3e-15	69.6	0.0	False	False	EYC09188.1
GCA_000688135.1-Ani_JARK01001397.1_i000_020916	-	405	Mokosh_TypeI_MkoA	-	1112	False	False	3.8e-05	35.0	0.1	False	False	EYC09226.1
GCA_000688135.1-Ani_JARK01001397.1_i000_020947	-	595	Mokosh_TypeI_MkoA	-	1112	False	False	9.4e-15	66.8	0.0	False	False	EYC09272.1
GCA_000688135.1-Ani_JARK01001398.1_i000_021098	-	469	Mokosh_TypeI_MkoA	-	1112	False	False	3.4e-11	55.0	0.0	False	False	EYC09185.1
GCA_000688135.1-Ani_JARK01001399.1_i000_021150	-	824	Mokosh_TypeI_MkoA	-	1112	False	False	5.9e-10	50.9	0.0	False	False	EYC08961.1
GCA_000688135.1-Ani_JARK01001399.1_i000_021164	-	421	Mokosh_TypeI_MkoA	-	1112	False	False	2.3e-10	52.2	0.0	False	False	EYC08990.1
GCA_000688135.1-Ani_JARK01001400.1_i000_021215	-	793	Mokosh_TypeI_MkoA	-	1112	False	False	1.4e-09	49.6	0.0	False	False	EYC08765.1
GCA_000688135.1-Ani_JARK01001402.1_i000_021381	-	677	Mokosh_TypeI_MkoA	-	1112	False	False	1.5e-10	52.9	0.0	False	False	EYC08308.1
GCA_000688135.1-Ani_JARK01001404.1_i000_021652	-	648	Mokosh_TypeI_MkoA	-	1112	False	False	8.3e-12	57.1	0.0	False	False	EYC07859.1
GCA_000688135.1-Ani_JARK01001406.1_i000_021952	-	389	Mokosh_TypeI_MkoA	-	1112	False	False	2.3e-18	78.8	0.0	False	False	EYC07527.1
GCA_000688135.1-Ani_JARK01001407.1_i000_021995	-	581	Mokosh_TypeI_MkoA	-	1112	False	False	4.2e-21	87.8	0.0	False	False	EYC07206.1
GCA_000688135.1-Ani_JARK01001407.1_i000_022051	-	361	Mokosh_TypeI_MkoA	-	1112	False	False	9.2e-06	37.0	0.0	False	False	EYC07303.1
GCA_000688135.1-Ani_JARK01001407.1_i000_022092	-	362	Mokosh_TypeI_MkoA	-	1112	False	False	4.2e-19	81.2	0.0	False	False	EYC07375.1
GCA_000688135.1-Ani_JARK01001410.1_i000_022305	-	547	Mokosh_TypeI_MkoA	-	1112	False	False	4.1e-11	54.7	0.0	False	False	EYC06689.1
GCA_000688135.1-Ani_JARK01001410.1_i000_022349	-	282	Mokosh_TypeI_MkoA	-	1112	False	False	8.4e-10	50.4	0.0	False	False	EYC06763.1
GCA_000688135.1-Ani_JARK01001412.1_i000_022496	-	452	Mokosh_TypeI_MkoA	-	1112	False	False	1.2e-20	86.3	0.0	False	False	EYC06380.1
GCA_000688135.1-Ani_JARK01001415.1_i000_022697	-	581	Mokosh_TypeI_MkoA	-	1112	False	False	2e-14	65.8	2.3	False	False	EYC05874.1
GCA_000688135.1-Ani_JARK01001416.1_i000_022775	-	978	Mokosh_TypeI_MkoA	-	1112	False	False	1.1e-12	59.9	0.0	False	False	EYC05684.1
GCA_000688135.1-Ani_JARK01001416.1_i000_022798	-	850	Mokosh_TypeI_MkoA	-	1112	False	False	1.3e-21	89.5	0.0	False	False	EYC05733.1
GCA_000688135.1-Ani_JARK01001418.1_i000_023056	-	178	Mokosh_TypeI_MkoA	-	1112	False	False	3.5e-13	61.6	0.0	False	False	EYC05457.1
GCA_000688135.1-Ani_JARK01001421.1_i000_023279	-	296	Mokosh_TypeI_MkoA	-	1112	False	False	1.2e-18	79.7	0.0	False	False	EYC04835.1
GCA_000688135.1-Ani_JARK01001422.1_i000_023356	-	1139	Mokosh_TypeI_MkoA	-	1112	False	False	8.7e-19	80.2	0.0	False	False	EYC04629.1
GCA_000688135.1-Ani_JARK01001422.1_i000_023451	-	354	Mokosh_TypeI_MkoA	-	1112	False	False	1.5e-20	86.0	0.2	False	False	EYC04790.1
GCA_000688135.1-Ani_JARK01001422.1_i000_023462	-	323	Mokosh_TypeI_MkoA	-	1112	False	False	2.8e-20	85.1	0.0	False	False	EYC04805.1
GCA_000688135.1-Ani_JARK01001424.1_i000_023596	-	1897	Mokosh_TypeI_MkoA	-	1112	False	False	7.9e-08	43.9	0.0	False	False	EYC04315.1
GCA_000688135.1-Ani_JARK01001427.1_i000_023907	-	492	Mokosh_TypeI_MkoA	-	1112	False	False	9.6e-14	63.5	0.0	False	False	EYC03841.1
GCA_000688135.1-Ani_JARK01001428.1_i000_023975	-	1432	Mokosh_TypeI_MkoA	-	1112	False	False	2.8e-51	187.7	0.0	False	False	EYC03617.1
GCA_000688135.1-Ani_JARK01001430.1_i000_024171	-	500	Mokosh_TypeI_MkoA	-	1112	False	False	1.6e-19	82.6	0.0	False	False	EYC03369.1
GCA_000688135.1-Ani_JARK01001430.1_i000_024179	-	412	Mokosh_TypeI_MkoA	-	1112	False	False	1e-17	76.6	0.0	False	False	EYC03379.1
GCA_000688135.1-Ani_JARK01001430.1_i000_024198	-	244	Mokosh_TypeI_MkoA	-	1112	False	False	1.3e-23	96.2	0.0	False	False	EYC03416.1
GCA_000688135.1-Ani_JARK01001434.1_i000_024562	-	914	Mokosh_TypeI_MkoA	-	1112	False	False	3.6e-25	101.3	0.0	False	False	EYC02766.1
GCA_000688135.1-Ani_JARK01001435.1_i000_024636	-	411	Mokosh_TypeI_MkoA	-	1112	False	False	1e-20	86.6	0.0	False	False	EYC02571.1
GCA_000688135.1-Ani_JARK01001436.1_i000_024681	-	246	Mokosh_TypeI_MkoA	-	1112	False	False	9.9e-19	80.0	0.0	False	False	EYC02321.1
GCA_000688135.1-Ani_JARK01001436.1_i000_024722	-	741	Mokosh_TypeI_MkoA	-	1112	False	False	8.5e-22	90.1	0.0	False	False	EYC02396.1
GCA_000688135.1-Ani_JARK01001437.1_i000_024823	-	683	Mokosh_TypeI_MkoA	-	1112	False	False	5e-09	47.8	0.0	False	False	EYC02220.1
GCA_000688135.1-Ani_JARK01001439.1_i000_024975	-	400	Mokosh_TypeI_MkoA	-	1112	False	False	1.6e-07	42.9	0.0	False	False	EYC01896.1
GCA_000688135.1-Ani_JARK01001440.1_i000_025092	-	650	Mokosh_TypeI_MkoA	-	1112	False	False	7.5e-14	63.8	0.0	False	False	EYC01862.1
GCA_000688135.1-Ani_JARK01001442.1_i000_025216	-	1080	Mokosh_TypeI_MkoA	-	1112	False	False	6.3e-09	47.5	0.0	False	False	EYC01581.1
GCA_000688135.1-Ani_JARK01001443.1_i000_025265	-	1271	Mokosh_TypeI_MkoA	-	1112	False	False	4.2e-10	51.4	0.0	False	False	EYC01467.1
GCA_000688135.1-Ani_JARK01001445.1_i000_025394	-	1088	Mokosh_TypeI_MkoA	-	1112	False	False	1.3e-10	53.1	0.0	False	False	EYC01197.1
GCA_000688135.1-Ani_JARK01001447.1_i000_025525	-	467	Mokosh_TypeI_MkoA	-	1112	False	False	1.2e-22	93.0	0.0	False	False	EYC01011.1
GCA_000688135.1-Ani_JARK01001449.1_i000_025681	-	898	Mokosh_TypeI_MkoA	-	1112	False	False	3.6e-11	54.9	0.0	False	False	EYC00782.1
GCA_000688135.1-Ani_JARK01001450.1_i000_025696	-	387	Mokosh_TypeI_MkoA	-	1112	False	False	2.2e-07	42.4	0.0	False	False	EYC00568.1
GCA_000688135.1-Ani_JARK01001450.1_i000_025714	-	163	Mokosh_TypeI_MkoA	-	1112	False	False	1.5e-11	56.2	0.0	False	False	EYC00610.1
GCA_000688135.1-Ani_JARK01001451.1_i000_025805	-	1046	Mokosh_TypeI_MkoA	-	1112	False	False	2.4e-16	72.1	0.0	False	False	EYC00552.1
GCA_000688135.1-Ani_JARK01001452.1_i000_025806	-	511	Mokosh_TypeI_MkoA	-	1112	False	False	7.3e-23	93.7	0.0	False	False	EYC00267.1
GCA_000688135.1-Ani_JARK01001452.1_i000_025894	-	495	Mokosh_TypeI_MkoA	-	1112	False	False	1.2e-13	63.2	0.0	False	False	EYC00419.1
GCA_000688135.1-Ani_JARK01001453.1_i000_025911	-	1421	Mokosh_TypeI_MkoA	-	1112	False	False	1.5e-18	79.4	0.0	False	False	EYC00146.1
GCA_000688135.1-Ani_JARK01001453.1_i000_025956	-	1236	Mokosh_TypeI_MkoA	-	1112	False	False	5.6e-06	37.8	0.0	False	False	EYC00232.1
GCA_000688135.1-Ani_JARK01001455.1_i000_026070	-	274	Mokosh_TypeI_MkoA	-	1112	False	False	6.5e-19	80.6	0.0	False	False	EYB99843.1
GCA_000688135.1-Ani_JARK01001455.1_i000_026079	-	516	Mokosh_TypeI_MkoA	-	1112	False	False	1.7e-12	59.3	0.0	False	False	EYB99858.1
GCA_000688135.1-Ani_JARK01001456.1_i000_026201	-	622	Mokosh_TypeI_MkoA	-	1112	False	False	2.8e-32	124.8	0.0	False	False	EYB99774.1
GCA_000688135.1-Ani_JARK01001457.1_i000_026229	-	363	Mokosh_TypeI_MkoA	-	1112	False	False	1.4e-12	59.7	0.0	False	False	EYB99607.1
GCA_000688135.1-Ani_JARK01001457.1_i000_026231	-	555	Mokosh_TypeI_MkoA	-	1112	False	False	5e-12	57.8	0.0	False	False	EYB99619.1
GCA_000688135.1-Ani_JARK01001457.1_i000_026281	-	877	Mokosh_TypeI_MkoA	-	1112	False	False	2.7e-07	42.1	0.0	False	False	EYB99560.1
GCA_000688135.1-Ani_JARK01001457.1_i000_026294	-	659	Mokosh_TypeI_MkoA	-	1112	False	False	3.2e-13	61.7	0.0	False	False	EYB99592.1
GCA_000688135.1-Ani_JARK01001459.1_i000_026390	-	486	Mokosh_TypeI_MkoA	-	1112	False	False	6e-13	60.8	0.0	False	False	EYB99282.1
GCA_000688135.1-Ani_JARK01001459.1_i000_026411	-	476	Mokosh_TypeI_MkoA	-	1112	False	False	2.1e-25	102.1	0.0	False	False	EYB99318.1
GCA_000688135.1-Ani_JARK01001461.1_i000_026567	-	699	Mokosh_TypeI_MkoA	-	1112	False	False	8.2e-15	67.0	0.0	False	False	EYB99129.1
GCA_000688135.1-Ani_JARK01001464.1_i000_026715	-	1433	Mokosh_TypeI_MkoA	-	1112	False	False	1.2e-18	79.7	0.0	False	False	EYB98802.1
GCA_000688135.1-Ani_JARK01001465.1_i000_026755	-	245	Mokosh_TypeI_MkoA	-	1112	False	False	3.1e-06	38.6	0.1	False	False	EYB98668.1
GCA_000688135.1-Ani_JARK01001467.1_i000_026929	-	222	Mokosh_TypeI_MkoA	-	1112	False	False	4.5e-08	44.7	0.0	False	False	EYB98506.1
GCA_000688135.1-Ani_JARK01001468.1_i000_026965	-	259	Mokosh_TypeI_MkoA	-	1112	False	False	8.9e-12	57.0	0.0	False	False	EYB98303.1
GCA_000688135.1-Ani_JARK01001469.1_i000_027023	-	406	Mokosh_TypeI_MkoA	-	1112	False	False	1.5e-19	82.7	0.0	False	False	EYB98202.1
GCA_000688135.1-Ani_JARK01001470.1_i000_027116	-	99	Mokosh_TypeI_MkoA	-	1112	False	False	7.5e-09	47.3	0.0	False	False	EYB98101.1
GCA_000688135.1-Ani_JARK01001470.1_i000_027137	-	289	Mokosh_TypeI_MkoA	-	1112	False	False	3.8e-05	35.0	0.0	False	False	EYB98137.1
GCA_000688135.1-Ani_JARK01001473.1_i000_027266	-	764	Mokosh_TypeI_MkoA	-	1112	False	False	3.4e-21	88.1	0.0	False	False	EYB97759.1
GCA_000688135.1-Ani_JARK01001476.1_i000_027421	-	294	Mokosh_TypeI_MkoA	-	1112	False	False	8.1e-07	40.5	0.0	False	False	EYB97473.1
GCA_000688135.1-Ani_JARK01001477.1_i000_027475	-	391	Mokosh_TypeI_MkoA	-	1112	False	False	4e-22	91.2	0.0	False	False	EYB97344.1
GCA_000688135.1-Ani_JARK01001477.1_i000_027520	-	342	Mokosh_TypeI_MkoA	-	1112	False	False	1.6e-05	36.2	0.0	False	False	EYB97421.1
GCA_000688135.1-Ani_JARK01001478.1_i000_027588	-	603	Mokosh_TypeI_MkoA	-	1112	False	False	3.6e-21	88.1	0.0	False	False	EYB97265.1
GCA_000688135.1-Ani_JARK01001483.1_i000_027860	-	534	Mokosh_TypeI_MkoA	-	1112	False	False	1.5e-20	86.0	0.0	False	False	EYB96775.1
GCA_000688135.1-Ani_JARK01001484.1_i000_027901	-	1395	Mokosh_TypeI_MkoA	-	1112	False	False	1.8e-15	69.2	0.0	False	False	EYB96642.1
GCA_000688135.1-Ani_JARK01001484.1_i000_027915	-	645	Mokosh_TypeI_MkoA	-	1112	False	False	5.7e-14	64.2	0.0	False	False	EYB96661.1
GCA_000688135.1-Ani_JARK01001487.1_i000_028072	-	596	Mokosh_TypeI_MkoA	-	1112	False	False	5.8e-14	64.2	0.0	False	False	EYB96339.1
GCA_000688135.1-Ani_JARK01001489.1_i000_028170	-	356	Mokosh_TypeI_MkoA	-	1112	False	False	1.9e-16	72.4	0.0	False	False	EYB96106.1
GCA_000688135.1-Ani_JARK01001489.1_i000_028201	-	1158	Mokosh_TypeI_MkoA	-	1112	False	False	1.2e-20	86.3	0.0	False	False	EYB96164.1
GCA_000688135.1-Ani_JARK01001490.1_i000_028235	-	467	Mokosh_TypeI_MkoA	-	1112	False	False	4.3e-19	81.2	0.0	False	False	EYB95997.1
GCA_000688135.1-Ani_JARK01001492.1_i000_028370	-	624	Mokosh_TypeI_MkoA	-	1112	False	False	1e-46	172.6	0.0	False	False	EYB95730.1
GCA_000688135.1-Ani_JARK01001497.1_i000_028644	-	334	Mokosh_TypeI_MkoA	-	1112	False	False	2.4e-05	35.7	0.0	False	False	EYB95358.1
GCA_000688135.1-Ani_JARK01001498.1_i000_028675	-	433	Mokosh_TypeI_MkoA	-	1112	False	False	2.5e-07	42.2	0.0	False	False	EYB95234.1
GCA_000688135.1-Ani_JARK01001500.1_i000_028783	-	795	Mokosh_TypeI_MkoA	-	1112	False	False	4.1e-19	81.2	0.0	False	False	EYB95041.1
GCA_000688135.1-Ani_JARK01001501.1_i000_028870	-	1238	Mokosh_TypeI_MkoA	-	1112	False	False	1.5e-08	46.3	1.6	False	False	EYB94999.1
GCA_000688135.1-Ani_JARK01001508.1_i000_029168	-	379	Mokosh_TypeI_MkoA	-	1112	False	False	1.3e-18	79.6	0.0	False	False	EYB94376.1
GCA_000688135.1-Ani_JARK01001509.1_i000_029233	-	517	Mokosh_TypeI_MkoA	-	1112	False	False	1.9e-22	92.3	0.0	False	False	EYB94323.1
GCA_000688135.1-Ani_JARK01001509.1_i000_029239	-	289	Mokosh_TypeI_MkoA	-	1112	False	False	4.6e-13	61.2	0.0	False	False	EYB94333.1
GCA_000688135.1-Ani_JARK01001510.1_i000_029246	-	792	Mokosh_TypeI_MkoA	-	1112	False	False	1.5e-13	62.8	0.0	False	False	EYB94170.1
GCA_000688135.1-Ani_JARK01001513.1_i000_029397	-	318	Mokosh_TypeI_MkoA	-	1112	False	False	1.2e-22	92.9	0.0	False	False	EYB93924.1
GCA_000688135.1-Ani_JARK01001513.1_i000_029399	-	691	Mokosh_TypeI_MkoA	-	1112	False	False	5.7e-19	80.8	0.0	False	False	EYB93930.1
GCA_000688135.1-Ani_JARK01001517.1_i000_029637	-	304	Mokosh_TypeI_MkoA	-	1112	False	False	1.3e-17	76.3	0.0	False	False	EYB93463.1
GCA_000688135.1-Ani_JARK01001517.1_i000_029646	-	867	Mokosh_TypeI_MkoA	-	1112	False	False	5.5e-19	80.8	0.0	False	False	EYB93481.1
GCA_000688135.1-Ani_JARK01001518.1_i000_029691	-	478	Mokosh_TypeI_MkoA	-	1112	False	False	8.6e-20	83.5	0.0	False	False	EYB93424.1
GCA_000688135.1-Ani_JARK01001519.1_i000_029748	-	339	Mokosh_TypeI_MkoA	-	1112	False	False	3.2e-18	78.3	0.0	False	False	EYB93363.1
GCA_000688135.1-Ani_JARK01001519.1_i000_029749	-	353	Mokosh_TypeI_MkoA	-	1112	False	False	1.2e-12	59.8	0.0	False	False	EYB93365.1
GCA_000688135.1-Ani_JARK01001520.1_i000_029788	-	846	Mokosh_TypeI_MkoA	-	1112	False	False	5.8e-11	54.3	0.0	False	False	EYB93257.1
GCA_000688135.1-Ani_JARK01001521.1_i000_029838	-	427	Mokosh_TypeI_MkoA	-	1112	False	False	3.3e-23	94.8	0.0	False	False	EYB93177.1
GCA_000688135.1-Ani_JARK01001523.1_i000_029911	-	498	Mokosh_TypeI_MkoA	-	1112	False	False	3.3e-18	78.3	0.0	False	False	EYB92981.1
GCA_000688135.1-Ani_JARK01001523.1_i000_029923	-	1011	Mokosh_TypeI_MkoA	-	1112	False	False	5.699999999999999e-24	97.3	0.1	False	False	EYB93007.1
GCA_000688135.1-Ani_JARK01001525.1_i000_029978	-	1024	Mokosh_TypeI_MkoA	-	1112	False	False	1.2e-13	63.1	0.0	False	False	EYB92814.1
GCA_000688135.1-Ani_JARK01001527.1_i000_030107	-	322	Mokosh_TypeI_MkoA	-	1112	False	False	4.399999999999999e-24	97.7	0.0	False	False	EYB92664.1
GCA_000688135.1-Ani_JARK01001528.1_i000_030138	-	201	Mokosh_TypeI_MkoA	-	1112	False	False	2e-10	52.5	0.0	False	False	EYB92543.1
GCA_000688135.1-Ani_JARK01001534.1_i000_030413	-	488	Mokosh_TypeI_MkoA	-	1112	False	False	3.6e-21	88.1	0.0	False	False	EYB92059.1
GCA_000688135.1-Ani_JARK01001536.1_i000_030493	-	632	Mokosh_TypeI_MkoA	-	1112	False	False	9.2e-07	40.4	0.1	False	False	EYB91928.1
GCA_000688135.1-Ani_JARK01001537.1_i000_030548	-	861	Mokosh_TypeI_MkoA	-	1112	False	False	3.8e-12	58.2	0.0	False	False	EYB91868.1
GCA_000688135.1-Ani_JARK01001538.1_i000_030568	-	309	Mokosh_TypeI_MkoA	-	1112	False	False	1.8e-21	89.1	0.0	False	False	EYB91749.1
GCA_000688135.1-Ani_JARK01001540.1_i000_030667	-	613	Mokosh_TypeI_MkoA	-	1112	False	False	4.2e-14	64.7	0.0	False	False	EYB91548.1
GCA_000688135.1-Ani_JARK01001541.1_i000_030730	-	536	Mokosh_TypeI_MkoA	-	1112	False	False	2e-17	75.7	0.0	False	False	EYB91504.1
GCA_000688135.1-Ani_JARK01001542.1_i000_030753	-	252	Mokosh_TypeI_MkoA	-	1112	False	False	1.3e-14	66.3	0.0	False	False	EYB91369.1
GCA_000688135.1-Ani_JARK01001545.1_i000_030892	-	950	Mokosh_TypeI_MkoA	-	1112	False	False	5e-10	51.1	0.0	False	False	EYB91172.1
GCA_000688135.1-Ani_JARK01001545.1_i000_030912	-	1092	Mokosh_TypeI_MkoA	-	1112	False	False	1.8e-09	49.3	0.1	False	False	EYB91208.1
GCA_000688135.1-Ani_JARK01001546.1_i000_030924	-	413	Mokosh_TypeI_MkoA	-	1112	False	False	1.2e-07	43.3	0.0	False	False	EYB91096.1
GCA_000688135.1-Ani_JARK01001547.1_i000_030976	-	832	Mokosh_TypeI_MkoA	-	1112	False	False	9.5e-19	80.0	0.0	False	False	EYB90989.1
GCA_000688135.1-Ani_JARK01001547.1_i000_030994	-	516	Mokosh_TypeI_MkoA	-	1112	False	False	4.5e-17	74.5	0.0	False	False	EYB91026.1
GCA_000688135.1-Ani_JARK01001547.1_i000_030997	-	1098	Mokosh_TypeI_MkoA	-	1112	False	False	9.3e-11	53.6	0.0	False	False	EYB91032.1
GCA_000688135.1-Ani_JARK01001557.1_i000_031358	-	162	Mokosh_TypeI_MkoA	-	1112	False	False	4.2e-05	34.8	0.0	False	False	EYB90339.1
GCA_000688135.1-Ani_JARK01001558.1_i000_031432	-	232	Mokosh_TypeI_MkoA	-	1112	False	False	5.1e-05	34.6	0.0	False	False	EYB90263.1
GCA_000688135.1-Ani_JARK01001561.1_i000_031554	-	423	Mokosh_TypeI_MkoA	-	1112	False	False	1.4e-14	66.2	0.0	False	False	EYB89964.1
GCA_000688135.1-Ani_JARK01001563.1_i000_031589	-	438	Mokosh_TypeI_MkoA	-	1112	False	False	1.1e-17	76.5	0.0	False	False	EYB89785.1
GCA_000688135.1-Ani_JARK01001564.1_i000_031651	-	282	Mokosh_TypeI_MkoA	-	1112	False	False	1.9e-10	52.6	0.0	False	False	EYB89714.1
GCA_000688135.1-Ani_JARK01001568.1_i000_031821	-	436	Mokosh_TypeI_MkoA	-	1112	False	False	1.1e-18	79.8	0.0	False	False	EYB89399.1
GCA_000688135.1-Ani_JARK01001568.1_i000_031829	-	346	Mokosh_TypeI_MkoA	-	1112	False	False	4.4e-11	54.6	0.0	False	False	EYB89413.1
GCA_000688135.1-Ani_JARK01001569.1_i000_031905	-	303	Mokosh_TypeI_MkoA	-	1112	False	False	1.1e-14	66.6	0.0	False	False	EYB89356.1
GCA_000688135.1-Ani_JARK01001571.1_i000_031994	-	321	Mokosh_TypeI_MkoA	-	1112	False	False	1.6e-21	89.2	0.0	False	False	EYB89189.1
GCA_000688135.1-Ani_JARK01001575.1_i000_032106	-	546	Mokosh_TypeI_MkoA	-	1112	False	False	4.9e-10	51.2	0.0	False	False	EYB88942.1
GCA_000688135.1-Ani_JARK01001579.1_i000_032258	-	388	Mokosh_TypeI_MkoA	-	1112	False	False	3.3e-20	84.9	0.0	False	False	EYB88641.1
GCA_000688135.1-Ani_JARK01001580.1_i000_032304	-	293	Mokosh_TypeI_MkoA	-	1112	False	False	1.4e-05	36.5	0.0	False	False	EYB88597.1
GCA_000688135.1-Ani_JARK01001587.1_i000_032524	-	836	Mokosh_TypeI_MkoA	-	1112	False	False	3.9e-12	58.1	0.0	False	False	EYB88168.1
GCA_000688135.1-Ani_JARK01001589.1_i000_032625	-	1116	Mokosh_TypeI_MkoA	-	1112	False	False	6.7e-13	60.7	0.0	False	False	EYB88064.1
GCA_000688135.1-Ani_JARK01001592.1_i000_032724	-	1411	Mokosh_TypeI_MkoA	-	1112	False	False	9.999999999999999e-27	106.4	2.9	False	False	EYB87870.1
GCA_000688135.1-Ani_JARK01001599.1_i000_032949	-	597	Mokosh_TypeI_MkoA	-	1112	False	False	4.8e-17	74.4	0.0	False	False	EYB87441.1
GCA_000688135.1-Ani_JARK01001603.1_i000_033107	-	1024	Mokosh_TypeI_MkoA	-	1112	False	False	0.00029	32.1	0.3	False	False	EYB87184.1
GCA_000688135.1-Ani_JARK01001606.1_i000_033215	-	1040	Mokosh_TypeI_MkoA	-	1112	False	False	1.8000000000000001e-22	92.4	1.0	False	False	EYB86994.1
GCA_000688135.1-Ani_JARK01001611.1_i000_033404	-	444	Mokosh_TypeI_MkoA	-	1112	False	False	3e-18	78.4	0.0	False	False	EYB86669.1
GCA_000688135.1-Ani_JARK01001612.1_i000_033425	-	406	Mokosh_TypeI_MkoA	-	1112	False	False	1.1e-17	76.6	0.0	False	False	EYB86583.1
GCA_000688135.1-Ani_JARK01001613.1_i000_033462	-	243	Mokosh_TypeI_MkoA	-	1112	False	False	5.4e-15	67.6	0.0	False	False	EYB86531.1
GCA_000688135.1-Ani_JARK01001616.1_i000_033572	-	648	Mokosh_TypeI_MkoA	-	1112	False	False	8.4e-19	80.2	0.0	False	False	EYB86382.1
GCA_000688135.1-Ani_JARK01001622.1_i000_033751	-	298	Mokosh_TypeI_MkoA	-	1112	False	False	2.1e-08	45.8	0.0	False	False	EYB86081.1
GCA_000688135.1-Ani_JARK01001623.1_i000_033770	-	519	Mokosh_TypeI_MkoA	-	1112	False	False	0.00035	31.8	1.1	False	False	EYB85946.1
GCA_000688135.1-Ani_JARK01001638.1_i000_034209	-	328	Mokosh_TypeI_MkoA	-	1112	False	False	1.9e-07	42.6	0.0	False	False	EYB85256.1
GCA_000688135.1-Ani_JARK01001640.1_i000_034257	-	303	Mokosh_TypeI_MkoA	-	1112	False	False	1.4e-17	76.2	0.0	False	False	EYB85111.1
GCA_000688135.1-Ani_JARK01001642.1_i000_034312	-	1184	Mokosh_TypeI_MkoA	-	1112	False	False	5.6e-71	253.0	0.1	False	False	EYB84962.1
GCA_000688135.1-Ani_JARK01001642.1_i000_034314	-	494	Mokosh_TypeI_MkoA	-	1112	False	False	2e-08	45.9	0.0	False	False	EYB84965.1
GCA_000688135.1-Ani_JARK01001652.1_i000_034613	-	379	Mokosh_TypeI_MkoA	-	1112	False	False	5e-19	81.0	0.0	False	False	EYB84428.1
GCA_000688135.1-Ani_JARK01001657.1_i000_034747	-	622	Mokosh_TypeI_MkoA	-	1112	False	False	2.1e-17	75.6	0.0	False	False	EYB84197.1
GCA_000688135.1-Ani_JARK01001659.1_i000_034830	-	1109	Mokosh_TypeI_MkoA	-	1112	False	False	5.699999999999999e-24	97.3	0.0	False	False	EYB84093.1
GCA_000688135.1-Ani_JARK01001664.1_i000_034954	-	418	Mokosh_TypeI_MkoA	-	1112	False	False	1.2e-22	92.9	0.0	False	False	EYB83815.1
GCA_000688135.1-Ani_JARK01001667.1_i000_035046	-	511	Mokosh_TypeI_MkoA	-	1112	False	False	2.2e-21	88.7	0.0	False	False	EYB83664.1
GCA_000688135.1-Ani_JARK01001681.1_i000_035431	-	337	Mokosh_TypeI_MkoA	-	1112	False	False	3.1000000000000002e-27	108.1	0.0	False	False	EYB82985.1
GCA_000688135.1-Ani_JARK01001681.1_i000_035444	-	694	Mokosh_TypeI_MkoA	-	1112	False	False	1.6e-13	62.8	0.0	False	False	EYB83007.1
GCA_000688135.1-Ani_JARK01001689.1_i000_035619	-	2383	Mokosh_TypeI_MkoA	-	1112	False	False	2e-10	52.5	0.0	False	False	EYB82696.1
GCA_000688135.1-Ani_JARK01001692.1_i000_035683	-	100	Mokosh_TypeI_MkoA	-	1112	False	False	1.1e-08	46.7	0.1	False	False	EYB82588.1
GCA_000688135.1-Ani_JARK01001698.1_i000_035821	-	375	Mokosh_TypeI_MkoA	-	1112	False	False	8.1e-16	70.3	0.0	False	False	EYB82314.1
GCA_000688135.1-Ani_JARK01001699.1_i000_035841	-	493	Mokosh_TypeI_MkoA	-	1112	False	False	1.4000000000000002e-22	92.8	0.0	False	False	EYB82251.1
GCA_000688135.1-Ani_JARK01001702.1_i000_035926	-	213	Mokosh_TypeI_MkoA	-	1112	False	False	4.7e-12	57.9	0.0	False	False	EYB82133.1
GCA_000688135.1-Ani_JARK01001702.1_i000_035936	-	278	Mokosh_TypeI_MkoA	-	1112	False	False	7.2e-06	37.4	0.0	False	False	EYB82115.1
GCA_000688135.1-Ani_JARK01001703.1_i000_035941	-	1559	Mokosh_TypeI_MkoA	-	1112	False	False	7.2e-26	103.6	0.1	False	False	EYB82064.1
GCA_000688135.1-Ani_JARK01001708.1_i000_036073	-	480	Mokosh_TypeI_MkoA	-	1112	False	False	1.5e-20	86.0	0.0	False	False	EYB81882.1
GCA_000688135.1-Ani_JARK01001710.1_i000_036127	-	319	Mokosh_TypeI_MkoA	-	1112	False	False	3e-07	42.0	0.1	False	False	EYB81776.1
GCA_000688135.1-Ani_JARK01001716.1_i000_036260	-	399	Mokosh_TypeI_MkoA	-	1112	False	False	3.4e-19	81.5	0.0	False	False	EYB81540.1
GCA_000688135.1-Ani_JARK01001716.1_i000_036262	-	184	Mokosh_TypeI_MkoA	-	1112	False	False	4.8e-06	38.0	0.0	False	False	EYB81542.1
GCA_000688135.1-Ani_JARK01001717.1_i000_036267	-	355	Mokosh_TypeI_MkoA	-	1112	False	False	1.2e-05	36.6	0.0	False	False	EYB81496.1
GCA_000688135.1-Ani_JARK01001717.1_i000_036275	-	325	Mokosh_TypeI_MkoA	-	1112	False	False	4e-19	81.3	0.0	False	False	EYB81508.1
GCA_000688135.1-Ani_JARK01001720.1_i000_036306	-	466	Mokosh_TypeI_MkoA	-	1112	False	False	9.3e-10	50.3	0.0	False	False	EYB81390.1
GCA_000688135.1-Ani_JARK01001720.1_i000_036321	-	387	Mokosh_TypeI_MkoA	-	1112	False	False	5.700000000000001e-22	90.7	0.0	False	False	EYB81417.1
GCA_000688135.1-Ani_JARK01001726.1_i000_036461	-	497	Mokosh_TypeI_MkoA	-	1112	False	False	1.5e-14	66.2	0.0	False	False	EYB81165.1
GCA_000690535.1-Ani_JJRQ01000011.1_i000_000005	-	846	Mokosh_TypeI_MkoA	-	1112	False	False	2.9e-12	58.6	0.0	False	False	KFP55135.1
GCA_000690535.1-Ani_JJRQ01005139.1_i000_000586	-	333	Mokosh_TypeI_MkoA	-	1112	False	False	8.1e-18	77.0	0.0	False	False	KFP55392.1
GCA_000690535.1-Ani_JJRQ01011416.1_i000_001352	-	350	Mokosh_TypeI_MkoA	-	1112	False	False	2.2999999999999997e-24	98.7	0.0	False	False	KFP55869.1
GCA_000690535.1-Ani_JJRQ01011574.1_i000_001373	-	376	Mokosh_TypeI_MkoA	-	1112	False	False	2.7e-13	62.0	0.0	False	False	KFP55878.1
GCA_000690535.1-Ani_JJRQ01011779.1_i000_001403	-	272	Mokosh_TypeI_MkoA	-	1112	False	False	2.2e-05	35.8	0.0	False	False	KFP55902.1
GCA_000690535.1-Ani_JJRQ01012942.1_i000_001516	-	465	Mokosh_TypeI_MkoA	-	1112	False	False	2.2e-17	75.5	0.0	False	False	KFP55960.1
GCA_000690535.1-Ani_JJRQ01013633.1_i000_001611	-	651	Mokosh_TypeI_MkoA	-	1112	False	False	1.9e-20	85.6	0.0	False	False	KFP56009.1
GCA_000690535.1-Ani_JJRQ01013748.1_i000_001631	-	620	Mokosh_TypeI_MkoA	-	1112	False	False	9.1e-21	86.7	0.0	False	False	KFP56019.1
GCA_000690535.1-Ani_JJRQ01014539.1_i000_001734	-	303	Mokosh_TypeI_MkoA	-	1112	False	False	0.00034	31.8	0.0	False	False	KFP56069.1
GCA_000690535.1-Ani_JJRQ01014877.1_i000_001771	-	731	Mokosh_TypeI_MkoA	-	1112	False	False	5.9e-16	70.8	0.0	False	False	KFP56081.1
GCA_000690535.1-Ani_JJRQ01017521.1_i000_002032	-	311	Mokosh_TypeI_MkoA	-	1112	False	False	4.9e-17	74.4	0.0	False	False	KFP56232.1
GCA_000690535.1-Ani_JJRQ01017842.1_i000_002056	-	468	Mokosh_TypeI_MkoA	-	1112	False	False	3.1e-19	81.6	0.0	False	False	KFP56248.1
GCA_000690535.1-Ani_JJRQ01021457.1_i000_002478	-	203	Mokosh_TypeI_MkoA	-	1112	False	False	2.4e-23	95.2	0.0	False	False	KFP56457.1
GCA_000690535.1-Ani_JJRQ01021956.1_i000_002549	-	2544	Mokosh_TypeI_MkoA	-	1112	False	False	1.3e-73	261.7	3.1	False	False	KFP56496.1
GCA_000690535.1-Ani_JJRQ01023179.1_i000_002683	-	461	Mokosh_TypeI_MkoA	-	1112	False	False	2e-08	45.8	0.0	False	False	KFP56566.1
GCA_000690535.1-Ani_JJRQ01028489.1_i000_003310	-	716	Mokosh_TypeI_MkoA	-	1112	False	False	1.5e-11	56.2	0.0	False	False	KFP56899.1
GCA_000690535.1-Ani_JJRQ01028598.1_i000_003323	-	306	Mokosh_TypeI_MkoA	-	1112	False	False	4.6e-14	64.5	0.0	False	False	KFP56914.1
GCA_000690535.1-Ani_JJRQ01029408.1_i000_003409	-	323	Mokosh_TypeI_MkoA	-	1112	False	False	6.2e-25	100.5	0.0	False	False	KFP56952.1
GCA_000690535.1-Ani_JJRQ01029574.1_i000_003429	-	691	Mokosh_TypeI_MkoA	-	1112	False	False	1.2e-13	63.2	4.8	False	False	KFP56959.1
GCA_000690535.1-Ani_JJRQ01029991.1_i000_003491	-	1597	Mokosh_TypeI_MkoA	-	1112	False	False	1.9e-33	128.7	11.4	False	False	KFP56994.1
GCA_000690535.1-Ani_JJRQ01030041.1_i000_003496	-	593	Mokosh_TypeI_MkoA	-	1112	False	False	1.8000000000000002e-28	112.2	0.0	False	False	KFP56997.1
GCA_000690535.1-Ani_JJRQ01036161.1_i000_004160	-	77	Mokosh_TypeI_MkoA	-	1112	False	False	0.00094	30.4	0.0	False	False	KFP57339.1
GCA_000690535.1-Ani_JJRQ01036468.1_i000_004200	-	307	Mokosh_TypeI_MkoA	-	1112	False	False	2.2e-16	72.2	0.0	False	False	KFP57363.1
GCA_000690535.1-Ani_JJRQ01039131.1_i000_004476	-	376	Mokosh_TypeI_MkoA	-	1112	False	False	6.8e-17	73.9	0.0	False	False	KFP57511.1
GCA_000690535.1-Ani_JJRQ01039392.1_i000_004517	-	765	Mokosh_TypeI_MkoA	-	1112	False	False	6e-28	110.5	0.1	False	False	KFP57535.1
GCA_000690535.1-Ani_JJRQ01040446.1_i000_004638	-	291	Mokosh_TypeI_MkoA	-	1112	False	False	2.2000000000000002e-27	108.6	0.0	False	False	KFP57600.1
GCA_000690535.1-Ani_JJRQ01041624.1_i000_004752	-	178	Mokosh_TypeI_MkoA	-	1112	False	False	9.7e-15	66.8	0.0	False	False	KFP57665.1
GCA_000690535.1-Ani_JJRQ01042757.1_i000_004875	-	522	Mokosh_TypeI_MkoA	-	1112	False	False	1.4000000000000002e-22	92.8	0.0	False	False	KFP57705.1
GCA_000690535.1-Ani_JJRQ01046199.1_i000_005246	-	328	Mokosh_TypeI_MkoA	-	1112	False	False	3.9999999999999997e-25	101.2	0.0	False	False	KFP57866.1
GCA_000690535.1-Ani_JJRQ01046343.1_i000_005263	-	108	Mokosh_TypeI_MkoA	-	1112	False	False	1.2e-05	36.6	0.2	False	False	KFP57885.1
GCA_000690535.1-Ani_JJRQ01049484.1_i000_005573	-	469	Mokosh_TypeI_MkoA	-	1112	False	False	8.1e-11	53.8	0.0	False	False	KFP58064.1
GCA_000690535.1-Ani_JJRQ01053727.1_i000_006044	-	211	Mokosh_TypeI_MkoA	-	1112	False	False	1e-12	60.1	0.0	False	False	KFP58306.1
GCA_000690535.1-Ani_JJRQ01054920.1_i000_006162	-	736	Mokosh_TypeI_MkoA	-	1112	False	False	3.1e-25	101.5	0.0	False	False	KFP58384.1
GCA_000690535.1-Ani_JJRQ01055725.1_i000_006276	-	466	Mokosh_TypeI_MkoA	-	1112	False	False	1.8e-15	69.2	0.0	False	False	KFP58427.1
GCA_000690535.1-Ani_JJRQ01057572.1_i000_006462	-	472	Mokosh_TypeI_MkoA	-	1112	False	False	1.1e-10	53.4	0.0	False	False	KFP58537.1
GCA_000690535.1-Ani_JJRQ01058662.1_i000_006568	-	481	Mokosh_TypeI_MkoA	-	1112	False	False	1.6e-09	49.5	0.2	False	False	KFP58578.1
GCA_000690535.1-Ani_JJRQ01059153.1_i000_006622	-	1052	Mokosh_TypeI_MkoA	-	1112	False	False	1.3000000000000001e-30	119.3	0.0	False	False	KFP58596.1
GCA_000690535.1-Ani_JJRQ01062770.1_i000_007013	-	290	Mokosh_TypeI_MkoA	-	1112	False	False	5.5e-10	51.0	0.0	False	False	KFP58801.1
GCA_000690535.1-Ani_JJRQ01067930.1_i000_007561	-	343	Mokosh_TypeI_MkoA	-	1112	False	False	5.2e-17	74.3	0.0	False	False	KFP59094.1
GCA_000690535.1-Ani_JJRQ01069512.1_i000_007739	-	385	Mokosh_TypeI_MkoA	-	1112	False	False	8.200000000000001e-22	90.2	0.0	False	False	KFP59208.1
GCA_000690535.1-Ani_JJRQ01070456.1_i000_007844	-	523	Mokosh_TypeI_MkoA	-	1112	False	False	3.6e-13	61.6	0.0	False	False	KFP59269.1
GCA_000690535.1-Ani_JJRQ01072998.1_i000_008148	-	291	Mokosh_TypeI_MkoA	-	1112	False	False	6.2e-07	40.9	0.0	False	False	KFP59421.1
GCA_000690535.1-Ani_JJRQ01078004.1_i000_008750	-	541	Mokosh_TypeI_MkoA	-	1112	False	False	1.4e-20	86.1	0.0	False	False	KFP59577.1
GCA_000690535.1-Ani_JJRQ01081033.1_i000_009079	-	852	Mokosh_TypeI_MkoA	-	1112	False	False	4e-13	61.4	0.1	False	False	KFP59665.1
GCA_000690535.1-Ani_JJRQ01082107.1_i000_009217	-	496	Mokosh_TypeI_MkoA	-	1112	False	False	1.9e-21	89.0	0.0	False	False	KFP59719.1
GCA_000690535.1-Ani_JJRQ01087136.1_i000_009789	-	343	Mokosh_TypeI_MkoA	-	1112	False	False	1.5e-08	46.3	0.0	False	False	KFP59869.1
GCA_000690535.1-Ani_JJRQ01087620.1_i000_009855	-	300	Mokosh_TypeI_MkoA	-	1112	False	False	7.3e-19	80.4	0.0	False	False	KFP59885.1
GCA_000690535.1-Ani_JJRQ01091659.1_i000_010300	-	831	Mokosh_TypeI_MkoA	-	1112	False	False	9.6e-05	33.7	0.0	False	False	KFP60003.1
GCA_000690535.1-Ani_JJRQ01092645.1_i000_010412	-	344	Mokosh_TypeI_MkoA	-	1112	False	False	5.4e-13	61.0	3.7	False	False	KFP60033.1
GCA_000690535.1-Ani_JJRQ01097108.1_i000_010926	-	780	Mokosh_TypeI_MkoA	-	1112	False	False	1.7e-36	138.8	0.0	False	False	KFP60172.1
GCA_000690535.1-Ani_JJRQ01098419.1_i000_011093	-	204	Mokosh_TypeI_MkoA	-	1112	False	False	2.4e-05	35.7	0.0	False	False	KFP60212.1
GCA_000690535.1-Ani_JJRQ01099549.1_i000_011201	-	423	Mokosh_TypeI_MkoA	-	1112	False	False	6.6e-14	64.0	0.0	False	False	KFP60246.1
GCA_000690535.1-Ani_JJRQ01104215.1_i000_011728	-	297	Mokosh_TypeI_MkoA	-	1112	False	False	8.9e-19	80.1	0.0	False	False	KFP60373.1
GCA_000690535.1-Ani_JJRQ01104782.1_i000_011795	-	478	Mokosh_TypeI_MkoA	-	1112	False	False	5.2e-21	87.5	0.0	False	False	KFP60393.1
GCA_000690535.1-Ani_KK503499.1_i000_000065	-	1076	Mokosh_TypeI_MkoA	-	1112	False	False	4.4e-19	81.1	0.0	False	False	KFP60517.1
GCA_000690535.1-Ani_KK503612.1_i000_000121	-	603	Mokosh_TypeI_MkoA	-	1112	False	False	3.1e-17	75.0	0.7	False	False	KFP60570.1
GCA_000690535.1-Ani_KK503651.1_i000_000138	-	760	Mokosh_TypeI_MkoA	-	1112	False	False	5.5e-22	90.8	0.0	False	False	KFP60582.1
GCA_000690535.1-Ani_KK503716.1_i000_000175	-	297	Mokosh_TypeI_MkoA	-	1112	False	False	2.6e-18	78.6	0.0	False	False	KFP60605.1
GCA_000690535.1-Ani_KK503943.1_i000_000266	-	1343	Mokosh_TypeI_MkoA	-	1112	False	False	2.2e-23	95.4	0.0	False	False	KFP60670.1
GCA_000690535.1-Ani_KK503949.1_i000_000268	-	179	Mokosh_TypeI_MkoA	-	1112	False	False	7.5e-10	50.6	0.0	False	False	KFP60672.1
GCA_000690535.1-Ani_KK504031.1_i000_000303	-	343	Mokosh_TypeI_MkoA	-	1112	False	False	4.1e-10	51.5	0.0	False	False	KFP60690.1
GCA_000690535.1-Ani_KK504160.1_i000_000364	-	372	Mokosh_TypeI_MkoA	-	1112	False	False	1.0000000000000001e-24	99.8	0.0	False	False	KFP60742.1
GCA_000690535.1-Ani_KK504190.1_i000_000378	-	516	Mokosh_TypeI_MkoA	-	1112	False	False	9.3e-13	60.2	0.0	False	False	KFP60755.1
GCA_000690535.1-Ani_KK504204.1_i000_000385	-	493	Mokosh_TypeI_MkoA	-	1112	False	False	2.2e-10	52.3	0.0	False	False	KFP60760.1
GCA_000690535.1-Ani_KK504349.1_i000_000453	-	776	Mokosh_TypeI_MkoA	-	1112	False	False	8e-16	70.3	0.1	False	False	KFP60812.1
GCA_000690535.1-Ani_KK504577.1_i000_000551	-	1016	Mokosh_TypeI_MkoA	-	1112	False	False	2.2e-23	95.4	0.0	False	False	KFP60893.1
GCA_000690535.1-Ani_KK504684.1_i000_000612	-	348	Mokosh_TypeI_MkoA	-	1112	False	False	1.1e-06	40.1	0.0	False	False	KFP60928.1
GCA_000690535.1-Ani_KK504720.1_i000_000636	-	720	Mokosh_TypeI_MkoA	-	1112	False	False	6e-25	100.6	0.0	False	False	KFP60947.1
GCA_000690535.1-Ani_KK504745.1_i000_000645	-	201	Mokosh_TypeI_MkoA	-	1112	False	False	6e-11	54.2	0.0	False	False	KFP60956.1
GCA_000690535.1-Ani_KK504823.1_i000_000692	-	1846	Mokosh_TypeI_MkoA	-	1112	False	False	1e-19	83.2	0.0	False	False	KFP60990.1
GCA_000690535.1-Ani_KK505083.1_i000_000823	-	950	Mokosh_TypeI_MkoA	-	1112	False	False	9.2e-13	60.2	0.0	False	False	KFP61091.1
GCA_000690535.1-Ani_KK505083.1_i000_000824	-	1040	Mokosh_TypeI_MkoA	-	1112	False	False	5.9e-13	60.8	0.0	False	False	KFP61092.1
GCA_000690535.1-Ani_KK505468.1_i000_000985	-	142	Mokosh_TypeI_MkoA	-	1112	False	False	8.7e-13	60.3	0.0	False	False	KFP61200.1
GCA_000690535.1-Ani_KK505530.1_i000_001017	-	1122	Mokosh_TypeI_MkoA	-	1112	False	False	2.6e-18	78.6	0.0	False	False	KFP61222.1
GCA_000690535.1-Ani_KK505643.1_i000_001084	-	1315	Mokosh_TypeI_MkoA	-	1112	False	False	6.9e-10	50.7	1.2	False	False	KFP61268.1
GCA_000690535.1-Ani_KK505776.1_i000_001131	-	408	Mokosh_TypeI_MkoA	-	1112	False	False	1.1e-10	53.4	0.0	False	False	KFP61302.1
GCA_000690535.1-Ani_KK505901.1_i000_001185	-	576	Mokosh_TypeI_MkoA	-	1112	False	False	5.9e-09	47.6	0.0	False	False	KFP61332.1
GCA_000690535.1-Ani_KK506047.1_i000_001263	-	288	Mokosh_TypeI_MkoA	-	1112	False	False	9.9e-13	60.1	0.0	False	False	KFP61378.1
GCA_000690535.1-Ani_KK506156.1_i000_001329	-	531	Mokosh_TypeI_MkoA	-	1112	False	False	9.5e-17	73.4	0.0	False	False	KFP61433.1
GCA_000690535.1-Ani_KK506221.1_i000_001370	-	221	Mokosh_TypeI_MkoA	-	1112	False	False	2e-16	72.3	0.0	False	False	KFP61463.1
GCA_000690535.1-Ani_KK506339.1_i000_001426	-	218	Mokosh_TypeI_MkoA	-	1112	False	False	3.1999999999999998e-24	98.2	0.0	False	False	KFP61503.1
GCA_000690535.1-Ani_KK506449.1_i000_001467	-	1226	Mokosh_TypeI_MkoA	-	1112	False	False	2.4e-15	68.8	0.0	False	False	KFP61535.1
GCA_000690535.1-Ani_KK506658.1_i000_001568	-	427	Mokosh_TypeI_MkoA	-	1112	False	False	8.8e-15	66.9	0.0	False	False	KFP61604.1
GCA_000690535.1-Ani_KK506672.1_i000_001577	-	508	Mokosh_TypeI_MkoA	-	1112	False	False	5.8e-12	57.6	0.0	False	False	KFP61613.1
GCA_000690535.1-Ani_KK506746.1_i000_001625	-	626	Mokosh_TypeI_MkoA	-	1112	False	False	7.4e-23	93.6	0.0	False	False	KFP61647.1
GCA_000690535.1-Ani_KK506763.1_i000_001634	-	234	Mokosh_TypeI_MkoA	-	1112	False	False	2.9e-17	75.1	0.0	False	False	KFP61654.1
GCA_000690535.1-Ani_KK506847.1_i000_001678	-	465	Mokosh_TypeI_MkoA	-	1112	False	False	2.4e-14	65.5	0.0	False	False	KFP61683.1
GCA_000690535.1-Ani_KK506921.1_i000_001722	-	578	Mokosh_TypeI_MkoA	-	1112	False	False	3.2e-18	78.3	0.0	False	False	KFP61715.1
GCA_000690535.1-Ani_KK506993.1_i000_001754	-	159	Mokosh_TypeI_MkoA	-	1112	False	False	6.8e-12	57.3	0.0	False	False	KFP61742.1
GCA_000690535.1-Ani_KK507156.1_i000_001807	-	1239	Mokosh_TypeI_MkoA	-	1112	False	False	9e-07	40.4	0.4	False	False	KFP61777.1
GCA_000690535.1-Ani_KK507274.1_i000_001855	-	256	Mokosh_TypeI_MkoA	-	1112	False	False	2.1e-13	62.3	0.0	False	False	KFP61803.1
GCA_000690535.1-Ani_KK507287.1_i000_001861	-	593	Mokosh_TypeI_MkoA	-	1112	False	False	2.1e-18	78.9	0.0	False	False	KFP61807.1
GCA_000690535.1-Ani_KK507633.1_i000_002007	-	322	Mokosh_TypeI_MkoA	-	1112	False	False	1.7e-09	49.4	0.0	False	False	KFP61926.1
GCA_000690535.1-Ani_KK507975.1_i000_002173	-	305	Mokosh_TypeI_MkoA	-	1112	False	False	7.8e-19	80.3	0.0	False	False	KFP62028.1
GCA_000690535.1-Ani_KK508041.1_i000_002208	-	291	Mokosh_TypeI_MkoA	-	1112	False	False	8.3e-21	86.9	0.0	False	False	KFP62060.1
GCA_000690535.1-Ani_KK508149.1_i000_002270	-	295	Mokosh_TypeI_MkoA	-	1112	False	False	6.1e-06	37.6	0.0	False	False	KFP62113.1
GCA_000690535.1-Ani_KK508163.1_i000_002281	-	445	Mokosh_TypeI_MkoA	-	1112	False	False	5.2e-19	80.9	0.0	False	False	KFP62122.1
GCA_000690535.1-Ani_KK508277.1_i000_002321	-	349	Mokosh_TypeI_MkoA	-	1112	False	False	2.5999999999999996e-24	98.5	0.0	False	False	KFP62153.1
GCA_000690535.1-Ani_KK508362.1_i000_002355	-	315	Mokosh_TypeI_MkoA	-	1112	False	False	1.4e-21	89.4	0.3	False	False	KFP62180.1
GCA_000690535.1-Ani_KK508391.1_i000_002368	-	329	Mokosh_TypeI_MkoA	-	1112	False	False	2.6e-17	75.3	0.0	False	False	KFP62191.1
GCA_000690535.1-Ani_KK508426.1_i000_002380	-	386	Mokosh_TypeI_MkoA	-	1112	False	False	4.7e-24	97.6	0.0	False	False	KFP62203.1
GCA_000690535.1-Ani_KK508627.1_i000_002455	-	667	Mokosh_TypeI_MkoA	-	1112	False	False	1.4000000000000002e-22	92.8	0.0	False	False	KFP62254.1
GCA_000690535.1-Ani_KK508652.1_i000_002471	-	412	Mokosh_TypeI_MkoA	-	1112	False	False	3.5000000000000005e-22	91.4	0.0	False	False	KFP62267.1
GCA_000690535.1-Ani_KK508763.1_i000_002531	-	1006	Mokosh_TypeI_MkoA	-	1112	False	False	1.4e-60	218.6	0.0	False	False	KFP62317.1
GCA_000690535.1-Ani_KK509033.1_i000_002659	-	925	Mokosh_TypeI_MkoA	-	1112	False	False	1.7e-13	62.6	0.0	False	False	KFP62408.1
GCA_000690535.1-Ani_KK509190.1_i000_002728	-	820	Mokosh_TypeI_MkoA	-	1112	False	False	1.3e-15	69.7	0.0	False	False	KFP62442.1
GCA_000690535.1-Ani_KK509194.1_i000_002732	-	698	Mokosh_TypeI_MkoA	-	1112	False	False	1.5e-16	72.8	0.0	False	False	KFP62446.1
GCA_000690535.1-Ani_KK509283.1_i000_002777	-	893	Mokosh_TypeI_MkoA	-	1112	False	False	3.1e-09	48.5	0.0	False	False	KFP62483.1
GCA_000690535.1-Ani_KK509601.1_i000_002949	-	637	Mokosh_TypeI_MkoA	-	1112	False	False	1.8e-17	75.8	0.0	False	False	KFP62615.1
GCA_000690535.1-Ani_KK509650.1_i000_002970	-	385	Mokosh_TypeI_MkoA	-	1112	False	False	3.9e-05	35.0	0.0	False	False	KFP62629.1
GCA_000690535.1-Ani_KK509848.1_i000_003061	-	159	Mokosh_TypeI_MkoA	-	1112	False	False	2.7e-11	55.3	0.0	False	False	KFP62683.1
GCA_000690535.1-Ani_KK509977.1_i000_003133	-	497	Mokosh_TypeI_MkoA	-	1112	False	False	1.4e-16	72.8	0.0	False	False	KFP62746.1
GCA_000690535.1-Ani_KK509987.1_i000_003142	-	751	Mokosh_TypeI_MkoA	-	1112	False	False	2.0000000000000002e-24	98.8	0.0	False	False	KFP62755.1
GCA_000690535.1-Ani_KK510087.1_i000_003199	-	524	Mokosh_TypeI_MkoA	-	1112	False	False	1.2e-22	92.9	0.0	False	False	KFP62807.1
GCA_000690535.1-Ani_KK510096.1_i000_003204	-	650	Mokosh_TypeI_MkoA	-	1112	False	False	8e-15	67.0	0.0	False	False	KFP62811.1
GCA_000690535.1-Ani_KK510247.1_i000_003258	-	91	Mokosh_TypeI_MkoA	-	1112	False	False	1.7e-08	46.1	0.0	False	False	KFP62852.1
GCA_000690535.1-Ani_KK510390.1_i000_003303	-	387	Mokosh_TypeI_MkoA	-	1112	False	False	4.3e-08	44.7	0.0	False	False	KFP62886.1
GCA_000690535.1-Ani_KK510486.1_i000_003338	-	299	Mokosh_TypeI_MkoA	-	1112	False	False	2.1e-19	82.2	0.1	False	False	KFP62904.1
GCA_000690535.1-Ani_KK510486.1_i000_003339	-	320	Mokosh_TypeI_MkoA	-	1112	False	False	8.9e-17	73.5	0.1	False	False	KFP62905.1
GCA_000690535.1-Ani_KK510517.1_i000_003350	-	778	Mokosh_TypeI_MkoA	-	1112	False	False	2.4e-15	68.8	0.0	False	False	KFP62916.1
GCA_000690535.1-Ani_KK510705.1_i000_003456	-	818	Mokosh_TypeI_MkoA	-	1112	False	False	7.5e-14	63.8	0.0	False	False	KFP62994.1
GCA_000690535.1-Ani_KK511095.1_i000_003625	-	310	Mokosh_TypeI_MkoA	-	1112	False	False	4.6e-15	67.8	0.0	False	False	KFP63121.1
GCA_000690535.1-Ani_KK511274.1_i000_003721	-	838	Mokosh_TypeI_MkoA	-	1112	False	False	1.9999999999999998e-25	102.1	0.0	False	False	KFP63200.1
GCA_000690535.1-Ani_KK511376.1_i000_003758	-	1153	Mokosh_TypeI_MkoA	-	1112	False	False	1.2e-23	96.2	0.0	False	False	KFP63227.1
GCA_000690535.1-Ani_KK511554.1_i000_003822	-	368	Mokosh_TypeI_MkoA	-	1112	False	False	3e-17	75.1	0.0	False	False	KFP63276.1
GCA_000690535.1-Ani_KK511851.1_i000_003970	-	314	Mokosh_TypeI_MkoA	-	1112	False	False	2.2e-06	39.1	0.0	False	False	KFP63389.1
GCA_000690535.1-Ani_KK511852.1_i000_003973	-	496	Mokosh_TypeI_MkoA	-	1112	False	False	8.4e-25	100.1	0.0	False	False	KFP63392.1
GCA_000690535.1-Ani_KK511991.1_i000_004039	-	912	Mokosh_TypeI_MkoA	-	1112	False	False	2.9e-11	55.2	0.0	False	False	KFP63448.1
GCA_000690535.1-Ani_KK512313.1_i000_004173	-	910	Mokosh_TypeI_MkoA	-	1112	False	False	2e-18	79.0	0.0	False	False	KFP63541.1
GCA_000690535.1-Ani_KK512572.1_i000_004300	-	1382	Mokosh_TypeI_MkoA	-	1112	False	False	3.3e-11	55.1	0.0	False	False	KFP63640.1
GCA_000690535.1-Ani_KK512705.1_i000_004378	-	172	Mokosh_TypeI_MkoA	-	1112	False	False	1.3e-15	69.7	0.0	False	False	KFP63700.1
GCA_000690535.1-Ani_KK512747.1_i000_004395	-	777	Mokosh_TypeI_MkoA	-	1112	False	False	9.999999999999999e-27	106.4	0.0	False	False	KFP63714.1
GCA_000690535.1-Ani_KK513217.1_i000_004575	-	968	Mokosh_TypeI_MkoA	-	1112	False	False	3.7e-21	88.0	0.0	False	False	KFP63848.1
GCA_000690535.1-Ani_KK513224.1_i000_004577	-	486	Mokosh_TypeI_MkoA	-	1112	False	False	1.2e-45	169.1	0.1	False	False	KFP63849.1
GCA_000690535.1-Ani_KK513546.1_i000_004713	-	336	Mokosh_TypeI_MkoA	-	1112	False	False	2e-12	59.1	0.0	False	False	KFP63953.1
GCA_000690535.1-Ani_KK513662.1_i000_004767	-	315	Mokosh_TypeI_MkoA	-	1112	False	False	2.6e-26	105.1	0.1	False	False	KFP63984.1
GCA_000690535.1-Ani_KK513745.1_i000_004804	-	488	Mokosh_TypeI_MkoA	-	1112	False	False	1.9e-20	85.7	0.0	False	False	KFP64019.1
GCA_000690535.1-Ani_KK513832.1_i000_004835	-	347	Mokosh_TypeI_MkoA	-	1112	False	False	3.1e-20	84.9	0.0	False	False	KFP64048.1
GCA_000690535.1-Ani_KK513916.1_i000_004881	-	1093	Mokosh_TypeI_MkoA	-	1112	False	False	1e-21	89.8	0.0	False	False	KFP64086.1
GCA_000690535.1-Ani_KK513940.1_i000_004898	-	1013	Mokosh_TypeI_MkoA	-	1112	False	False	4.4e-17	74.5	0.8	False	False	KFP64101.1
GCA_000690535.1-Ani_KK513965.1_i000_004906	-	1830	Mokosh_TypeI_MkoA	-	1112	False	False	1.4e-57	208.7	2.0	False	False	KFP64109.1
GCA_000690535.1-Ani_KK514224.1_i000_004997	-	674	Mokosh_TypeI_MkoA	-	1112	False	False	5.2e-16	71.0	0.0	False	False	KFP64183.1
GCA_000690535.1-Ani_KK514325.1_i000_005030	-	385	Mokosh_TypeI_MkoA	-	1112	False	False	3.4e-21	88.1	0.0	False	False	KFP64211.1
GCA_000690535.1-Ani_KK514365.1_i000_005055	-	988	Mokosh_TypeI_MkoA	-	1112	False	False	1.3000000000000002e-44	165.7	0.0	False	False	KFP64229.1
GCA_000690535.1-Ani_KK514487.1_i000_005119	-	1334	Mokosh_TypeI_MkoA	-	1112	False	False	3.8e-14	64.8	0.0	False	False	KFP64272.1
GCA_000690535.1-Ani_KK514522.1_i000_005138	-	91	Mokosh_TypeI_MkoA	-	1112	False	False	9.5e-09	46.9	0.0	False	False	KFP64288.1
GCA_000690535.1-Ani_KK514582.1_i000_005180	-	233	Mokosh_TypeI_MkoA	-	1112	False	False	1.3e-11	56.4	0.0	False	False	KFP64323.1
GCA_000690535.1-Ani_KK514640.1_i000_005206	-	526	Mokosh_TypeI_MkoA	-	1112	False	False	1.5000000000000002e-22	92.6	0.0	False	False	KFP64341.1
GCA_000690535.1-Ani_KK514728.1_i000_005238	-	562	Mokosh_TypeI_MkoA	-	1112	False	False	1.5e-21	89.4	0.0	False	False	KFP64365.1
GCA_000690535.1-Ani_KK515003.1_i000_005344	-	1239	Mokosh_TypeI_MkoA	-	1112	False	False	1.8e-17	75.8	0.2	False	False	KFP64430.1
GCA_000690535.1-Ani_KK515119.1_i000_005387	-	314	Mokosh_TypeI_MkoA	-	1112	False	False	7.1e-20	83.8	0.0	False	False	KFP64469.1
GCA_000690535.1-Ani_KK515308.1_i000_005467	-	755	Mokosh_TypeI_MkoA	-	1112	False	False	1.2e-15	69.8	0.0	False	False	KFP64534.1
GCA_000690535.1-Ani_KK515416.1_i000_005518	-	97	Mokosh_TypeI_MkoA	-	1112	False	False	7e-07	40.7	0.0	False	False	KFP64568.1
GCA_000690535.1-Ani_KK515646.1_i000_005612	-	1048	Mokosh_TypeI_MkoA	-	1112	False	False	5.6e-14	64.2	0.0	False	False	KFP64628.1
GCA_000690535.1-Ani_KK515691.1_i000_005637	-	581	Mokosh_TypeI_MkoA	-	1112	False	False	6.400000000000001e-23	93.9	0.1	False	False	KFP64648.1
GCA_000690535.1-Ani_KK515716.1_i000_005652	-	955	Mokosh_TypeI_MkoA	-	1112	False	False	8e-20	83.6	0.1	False	False	KFP64662.1
GCA_000690535.1-Ani_KK515743.1_i000_005663	-	302	Mokosh_TypeI_MkoA	-	1112	False	False	3.7e-26	104.6	0.0	False	False	KFP64670.1
GCA_000690535.1-Ani_KK515766.1_i000_005671	-	1233	Mokosh_TypeI_MkoA	-	1112	False	False	7.5e-17	73.7	20.5	False	False	KFP64678.1
GCA_000690535.1-Ani_KK515794.1_i000_005687	-	460	Mokosh_TypeI_MkoA	-	1112	False	False	1.2e-18	79.7	0.0	False	False	KFP64693.1
GCA_000690535.1-Ani_KK515881.1_i000_005731	-	948	Mokosh_TypeI_MkoA	-	1112	False	False	1e-15	70.0	0.0	False	False	KFP64727.1
GCA_000690535.1-Ani_KK515937.1_i000_005759	-	517	Mokosh_TypeI_MkoA	-	1112	False	False	8.499999999999999e-24	96.8	0.0	False	False	KFP64746.1
GCA_000690535.1-Ani_KK515960.1_i000_005771	-	1001	Mokosh_TypeI_MkoA	-	1112	False	False	1.4e-15	69.5	31.9	False	False	KFP64757.1
GCA_000690535.1-Ani_KK516465.1_i000_005997	-	651	Mokosh_TypeI_MkoA	-	1112	False	False	1.1e-17	76.6	0.0	False	False	KFP64917.1
GCA_000690535.1-Ani_KK516718.1_i000_006090	-	829	Mokosh_TypeI_MkoA	-	1112	False	False	8.6e-50	182.8	0.0	False	False	KFP64987.1
GCA_000690535.1-Ani_KK516830.1_i000_006135	-	315	Mokosh_TypeI_MkoA	-	1112	False	False	2.7e-21	88.5	0.0	False	False	KFP65018.1
GCA_000690535.1-Ani_KK516885.1_i000_006158	-	349	Mokosh_TypeI_MkoA	-	1112	False	False	3.4e-21	88.1	0.0	False	False	KFP65034.1
GCA_000690535.1-Ani_KK516967.1_i000_006212	-	312	Mokosh_TypeI_MkoA	-	1112	False	False	1.6e-18	79.3	0.0	False	False	KFP65075.1
GCA_000690535.1-Ani_KK517266.1_i000_006352	-	630	Mokosh_TypeI_MkoA	-	1112	False	False	2.8e-11	55.3	0.0	False	False	KFP65185.1
GCA_000690535.1-Ani_KK517466.1_i000_006438	-	424	Mokosh_TypeI_MkoA	-	1112	False	False	1.3e-21	89.5	0.0	False	False	KFP65244.1
GCA_000690535.1-Ani_KK517636.1_i000_006494	-	1072	Mokosh_TypeI_MkoA	-	1112	False	False	2.9e-10	52.0	0.1	False	False	KFP65280.1
GCA_000690535.1-Ani_KK517674.1_i000_006516	-	462	Mokosh_TypeI_MkoA	-	1112	False	False	5.0999999999999995e-24	97.5	0.0	False	False	KFP65300.1
GCA_000690535.1-Ani_KK517682.1_i000_006524	-	924	Mokosh_TypeI_MkoA	-	1112	False	False	1.1e-17	76.5	0.0	False	False	KFP65308.1
GCA_000690535.1-Ani_KK517755.1_i000_006550	-	637	Mokosh_TypeI_MkoA	-	1112	False	False	5.1e-19	80.9	0.0	False	False	KFP65328.1
GCA_000690535.1-Ani_KK517795.1_i000_006571	-	638	Mokosh_TypeI_MkoA	-	1112	False	False	2.4e-22	92.0	0.0	False	False	KFP65345.1
GCA_000690535.1-Ani_KK517923.1_i000_006629	-	227	Mokosh_TypeI_MkoA	-	1112	False	False	8.6e-18	76.9	0.0	False	False	KFP65394.1
GCA_000690535.1-Ani_KK518300.1_i000_006795	-	699	Mokosh_TypeI_MkoA	-	1112	False	False	1.3e-51	188.8	0.0	False	False	KFP65518.1
GCA_000690535.1-Ani_KK518369.1_i000_006828	-	719	Mokosh_TypeI_MkoA	-	1112	False	False	1.9e-11	55.9	0.0	False	False	KFP65550.1
GCA_000690535.1-Ani_KK518374.1_i000_006833	-	910	Mokosh_TypeI_MkoA	-	1112	False	False	5.2e-13	61.0	0.0	False	False	KFP65555.1
GCA_000690535.1-Ani_KK518516.1_i000_006894	-	393	Mokosh_TypeI_MkoA	-	1112	False	False	0.0001	33.6	0.0	False	False	KFP65602.1
GCA_000690535.1-Ani_KK518569.1_i000_006907	-	639	Mokosh_TypeI_MkoA	-	1112	False	False	6.9e-12	57.3	0.0	False	False	KFP65611.1
GCA_000690535.1-Ani_KK518680.1_i000_006954	-	272	Mokosh_TypeI_MkoA	-	1112	False	False	2.6e-15	68.6	0.0	False	False	KFP65646.1
GCA_000690535.1-Ani_KK518687.1_i000_006963	-	572	Mokosh_TypeI_MkoA	-	1112	False	False	5.9e-19	80.7	0.0	False	False	KFP65654.1
GCA_000690535.1-Ani_KK518755.1_i000_006987	-	450	Mokosh_TypeI_MkoA	-	1112	False	False	1.8e-07	42.7	0.1	False	False	KFP65671.1
GCA_000690535.1-Ani_KK518857.1_i000_007040	-	660	Mokosh_TypeI_MkoA	-	1112	False	False	5e-14	64.4	0.0	False	False	KFP65704.1
GCA_000690535.1-Ani_KK518972.1_i000_007098	-	302	Mokosh_TypeI_MkoA	-	1112	False	False	7.7e-19	80.3	0.0	False	False	KFP65754.1
GCA_000690535.1-Ani_KK518987.1_i000_007104	-	953	Mokosh_TypeI_MkoA	-	1112	False	False	7.2e-15	67.2	0.0	False	False	KFP65760.1
GCA_000690535.1-Ani_KK519002.1_i000_007112	-	673	Mokosh_TypeI_MkoA	-	1112	False	False	2.3e-10	52.3	0.2	False	False	KFP65768.1
GCA_000690535.1-Ani_KK519182.1_i000_007173	-	330	Mokosh_TypeI_MkoA	-	1112	False	False	9.5e-15	66.8	0.1	False	False	KFP65812.1
GCA_000690535.1-Ani_KK519228.1_i000_007192	-	721	Mokosh_TypeI_MkoA	-	1112	False	False	4e-17	74.6	6.1	False	False	KFP65828.1
GCA_000690535.1-Ani_KK519272.1_i000_007202	-	320	Mokosh_TypeI_MkoA	-	1112	False	False	2.2e-17	75.5	0.0	False	False	KFP65835.1
GCA_000690535.1-Ani_KK519316.1_i000_007223	-	695	Mokosh_TypeI_MkoA	-	1112	False	True	1.8000000000000001e-22	92.3	0.0	False	False	KFP65849.1
GCA_000690535.1-Ani_KK519344.1_i000_007234	-	295	Mokosh_TypeI_MkoA	-	1112	False	False	2e-21	88.9	0.0	False	False	KFP65858.1
GCA_000690535.1-Ani_KK519664.1_i000_007369	-	742	Mokosh_TypeI_MkoA	-	1112	False	False	1.9e-16	72.4	0.0	False	False	KFP65954.1
GCA_000690535.1-Ani_KK519764.1_i000_007426	-	2033	Mokosh_TypeI_MkoA	-	1112	False	False	3.4e-13	61.6	0.0	False	False	KFP65997.1
GCA_000690535.1-Ani_KK519767.1_i000_007428	-	804	Mokosh_TypeI_MkoA	-	1112	False	False	1e-21	89.9	0.0	False	False	KFP65998.1
GCA_000690535.1-Ani_KK519784.1_i000_007436	-	465	Mokosh_TypeI_MkoA	-	1112	False	False	1.5e-20	86.0	0.0	False	False	KFP66006.1
GCA_000690535.1-Ani_KK520028.1_i000_007536	-	542	Mokosh_TypeI_MkoA	-	1112	False	False	9.2e-17	73.5	0.0	False	False	KFP66075.1
GCA_000690535.1-Ani_KK520062.1_i000_007552	-	938	Mokosh_TypeI_MkoA	-	1112	False	False	4.6e-13	61.2	0.0	False	False	KFP66083.1
GCA_000690535.1-Ani_KK520149.1_i000_007599	-	566	Mokosh_TypeI_MkoA	-	1112	False	False	4e-07	41.6	0.0	False	False	KFP66104.1
GCA_000690535.1-Ani_KK520152.1_i000_007600	-	312	Mokosh_TypeI_MkoA	-	1112	False	False	5.8e-13	60.9	0.0	False	False	KFP66105.1
GCA_000690535.1-Ani_KK520454.1_i000_007748	-	850	Mokosh_TypeI_MkoA	-	1112	False	False	2.3e-20	85.4	0.4	False	False	KFP66221.1
GCA_000690535.1-Ani_KK520458.1_i000_007751	-	1401	Mokosh_TypeI_MkoA	-	1112	False	False	4.9e-11	54.5	0.0	False	False	KFP66224.1
GCA_000690535.1-Ani_KK520590.1_i000_007804	-	461	Mokosh_TypeI_MkoA	-	1112	False	False	1.8e-14	65.9	0.0	False	False	KFP66261.1
GCA_000690535.1-Ani_KK520614.1_i000_007817	-	559	Mokosh_TypeI_MkoA	-	1112	False	False	3.2e-16	71.7	0.0	False	False	KFP66269.1
GCA_000690535.1-Ani_KK520781.1_i000_007906	-	180	Mokosh_TypeI_MkoA	-	1112	False	False	1.1e-17	76.5	0.0	False	False	KFP66326.1
GCA_000690535.1-Ani_KK520844.1_i000_007936	-	782	Mokosh_TypeI_MkoA	-	1112	False	False	1.3e-16	72.9	0.0	False	False	KFP66350.1
GCA_000690535.1-Ani_KK520866.1_i000_007950	-	455	Mokosh_TypeI_MkoA	-	1112	False	False	1.2e-22	92.9	0.0	False	False	KFP66362.1
GCA_000690535.1-Ani_KK520968.1_i000_008000	-	354	Mokosh_TypeI_MkoA	-	1112	False	False	2.6e-19	81.9	0.0	False	False	KFP66404.1
GCA_000690535.1-Ani_KK521290.1_i000_008146	-	958	Mokosh_TypeI_MkoA	-	1112	False	False	5.1e-26	104.1	0.0	False	False	KFP66510.1
GCA_000690535.1-Ani_KK521426.1_i000_008205	-	843	Mokosh_TypeI_MkoA	-	1112	False	False	6.4e-16	70.7	0.0	False	False	KFP66538.1
GCA_000690535.1-Ani_KK521429.1_i000_008208	-	1161	Mokosh_TypeI_MkoA	-	1112	False	False	5.3999999999999995e-62	223.2	0.0	False	False	KFP66541.1
GCA_000690535.1-Ani_KK521525.1_i000_008258	-	525	Mokosh_TypeI_MkoA	-	1112	False	False	5.6e-25	100.7	0.0	False	False	KFP66583.1
GCA_000690535.1-Ani_KK521550.1_i000_008277	-	652	Mokosh_TypeI_MkoA	-	1112	False	False	1e-11	56.8	0.0	False	False	KFP66597.1
GCA_000690535.1-Ani_KK521576.1_i000_008297	-	679	Mokosh_TypeI_MkoA	-	1112	False	False	1e-22	93.2	0.0	False	False	KFP66615.1
GCA_000690535.1-Ani_KK521632.1_i000_008325	-	669	Mokosh_TypeI_MkoA	-	1112	False	False	1.3e-16	72.9	0.0	False	False	KFP66639.1
GCA_000690535.1-Ani_KK522150.1_i000_008548	-	347	Mokosh_TypeI_MkoA	-	1112	False	False	6.2e-18	77.3	0.1	False	False	KFP66805.1
GCA_000690535.1-Ani_KK522179.1_i000_008560	-	424	Mokosh_TypeI_MkoA	-	1112	False	False	1.5e-15	69.5	0.0	False	False	KFP66817.1
GCA_000690535.1-Ani_KK522248.1_i000_008605	-	297	Mokosh_TypeI_MkoA	-	1112	False	False	5.1e-18	77.6	0.0	False	False	KFP66855.1
GCA_000690535.1-Ani_KK522434.1_i000_008723	-	2483	Mokosh_TypeI_MkoA	-	1112	False	False	1.2e-19	83.0	0.0	False	False	KFP66939.1
GCA_000690535.1-Ani_KK522451.1_i000_008733	-	294	Mokosh_TypeI_MkoA	-	1112	False	False	2.2e-23	95.4	0.0	False	False	KFP66944.1
GCA_000690535.1-Ani_KK522814.1_i000_008899	-	541	Mokosh_TypeI_MkoA	-	1112	False	False	3.9e-11	54.8	0.0	False	False	KFP67064.1
GCA_000690535.1-Ani_KK522894.1_i000_008940	-	627	Mokosh_TypeI_MkoA	-	1112	False	False	3.2e-20	84.9	0.0	False	False	KFP67094.1
GCA_000690535.1-Ani_KK523430.1_i000_009160	-	341	Mokosh_TypeI_MkoA	-	1112	False	False	2.5e-11	55.4	0.0	False	False	KFP67245.1
GCA_000690535.1-Ani_KK523481.1_i000_009196	-	151	Mokosh_TypeI_MkoA	-	1112	False	False	2.2e-13	62.3	0.0	False	False	KFP67267.1
GCA_000690535.1-Ani_KK523531.1_i000_009225	-	638	Mokosh_TypeI_MkoA	-	1112	False	False	1.3e-13	63.0	0.2	False	False	KFP67289.1
GCA_000690535.1-Ani_KK523580.1_i000_009250	-	418	Mokosh_TypeI_MkoA	-	1112	False	False	1.1e-20	86.5	0.0	False	False	KFP67314.1
GCA_000690535.1-Ani_KK523799.1_i000_009335	-	318	Mokosh_TypeI_MkoA	-	1112	False	False	5.3e-18	77.6	0.0	False	False	KFP67379.1
GCA_000690535.1-Ani_KK523926.1_i000_009392	-	347	Mokosh_TypeI_MkoA	-	1112	False	False	7.9e-06	37.2	0.0	False	False	KFP67411.1
GCA_000690535.1-Ani_KK523930.1_i000_009398	-	422	Mokosh_TypeI_MkoA	-	1112	False	False	5.700000000000001e-22	90.7	0.0	False	False	KFP67416.1
GCA_000690535.1-Ani_KK523982.1_i000_009425	-	383	Mokosh_TypeI_MkoA	-	1112	False	False	1.4e-18	79.5	0.0	False	False	KFP67430.1
GCA_000690535.1-Ani_KK524186.1_i000_009535	-	1302	Mokosh_TypeI_MkoA	-	1112	False	False	2e-16	72.3	24.7	False	False	KFP67528.1
GCA_000690535.1-Ani_KK524332.1_i000_009595	-	412	Mokosh_TypeI_MkoA	-	1112	False	False	1.9e-10	52.5	0.0	False	False	KFP67572.1
GCA_000690535.1-Ani_KK524595.1_i000_009698	-	551	Mokosh_TypeI_MkoA	-	1112	False	False	3.7e-16	71.5	0.0	False	False	KFP67633.1
GCA_000690535.1-Ani_KK524618.1_i000_009715	-	1186	Mokosh_TypeI_MkoA	-	1112	False	False	6.1e-11	54.2	0.0	False	False	KFP67643.1
GCA_000690535.1-Ani_KK524801.1_i000_009828	-	303	Mokosh_TypeI_MkoA	-	1112	False	False	5.5e-20	84.1	0.0	False	False	KFP67733.1
GCA_000690535.1-Ani_KK524848.1_i000_009859	-	502	Mokosh_TypeI_MkoA	-	1112	False	False	1e-11	56.7	0.0	False	False	KFP67758.1
GCA_000690535.1-Ani_KK524867.1_i000_009868	-	386	Mokosh_TypeI_MkoA	-	1112	False	False	1.7e-12	59.3	0.0	False	False	KFP67764.1
GCA_000690535.1-Ani_KK525177.1_i000_009997	-	244	Mokosh_TypeI_MkoA	-	1112	False	False	2.1e-18	78.9	0.0	False	False	KFP67857.1
GCA_000690535.1-Ani_KK525332.1_i000_010076	-	726	Mokosh_TypeI_MkoA	-	1112	False	False	1.9e-14	65.8	0.0	False	False	KFP67911.1
GCA_000690535.1-Ani_KK525354.1_i000_010087	-	432	Mokosh_TypeI_MkoA	-	1112	False	False	1.0000000000000001e-23	96.5	0.0	False	False	KFP67921.1
GCA_000690535.1-Ani_KK525364.1_i000_010093	-	388	Mokosh_TypeI_MkoA	-	1112	False	False	1.7999999999999997e-24	99.0	0.0	False	False	KFP67927.1
GCA_000690535.1-Ani_KK525447.1_i000_010132	-	953	Mokosh_TypeI_MkoA	-	1112	False	False	6.9e-19	80.5	0.0	False	False	KFP67959.1
GCA_000690535.1-Ani_KK525613.1_i000_010206	-	332	Mokosh_TypeI_MkoA	-	1112	False	False	4.1e-21	87.9	0.0	False	False	KFP68020.1
GCA_000690535.1-Ani_KK525671.1_i000_010228	-	505	Mokosh_TypeI_MkoA	-	1112	False	False	2.5e-07	42.2	0.0	False	False	KFP68038.1
GCA_000690535.1-Ani_KK525870.1_i000_010316	-	282	Mokosh_TypeI_MkoA	-	1112	False	False	1.2e-16	73.0	0.0	False	False	KFP68092.1
GCA_000690535.1-Ani_KK526212.1_i000_010484	-	437	Mokosh_TypeI_MkoA	-	1112	False	False	7e-16	70.5	0.0	False	False	KFP68219.1
GCA_000690535.1-Ani_KK526237.1_i000_010495	-	615	Mokosh_TypeI_MkoA	-	1112	False	False	4.7e-17	74.4	0.0	False	False	KFP68229.1
GCA_000690535.1-Ani_KK526422.1_i000_010578	-	323	Mokosh_TypeI_MkoA	-	1112	False	False	2.9e-17	75.1	0.1	False	False	KFP68286.1
GCA_000690535.1-Ani_KK526472.1_i000_010613	-	436	Mokosh_TypeI_MkoA	-	1112	False	False	2.5000000000000002e-22	91.9	0.0	False	False	KFP68304.1
GCA_000690535.1-Ani_KK526524.1_i000_010639	-	391	Mokosh_TypeI_MkoA	-	1112	False	False	1.5e-20	86.0	0.3	False	False	KFP68324.1
GCA_000690535.1-Ani_KK526619.1_i000_010690	-	756	Mokosh_TypeI_MkoA	-	1112	False	False	2.2e-15	68.9	0.0	False	False	KFP68368.1
GCA_000690535.1-Ani_KK526675.1_i000_010720	-	791	Mokosh_TypeI_MkoA	-	1112	False	False	5.5e-15	67.6	0.0	False	False	KFP68395.1
GCA_000690535.1-Ani_KK526750.1_i000_010758	-	448	Mokosh_TypeI_MkoA	-	1112	False	False	1.2e-20	86.3	0.0	False	False	KFP68424.1
GCA_000690535.1-Ani_KK526779.1_i000_010772	-	312	Mokosh_TypeI_MkoA	-	1112	False	False	3.8e-19	81.4	0.0	False	False	KFP68433.1
GCA_000690535.1-Ani_KK526808.1_i000_010784	-	81	Mokosh_TypeI_MkoA	-	1112	False	False	5.8e-08	44.3	0.0	False	False	KFP68441.1
GCA_000690535.1-Ani_KK526896.1_i000_010817	-	1337	Mokosh_TypeI_MkoA	-	1112	False	False	5.5e-20	84.1	0.3	False	False	KFP68470.1
GCA_000690535.1-Ani_KK527002.1_i000_010855	-	382	Mokosh_TypeI_MkoA	-	1112	False	False	7.5e-12	57.2	0.0	False	False	KFP68499.1
GCA_000690535.1-Ani_KK527127.1_i000_010898	-	183	Mokosh_TypeI_MkoA	-	1112	False	False	7.3e-16	70.5	0.0	False	False	KFP68526.1
GCA_000690535.1-Ani_KK527156.1_i000_010919	-	206	Mokosh_TypeI_MkoA	-	1112	False	False	8.5e-17	73.6	0.0	False	False	KFP68536.1
GCA_000690535.1-Ani_KK527391.1_i000_011039	-	591	Mokosh_TypeI_MkoA	-	1112	False	False	6.1e-17	74.1	0.0	False	False	KFP68626.1
GCA_000690535.1-Ani_KK527391.1_i000_011040	-	436	Mokosh_TypeI_MkoA	-	1112	False	False	1.5e-13	62.8	0.0	False	False	KFP68627.1
GCA_000690535.1-Ani_KK527473.1_i000_011088	-	398	Mokosh_TypeI_MkoA	-	1112	False	False	3.2e-18	78.3	0.0	False	False	KFP68664.1
GCA_000690535.1-Ani_KK527796.1_i000_011213	-	862	Mokosh_TypeI_MkoA	-	1112	False	False	9.7e-20	83.3	0.0	False	False	KFP68747.1
GCA_000690535.1-Ani_KK527922.1_i000_011274	-	313	Mokosh_TypeI_MkoA	-	1112	False	False	3.5e-26	104.7	0.0	False	False	KFP68798.1
GCA_000690535.1-Ani_KK528018.1_i000_011321	-	304	Mokosh_TypeI_MkoA	-	1112	False	False	2.7e-14	65.3	0.0	False	False	KFP68840.1
GCA_000690535.1-Ani_KK528025.1_i000_011324	-	476	Mokosh_TypeI_MkoA	-	1112	False	False	3.6e-10	51.6	0.0	False	False	KFP68843.1
GCA_000690535.1-Ani_KK528073.1_i000_011341	-	1138	Mokosh_TypeI_MkoA	-	1112	False	False	2.7e-15	68.6	0.0	False	False	KFP68858.1
GCA_000690535.1-Ani_KK528122.1_i000_011359	-	303	Mokosh_TypeI_MkoA	-	1112	False	False	2e-17	75.7	0.0	False	False	KFP68868.1
GCA_000690535.1-Ani_KK528547.1_i000_011566	-	561	Mokosh_TypeI_MkoA	-	1112	False	False	8.6e-22	90.1	5.3	False	False	KFP69020.1
GCA_000690535.1-Ani_KK528616.1_i000_011591	-	265	Mokosh_TypeI_MkoA	-	1112	False	False	2.7e-26	105.1	0.0	False	False	KFP69042.1
GCA_000690535.1-Ani_KK528797.1_i000_011689	-	217	Mokosh_TypeI_MkoA	-	1112	False	False	1.2e-13	63.2	0.0	False	False	KFP69117.1
GCA_000690535.1-Ani_KK528799.1_i000_011690	-	309	Mokosh_TypeI_MkoA	-	1112	False	False	4.0000000000000003e-28	111.1	0.1	False	False	KFP69118.1
GCA_000690575.1-Pla_AYPS01000016.1_i000_000081	-	429	Mokosh_TypeI_MkoA	-	1112	False	False	9.5e-07	40.3	0.0	False	False	KDD77114.1
GCA_000690575.1-Pla_AYPS01000045.1_i000_000201	-	337	Mokosh_TypeI_MkoA	-	1112	False	False	6.8e-11	54.0	0.0	False	False	KDD76995.1
GCA_000690575.1-Pla_AYPS01000056.1_i000_000240	-	819	Mokosh_TypeI_MkoA	-	1112	False	False	9.3e-75	265.5	0.1	False	False	KDD76956.1
GCA_000690575.1-Pla_AYPS01000118.1_i000_000448	-	331	Mokosh_TypeI_MkoA	-	1112	False	False	6.5e-21	87.2	0.0	False	False	KDD76752.1
GCA_000690575.1-Pla_AYPS01000125.1_i000_000466	-	270	Mokosh_TypeI_MkoA	-	1112	False	False	1.5000000000000002e-38	145.6	0.0	False	False	KDD76727.1
GCA_000690575.1-Pla_AYPS01000130.1_i000_000484	-	408	Mokosh_TypeI_MkoA	-	1112	False	False	3.9e-16	71.4	0.0	False	False	KDD76712.1
GCA_000690575.1-Pla_AYPS01000153.1_i000_000562	-	627	Mokosh_TypeI_MkoA	-	1112	False	False	6.3e-16	70.7	0.0	False	False	KDD76635.1
GCA_000690575.1-Pla_AYPS01000186.1_i000_000648	-	754	Mokosh_TypeI_MkoA	-	1112	False	False	7e-20	83.8	0.0	False	False	KDD76548.1
GCA_000690575.1-Pla_AYPS01000215.1_i000_000730	-	341	Mokosh_TypeI_MkoA	-	1112	False	False	9.000000000000001e-23	93.4	0.0	False	False	KDD76468.1
GCA_000690575.1-Pla_AYPS01000273.1_i000_000886	-	386	Mokosh_TypeI_MkoA	-	1112	False	False	3.2000000000000003e-23	94.8	0.1	False	False	KDD76312.1
GCA_000690575.1-Pla_AYPS01000278.1_i000_000897	-	570	Mokosh_TypeI_MkoA	-	1112	False	False	6.9e-17	73.9	0.0	False	False	KDD76300.1
GCA_000690575.1-Pla_AYPS01000365.1_i000_001117	-	270	Mokosh_TypeI_MkoA	-	1112	False	False	7.7e-15	67.1	0.0	False	False	KDD76079.1
GCA_000690575.1-Pla_AYPS01000382.1_i000_001153	-	366	Mokosh_TypeI_MkoA	-	1112	False	False	9.7e-11	53.5	0.0	False	False	KDD76043.1
GCA_000690575.1-Pla_AYPS01000422.1_i000_001247	-	349	Mokosh_TypeI_MkoA	-	1112	False	False	3.6e-13	61.6	0.0	False	False	KDD75950.1
GCA_000690575.1-Pla_AYPS01000508.1_i000_001432	-	445	Mokosh_TypeI_MkoA	-	1112	False	False	1.3e-17	76.2	0.0	False	False	KDD75764.1
GCA_000690575.1-Pla_AYPS01000513.1_i000_001440	-	494	Mokosh_TypeI_MkoA	-	1112	False	False	4.3e-13	61.3	0.0	False	False	KDD75756.1
GCA_000690575.1-Pla_AYPS01000523.1_i000_001460	-	411	Mokosh_TypeI_MkoA	-	1112	False	False	2.6e-25	101.8	0.0	False	False	KDD75737.1
GCA_000690575.1-Pla_AYPS01000559.1_i000_001526	-	280	Mokosh_TypeI_MkoA	-	1112	False	False	1.5e-17	76.1	0.0	False	False	KDD75670.1
GCA_000690575.1-Pla_AYPS01000568.1_i000_001545	-	371	Mokosh_TypeI_MkoA	-	1112	False	False	1.5e-11	56.2	0.0	False	False	KDD75652.1
GCA_000690575.1-Pla_AYPS01000573.1_i000_001551	-	375	Mokosh_TypeI_MkoA	-	1112	False	False	9.5e-14	63.5	0.0	False	False	KDD75646.1
GCA_000690575.1-Pla_AYPS01000581.1_i000_001564	-	329	Mokosh_TypeI_MkoA	-	1112	False	False	4.1e-25	101.1	0.0	False	False	KDD75632.1
GCA_000690575.1-Pla_AYPS01000587.1_i000_001575	-	400	Mokosh_TypeI_MkoA	-	1112	False	False	0.00012	33.4	0.3	False	False	KDD75622.1
GCA_000690575.1-Pla_AYPS01000590.1_i000_001581	-	560	Mokosh_TypeI_MkoA	-	1112	False	False	5.4e-15	67.6	0.0	False	False	KDD75616.1
GCA_000690575.1-Pla_AYPS01000674.1_i000_001736	-	218	Mokosh_TypeI_MkoA	-	1112	False	False	9.4e-22	90.0	0.0	False	False	KDD75459.1
GCA_000690575.1-Pla_AYPS01000722.1_i000_001835	-	321	Mokosh_TypeI_MkoA	-	1112	False	True	7.2999999999999995e-25	100.3	0.0	False	False	KDD75362.1
GCA_000690575.1-Pla_AYPS01000727.1_i000_001844	-	624	Mokosh_TypeI_MkoA	-	1112	False	False	6.3e-20	83.9	1.9	False	False	KDD75352.1
GCA_000690575.1-Pla_AYPS01000736.1_i000_001861	-	236	Mokosh_TypeI_MkoA	-	1112	False	False	9.1e-14	63.5	0.0	False	False	KDD75335.1
GCA_000690575.1-Pla_AYPS01000736.1_i000_001862	-	483	Mokosh_TypeI_MkoA	-	1112	False	False	1.4000000000000002e-22	92.7	0.0	False	False	KDD75336.1
GCA_000690575.1-Pla_AYPS01000781.1_i000_001939	-	469	Mokosh_TypeI_MkoA	-	1112	False	False	4.899999999999999e-24	97.5	0.0	False	False	KDD75259.1
GCA_000690575.1-Pla_AYPS01000833.1_i000_002031	-	352	Mokosh_TypeI_MkoA	-	1112	False	False	5.9e-20	84.0	0.0	False	False	KDD75165.1
GCA_000690575.1-Pla_AYPS01000922.1_i000_002179	-	303	Mokosh_TypeI_MkoA	-	1112	False	False	1.1e-14	66.6	0.0	False	False	KDD75017.1
GCA_000690575.1-Pla_AYPS01000942.1_i000_002209	-	311	Mokosh_TypeI_MkoA	-	1112	False	False	2.2e-20	85.4	0.0	False	False	KDD74989.1
GCA_000690575.1-Pla_AYPS01001036.1_i000_002350	-	349	Mokosh_TypeI_MkoA	-	1112	False	False	1.2e-15	69.8	0.0	False	False	KDD74846.1
GCA_000690575.1-Pla_AYPS01001078.1_i000_002418	-	353	Mokosh_TypeI_MkoA	-	1112	False	False	0.00019	32.7	0.0	False	False	KDD74780.1
GCA_000690575.1-Pla_AYPS01001089.1_i000_002433	-	275	Mokosh_TypeI_MkoA	-	1112	False	False	8.1e-13	60.4	0.0	False	False	KDD74762.1
GCA_000690575.1-Pla_AYPS01001134.1_i000_002511	-	461	Mokosh_TypeI_MkoA	-	1112	False	False	7.2e-19	80.4	0.0	False	False	KDD74687.1
GCA_000690575.1-Pla_AYPS01001245.1_i000_002660	-	398	Mokosh_TypeI_MkoA	-	1112	False	False	3.4e-26	104.7	0.0	False	False	KDD74537.1
GCA_000690575.1-Pla_AYPS01001248.1_i000_002664	-	288	Mokosh_TypeI_MkoA	-	1112	False	False	5.7e-09	47.7	0.0	False	False	KDD74533.1
GCA_000690575.1-Pla_AYPS01001263.1_i000_002684	-	505	Mokosh_TypeI_MkoA	-	1112	False	False	0.00033	31.9	0.0	False	False	KDD74513.1
GCA_000690575.1-Pla_AYPS01001288.1_i000_002726	-	327	Mokosh_TypeI_MkoA	-	1112	False	False	3.1e-19	81.7	0.0	False	False	KDD74471.1
GCA_000690575.1-Pla_AYPS01001321.1_i000_002768	-	509	Mokosh_TypeI_MkoA	-	1112	False	False	1.8e-17	75.8	0.0	False	False	KDD74428.1
GCA_000690575.1-Pla_AYPS01001397.1_i000_002868	-	349	Mokosh_TypeI_MkoA	-	1112	False	False	7e-53	193.1	0.2	False	False	KDD74330.1
GCA_000690575.1-Pla_AYPS01001420.1_i000_002898	-	665	Mokosh_TypeI_MkoA	-	1112	False	False	8.7e-23	93.4	0.0	False	False	KDD74299.1
GCA_000690575.1-Pla_AYPS01001424.1_i000_002903	-	283	Mokosh_TypeI_MkoA	-	1112	False	False	5.4e-23	94.1	0.0	False	False	KDD74294.1
GCA_000690575.1-Pla_AYPS01001663.1_i000_003195	-	383	Mokosh_TypeI_MkoA	-	1112	False	False	4.9e-18	77.7	0.0	False	False	KDD74002.1
GCA_000690575.1-Pla_AYPS01001673.1_i000_003208	-	841	Mokosh_TypeI_MkoA	-	1112	False	False	4.600000000000001e-22	91.0	0.0	False	False	KDD73989.1
GCA_000690575.1-Pla_AYPS01001701.1_i000_003244	-	314	Mokosh_TypeI_MkoA	-	1112	False	False	4.2e-14	64.6	0.0	False	False	KDD73953.1
GCA_000690575.1-Pla_AYPS01001717.1_i000_003262	-	368	Mokosh_TypeI_MkoA	-	1112	False	False	2.2e-17	75.5	0.0	False	False	KDD73935.1
GCA_000690575.1-Pla_AYPS01001815.1_i000_003378	-	206	Mokosh_TypeI_MkoA	-	1112	False	False	0.00047	31.4	0.0	False	False	KDD73819.1
GCA_000690575.1-Pla_AYPS01001829.1_i000_003399	-	687	Mokosh_TypeI_MkoA	-	1112	False	False	3e-15	68.4	0.0	False	False	KDD73798.1
GCA_000690575.1-Pla_AYPS01001974.1_i000_003559	-	432	Mokosh_TypeI_MkoA	-	1112	False	False	9.1e-22	90.0	0.0	False	False	KDD73638.1
GCA_000690575.1-Pla_AYPS01001995.1_i000_003578	-	334	Mokosh_TypeI_MkoA	-	1112	False	False	1.5e-26	105.9	0.0	False	False	KDD73619.1
GCA_000690575.1-Pla_AYPS01002137.1_i000_003721	-	555	Mokosh_TypeI_MkoA	-	1112	False	False	1e-15	70.0	0.0	False	False	KDD73476.1
GCA_000690575.1-Pla_AYPS01002252.1_i000_003832	-	506	Mokosh_TypeI_MkoA	-	1112	False	False	3e-30	118.1	0.3	False	False	KDD73365.1
GCA_000690575.1-Pla_AYPS01002305.1_i000_003878	-	262	Mokosh_TypeI_MkoA	-	1112	False	False	4.7e-12	57.9	0.0	False	False	KDD73320.1
GCA_000690575.1-Pla_AYPS01002325.1_i000_003894	-	308	Mokosh_TypeI_MkoA	-	1112	False	False	6.3999999999999995e-24	97.2	0.0	False	False	KDD73303.1
GCA_000690575.1-Pla_AYPS01002445.1_i000_004009	-	304	Mokosh_TypeI_MkoA	-	1112	False	False	9.9e-17	73.4	0.0	False	False	KDD73188.1
GCA_000690575.1-Pla_AYPS01002499.1_i000_004062	-	509	Mokosh_TypeI_MkoA	-	1112	False	False	8e-18	77.0	0.0	False	False	KDD73135.1
GCA_000690575.1-Pla_AYPS01002527.1_i000_004087	-	251	Mokosh_TypeI_MkoA	-	1112	False	False	2.8e-12	58.6	0.0	False	False	KDD73110.1
GCA_000690575.1-Pla_AYPS01003136.1_i000_004594	-	243	Mokosh_TypeI_MkoA	-	1112	False	False	1.7e-13	62.7	0.0	False	False	KDD72603.1
GCA_000690575.1-Pla_AYPS01003362.1_i000_004771	-	278	Mokosh_TypeI_MkoA	-	1112	False	False	3.2e-19	81.6	0.0	False	False	KDD72426.1
GCA_000690575.1-Pla_AYPS01003393.1_i000_004795	-	316	Mokosh_TypeI_MkoA	-	1112	False	False	3e-17	75.1	0.0	False	False	KDD72402.1
GCA_000690575.1-Pla_AYPS01003624.1_i000_004943	-	266	Mokosh_TypeI_MkoA	-	1112	False	False	3.2e-17	75.0	0.0	False	False	KDD72254.1
GCA_000690575.1-Pla_AYPS01003797.1_i000_005055	-	362	Mokosh_TypeI_MkoA	-	1112	False	False	6.7e-24	97.1	0.0	False	False	KDD72142.1
GCA_000690575.1-Pla_AYPS01003859.1_i000_005092	-	305	Mokosh_TypeI_MkoA	-	1112	False	False	4.3e-19	81.2	0.0	False	False	KDD72105.1
GCA_000690575.1-Pla_AYPS01003911.1_i000_005127	-	346	Mokosh_TypeI_MkoA	-	1112	False	False	3e-18	78.4	0.0	False	False	KDD72070.1
GCA_000690575.1-Pla_AYPS01004111.1_i000_005245	-	319	Mokosh_TypeI_MkoA	-	1112	False	False	2.3e-10	52.3	0.0	False	False	KDD71952.1
GCA_000690575.1-Pla_AYPS01004410.1_i000_005415	-	188	Mokosh_TypeI_MkoA	-	1112	False	False	1.6e-10	52.8	0.0	False	False	KDD71782.1
GCA_000690575.1-Pla_AYPS01004597.1_i000_005531	-	162	Mokosh_TypeI_MkoA	-	1112	False	False	8.8e-13	60.3	0.0	False	False	KDD71666.1
GCA_000690575.1-Pla_AYPS01004608.1_i000_005538	-	215	Mokosh_TypeI_MkoA	-	1112	False	False	1.2e-10	53.2	0.0	False	False	KDD71659.1
GCA_000690575.1-Pla_AYPS01004905.1_i000_005695	-	186	Mokosh_TypeI_MkoA	-	1112	False	False	1.9e-13	62.5	0.0	False	False	KDD71502.1
GCA_000690575.1-Pla_AYPS01004930.1_i000_005709	-	167	Mokosh_TypeI_MkoA	-	1112	False	False	7.2e-14	63.9	0.0	False	False	KDD71488.1
GCA_000690575.1-Pla_AYPS01004986.1_i000_005739	-	188	Mokosh_TypeI_MkoA	-	1112	False	False	4.9e-13	61.1	0.0	False	False	KDD71458.1
GCA_000690575.1-Pla_AYPS01005236.1_i000_005845	-	159	Mokosh_TypeI_MkoA	-	1112	False	False	3.5e-18	78.2	0.1	False	False	KDD71352.1
GCA_000690575.1-Pla_AYPS01005507.1_i000_005967	-	150	Mokosh_TypeI_MkoA	-	1112	False	False	2.6e-06	38.9	0.0	False	False	KDD71230.1
GCA_000690715.1-Ani_JJRP01000736.1_i000_000087	-	217	Mokosh_TypeI_MkoA	-	1112	False	False	1.1e-13	63.2	0.0	False	False	KFP23359.1
GCA_000690715.1-Ani_JJRP01000813.1_i000_000098	-	436	Mokosh_TypeI_MkoA	-	1112	False	False	1.1e-14	66.5	0.0	False	False	KFP23362.1
GCA_000690715.1-Ani_JJRP01000813.1_i000_000099	-	598	Mokosh_TypeI_MkoA	-	1112	False	False	3.7e-17	74.8	0.0	False	False	KFP23363.1
GCA_000690715.1-Ani_JJRP01003254.1_i000_000344	-	195	Mokosh_TypeI_MkoA	-	1112	False	False	6.2e-06	37.6	0.0	False	False	KFP23445.1
GCA_000690715.1-Ani_JJRP01004683.1_i000_000480	-	386	Mokosh_TypeI_MkoA	-	1112	False	False	1.3e-12	59.7	0.0	False	False	KFP23503.1
GCA_000690715.1-Ani_JJRP01006220.1_i000_000666	-	699	Mokosh_TypeI_MkoA	-	1112	False	False	1.3e-51	188.8	0.0	False	False	KFP23567.1
GCA_000690715.1-Ani_JJRP01006505.1_i000_000710	-	610	Mokosh_TypeI_MkoA	-	1112	False	False	3.4000000000000005e-28	111.3	0.0	False	False	KFP23588.1
GCA_000690715.1-Ani_JJRP01006576.1_i000_000720	-	349	Mokosh_TypeI_MkoA	-	1112	False	False	2.9e-21	88.4	0.0	False	False	KFP23591.1
GCA_000690715.1-Ani_JJRP01007644.1_i000_000841	-	263	Mokosh_TypeI_MkoA	-	1112	False	False	4.8e-12	57.8	0.0	False	False	KFP23645.1
GCA_000690715.1-Ani_JJRP01008485.1_i000_000963	-	486	Mokosh_TypeI_MkoA	-	1112	False	False	2.1e-10	52.4	0.0	False	False	KFP23675.1
GCA_000690715.1-Ani_JJRP01008677.1_i000_000982	-	455	Mokosh_TypeI_MkoA	-	1112	False	False	2.3e-07	42.4	0.0	False	False	KFP23681.1
GCA_000690715.1-Ani_JJRP01008720.1_i000_000985	-	726	Mokosh_TypeI_MkoA	-	1112	False	False	1.9e-11	55.9	0.0	False	False	KFP23683.1
GCA_000690715.1-Ani_JJRP01010630.1_i000_001189	-	297	Mokosh_TypeI_MkoA	-	1112	False	False	1.7e-18	79.2	0.0	False	False	KFP23757.1
GCA_000690715.1-Ani_JJRP01013497.1_i000_001505	-	276	Mokosh_TypeI_MkoA	-	1112	False	False	1.2e-15	69.7	0.0	False	False	KFP23869.1
GCA_000690715.1-Ani_JJRP01014581.1_i000_001603	-	409	Mokosh_TypeI_MkoA	-	1112	False	False	9.4e-26	103.2	0.0	False	False	KFP23899.1
GCA_000690715.1-Ani_JJRP01014772.1_i000_001618	-	524	Mokosh_TypeI_MkoA	-	1112	False	False	2.3e-13	62.2	0.0	False	False	KFP23903.1
GCA_000690715.1-Ani_JJRP01016038.1_i000_001757	-	412	Mokosh_TypeI_MkoA	-	1112	False	False	1.7e-10	52.7	0.0	False	False	KFP23940.1
GCA_000690715.1-Ani_JJRP01016555.1_i000_001817	-	305	Mokosh_TypeI_MkoA	-	1112	False	False	8.000000000000001e-24	96.8	0.0	False	False	KFP23959.1
GCA_000690715.1-Ani_JJRP01018709.1_i000_002051	-	184	Mokosh_TypeI_MkoA	-	1112	False	False	4.1e-08	44.8	0.0	False	False	KFP24044.1
GCA_000690715.1-Ani_JJRP01018883.1_i000_002078	-	1985	Mokosh_TypeI_MkoA	-	1112	False	False	3.4e-20	84.8	0.0	False	False	KFP24054.1
GCA_000690715.1-Ani_JJRP01023587.1_i000_002601	-	1049	Mokosh_TypeI_MkoA	-	1112	False	False	1.3000000000000002e-28	112.7	0.0	False	False	KFP24243.1
GCA_000690715.1-Ani_JJRP01024114.1_i000_002663	-	92	Mokosh_TypeI_MkoA	-	1112	False	False	2.1e-06	39.1	0.0	False	False	KFP24270.1
GCA_000690715.1-Ani_JJRP01025644.1_i000_002805	-	778	Mokosh_TypeI_MkoA	-	1112	False	False	2.2e-15	68.9	0.0	False	False	KFP24319.1
GCA_000690715.1-Ani_JJRP01027060.1_i000_002950	-	514	Mokosh_TypeI_MkoA	-	1112	False	False	1.1e-22	93.0	0.0	False	False	KFP24378.1
GCA_000690715.1-Ani_JJRP01028394.1_i000_003090	-	219	Mokosh_TypeI_MkoA	-	1112	False	False	8.8e-23	93.4	0.0	False	False	KFP24428.1
GCA_000690715.1-Ani_JJRP01030928.1_i000_003366	-	631	Mokosh_TypeI_MkoA	-	1112	False	False	9.5e-12	56.9	0.8	False	False	KFP24530.1
GCA_000690715.1-Ani_JJRP01031389.1_i000_003428	-	429	Mokosh_TypeI_MkoA	-	1112	False	False	3.4e-25	101.4	0.0	False	False	KFP24550.1
GCA_000690715.1-Ani_JJRP01033283.1_i000_003646	-	511	Mokosh_TypeI_MkoA	-	1112	False	False	5.3e-19	80.9	0.0	False	False	KFP24624.1
GCA_000690715.1-Ani_JJRP01033948.1_i000_003723	-	847	Mokosh_TypeI_MkoA	-	1112	False	False	5.5e-13	60.9	0.0	False	False	KFP24655.1
GCA_000690715.1-Ani_JJRP01034263.1_i000_003756	-	374	Mokosh_TypeI_MkoA	-	1112	False	False	8.1e-20	83.6	0.0	False	False	KFP24671.1
GCA_000690715.1-Ani_JJRP01036792.1_i000_004030	-	430	Mokosh_TypeI_MkoA	-	1112	False	False	6.8e-23	93.8	0.0	False	False	KFP24762.1
GCA_000690715.1-Ani_JJRP01038896.1_i000_004290	-	291	Mokosh_TypeI_MkoA	-	1112	False	False	8.3e-21	86.9	0.0	False	False	KFP24851.1
GCA_000690715.1-Ani_JJRP01039005.1_i000_004301	-	562	Mokosh_TypeI_MkoA	-	1112	False	False	1.4e-21	89.4	0.0	False	False	KFP24858.1
GCA_000690715.1-Ani_JJRP01041992.1_i000_004652	-	183	Mokosh_TypeI_MkoA	-	1112	False	False	3.4e-16	71.6	0.0	False	False	KFP24988.1
GCA_000690715.1-Ani_JJRP01045721.1_i000_005085	-	698	Mokosh_TypeI_MkoA	-	1112	False	False	3.6e-52	190.7	0.0	False	False	KFP25160.1
GCA_000690715.1-Ani_JJRP01047910.1_i000_005346	-	1942	Mokosh_TypeI_MkoA	-	1112	False	False	1.9e-40	151.9	1.7	False	False	KFP25261.1
GCA_000690715.1-Ani_JJRP01048685.1_i000_005454	-	640	Mokosh_TypeI_MkoA	-	1112	False	False	8.5e-13	60.3	0.0	False	False	KFP25304.1
GCA_000690715.1-Ani_JJRP01049021.1_i000_005485	-	531	Mokosh_TypeI_MkoA	-	1112	False	False	1.5e-15	69.4	0.0	False	False	KFP25317.1
GCA_000690715.1-Ani_JJRP01055935.1_i000_006232	-	249	Mokosh_TypeI_MkoA	-	1112	False	False	0.00024	32.4	0.0	False	False	KFP25590.1
GCA_000690715.1-Ani_JJRP01056096.1_i000_006254	-	340	Mokosh_TypeI_MkoA	-	1112	False	False	1.6e-11	56.1	0.0	False	False	KFP25599.1
GCA_000690715.1-Ani_JJRP01059809.1_i000_006658	-	721	Mokosh_TypeI_MkoA	-	1112	False	False	4.7e-17	74.4	6.4	False	False	KFP25741.1
GCA_000690715.1-Ani_JJRP01059944.1_i000_006672	-	90	Mokosh_TypeI_MkoA	-	1112	False	False	4.7e-05	34.7	0.0	False	False	KFP25750.1
GCA_000690715.1-Ani_JJRP01063010.1_i000_007015	-	775	Mokosh_TypeI_MkoA	-	1112	False	False	1.1e-09	50.0	1.4	False	False	KFP25864.1
GCA_000690715.1-Ani_JJRP01064659.1_i000_007233	-	149	Mokosh_TypeI_MkoA	-	1112	False	False	1.4e-10	53.0	0.0	False	False	KFP25918.1
GCA_000690715.1-Ani_JJRP01065005.1_i000_007254	-	522	Mokosh_TypeI_MkoA	-	1112	False	False	1.8000000000000001e-22	92.3	0.0	False	False	KFP25928.1
GCA_000690715.1-Ani_JJRP01067157.1_i000_007527	-	376	Mokosh_TypeI_MkoA	-	1112	False	False	4.7e-23	94.3	0.0	False	False	KFP26030.1
GCA_000690715.1-Ani_JJRP01068905.1_i000_007701	-	347	Mokosh_TypeI_MkoA	-	1112	False	False	1.8e-06	39.3	0.0	False	False	KFP26094.1
GCA_000690715.1-Ani_JJRP01069763.1_i000_007799	-	692	Mokosh_TypeI_MkoA	-	1112	False	False	1.8e-14	65.9	1.9	False	False	KFP26127.1
GCA_000690715.1-Ani_JJRP01070156.1_i000_007840	-	974	Mokosh_TypeI_MkoA	-	1112	False	False	7.7e-21	87.0	0.0	False	False	KFP26143.1
GCA_000690715.1-Ani_JJRP01070207.1_i000_007846	-	451	Mokosh_TypeI_MkoA	-	1112	False	False	1.5e-10	52.9	0.0	False	False	KFP26147.1
GCA_000690715.1-Ani_JJRP01071457.1_i000_008006	-	1153	Mokosh_TypeI_MkoA	-	1112	False	False	1.4e-15	69.5	0.0	False	False	KFP26200.1
GCA_000690715.1-Ani_JJRP01075358.1_i000_008449	-	736	Mokosh_TypeI_MkoA	-	1112	False	False	8e-15	67.0	0.1	False	False	KFP26371.1
GCA_000690715.1-Ani_JJRP01075417.1_i000_008457	-	664	Mokosh_TypeI_MkoA	-	1112	False	False	2e-20	85.6	0.0	False	False	KFP26374.1
GCA_000690715.1-Ani_JJRP01077682.1_i000_008695	-	1138	Mokosh_TypeI_MkoA	-	1112	False	False	2.4e-15	68.8	0.0	False	False	KFP26459.1
GCA_000690715.1-Ani_JJRP01082149.1_i000_009169	-	902	Mokosh_TypeI_MkoA	-	1112	False	False	2.1e-17	75.6	0.0	False	False	KFP26612.1
GCA_000690715.1-Ani_JJRP01084328.1_i000_009416	-	289	Mokosh_TypeI_MkoA	-	1112	False	False	3e-26	104.9	0.0	False	False	KFP26702.1
GCA_000690715.1-Ani_JJRP01084787.1_i000_009455	-	478	Mokosh_TypeI_MkoA	-	1112	False	False	5.2e-21	87.5	0.0	False	False	KFP26724.1
GCA_000690715.1-Ani_JJRP01088192.1_i000_009835	-	544	Mokosh_TypeI_MkoA	-	1112	False	False	1.5999999999999999e-24	99.1	0.0	False	False	KFP26861.1
GCA_000690715.1-Ani_JJRP01088388.1_i000_009857	-	554	Mokosh_TypeI_MkoA	-	1112	False	False	1.3e-17	76.2	0.0	False	False	KFP26871.1
GCA_000690715.1-Ani_JJRP01090773.1_i000_010122	-	627	Mokosh_TypeI_MkoA	-	1112	False	False	2.5999999999999996e-24	98.5	0.0	False	False	KFP26959.1
GCA_000690715.1-Ani_JJRP01090792.1_i000_010125	-	343	Mokosh_TypeI_MkoA	-	1112	False	False	4.1e-10	51.5	0.0	False	False	KFP26960.1
GCA_000690715.1-Ani_JJRP01092835.1_i000_010351	-	551	Mokosh_TypeI_MkoA	-	1112	False	False	6.4000000000000005e-27	107.1	0.0	False	False	KFP27053.1
GCA_000690715.1-Ani_JJRP01093130.1_i000_010388	-	347	Mokosh_TypeI_MkoA	-	1112	False	False	4.1e-20	84.6	0.0	False	False	KFP27063.1
GCA_000690715.1-Ani_JJRP01093414.1_i000_010423	-	472	Mokosh_TypeI_MkoA	-	1112	False	False	2.5e-10	52.2	0.0	False	False	KFP27077.1
GCA_000690715.1-Ani_JJRP01093766.1_i000_010470	-	477	Mokosh_TypeI_MkoA	-	1112	False	False	1.7e-26	105.7	0.1	False	False	KFP27095.1
GCA_000690715.1-Ani_JJRP01094128.1_i000_010495	-	393	Mokosh_TypeI_MkoA	-	1112	False	False	0.0001	33.6	0.0	False	False	KFP27104.1
GCA_000690715.1-Ani_JJRP01097828.1_i000_010926	-	478	Mokosh_TypeI_MkoA	-	1112	False	False	1.5e-09	49.5	0.2	False	False	KFP27288.1
GCA_000690715.1-Ani_JJRP01099834.1_i000_011150	-	541	Mokosh_TypeI_MkoA	-	1112	False	False	9.6e-19	80.0	0.0	False	False	KFP27361.1
GCA_000690715.1-Ani_KK529298.1_i000_000106	-	302	Mokosh_TypeI_MkoA	-	1112	False	False	7.3e-16	70.5	1.4	False	False	KFP27537.1
GCA_000690715.1-Ani_KK529412.1_i000_000144	-	686	Mokosh_TypeI_MkoA	-	1112	False	False	3.7e-10	51.6	0.0	False	False	KFP27563.1
GCA_000690715.1-Ani_KK529482.1_i000_000174	-	1053	Mokosh_TypeI_MkoA	-	1112	False	False	1.7000000000000002e-27	109.0	0.0	False	False	KFP27583.1
GCA_000690715.1-Ani_KK529487.1_i000_000178	-	843	Mokosh_TypeI_MkoA	-	1112	False	False	9.9e-16	70.0	0.0	False	False	KFP27585.1
GCA_000690715.1-Ani_KK529711.1_i000_000271	-	521	Mokosh_TypeI_MkoA	-	1112	False	False	6.899999999999999e-24	97.0	0.0	False	False	KFP27639.1
GCA_000690715.1-Ani_KK529888.1_i000_000341	-	303	Mokosh_TypeI_MkoA	-	1112	False	False	2.1e-20	85.5	0.0	False	False	KFP27692.1
GCA_000690715.1-Ani_KK530229.1_i000_000468	-	467	Mokosh_TypeI_MkoA	-	1112	False	False	1.1e-20	86.5	0.0	False	False	KFP27766.1
GCA_000690715.1-Ani_KK530311.1_i000_000505	-	971	Mokosh_TypeI_MkoA	-	1112	False	False	7.2e-60	216.2	0.0	False	False	KFP27786.1
GCA_000690715.1-Ani_KK530386.1_i000_000540	-	754	Mokosh_TypeI_MkoA	-	1112	False	False	5.5e-20	84.1	0.0	False	False	KFP27805.1
GCA_000690715.1-Ani_KK530438.1_i000_000572	-	201	Mokosh_TypeI_MkoA	-	1112	False	False	1.1e-11	56.6	0.0	False	False	KFP27826.1
GCA_000690715.1-Ani_KK530588.1_i000_000650	-	226	Mokosh_TypeI_MkoA	-	1112	False	False	3.8e-25	101.2	0.1	False	False	KFP27885.1
GCA_000690715.1-Ani_KK530690.1_i000_000705	-	972	Mokosh_TypeI_MkoA	-	1112	False	False	1.7e-14	66.0	33.6	False	False	KFP27915.1
GCA_000690715.1-Ani_KK530712.1_i000_000719	-	328	Mokosh_TypeI_MkoA	-	1112	False	False	4.7e-19	81.0	0.0	False	False	KFP27923.1
GCA_000690715.1-Ani_KK530898.1_i000_000809	-	291	Mokosh_TypeI_MkoA	-	1112	False	False	2.3e-09	49.0	0.0	False	False	KFP27980.1
GCA_000690715.1-Ani_KK531017.1_i000_000870	-	669	Mokosh_TypeI_MkoA	-	1112	False	False	2.6e-16	72.0	0.0	False	False	KFP28009.1
GCA_000690715.1-Ani_KK531210.1_i000_000972	-	829	Mokosh_TypeI_MkoA	-	1112	False	False	2.6e-50	184.6	0.0	False	False	KFP28090.1
GCA_000690715.1-Ani_KK531253.1_i000_000992	-	306	Mokosh_TypeI_MkoA	-	1112	False	False	3.9e-17	74.7	0.0	False	False	KFP28103.1
GCA_000690715.1-Ani_KK531284.1_i000_001010	-	1335	Mokosh_TypeI_MkoA	-	1112	False	False	1.3e-12	59.7	39.4	False	False	KFP28117.1
GCA_000690715.1-Ani_KK531611.1_i000_001129	-	313	Mokosh_TypeI_MkoA	-	1112	False	False	1.9e-13	62.5	0.0	False	False	KFP28187.1
GCA_000690715.1-Ani_KK531713.1_i000_001182	-	387	Mokosh_TypeI_MkoA	-	1112	False	False	2.6e-19	81.9	0.0	False	False	KFP28223.1
GCA_000690715.1-Ani_KK531719.1_i000_001186	-	523	Mokosh_TypeI_MkoA	-	1112	False	False	5.9e-15	67.5	0.0	False	False	KFP28226.1
GCA_000690715.1-Ani_KK532200.1_i000_001403	-	302	Mokosh_TypeI_MkoA	-	1112	False	False	6.5e-12	57.4	0.1	False	False	KFP28354.1
GCA_000690715.1-Ani_KK532269.1_i000_001431	-	660	Mokosh_TypeI_MkoA	-	1112	False	False	3.1e-14	65.1	0.0	False	False	KFP28377.1
GCA_000690715.1-Ani_KK532331.1_i000_001459	-	680	Mokosh_TypeI_MkoA	-	1112	False	False	3.4999999999999997e-25	101.3	0.0	False	False	KFP28396.1
GCA_000690715.1-Ani_KK532366.1_i000_001479	-	218	Mokosh_TypeI_MkoA	-	1112	False	False	1.6000000000000002e-23	95.9	0.0	False	False	KFP28410.1
GCA_000690715.1-Ani_KK532366.1_i000_001481	-	2488	Mokosh_TypeI_MkoA	-	1112	False	False	9.9e-79	278.7	0.7	False	False	KFP28412.1
GCA_000690715.1-Ani_KK532525.1_i000_001536	-	258	Mokosh_TypeI_MkoA	-	1112	False	False	1.7e-17	75.9	0.0	False	False	KFP28453.1
GCA_000690715.1-Ani_KK532809.1_i000_001640	-	245	Mokosh_TypeI_MkoA	-	1112	False	False	5.4e-15	67.6	0.0	False	False	KFP28518.1
GCA_000690715.1-Ani_KK532826.1_i000_001648	-	379	Mokosh_TypeI_MkoA	-	1112	False	False	1.4000000000000001e-28	112.6	0.0	False	False	KFP28523.1
GCA_000690715.1-Ani_KK533023.1_i000_001733	-	90	Mokosh_TypeI_MkoA	-	1112	False	False	1.8e-07	42.7	0.2	False	False	KFP28593.1
GCA_000690715.1-Ani_KK533158.1_i000_001802	-	1040	Mokosh_TypeI_MkoA	-	1112	False	False	1.9e-12	59.2	0.0	False	False	KFP28644.1
GCA_000690715.1-Ani_KK533338.1_i000_001881	-	170	Mokosh_TypeI_MkoA	-	1112	False	False	1.6e-15	69.4	0.0	False	False	KFP28691.1
GCA_000690715.1-Ani_KK533484.1_i000_001944	-	374	Mokosh_TypeI_MkoA	-	1112	False	False	1.5e-18	79.4	0.0	False	False	KFP28727.1
GCA_000690715.1-Ani_KK533486.1_i000_001946	-	436	Mokosh_TypeI_MkoA	-	1112	False	False	7.6e-22	90.3	0.0	False	False	KFP28729.1
GCA_000690715.1-Ani_KK533587.1_i000_001987	-	498	Mokosh_TypeI_MkoA	-	1112	False	False	6.699999999999999e-25	100.4	0.0	False	False	KFP28761.1
GCA_000690715.1-Ani_KK533693.1_i000_002033	-	564	Mokosh_TypeI_MkoA	-	1112	False	False	3.5e-08	45.0	0.0	False	False	KFP28789.1
GCA_000690715.1-Ani_KK533979.1_i000_002149	-	247	Mokosh_TypeI_MkoA	-	1112	False	False	4.2e-19	81.2	0.0	False	False	KFP28857.1
GCA_000690715.1-Ani_KK534109.1_i000_002217	-	1089	Mokosh_TypeI_MkoA	-	1112	False	False	2e-22	92.2	0.0	False	False	KFP28895.1
GCA_000690715.1-Ani_KK534135.1_i000_002237	-	297	Mokosh_TypeI_MkoA	-	1112	False	False	5.1e-18	77.6	0.0	False	False	KFP28908.1
GCA_000690715.1-Ani_KK534393.1_i000_002341	-	2455	Mokosh_TypeI_MkoA	-	1112	False	False	2.5e-19	82.0	0.0	False	False	KFP28980.1
GCA_000690715.1-Ani_KK534410.1_i000_002348	-	850	Mokosh_TypeI_MkoA	-	1112	False	False	2.3e-13	62.2	0.0	False	False	KFP28985.1
GCA_000690715.1-Ani_KK534452.1_i000_002375	-	354	Mokosh_TypeI_MkoA	-	1112	False	False	7e-09	47.4	0.0	False	False	KFP29006.1
GCA_000690715.1-Ani_KK534518.1_i000_002395	-	465	Mokosh_TypeI_MkoA	-	1112	False	False	2.4e-14	65.5	0.0	False	False	KFP29016.1
GCA_000690715.1-Ani_KK534722.1_i000_002480	-	1338	Mokosh_TypeI_MkoA	-	1112	False	False	2.4e-14	65.5	0.0	False	False	KFP29069.1
GCA_000690715.1-Ani_KK534814.1_i000_002519	-	744	Mokosh_TypeI_MkoA	-	1112	False	False	2e-14	65.7	0.0	False	False	KFP29100.1
GCA_000690715.1-Ani_KK534826.1_i000_002524	-	317	Mokosh_TypeI_MkoA	-	1112	False	False	5.4e-22	90.8	0.0	False	False	KFP29104.1
GCA_000690715.1-Ani_KK534837.1_i000_002531	-	233	Mokosh_TypeI_MkoA	-	1112	False	False	4.3e-13	61.3	0.0	False	False	KFP29108.1
GCA_000690715.1-Ani_KK535037.1_i000_002646	-	949	Mokosh_TypeI_MkoA	-	1112	False	False	1.0000000000000001e-49	182.6	0.0	False	False	KFP29175.1
GCA_000690715.1-Ani_KK535162.1_i000_002688	-	326	Mokosh_TypeI_MkoA	-	1112	False	False	5.1e-09	47.8	0.0	False	False	KFP29203.1
GCA_000690715.1-Ani_KK535678.1_i000_002893	-	541	Mokosh_TypeI_MkoA	-	1112	False	False	1.4e-20	86.1	0.0	False	False	KFP29336.1
GCA_000690715.1-Ani_KK535933.1_i000_002991	-	350	Mokosh_TypeI_MkoA	-	1112	False	False	2.2e-21	88.7	0.0	False	False	KFP29384.1
GCA_000690715.1-Ani_KK535990.1_i000_003010	-	844	Mokosh_TypeI_MkoA	-	1112	False	False	1.7e-15	69.3	0.0	False	False	KFP29392.1
GCA_000690715.1-Ani_KK536115.1_i000_003075	-	623	Mokosh_TypeI_MkoA	-	1112	False	False	2.2e-26	105.3	0.1	False	False	KFP29447.1
GCA_000690715.1-Ani_KK536188.1_i000_003117	-	468	Mokosh_TypeI_MkoA	-	1112	False	False	4.1e-15	68.0	0.0	False	False	KFP29477.1
GCA_000690715.1-Ani_KK536233.1_i000_003138	-	312	Mokosh_TypeI_MkoA	-	1112	False	False	7.4e-19	80.4	0.0	False	False	KFP29489.1
GCA_000690715.1-Ani_KK536424.1_i000_003228	-	1180	Mokosh_TypeI_MkoA	-	1112	False	False	1.9e-21	88.9	0.0	False	False	KFP29545.1
GCA_000690715.1-Ani_KK536439.1_i000_003234	-	320	Mokosh_TypeI_MkoA	-	1112	False	False	8.9e-17	73.5	0.1	False	False	KFP29549.1
GCA_000690715.1-Ani_KK536439.1_i000_003235	-	306	Mokosh_TypeI_MkoA	-	1112	False	False	1.2e-19	83.0	0.0	False	False	KFP29550.1
GCA_000690715.1-Ani_KK536502.1_i000_003257	-	250	Mokosh_TypeI_MkoA	-	1112	False	False	4.1e-16	71.3	0.0	False	False	KFP29563.1
GCA_000690715.1-Ani_KK536697.1_i000_003341	-	158	Mokosh_TypeI_MkoA	-	1112	False	False	1.6e-10	52.8	0.0	False	False	KFP29612.1
GCA_000690715.1-Ani_KK536704.1_i000_003346	-	945	Mokosh_TypeI_MkoA	-	1112	False	False	1.5e-14	66.1	0.0	False	False	KFP29616.1
GCA_000690715.1-Ani_KK536748.1_i000_003370	-	492	Mokosh_TypeI_MkoA	-	1112	False	False	4.3999999999999995e-25	101.0	0.0	False	False	KFP29631.1
GCA_000690715.1-Ani_KK537340.1_i000_003644	-	429	Mokosh_TypeI_MkoA	-	1112	False	False	4.9e-17	74.4	0.2	False	False	KFP29815.1
GCA_000690715.1-Ani_KK537493.1_i000_003711	-	497	Mokosh_TypeI_MkoA	-	1112	False	False	4.9e-23	94.2	0.0	False	False	KFP29857.1
GCA_000690715.1-Ani_KK537518.1_i000_003729	-	233	Mokosh_TypeI_MkoA	-	1112	False	False	1.3e-19	82.9	0.0	False	False	KFP29866.1
GCA_000690715.1-Ani_KK537716.1_i000_003799	-	388	Mokosh_TypeI_MkoA	-	1112	False	False	1.8999999999999998e-24	98.9	0.0	False	False	KFP29907.1
GCA_000690715.1-Ani_KK538067.1_i000_003959	-	367	Mokosh_TypeI_MkoA	-	1112	False	False	9.8e-18	76.7	0.0	False	False	KFP30014.1
GCA_000690715.1-Ani_KK538106.1_i000_003979	-	1206	Mokosh_TypeI_MkoA	-	1112	False	False	0.00024	32.3	0.7	False	False	KFP30028.1
GCA_000690715.1-Ani_KK538132.1_i000_003993	-	1076	Mokosh_TypeI_MkoA	-	1112	False	False	4.4e-19	81.1	0.0	False	False	KFP30038.1
GCA_000690715.1-Ani_KK538547.1_i000_004196	-	1331	Mokosh_TypeI_MkoA	-	1112	False	False	1.1e-06	40.1	53.4	False	False	KFP30165.1
GCA_000690715.1-Ani_KK538908.1_i000_004349	-	340	Mokosh_TypeI_MkoA	-	1112	False	False	1.9e-09	49.3	0.1	False	False	KFP30274.1
GCA_000690715.1-Ani_KK539050.1_i000_004408	-	151	Mokosh_TypeI_MkoA	-	1112	False	False	1.3e-10	53.1	0.0	False	False	KFP30306.1
GCA_000690715.1-Ani_KK539111.1_i000_004447	-	576	Mokosh_TypeI_MkoA	-	1112	False	False	6e-19	80.7	0.0	False	False	KFP30333.1
GCA_000690715.1-Ani_KK539435.1_i000_004608	-	777	Mokosh_TypeI_MkoA	-	1112	False	False	8.2e-26	103.4	0.0	False	False	KFP30432.1
GCA_000690715.1-Ani_KK539748.1_i000_004773	-	1361	Mokosh_TypeI_MkoA	-	1112	False	False	6.4e-08	44.2	1.0	False	False	KFP30523.1
GCA_000690715.1-Ani_KK539945.1_i000_004851	-	994	Mokosh_TypeI_MkoA	-	1112	False	False	1.6e-08	46.2	0.0	False	False	KFP30576.1
GCA_000690715.1-Ani_KK540048.1_i000_004898	-	240	Mokosh_TypeI_MkoA	-	1112	False	False	1e-11	56.7	0.0	False	False	KFP30604.1
GCA_000690715.1-Ani_KK540177.1_i000_004953	-	208	Mokosh_TypeI_MkoA	-	1112	False	False	1e-14	66.7	0.0	False	False	KFP30635.1
GCA_000690715.1-Ani_KK540204.1_i000_004961	-	669	Mokosh_TypeI_MkoA	-	1112	False	False	4e-11	54.8	0.0	False	False	KFP30639.1
GCA_000690715.1-Ani_KK540244.1_i000_004985	-	294	Mokosh_TypeI_MkoA	-	1112	False	False	4.5000000000000003e-23	94.3	0.0	False	False	KFP30649.1
GCA_000690715.1-Ani_KK540284.1_i000_005004	-	315	Mokosh_TypeI_MkoA	-	1112	False	False	7.6e-15	67.1	0.0	False	False	KFP30661.1
GCA_000690715.1-Ani_KK540333.1_i000_005029	-	514	Mokosh_TypeI_MkoA	-	1112	False	False	1.5e-11	56.2	0.0	False	False	KFP30678.1
GCA_000690715.1-Ani_KK540346.1_i000_005038	-	933	Mokosh_TypeI_MkoA	-	1112	False	False	1.3e-16	72.9	0.0	False	False	KFP30685.1
GCA_000690715.1-Ani_KK540411.1_i000_005067	-	398	Mokosh_TypeI_MkoA	-	1112	False	False	3.2e-18	78.3	0.0	False	False	KFP30707.1
GCA_000690715.1-Ani_KK540558.1_i000_005131	-	671	Mokosh_TypeI_MkoA	-	1112	False	False	1.9e-08	46.0	0.0	False	False	KFP30748.1
GCA_000690715.1-Ani_KK540595.1_i000_005149	-	1348	Mokosh_TypeI_MkoA	-	1112	False	False	2.3e-23	95.3	0.0	False	False	KFP30761.1
GCA_000690715.1-Ani_KK540987.1_i000_005340	-	1298	Mokosh_TypeI_MkoA	-	1112	False	False	9.1e-20	83.4	0.3	False	False	KFP30875.1
GCA_000690715.1-Ani_KK540995.1_i000_005347	-	526	Mokosh_TypeI_MkoA	-	1112	False	False	3.6e-08	45.0	0.1	False	False	KFP30880.1
GCA_000690715.1-Ani_KK541053.1_i000_005373	-	842	Mokosh_TypeI_MkoA	-	1112	False	False	1.9999999999999998e-25	102.1	0.0	False	False	KFP30899.1
GCA_000690715.1-Ani_KK541167.1_i000_005440	-	316	Mokosh_TypeI_MkoA	-	1112	False	False	5.9e-13	60.8	0.0	False	False	KFP30937.1
GCA_000690715.1-Ani_KK541352.1_i000_005506	-	1053	Mokosh_TypeI_MkoA	-	1112	False	False	1.1e-77	275.2	0.0	False	False	KFP30975.1
GCA_000690715.1-Ani_KK541749.1_i000_005678	-	355	Mokosh_TypeI_MkoA	-	1112	False	False	1.4e-16	72.8	0.0	False	False	KFP31071.1
GCA_000690715.1-Ani_KK541801.1_i000_005704	-	126	Mokosh_TypeI_MkoA	-	1112	False	False	7e-07	40.7	0.0	False	False	KFP31090.1
GCA_000690715.1-Ani_KK542103.1_i000_005827	-	410	Mokosh_TypeI_MkoA	-	1112	False	False	5.1e-17	74.3	0.0	False	False	KFP31164.1
GCA_000690715.1-Ani_KK542287.1_i000_005906	-	427	Mokosh_TypeI_MkoA	-	1112	False	False	8.8e-15	66.9	0.0	False	False	KFP31215.1
