## Supplementary material for "Conservation of antiviral systems across domains of life reveals novel immune mechanisms in humans": Table S3a (part 22 of 158)

target_name	target_accession	tlen	query_name	query_accession	qlen	true_hit	Bacteria	full_seq_Evalue	full_seq_score	full_seq_bias	In_Tree	for_Euk_profile	NCBI_acc
GCA_000690715.1-Ani_KK542479.1_i000_005993	-	655	Mokosh_TypeI_MkoA	-	1112	False	False	2.8000000000000003e-23	95.1	0.0	False	False	KFP31283.1
GCA_000690715.1-Ani_KK542763.1_i000_006126	-	302	Mokosh_TypeI_MkoA	-	1112	False	False	3.7e-26	104.6	0.0	False	False	KFP31357.1
GCA_000690715.1-Ani_KK542768.1_i000_006132	-	322	Mokosh_TypeI_MkoA	-	1112	False	False	1.7e-09	49.4	0.0	False	False	KFP31362.1
GCA_000690715.1-Ani_KK542829.1_i000_006154	-	295	Mokosh_TypeI_MkoA	-	1112	False	False	2e-21	88.9	0.0	False	False	KFP31380.1
GCA_000690715.1-Ani_KK543038.1_i000_006256	-	593	Mokosh_TypeI_MkoA	-	1112	False	False	2.0000000000000002e-28	112.1	0.0	False	False	KFP31451.1
GCA_000690715.1-Ani_KK543172.1_i000_006318	-	348	Mokosh_TypeI_MkoA	-	1112	False	False	2.2e-21	88.8	0.0	False	False	KFP31492.1
GCA_000690715.1-Ani_KK543226.1_i000_006343	-	345	Mokosh_TypeI_MkoA	-	1112	False	False	5.8e-19	80.7	0.0	False	False	KFP31504.1
GCA_000690715.1-Ani_KK543426.1_i000_006431	-	1252	Mokosh_TypeI_MkoA	-	1112	False	False	1.1e-17	76.5	17.1	False	False	KFP31555.1
GCA_000690715.1-Ani_KK543483.1_i000_006462	-	329	Mokosh_TypeI_MkoA	-	1112	False	False	3.8e-17	74.7	0.0	False	False	KFP31577.1
GCA_000690715.1-Ani_KK543533.1_i000_006492	-	164	Mokosh_TypeI_MkoA	-	1112	False	False	1.3e-13	63.1	0.0	False	False	KFP31596.1
GCA_000690715.1-Ani_KK543553.1_i000_006510	-	532	Mokosh_TypeI_MkoA	-	1112	False	False	9.5e-09	46.9	0.0	False	False	KFP31614.1
GCA_000690715.1-Ani_KK543919.1_i000_006656	-	889	Mokosh_TypeI_MkoA	-	1112	False	False	2.1e-13	62.4	0.0	False	False	KFP31711.1
GCA_000690715.1-Ani_KK544199.1_i000_006796	-	424	Mokosh_TypeI_MkoA	-	1112	False	False	1.5e-15	69.5	0.0	False	False	KFP31804.1
GCA_000690715.1-Ani_KK544291.1_i000_006840	-	372	Mokosh_TypeI_MkoA	-	1112	False	False	4.0000000000000004e-24	97.9	0.0	False	False	KFP31840.1
GCA_000690715.1-Ani_KK544351.1_i000_006870	-	137	Mokosh_TypeI_MkoA	-	1112	False	False	4.1e-11	54.8	0.1	False	False	KFP31861.1
GCA_000690715.1-Ani_KK544359.1_i000_006872	-	331	Mokosh_TypeI_MkoA	-	1112	False	False	9.3e-15	66.8	0.0	False	False	KFP31862.1
GCA_000690715.1-Ani_KK544696.1_i000_007007	-	1069	Mokosh_TypeI_MkoA	-	1112	False	False	6.4e-10	50.8	0.0	False	False	KFP31942.1
GCA_000690715.1-Ani_KK544895.1_i000_007124	-	408	Mokosh_TypeI_MkoA	-	1112	False	False	3.6999999999999996e-25	101.3	0.0	False	False	KFP32036.1
GCA_000690715.1-Ani_KK545048.1_i000_007196	-	551	Mokosh_TypeI_MkoA	-	1112	False	False	1.3000000000000002e-28	112.7	0.1	False	False	KFP32086.1
GCA_000690715.1-Ani_KK545117.1_i000_007230	-	458	Mokosh_TypeI_MkoA	-	1112	False	False	1.3e-20	86.2	0.0	False	False	KFP32108.1
GCA_000690715.1-Ani_KK545254.1_i000_007287	-	305	Mokosh_TypeI_MkoA	-	1112	False	False	3.3e-10	51.8	0.0	False	False	KFP32138.1
GCA_000690715.1-Ani_KK545277.1_i000_007312	-	240	Mokosh_TypeI_MkoA	-	1112	False	False	3.8e-14	64.8	0.0	False	False	KFP32153.1
GCA_000690715.1-Ani_KK545871.1_i000_007568	-	560	Mokosh_TypeI_MkoA	-	1112	False	False	1.9e-18	79.1	0.3	False	False	KFP32313.1
GCA_000690715.1-Ani_KK546148.1_i000_007685	-	751	Mokosh_TypeI_MkoA	-	1112	False	False	2.0000000000000002e-24	98.8	0.0	False	False	KFP32391.1
GCA_000690715.1-Ani_KK546173.1_i000_007694	-	627	Mokosh_TypeI_MkoA	-	1112	False	False	3.1e-20	85.0	0.0	False	False	KFP32397.1
GCA_000690715.1-Ani_KK546217.1_i000_007712	-	1317	Mokosh_TypeI_MkoA	-	1112	False	False	9.5e-10	50.2	1.5	False	False	KFP32409.1
GCA_000690715.1-Ani_KK546508.1_i000_007847	-	650	Mokosh_TypeI_MkoA	-	1112	False	False	1.2e-14	66.5	0.0	False	False	KFP32494.1
GCA_000690715.1-Ani_KK546517.1_i000_007854	-	1125	Mokosh_TypeI_MkoA	-	1112	False	False	4.9e-17	74.4	0.4	False	False	KFP32499.1
GCA_000690715.1-Ani_KK546586.1_i000_007890	-	723	Mokosh_TypeI_MkoA	-	1112	False	False	3.4e-13	61.6	0.0	False	False	KFP32526.1
GCA_000690715.1-Ani_KK546741.1_i000_007962	-	479	Mokosh_TypeI_MkoA	-	1112	False	False	1.1e-21	89.7	0.0	False	False	KFP32572.1
GCA_000690715.1-Ani_KK546765.1_i000_007983	-	352	Mokosh_TypeI_MkoA	-	1112	False	False	1e-09	50.1	0.3	False	False	KFP32586.1
GCA_000690715.1-Ani_KK546823.1_i000_008005	-	302	Mokosh_TypeI_MkoA	-	1112	False	False	7.7e-19	80.3	0.0	False	False	KFP32600.1
GCA_000690715.1-Ani_KK547055.1_i000_008091	-	985	Mokosh_TypeI_MkoA	-	1112	False	False	3.5000000000000004e-28	111.3	0.0	False	False	KFP32642.1
GCA_000690715.1-Ani_KK547710.1_i000_008408	-	449	Mokosh_TypeI_MkoA	-	1112	False	False	9.3e-22	90.0	0.0	False	False	KFP32839.1
GCA_000690715.1-Ani_KK547818.1_i000_008461	-	533	Mokosh_TypeI_MkoA	-	1112	False	False	3.7e-11	54.9	0.0	False	False	KFP32881.1
GCA_000690715.1-Ani_KK547832.1_i000_008478	-	265	Mokosh_TypeI_MkoA	-	1112	False	False	2.7e-26	105.1	0.0	False	False	KFP32896.1
GCA_000690715.1-Ani_KK547889.1_i000_008497	-	204	Mokosh_TypeI_MkoA	-	1112	False	False	1.2e-17	76.4	0.1	False	False	KFP32912.1
GCA_000690715.1-Ani_KK548024.1_i000_008563	-	252	Mokosh_TypeI_MkoA	-	1112	False	False	5.1e-17	74.3	0.0	False	False	KFP32952.1
GCA_000690715.1-Ani_KK549238.1_i000_009068	-	989	Mokosh_TypeI_MkoA	-	1112	False	False	2.8000000000000003e-23	95.0	0.0	False	False	KFP33290.1
GCA_000690715.1-Ani_KK549349.1_i000_009112	-	715	Mokosh_TypeI_MkoA	-	1112	False	False	1.9e-18	79.1	0.0	False	False	KFP33317.1
GCA_000690715.1-Ani_KK549364.1_i000_009121	-	438	Mokosh_TypeI_MkoA	-	1112	False	False	2.7e-10	52.0	0.0	False	False	KFP33323.1
GCA_000690715.1-Ani_KK549470.1_i000_009161	-	370	Mokosh_TypeI_MkoA	-	1112	False	False	2.5e-17	75.3	0.0	False	False	KFP33349.1
GCA_000690715.1-Ani_KK549533.1_i000_009183	-	349	Mokosh_TypeI_MkoA	-	1112	False	False	1.4e-05	36.4	0.0	False	False	KFP33359.1
GCA_000690715.1-Ani_KK549611.1_i000_009215	-	2521	Mokosh_TypeI_MkoA	-	1112	False	False	5.099999999999999e-75	266.4	1.4	False	False	KFP33379.1
GCA_000690715.1-Ani_KK549828.1_i000_009318	-	229	Mokosh_TypeI_MkoA	-	1112	False	False	5.3e-20	84.2	0.0	False	False	KFP33449.1
GCA_000690715.1-Ani_KK550202.1_i000_009473	-	502	Mokosh_TypeI_MkoA	-	1112	False	False	7.6e-13	60.5	0.0	False	False	KFP33539.1
GCA_000690715.1-Ani_KK550224.1_i000_009483	-	1124	Mokosh_TypeI_MkoA	-	1112	False	False	6.5e-13	60.7	0.0	False	False	KFP33542.1
GCA_000690715.1-Ani_KK550297.1_i000_009523	-	253	Mokosh_TypeI_MkoA	-	1112	False	False	2.9e-14	65.2	0.0	False	False	KFP33569.1
GCA_000690715.1-Ani_KK550417.1_i000_009580	-	286	Mokosh_TypeI_MkoA	-	1112	False	False	3.8e-22	91.3	0.0	False	False	KFP33616.1
GCA_000690715.1-Ani_KK550466.1_i000_009604	-	455	Mokosh_TypeI_MkoA	-	1112	False	False	9.1e-22	90.0	0.0	False	False	KFP33628.1
GCA_000690715.1-Ani_KK550482.1_i000_009614	-	526	Mokosh_TypeI_MkoA	-	1112	False	False	1.2e-22	92.9	0.0	False	False	KFP33635.1
GCA_000690715.1-Ani_KK550515.1_i000_009640	-	760	Mokosh_TypeI_MkoA	-	1112	False	False	9.3e-22	90.0	0.0	False	False	KFP33655.1
GCA_000690715.1-Ani_KK551298.1_i000_009952	-	461	Mokosh_TypeI_MkoA	-	1112	False	False	1.8e-14	65.9	0.0	False	False	KFP33843.1
GCA_000690715.1-Ani_KK551337.1_i000_009971	-	298	Mokosh_TypeI_MkoA	-	1112	False	False	9.4e-19	80.1	0.0	False	False	KFP33855.1
GCA_000690715.1-Ani_KK551425.1_i000_010015	-	395	Mokosh_TypeI_MkoA	-	1112	False	False	2e-21	88.9	0.0	False	False	KFP33877.1
GCA_000690715.1-Ani_KK551687.1_i000_010146	-	1195	Mokosh_TypeI_MkoA	-	1112	False	False	6.9e-57	206.3	0.0	False	False	KFP33977.1
GCA_000690715.1-Ani_KK551841.1_i000_010216	-	255	Mokosh_TypeI_MkoA	-	1112	False	False	3.6e-16	71.5	0.0	False	False	KFP34013.1
GCA_000690715.1-Ani_KK552056.1_i000_010303	-	534	Mokosh_TypeI_MkoA	-	1112	False	False	5.5e-19	80.8	0.0	False	False	KFP34057.1
GCA_000690715.1-Ani_KK552068.1_i000_010310	-	461	Mokosh_TypeI_MkoA	-	1112	False	False	2.7e-22	91.8	0.0	False	False	KFP34062.1
GCA_000690715.1-Ani_KK552261.1_i000_010408	-	2022	Mokosh_TypeI_MkoA	-	1112	False	False	4.4e-13	61.3	0.0	False	False	KFP34131.1
GCA_000690715.1-Ani_KK552353.1_i000_010455	-	479	Mokosh_TypeI_MkoA	-	1112	False	False	2.5e-19	82.0	0.0	False	False	KFP34160.1
GCA_000690715.1-Ani_KK552370.1_i000_010463	-	357	Mokosh_TypeI_MkoA	-	1112	False	False	1.3e-23	96.2	0.0	False	False	KFP34166.1
GCA_000690715.1-Ani_KK552378.1_i000_010466	-	323	Mokosh_TypeI_MkoA	-	1112	False	False	2.9e-17	75.1	0.1	False	False	KFP34168.1
GCA_000690715.1-Ani_KK552672.1_i000_010596	-	517	Mokosh_TypeI_MkoA	-	1112	False	False	8.799999999999999e-24	96.7	0.0	False	False	KFP34235.1
GCA_000690715.1-Ani_KK552689.1_i000_010604	-	387	Mokosh_TypeI_MkoA	-	1112	False	False	8.8e-18	76.8	0.1	False	False	KFP34239.1
GCA_000690715.1-Ani_KK552709.1_i000_010614	-	308	Mokosh_TypeI_MkoA	-	1112	False	False	2.1e-05	35.8	0.0	False	False	KFP34246.1
GCA_000690715.1-Ani_KK552998.1_i000_010746	-	1154	Mokosh_TypeI_MkoA	-	1112	False	False	8.7e-24	96.7	0.0	False	False	KFP34329.1
GCA_000690715.1-Ani_KK553110.1_i000_010799	-	240	Mokosh_TypeI_MkoA	-	1112	False	False	2.8e-14	65.2	0.0	False	False	KFP34356.1
GCA_000690715.1-Ani_KK553121.1_i000_010804	-	1013	Mokosh_TypeI_MkoA	-	1112	False	False	2.4e-23	95.3	0.0	False	False	KFP34358.1
GCA_000690715.1-Ani_KK553581.1_i000_011027	-	665	Mokosh_TypeI_MkoA	-	1112	False	False	1.1e-17	76.5	0.0	False	False	KFP34504.1
GCA_000690715.1-Ani_KK553608.1_i000_011036	-	464	Mokosh_TypeI_MkoA	-	1112	False	False	6e-16	70.8	0.0	False	False	KFP34512.1
GCA_000690715.1-Ani_KK553614.1_i000_011038	-	231	Mokosh_TypeI_MkoA	-	1112	False	False	9.2e-15	66.8	0.0	False	False	KFP34514.1
GCA_000690715.1-Ani_KK553634.1_i000_011043	-	949	Mokosh_TypeI_MkoA	-	1112	False	False	3.9e-12	58.1	0.0	False	False	KFP34516.1
GCA_000690715.1-Ani_KK553804.1_i000_011114	-	1131	Mokosh_TypeI_MkoA	-	1112	False	False	3.8e-37	140.9	0.0	False	False	KFP34560.1
GCA_000690775.1-Ani_JJRO01002723.1_i000_000282	-	769	Mokosh_TypeI_MkoA	-	1112	False	False	2.7e-13	62.0	0.0	False	False	KFV89862.1
GCA_000690775.1-Ani_JJRO01004714.1_i000_000519	-	1140	Mokosh_TypeI_MkoA	-	1112	False	False	2.6e-15	68.6	0.0	False	False	KFV89981.1
GCA_000690775.1-Ani_JJRO01006425.1_i000_000741	-	610	Mokosh_TypeI_MkoA	-	1112	False	False	1.5e-13	62.9	0.0	False	False	KFV90099.1
GCA_000690775.1-Ani_JJRO01007868.1_i000_000875	-	320	Mokosh_TypeI_MkoA	-	1112	False	False	2.1e-18	78.9	0.0	False	False	KFV90195.1
GCA_000690775.1-Ani_JJRO01010032.1_i000_001086	-	291	Mokosh_TypeI_MkoA	-	1112	False	False	3.4e-09	48.4	0.0	False	False	KFV90307.1
GCA_000690775.1-Ani_JJRO01013949.1_i000_001578	-	909	Mokosh_TypeI_MkoA	-	1112	False	False	1.1e-07	43.4	0.0	False	False	KFV90582.1
GCA_000690775.1-Ani_JJRO01014759.1_i000_001653	-	280	Mokosh_TypeI_MkoA	-	1112	False	False	2.9e-21	88.4	0.0	False	False	KFV90629.1
GCA_000690775.1-Ani_JJRO01015144.1_i000_001697	-	994	Mokosh_TypeI_MkoA	-	1112	False	False	1.3e-59	215.4	0.1	False	False	KFV90658.1
GCA_000690775.1-Ani_JJRO01015307.1_i000_001715	-	551	Mokosh_TypeI_MkoA	-	1112	False	False	3e-29	114.8	0.0	False	False	KFV90682.1
GCA_000690775.1-Ani_JJRO01020175.1_i000_002239	-	735	Mokosh_TypeI_MkoA	-	1112	False	False	2.1e-15	69.0	0.0	False	False	KFV91013.1
GCA_000690775.1-Ani_JJRO01021661.1_i000_002423	-	491	Mokosh_TypeI_MkoA	-	1112	False	False	2.1e-25	102.1	0.0	False	False	KFV91117.1
GCA_000690775.1-Ani_JJRO01022446.1_i000_002512	-	425	Mokosh_TypeI_MkoA	-	1112	False	False	9.7e-23	93.3	0.0	False	False	KFV91159.1
GCA_000690775.1-Ani_JJRO01027835.1_i000_003183	-	492	Mokosh_TypeI_MkoA	-	1112	False	False	6.9e-21	87.1	0.0	False	False	KFV91550.1
GCA_000690775.1-Ani_JJRO01028992.1_i000_003331	-	215	Mokosh_TypeI_MkoA	-	1112	False	False	1.8e-15	69.2	0.1	False	False	KFV91635.1
GCA_000690775.1-Ani_JJRO01029192.1_i000_003361	-	285	Mokosh_TypeI_MkoA	-	1112	False	False	4.9e-23	94.2	0.1	False	False	KFV91651.1
GCA_000690775.1-Ani_JJRO01030518.1_i000_003521	-	1787	Mokosh_TypeI_MkoA	-	1112	False	False	2.5e-59	214.4	1.1	False	False	KFV91770.1
GCA_000690775.1-Ani_JJRO01030776.1_i000_003556	-	115	Mokosh_TypeI_MkoA	-	1112	False	False	1.1e-12	60.0	2.1	False	False	KFV91798.1
GCA_000690775.1-Ani_JJRO01034045.1_i000_003907	-	2044	Mokosh_TypeI_MkoA	-	1112	False	False	2.7e-13	62.0	0.0	False	False	KFV92014.1
GCA_000690775.1-Ani_JJRO01035081.1_i000_004032	-	639	Mokosh_TypeI_MkoA	-	1112	False	False	2.1e-22	92.1	0.0	False	False	KFV92076.1
GCA_000690775.1-Ani_JJRO01035164.1_i000_004036	-	1051	Mokosh_TypeI_MkoA	-	1112	False	False	3e-78	277.1	0.0	False	False	KFV92081.1
GCA_000690775.1-Ani_JJRO01035214.1_i000_004041	-	721	Mokosh_TypeI_MkoA	-	1112	False	False	1.5e-17	76.1	4.1	False	False	KFV92085.1
GCA_000690775.1-Ani_JJRO01035458.1_i000_004065	-	715	Mokosh_TypeI_MkoA	-	1112	False	False	1.4e-10	53.0	0.1	False	False	KFV92091.1
GCA_000690775.1-Ani_JJRO01036604.1_i000_004196	-	478	Mokosh_TypeI_MkoA	-	1112	False	False	5.2e-21	87.5	0.0	False	False	KFV92188.1
GCA_000690775.1-Ani_JJRO01038906.1_i000_004451	-	233	Mokosh_TypeI_MkoA	-	1112	False	False	2.9e-17	75.1	0.0	False	False	KFV92337.1
GCA_000690775.1-Ani_JJRO01039959.1_i000_004591	-	512	Mokosh_TypeI_MkoA	-	1112	False	False	3e-10	51.9	0.0	False	False	KFV92390.1
GCA_000690775.1-Ani_JJRO01040024.1_i000_004596	-	997	Mokosh_TypeI_MkoA	-	1112	False	False	1.8e-23	95.7	0.0	False	False	KFV92392.1
GCA_000690775.1-Ani_JJRO01043126.1_i000_004902	-	203	Mokosh_TypeI_MkoA	-	1112	False	False	2.5e-18	78.6	0.2	False	False	KFV92582.1
GCA_000690775.1-Ani_JJRO01043388.1_i000_004929	-	180	Mokosh_TypeI_MkoA	-	1112	False	False	1.1e-17	76.5	0.0	False	False	KFV92591.1
GCA_000690775.1-Ani_JJRO01044166.1_i000_005011	-	565	Mokosh_TypeI_MkoA	-	1112	False	False	2.7000000000000003e-28	111.7	0.0	False	False	KFV92632.1
GCA_000690775.1-Ani_JJRO01049703.1_i000_005592	-	1845	Mokosh_TypeI_MkoA	-	1112	False	False	2.5e-19	82.0	0.0	False	False	KFV92802.1
GCA_000690775.1-Ani_JJRO01056439.1_i000_006330	-	902	Mokosh_TypeI_MkoA	-	1112	False	False	1.4e-17	76.2	0.0	False	False	KFV93448.1
GCA_000690775.1-Ani_JJRO01061756.1_i000_006930	-	218	Mokosh_TypeI_MkoA	-	1112	False	False	2.5e-05	35.6	0.0	False	False	KFV93629.1
GCA_000690775.1-Ani_JJRO01061793.1_i000_006936	-	635	Mokosh_TypeI_MkoA	-	1112	False	False	1.9e-18	79.0	0.0	False	False	KFV93632.1
GCA_000690775.1-Ani_JJRO01061893.1_i000_006944	-	205	Mokosh_TypeI_MkoA	-	1112	False	False	1.8e-06	39.4	0.0	False	False	KFV93636.1
GCA_000690775.1-Ani_JJRO01064886.1_i000_007274	-	351	Mokosh_TypeI_MkoA	-	1112	False	False	1.5e-06	39.6	0.0	False	False	KFV93890.1
GCA_000690775.1-Ani_JJRO01066880.1_i000_007516	-	255	Mokosh_TypeI_MkoA	-	1112	False	False	5.2e-19	80.9	0.0	False	False	KFV94028.1
GCA_000690775.1-Ani_JJRO01068413.1_i000_007693	-	521	Mokosh_TypeI_MkoA	-	1112	False	False	6.8e-24	97.1	0.0	False	False	KFV94168.1
GCA_000690775.1-Ani_JJRO01071396.1_i000_008024	-	479	Mokosh_TypeI_MkoA	-	1112	False	False	1.7e-18	79.2	0.0	False	False	KFV94391.1
GCA_000690775.1-Ani_JJRO01072242.1_i000_008115	-	949	Mokosh_TypeI_MkoA	-	1112	False	True	1.5e-12	59.5	0.0	False	False	KFV94451.1
GCA_000690775.1-Ani_JJRO01072849.1_i000_008170	-	181	Mokosh_TypeI_MkoA	-	1112	False	False	1.6e-05	36.2	0.0	False	False	KFV94499.1
GCA_000690775.1-Ani_JJRO01073224.1_i000_008221	-	300	Mokosh_TypeI_MkoA	-	1112	False	False	1.2e-18	79.7	0.0	False	False	KFV94528.1
GCA_000690775.1-Ani_JJRO01073563.1_i000_008266	-	467	Mokosh_TypeI_MkoA	-	1112	False	False	2.7e-16	71.9	0.0	False	False	KFV94538.1
GCA_000690775.1-Ani_JJRO01076525.1_i000_008617	-	246	Mokosh_TypeI_MkoA	-	1112	False	False	3.7e-06	38.4	0.0	False	False	KFV94759.1
GCA_000690775.1-Ani_JJRO01077014.1_i000_008662	-	395	Mokosh_TypeI_MkoA	-	1112	False	False	3.3e-17	74.9	0.0	False	False	KFV94794.1
GCA_000690775.1-Ani_JJRO01078346.1_i000_008812	-	646	Mokosh_TypeI_MkoA	-	1112	False	False	5.1e-15	67.7	0.0	False	False	KFV94890.1
GCA_000690775.1-Ani_JJRO01080010.1_i000_008986	-	85	Mokosh_TypeI_MkoA	-	1112	False	False	3.3e-06	38.5	0.0	False	False	KFV95006.1
GCA_000690775.1-Ani_JJRO01080293.1_i000_009018	-	744	Mokosh_TypeI_MkoA	-	1112	False	False	1.4e-16	72.9	0.0	False	False	KFV95036.1
GCA_000690775.1-Ani_JJRO01080761.1_i000_009085	-	372	Mokosh_TypeI_MkoA	-	1112	False	False	4.399999999999999e-24	97.7	0.0	False	False	KFV95094.1
GCA_000690775.1-Ani_JJRO01082410.1_i000_009246	-	1071	Mokosh_TypeI_MkoA	-	1112	False	False	8e-10	50.5	0.2	False	False	KFV95177.1
GCA_000690775.1-Ani_JJRO01083122.1_i000_009328	-	445	Mokosh_TypeI_MkoA	-	1112	False	False	2.6e-20	85.2	0.0	False	False	KFV95254.1
GCA_000690775.1-Ani_JJRO01084859.1_i000_009556	-	566	Mokosh_TypeI_MkoA	-	1112	False	False	1.5e-10	52.8	0.0	False	False	KFV95392.1
GCA_000690775.1-Ani_JJRO01085394.1_i000_009608	-	928	Mokosh_TypeI_MkoA	-	1112	False	False	7.3e-11	53.9	2.0	False	False	KFV95432.1
GCA_000690775.1-Ani_JJRO01087964.1_i000_009903	-	504	Mokosh_TypeI_MkoA	-	1112	False	False	4.1e-11	54.7	0.0	False	False	KFV95581.1
GCA_000690775.1-Ani_JJRO01088357.1_i000_009946	-	255	Mokosh_TypeI_MkoA	-	1112	False	False	3.2e-07	41.9	0.0	False	False	KFV95631.1
GCA_000690775.1-Ani_JJRO01090967.1_i000_010230	-	412	Mokosh_TypeI_MkoA	-	1112	False	False	1.6e-10	52.8	0.0	False	False	KFV95773.1
GCA_000690775.1-Ani_JJRO01092087.1_i000_010390	-	803	Mokosh_TypeI_MkoA	-	1112	False	False	1.6e-15	69.4	0.0	False	False	KFV95888.1
GCA_000690775.1-Ani_JJRO01092885.1_i000_010473	-	523	Mokosh_TypeI_MkoA	-	1112	False	False	6.3e-13	60.8	0.0	False	False	KFV95936.1
GCA_000690775.1-Ani_JJRO01097699.1_i000_011057	-	315	Mokosh_TypeI_MkoA	-	1112	False	False	1.3e-18	79.5	0.0	False	False	KFV96229.1
GCA_000690775.1-Ani_JJRO01097967.1_i000_011082	-	660	Mokosh_TypeI_MkoA	-	1112	False	False	6.2e-26	103.8	0.0	False	False	KFV96249.1
GCA_000690775.1-Ani_JJRO01098204.1_i000_011110	-	669	Mokosh_TypeI_MkoA	-	1112	False	False	1e-08	46.8	0.8	False	False	KFV96272.1
GCA_000690775.1-Ani_JJRO01099185.1_i000_011213	-	142	Mokosh_TypeI_MkoA	-	1112	False	False	8.7e-13	60.3	0.0	False	False	KFV96338.1
GCA_000690775.1-Ani_JJRO01101347.1_i000_011466	-	521	Mokosh_TypeI_MkoA	-	1112	False	False	6.4e-14	64.1	0.0	False	False	KFV96499.1
GCA_000690775.1-Ani_JJRO01102407.1_i000_011618	-	1382	Mokosh_TypeI_MkoA	-	1112	False	False	3.4e-11	55.0	0.0	False	False	KFV96573.1
GCA_000690775.1-Ani_JJRO01103029.1_i000_011672	-	218	Mokosh_TypeI_MkoA	-	1112	False	False	2.9e-24	98.3	0.0	False	False	KFV96604.1
GCA_000690775.1-Ani_JJRO01115128.1_i000_011836	-	315	Mokosh_TypeI_MkoA	-	1112	False	False	2.7e-21	88.5	0.0	False	False	KFV96867.1
GCA_000690775.1-Ani_KK553951.1_i000_000019	-	337	Mokosh_TypeI_MkoA	-	1112	False	False	3.6999999999999996e-25	101.3	0.0	False	False	KFV96906.1
GCA_000690775.1-Ani_KK553999.1_i000_000034	-	353	Mokosh_TypeI_MkoA	-	1112	False	False	9.6e-23	93.3	0.0	False	False	KFV96932.1
GCA_000690775.1-Ani_KK554145.1_i000_000091	-	94	Mokosh_TypeI_MkoA	-	1112	False	False	3.4e-07	41.8	0.0	False	False	KFV97021.1
GCA_000690775.1-Ani_KK554186.1_i000_000117	-	715	Mokosh_TypeI_MkoA	-	1112	False	False	2.4e-18	78.7	0.0	False	False	KFV97063.1
GCA_000690775.1-Ani_KK554194.1_i000_000121	-	596	Mokosh_TypeI_MkoA	-	1112	False	False	1.0999999999999998e-24	99.7	0.0	False	False	KFV97071.1
GCA_000690775.1-Ani_KK554584.1_i000_000276	-	1972	Mokosh_TypeI_MkoA	-	1112	False	False	1.5e-19	82.7	0.0	False	False	KFV97263.1
GCA_000690775.1-Ani_KK554746.1_i000_000368	-	634	Mokosh_TypeI_MkoA	-	1112	False	False	1.1e-49	182.5	0.0	False	False	KFV97390.1
GCA_000690775.1-Ani_KK554826.1_i000_000410	-	717	Mokosh_TypeI_MkoA	-	1112	False	False	1.1e-49	182.5	0.0	False	False	KFV97453.1
GCA_000690775.1-Ani_KK555188.1_i000_000571	-	332	Mokosh_TypeI_MkoA	-	1112	False	False	2.4e-16	72.1	0.0	False	False	KFV97672.1
GCA_000690775.1-Ani_KK555197.1_i000_000581	-	890	Mokosh_TypeI_MkoA	-	1112	False	False	3.9e-20	84.6	0.0	False	False	KFV97688.1
GCA_000690775.1-Ani_KK555201.1_i000_000583	-	667	Mokosh_TypeI_MkoA	-	1112	False	False	3.9000000000000004e-22	91.2	0.0	False	False	KFV97692.1
GCA_000690775.1-Ani_KK555322.1_i000_000658	-	724	Mokosh_TypeI_MkoA	-	1112	False	False	2.4e-17	75.4	0.0	False	False	KFV97802.1
GCA_000690775.1-Ani_KK555325.1_i000_000661	-	238	Mokosh_TypeI_MkoA	-	1112	False	False	4.9e-06	37.9	0.0	False	False	KFV97807.1
GCA_000690775.1-Ani_KK555342.1_i000_000677	-	755	Mokosh_TypeI_MkoA	-	1112	False	False	5.7e-16	70.8	0.0	False	False	KFV97831.1
GCA_000690775.1-Ani_KK555504.1_i000_000742	-	543	Mokosh_TypeI_MkoA	-	1112	False	False	6.6e-21	87.2	0.6	False	False	KFV97907.1
GCA_000690775.1-Ani_KK555515.1_i000_000749	-	264	Mokosh_TypeI_MkoA	-	1112	False	False	2.5e-20	85.3	0.0	False	False	KFV97916.1
GCA_000690775.1-Ani_KK555912.1_i000_000904	-	1057	Mokosh_TypeI_MkoA	-	1112	False	False	2.6e-36	138.2	0.0	False	False	KFV98118.1
GCA_000690775.1-Ani_KK556144.1_i000_001006	-	291	Mokosh_TypeI_MkoA	-	1112	False	False	8.3e-21	86.9	0.0	False	False	KFV98280.1
GCA_000690775.1-Ani_KK556234.1_i000_001027	-	530	Mokosh_TypeI_MkoA	-	1112	False	False	1.5e-15	69.4	0.0	False	False	KFV98310.1
GCA_000690775.1-Ani_KK556625.1_i000_001193	-	477	Mokosh_TypeI_MkoA	-	1112	False	False	1.5e-09	49.6	0.2	False	False	KFV98543.1
GCA_000690775.1-Ani_KK556927.1_i000_001335	-	517	Mokosh_TypeI_MkoA	-	1112	False	False	2.3e-18	78.7	0.0	False	False	KFV98744.1
GCA_000690775.1-Ani_KK556995.1_i000_001376	-	320	Mokosh_TypeI_MkoA	-	1112	False	False	2.2e-17	75.5	0.0	False	False	KFV98787.1
GCA_000690775.1-Ani_KK557336.1_i000_001531	-	753	Mokosh_TypeI_MkoA	-	1112	False	False	1.9e-14	65.8	0.0	False	False	KFV99013.1
GCA_000690775.1-Ani_KK557436.1_i000_001584	-	620	Mokosh_TypeI_MkoA	-	1112	False	False	6.7e-21	87.2	0.0	False	False	KFV99095.1
GCA_000690775.1-Ani_KK557998.1_i000_001834	-	1312	Mokosh_TypeI_MkoA	-	1112	False	False	3.1e-09	48.5	0.5	False	False	KFV99422.1
GCA_000690775.1-Ani_KK558028.1_i000_001852	-	444	Mokosh_TypeI_MkoA	-	1112	False	False	0.00017	32.9	0.0	False	False	KFV99447.1
GCA_000690775.1-Ani_KK558117.1_i000_001903	-	960	Mokosh_TypeI_MkoA	-	1112	False	False	6.2e-21	87.3	0.0	False	False	KFV99532.1
GCA_000690775.1-Ani_KK558289.1_i000_001954	-	1329	Mokosh_TypeI_MkoA	-	1112	False	False	7.2e-18	77.1	0.0	False	False	KFV99591.1
GCA_000690775.1-Ani_KK558336.1_i000_001966	-	593	Mokosh_TypeI_MkoA	-	1112	False	False	1.8e-29	115.5	0.0	False	False	KFV99611.1
GCA_000690775.1-Ani_KK558475.1_i000_002017	-	1016	Mokosh_TypeI_MkoA	-	1112	False	False	2.7e-23	95.1	0.0	False	False	KFV99673.1
GCA_000690775.1-Ani_KK558649.1_i000_002110	-	467	Mokosh_TypeI_MkoA	-	1112	False	False	4.600000000000001e-22	91.0	0.0	False	False	KFV99790.1
GCA_000690775.1-Ani_KK559000.1_i000_002244	-	440	Mokosh_TypeI_MkoA	-	1112	False	False	1.3e-10	53.1	0.0	False	False	KFV99990.1
GCA_000690775.1-Ani_KK559161.1_i000_002303	-	340	Mokosh_TypeI_MkoA	-	1112	False	False	2.5e-15	68.7	0.0	False	False	KFW00073.1
GCA_000690775.1-Ani_KK559190.1_i000_002313	-	938	Mokosh_TypeI_MkoA	-	1112	False	False	5.9e-12	57.5	0.0	False	False	KFW00089.1
GCA_000690775.1-Ani_KK559190.1_i000_002314	-	1040	Mokosh_TypeI_MkoA	-	1112	False	False	4.2e-13	61.3	0.0	False	False	KFW00090.1
GCA_000690775.1-Ani_KK559777.1_i000_002616	-	629	Mokosh_TypeI_MkoA	-	1112	False	False	5.1e-17	74.3	0.0	False	False	KFW00498.1
GCA_000690775.1-Ani_KK559867.1_i000_002672	-	431	Mokosh_TypeI_MkoA	-	1112	False	False	3e-10	51.9	0.0	False	False	KFW00579.1
GCA_000690775.1-Ani_KK560013.1_i000_002752	-	332	Mokosh_TypeI_MkoA	-	1112	False	False	1.1e-07	43.4	0.0	False	False	KFW00691.1
GCA_000690775.1-Ani_KK560110.1_i000_002793	-	302	Mokosh_TypeI_MkoA	-	1112	False	False	1.6e-19	82.6	0.0	False	False	KFW00745.1
GCA_000690775.1-Ani_KK560137.1_i000_002808	-	268	Mokosh_TypeI_MkoA	-	1112	False	False	4.5e-13	61.3	0.0	False	False	KFW00765.1
GCA_000690775.1-Ani_KK560389.1_i000_002908	-	627	Mokosh_TypeI_MkoA	-	1112	False	False	3.1e-18	78.4	0.0	False	False	KFW00899.1
GCA_000690775.1-Ani_KK560572.1_i000_003020	-	784	Mokosh_TypeI_MkoA	-	1112	False	False	4.2e-18	77.9	0.0	False	False	KFW01033.1
GCA_000690775.1-Ani_KK560587.1_i000_003026	-	461	Mokosh_TypeI_MkoA	-	1112	False	False	1.6e-18	79.3	0.0	False	False	KFW01040.1
GCA_000690775.1-Ani_KK560614.1_i000_003043	-	305	Mokosh_TypeI_MkoA	-	1112	False	False	1e-22	93.2	0.0	False	False	KFW01066.1
GCA_000690775.1-Ani_KK560700.1_i000_003084	-	346	Mokosh_TypeI_MkoA	-	1112	False	False	6.1e-06	37.6	0.0	False	False	KFW01115.1
GCA_000690775.1-Ani_KK560776.1_i000_003127	-	699	Mokosh_TypeI_MkoA	-	1112	False	False	1.2e-51	189.0	0.0	False	False	KFW01173.1
GCA_000690775.1-Ani_KK561158.1_i000_003308	-	261	Mokosh_TypeI_MkoA	-	1112	False	False	3.4e-18	78.2	0.0	False	False	KFW01428.1
GCA_000690775.1-Ani_KK561226.1_i000_003347	-	300	Mokosh_TypeI_MkoA	-	1112	False	False	3.5e-23	94.7	0.0	False	False	KFW01479.1
GCA_000690775.1-Ani_KK561585.1_i000_003523	-	129	Mokosh_TypeI_MkoA	-	1112	False	False	3.7e-10	51.6	0.0	False	False	KFW01705.1
GCA_000690775.1-Ani_KK561672.1_i000_003571	-	303	Mokosh_TypeI_MkoA	-	1112	False	False	1.5e-18	79.4	0.0	False	False	KFW01761.1
GCA_000690775.1-Ani_KK561961.1_i000_003714	-	513	Mokosh_TypeI_MkoA	-	1112	False	False	4e-27	107.8	0.0	False	False	KFW01958.1
GCA_000690775.1-Ani_KK562514.1_i000_003937	-	385	Mokosh_TypeI_MkoA	-	1112	False	False	8.6e-21	86.8	0.0	False	False	KFW02271.1
GCA_000690775.1-Ani_KK562636.1_i000_003995	-	302	Mokosh_TypeI_MkoA	-	1112	False	False	7.7e-19	80.3	0.0	False	False	KFW02345.1
GCA_000690775.1-Ani_KK563004.1_i000_004149	-	243	Mokosh_TypeI_MkoA	-	1112	False	False	1.3e-22	92.8	0.0	False	False	KFW02549.1
GCA_000690775.1-Ani_KK563151.1_i000_004216	-	393	Mokosh_TypeI_MkoA	-	1112	False	False	0.0001	33.6	0.0	False	False	KFW02641.1
GCA_000690775.1-Ani_KK563170.1_i000_004225	-	450	Mokosh_TypeI_MkoA	-	1112	False	False	9.8e-09	46.9	0.0	False	False	KFW02654.1
GCA_000690775.1-Ani_KK563181.1_i000_004232	-	848	Mokosh_TypeI_MkoA	-	1112	False	False	3e-15	68.5	0.0	False	False	KFW02667.1
GCA_000690775.1-Ani_KK563276.1_i000_004285	-	1001	Mokosh_TypeI_MkoA	-	1112	False	False	1.4e-15	69.5	31.9	False	False	KFW02751.1
GCA_000690775.1-Ani_KK563466.1_i000_004357	-	2177	Mokosh_TypeI_MkoA	-	1112	False	False	3.3e-27	108.0	7.8	False	False	KFW02844.1
GCA_000690775.1-Ani_KK563615.1_i000_004409	-	261	Mokosh_TypeI_MkoA	-	1112	False	False	1.8e-19	82.5	0.0	False	False	KFW02911.1
GCA_000690775.1-Ani_KK563723.1_i000_004458	-	1361	Mokosh_TypeI_MkoA	-	1112	False	False	4.7e-08	44.6	0.6	False	False	KFW02959.1
GCA_000690775.1-Ani_KK563861.1_i000_004522	-	581	Mokosh_TypeI_MkoA	-	1112	False	False	2.3000000000000003e-22	92.0	0.1	False	False	KFW03072.1
GCA_000690775.1-Ani_KK564120.1_i000_004647	-	291	Mokosh_TypeI_MkoA	-	1112	False	False	2.7000000000000002e-27	108.3	0.0	False	False	KFW03249.1
GCA_000690775.1-Ani_KK564530.1_i000_004814	-	395	Mokosh_TypeI_MkoA	-	1112	False	False	7.200000000000001e-22	90.4	0.0	False	False	KFW03482.1
GCA_000690775.1-Ani_KK564532.1_i000_004816	-	305	Mokosh_TypeI_MkoA	-	1112	False	False	7.8e-19	80.3	0.0	False	False	KFW03486.1
GCA_000690775.1-Ani_KK564721.1_i000_004880	-	315	Mokosh_TypeI_MkoA	-	1112	False	False	1.4e-21	89.4	0.3	False	False	KFW03579.1
GCA_000690775.1-Ani_KK565006.1_i000_004988	-	375	Mokosh_TypeI_MkoA	-	1112	False	False	3.8e-13	61.5	0.0	False	False	KFW03722.1
GCA_000690775.1-Ani_KK565275.1_i000_005136	-	406	Mokosh_TypeI_MkoA	-	1112	False	False	3.7e-13	61.5	0.0	False	False	KFW03938.1
GCA_000690775.1-Ani_KK565934.1_i000_005406	-	232	Mokosh_TypeI_MkoA	-	1112	False	False	1.6e-10	52.8	0.0	False	False	KFW04310.1
GCA_000690775.1-Ani_KK565943.1_i000_005411	-	330	Mokosh_TypeI_MkoA	-	1112	False	False	9.6e-15	66.8	0.1	False	False	KFW04316.1
GCA_000690775.1-Ani_KK566267.1_i000_005522	-	509	Mokosh_TypeI_MkoA	-	1112	False	False	6.3e-18	77.3	0.0	False	False	KFW04469.1
GCA_000690775.1-Ani_KK566300.1_i000_005535	-	336	Mokosh_TypeI_MkoA	-	1112	False	False	1.2e-11	56.5	0.0	False	False	KFW04485.1
GCA_000690775.1-Ani_KK566315.1_i000_005547	-	666	Mokosh_TypeI_MkoA	-	1112	False	False	1e-19	83.2	0.0	False	False	KFW04495.1
GCA_000690775.1-Ani_KK566418.1_i000_005596	-	742	Mokosh_TypeI_MkoA	-	1112	False	False	3.3e-16	71.6	0.0	False	False	KFW04572.1
GCA_000690775.1-Ani_KK566540.1_i000_005652	-	1083	Mokosh_TypeI_MkoA	-	1112	False	False	1.1e-08	46.7	0.0	False	False	KFW04670.1
GCA_000690775.1-Ani_KK566577.1_i000_005664	-	531	Mokosh_TypeI_MkoA	-	1112	False	False	3e-16	71.7	0.0	False	False	KFW04687.1
GCA_000690775.1-Ani_KK566648.1_i000_005696	-	1714	Mokosh_TypeI_MkoA	-	1112	False	False	1.7e-21	89.1	0.1	False	False	KFW04737.1
GCA_000690775.1-Ani_KK566741.1_i000_005731	-	333	Mokosh_TypeI_MkoA	-	1112	False	False	7.9e-18	77.0	0.0	False	False	KFW04787.1
GCA_000690775.1-Ani_KK566746.1_i000_005735	-	754	Mokosh_TypeI_MkoA	-	1112	False	False	6.2e-20	84.0	0.0	False	False	KFW04792.1
GCA_000690775.1-Ani_KK566777.1_i000_005754	-	383	Mokosh_TypeI_MkoA	-	1112	False	False	2.3e-09	49.0	0.0	False	False	KFW04815.1
GCA_000690775.1-Ani_KK567046.1_i000_005880	-	275	Mokosh_TypeI_MkoA	-	1112	False	False	3.8e-21	88.0	0.0	False	False	KFW04949.1
GCA_000690775.1-Ani_KK567144.1_i000_005926	-	376	Mokosh_TypeI_MkoA	-	1112	False	False	6.9e-20	83.8	0.0	False	False	KFW05026.1
GCA_000690775.1-Ani_KK567222.1_i000_005970	-	604	Mokosh_TypeI_MkoA	-	1112	False	False	5.2e-17	74.3	0.1	False	False	KFW05089.1
GCA_000690775.1-Ani_KK567245.1_i000_005991	-	526	Mokosh_TypeI_MkoA	-	1112	False	False	1.5000000000000002e-22	92.6	0.0	False	False	KFW05110.1
GCA_000690775.1-Ani_KK567565.1_i000_006105	-	350	Mokosh_TypeI_MkoA	-	1112	False	False	7.6e-25	100.2	0.0	False	False	KFW05261.1
GCA_000690775.1-Ani_KK567613.1_i000_006126	-	679	Mokosh_TypeI_MkoA	-	1112	False	False	1e-22	93.2	0.0	False	False	KFW05277.1
GCA_000690775.1-Ani_KK567730.1_i000_006184	-	611	Mokosh_TypeI_MkoA	-	1112	False	False	3.6e-16	71.5	0.0	False	False	KFW05384.1
GCA_000690775.1-Ani_KK567803.1_i000_006213	-	672	Mokosh_TypeI_MkoA	-	1112	False	False	1.2e-23	96.2	0.0	False	False	KFW05424.1
GCA_000690775.1-Ani_KK567822.1_i000_006221	-	647	Mokosh_TypeI_MkoA	-	1112	False	False	3e-22	91.6	0.2	False	False	KFW05439.1
GCA_000690775.1-Ani_KK568058.1_i000_006325	-	497	Mokosh_TypeI_MkoA	-	1112	False	False	1.4e-16	72.8	0.0	False	False	KFW05595.1
GCA_000690775.1-Ani_KK568211.1_i000_006384	-	635	Mokosh_TypeI_MkoA	-	1112	False	False	2.7e-08	45.4	0.0	False	False	KFW05671.1
GCA_000690775.1-Ani_KK568322.1_i000_006423	-	784	Mokosh_TypeI_MkoA	-	1112	False	False	3.8e-12	58.2	0.0	False	False	KFW05729.1
GCA_000690775.1-Ani_KK568428.1_i000_006476	-	507	Mokosh_TypeI_MkoA	-	1112	False	False	9.7e-14	63.5	0.0	False	False	KFW05819.1
GCA_000690775.1-Ani_KK568580.1_i000_006563	-	546	Mokosh_TypeI_MkoA	-	1112	False	False	3.5e-10	51.7	0.1	False	False	KFW05937.1
GCA_000690775.1-Ani_KK568696.1_i000_006616	-	928	Mokosh_TypeI_MkoA	-	1112	False	False	4.2e-11	54.7	0.0	False	False	KFW06011.1
GCA_000690775.1-Ani_KK568752.1_i000_006625	-	472	Mokosh_TypeI_MkoA	-	1112	False	False	3.4e-25	101.4	0.0	False	False	KFW06024.1
GCA_000690775.1-Ani_KK569043.1_i000_006762	-	1013	Mokosh_TypeI_MkoA	-	1112	False	False	4.5e-17	74.5	0.9	False	False	KFW06201.1
GCA_000690775.1-Ani_KK569192.1_i000_006830	-	904	Mokosh_TypeI_MkoA	-	1112	False	False	2.4e-19	82.0	0.0	False	False	KFW06308.1
GCA_000690775.1-Ani_KK569272.1_i000_006863	-	1154	Mokosh_TypeI_MkoA	-	1112	False	False	1.2e-23	96.2	0.0	False	False	KFW06350.1
GCA_000690775.1-Ani_KK569286.1_i000_006874	-	2200	Mokosh_TypeI_MkoA	-	1112	False	False	6.8e-10	50.7	0.0	False	False	KFW06365.1
GCA_000690775.1-Ani_KK569373.1_i000_006907	-	295	Mokosh_TypeI_MkoA	-	1112	False	False	2.2e-21	88.8	0.0	False	False	KFW06407.1
GCA_000690775.1-Ani_KK569616.1_i000_006999	-	2520	Mokosh_TypeI_MkoA	-	1112	False	False	6e-72	256.2	5.5	False	False	KFW06536.1
GCA_000690775.1-Ani_KK569620.1_i000_007001	-	852	Mokosh_TypeI_MkoA	-	1112	False	False	3.6e-13	61.6	0.1	False	False	KFW06539.1
GCA_000690775.1-Ani_KK569737.1_i000_007080	-	1190	Mokosh_TypeI_MkoA	-	1112	False	False	1.8e-12	59.2	25.3	False	False	KFW06660.1
GCA_000690775.1-Ani_KK569751.1_i000_007084	-	562	Mokosh_TypeI_MkoA	-	1112	False	False	1.5e-21	89.4	0.0	False	False	KFW06668.1
GCA_000690775.1-Ani_KK569813.1_i000_007113	-	374	Mokosh_TypeI_MkoA	-	1112	False	False	1.7e-19	82.5	0.0	False	False	KFW06714.1
GCA_000690775.1-Ani_KK569860.1_i000_007133	-	730	Mokosh_TypeI_MkoA	-	1112	False	False	2.2e-13	62.3	0.0	False	False	KFW06755.1
GCA_000690775.1-Ani_KK569907.1_i000_007156	-	403	Mokosh_TypeI_MkoA	-	1112	False	False	3.7e-26	104.6	0.0	False	False	KFW06778.1
GCA_000690775.1-Ani_KK569940.1_i000_007168	-	201	Mokosh_TypeI_MkoA	-	1112	False	False	7.1e-10	50.7	0.0	False	False	KFW06794.1
GCA_000690775.1-Ani_KK570492.1_i000_007425	-	807	Mokosh_TypeI_MkoA	-	1112	False	False	1.3e-12	59.7	0.7	False	False	KFW07149.1
GCA_000690775.1-Ani_KK570562.1_i000_007454	-	289	Mokosh_TypeI_MkoA	-	1112	False	False	1.3e-13	63.0	0.0	False	False	KFW07184.1
GCA_000690775.1-Ani_KK570667.1_i000_007489	-	1315	Mokosh_TypeI_MkoA	-	1112	False	False	5.2e-17	74.3	0.2	False	False	KFW07232.1
GCA_000690775.1-Ani_KK570690.1_i000_007497	-	308	Mokosh_TypeI_MkoA	-	1112	False	False	3.4e-19	81.5	0.1	False	False	KFW07250.1
GCA_000690775.1-Ani_KK570868.1_i000_007589	-	1553	Mokosh_TypeI_MkoA	-	1112	False	False	1.2e-21	89.7	0.0	False	False	KFW07333.1
GCA_000690775.1-Ani_KK571078.1_i000_007681	-	228	Mokosh_TypeI_MkoA	-	1112	False	False	4.6e-07	41.3	0.0	False	False	KFW07470.1
GCA_000690775.1-Ani_KK571429.1_i000_007831	-	466	Mokosh_TypeI_MkoA	-	1112	False	False	1.8e-15	69.2	0.0	False	False	KFW07660.1
GCA_000690775.1-Ani_KK571567.1_i000_007879	-	329	Mokosh_TypeI_MkoA	-	1112	False	False	3e-17	75.1	0.0	False	False	KFW07722.1
GCA_000690775.1-Ani_KK571600.1_i000_007891	-	385	Mokosh_TypeI_MkoA	-	1112	False	False	3.9e-05	35.0	0.0	False	False	KFW07743.1
GCA_000690775.1-Ani_KK571674.1_i000_007940	-	1334	Mokosh_TypeI_MkoA	-	1112	False	False	1.5e-12	59.5	39.5	False	False	KFW07808.1
GCA_000690775.1-Ani_KK571700.1_i000_007957	-	454	Mokosh_TypeI_MkoA	-	1112	False	False	5.5e-10	51.0	0.0	False	False	KFW07836.1
GCA_000690775.1-Ani_KK571721.1_i000_007960	-	951	Mokosh_TypeI_MkoA	-	1112	False	False	5.6e-15	67.6	0.0	False	False	KFW07842.1
GCA_000690775.1-Ani_KK571967.1_i000_008069	-	385	Mokosh_TypeI_MkoA	-	1112	False	False	1.6e-06	39.6	0.0	False	False	KFW08004.1
GCA_000690775.1-Ani_KK572224.1_i000_008180	-	1335	Mokosh_TypeI_MkoA	-	1112	False	False	4.7e-16	71.1	15.4	False	False	KFW08138.1
GCA_000690775.1-Ani_KK572397.1_i000_008267	-	314	Mokosh_TypeI_MkoA	-	1112	False	False	7.1e-20	83.8	0.0	False	False	KFW08278.1
GCA_000690775.1-Ani_KK572472.1_i000_008321	-	413	Mokosh_TypeI_MkoA	-	1112	False	False	7.3e-10	50.6	0.0	False	False	KFW08349.1
GCA_000690775.1-Ani_KK572557.1_i000_008353	-	391	Mokosh_TypeI_MkoA	-	1112	False	False	1.5e-20	86.0	0.3	False	False	KFW08392.1
GCA_000690775.1-Ani_KK572662.1_i000_008395	-	1361	Mokosh_TypeI_MkoA	-	1112	False	False	7.2e-16	70.5	0.0	False	False	KFW08450.1
GCA_000690775.1-Ani_KK572806.1_i000_008469	-	375	Mokosh_TypeI_MkoA	-	1112	False	False	2.4e-26	105.2	0.0	False	False	KFW08532.1
GCA_000690775.1-Ani_KK572813.1_i000_008472	-	606	Mokosh_TypeI_MkoA	-	1112	False	False	4.1e-18	77.9	0.0	False	False	KFW08539.1
GCA_000690775.1-Ani_KK572865.1_i000_008489	-	1059	Mokosh_TypeI_MkoA	-	1112	False	False	2.5e-14	65.4	0.0	False	False	KFW08574.1
GCA_000690775.1-Ani_KK572917.1_i000_008505	-	217	Mokosh_TypeI_MkoA	-	1112	False	False	1.1e-13	63.2	0.0	False	False	KFW08606.1
GCA_000690775.1-Ani_KK573002.1_i000_008556	-	590	Mokosh_TypeI_MkoA	-	1112	False	False	2.1e-18	78.9	0.0	False	False	KFW08680.1
GCA_000690775.1-Ani_KK573111.1_i000_008607	-	455	Mokosh_TypeI_MkoA	-	1112	False	False	1.3e-21	89.5	0.0	False	False	KFW08753.1
GCA_000690775.1-Ani_KK573294.1_i000_008685	-	541	Mokosh_TypeI_MkoA	-	1112	False	False	1.4e-20	86.1	0.0	False	False	KFW08854.1
GCA_000690775.1-Ani_KK573367.1_i000_008713	-	415	Mokosh_TypeI_MkoA	-	1112	False	False	3.8e-22	91.3	8.7	False	False	KFW08890.1
GCA_000690775.1-Ani_KK573598.1_i000_008819	-	946	Mokosh_TypeI_MkoA	-	1112	False	False	9.9e-18	76.7	0.0	False	False	KFW09039.1
GCA_000690775.1-Ani_KK573662.1_i000_008844	-	182	Mokosh_TypeI_MkoA	-	1112	False	False	5.2e-15	67.7	0.0	False	False	KFW09076.1
GCA_000690775.1-Ani_KK573828.1_i000_008908	-	423	Mokosh_TypeI_MkoA	-	1112	False	False	5e-19	80.9	0.0	False	False	KFW09162.1
GCA_000690775.1-Ani_KK574072.1_i000_009012	-	211	Mokosh_TypeI_MkoA	-	1112	False	False	7.4e-13	60.5	0.0	False	False	KFW09264.1
GCA_000690775.1-Ani_KK574124.1_i000_009040	-	445	Mokosh_TypeI_MkoA	-	1112	False	False	9.4e-20	83.4	0.0	False	False	KFW09291.1
GCA_000690775.1-Ani_KK574188.1_i000_009083	-	145	Mokosh_TypeI_MkoA	-	1112	False	False	3.3e-12	58.4	0.0	False	False	KFW09346.1
GCA_000690775.1-Ani_KK574266.1_i000_009126	-	1128	Mokosh_TypeI_MkoA	-	1112	False	False	7.699999999999999e-25	100.2	0.0	False	False	KFW09408.1
GCA_000690775.1-Ani_KK574395.1_i000_009183	-	91	Mokosh_TypeI_MkoA	-	1112	False	False	1.7e-08	46.1	0.0	False	False	KFW09485.1
GCA_000690775.1-Ani_KK574553.1_i000_009237	-	688	Mokosh_TypeI_MkoA	-	1112	False	False	1.2e-23	96.2	0.0	False	False	KFW09565.1
GCA_000690775.1-Ani_KK574701.1_i000_009292	-	461	Mokosh_TypeI_MkoA	-	1112	False	False	1.8e-14	65.9	0.0	False	False	KFW09634.1
GCA_000690775.1-Ani_KK574897.1_i000_009386	-	638	Mokosh_TypeI_MkoA	-	1112	False	False	2.4e-25	101.9	0.0	False	False	KFW09747.1
GCA_000690775.1-Ani_KK575018.1_i000_009455	-	662	Mokosh_TypeI_MkoA	-	1112	False	False	4.4e-20	84.5	0.1	False	False	KFW09833.1
GCA_000690775.1-Ani_KK575038.1_i000_009476	-	746	Mokosh_TypeI_MkoA	-	1112	False	False	9.6e-08	43.6	0.0	False	False	KFW09850.1
GCA_000690775.1-Ani_KK575231.1_i000_009563	-	511	Mokosh_TypeI_MkoA	-	1112	False	False	3e-11	55.2	0.0	False	False	KFW09975.1
GCA_000690775.1-Ani_KK575581.1_i000_009721	-	383	Mokosh_TypeI_MkoA	-	1112	False	False	2.5e-18	78.7	0.0	False	False	KFW10179.1
GCA_000690775.1-Ani_KK575632.1_i000_009753	-	196	Mokosh_TypeI_MkoA	-	1112	False	False	2e-13	62.4	0.0	False	False	KFW10227.1
GCA_000690775.1-Ani_KK575763.1_i000_009831	-	350	Mokosh_TypeI_MkoA	-	1112	False	False	6.6e-22	90.5	0.0	False	False	KFW10343.1
GCA_000690775.1-Ani_KK575883.1_i000_009870	-	437	Mokosh_TypeI_MkoA	-	1112	False	False	1.2e-25	102.9	0.0	False	False	KFW10397.1
GCA_000690775.1-Ani_KK575925.1_i000_009878	-	248	Mokosh_TypeI_MkoA	-	1112	False	False	2.2e-21	88.7	0.0	False	False	KFW10418.1
GCA_000690775.1-Ani_KK576189.1_i000_009996	-	1025	Mokosh_TypeI_MkoA	-	1112	False	False	2.3e-13	62.2	0.0	False	False	KFW10571.1
GCA_000690775.1-Ani_KK576426.1_i000_010102	-	1325	Mokosh_TypeI_MkoA	-	1112	False	False	6.2e-20	84.0	0.7	False	False	KFW10738.1
GCA_000690775.1-Ani_KK576974.1_i000_010343	-	380	Mokosh_TypeI_MkoA	-	1112	False	False	9.2e-27	106.6	0.0	False	False	KFW11051.1
GCA_000690775.1-Ani_KK577041.1_i000_010379	-	820	Mokosh_TypeI_MkoA	-	1112	False	False	2.4e-16	72.1	0.0	False	False	KFW11110.1
GCA_000690775.1-Ani_KK577238.1_i000_010464	-	694	Mokosh_TypeI_MkoA	-	1112	False	False	4.4e-14	64.6	5.5	False	False	KFW11220.1
GCA_000690775.1-Ani_KK577497.1_i000_010577	-	600	Mokosh_TypeI_MkoA	-	1112	False	False	9.1e-17	73.5	0.0	False	False	KFW11358.1
GCA_000690775.1-Ani_KK577616.1_i000_010650	-	337	Mokosh_TypeI_MkoA	-	1112	False	False	2e-13	62.4	0.0	False	False	KFW11463.1
GCA_000690775.1-Ani_KK577661.1_i000_010672	-	542	Mokosh_TypeI_MkoA	-	1112	False	False	9.3e-17	73.4	0.0	False	False	KFW11502.1
GCA_000690775.1-Ani_KK577722.1_i000_010705	-	424	Mokosh_TypeI_MkoA	-	1112	False	False	1.3e-15	69.7	0.0	False	False	KFW11544.1
GCA_000690775.1-Ani_KK577763.1_i000_010719	-	751	Mokosh_TypeI_MkoA	-	1112	False	False	2.0000000000000002e-24	98.8	0.0	False	False	KFW11568.1
GCA_000690775.1-Ani_KK577823.1_i000_010739	-	513	Mokosh_TypeI_MkoA	-	1112	False	False	4.8e-15	67.8	0.0	False	False	KFW11600.1
GCA_000690775.1-Ani_KK577868.1_i000_010760	-	699	Mokosh_TypeI_MkoA	-	1112	False	False	1.3e-10	53.1	0.0	False	False	KFW11634.1
GCA_000690775.1-Ani_KK578232.1_i000_010942	-	650	Mokosh_TypeI_MkoA	-	1112	False	False	8.7e-15	66.9	0.0	False	False	KFW11885.1
GCA_000690775.1-Ani_KK578338.1_i000_011009	-	398	Mokosh_TypeI_MkoA	-	1112	False	False	2.8e-16	71.9	0.1	False	False	KFW11981.1
GCA_000690775.1-Ani_KK578349.1_i000_011013	-	436	Mokosh_TypeI_MkoA	-	1112	False	False	5.2e-22	90.8	0.0	False	False	KFW11989.1
GCA_000690775.1-Ani_KK578428.1_i000_011047	-	660	Mokosh_TypeI_MkoA	-	1112	False	False	3.6e-14	64.9	0.0	False	False	KFW12037.1
GCA_000690775.1-Ani_KK578570.1_i000_011093	-	525	Mokosh_TypeI_MkoA	-	1112	False	False	5.5e-25	100.7	0.0	False	False	KFW12100.1
GCA_000690775.1-Ani_KK578583.1_i000_011100	-	1606	Mokosh_TypeI_MkoA	-	1112	False	False	9.999999999999999e-33	126.3	19.7	False	False	KFW12110.1
GCA_000690775.1-Ani_KK578904.1_i000_011251	-	352	Mokosh_TypeI_MkoA	-	1112	False	False	4.3e-11	54.7	0.0	False	False	KFW12333.1
GCA_000690775.1-Ani_KK579277.1_i000_011419	-	782	Mokosh_TypeI_MkoA	-	1112	False	False	4.8e-26	104.2	0.0	False	False	KFW12564.1
GCA_000690775.1-Ani_KK579392.1_i000_011470	-	478	Mokosh_TypeI_MkoA	-	1112	False	False	1.8e-12	59.2	0.0	False	False	KFW12599.1
GCA_000690775.1-Ani_KK579457.1_i000_011522	-	1930	Mokosh_TypeI_MkoA	-	1112	False	False	2.7e-40	151.4	2.2	False	False	KFW12640.1
GCA_000690775.1-Ani_KK579489.1_i000_011535	-	432	Mokosh_TypeI_MkoA	-	1112	False	False	3.5e-12	58.3	0.0	False	False	KFW12648.1
GCA_000690775.1-Ani_KK579572.1_i000_011577	-	532	Mokosh_TypeI_MkoA	-	1112	False	False	3.9e-07	41.6	0.0	False	False	KFW12683.1
GCA_000690775.1-Ani_KK579883.1_i000_011686	-	175	Mokosh_TypeI_MkoA	-	1112	False	False	2.8e-13	61.9	0.0	False	False	KFW12754.1
GCA_000690775.1-Ani_KK580016.1_i000_011728	-	439	Mokosh_TypeI_MkoA	-	1112	False	False	4.4e-09	48.0	0.1	False	False	KFW12777.1
GCA_000690835.1-Ani_JJRN01002249.1_i000_000243	-	343	Mokosh_TypeI_MkoA	-	1112	False	False	5.1e-17	74.3	0.0	False	False	KFV88979.1
GCA_000690835.1-Ani_JJRN01003808.1_i000_000441	-	811	Mokosh_TypeI_MkoA	-	1112	False	False	6.2e-13	60.8	0.0	False	False	KFV89044.1
GCA_000690835.1-Ani_JJRN01007856.1_i000_000902	-	553	Mokosh_TypeI_MkoA	-	1112	False	False	8.7e-29	113.3	0.5	False	False	KFV89217.1
GCA_000690835.1-Ani_JJRN01008800.1_i000_001028	-	316	Mokosh_TypeI_MkoA	-	1112	False	False	2.9e-22	91.7	0.0	False	False	KFV89247.1
GCA_000690835.1-Ani_JJRN01009712.1_i000_001116	-	592	Mokosh_TypeI_MkoA	-	1112	False	False	2e-18	79.0	0.0	False	False	KFV89272.1
GCA_000690835.1-Ani_JJRN01010576.1_i000_001207	-	588	Mokosh_TypeI_MkoA	-	1112	False	False	1.6e-14	66.0	0.0	False	False	KFV89320.1
GCA_000690835.1-Ani_JJRN01013249.1_i000_001509	-	348	Mokosh_TypeI_MkoA	-	1112	False	False	1.7e-06	39.5	0.0	False	False	KFV89416.1
GCA_000690835.1-Ani_JJRN01013995.1_i000_001603	-	624	Mokosh_TypeI_MkoA	-	1112	False	False	1e-22	93.2	0.0	False	False	KFV89443.1
GCA_000690835.1-Ani_JJRN01015415.1_i000_001782	-	455	Mokosh_TypeI_MkoA	-	1112	False	False	3e-08	45.3	0.0	False	False	KFV89488.1
GCA_000690835.1-Ani_JJRN01016365.1_i000_001898	-	811	Mokosh_TypeI_MkoA	-	1112	False	False	9.4e-24	96.6	0.0	False	False	KFV89533.1
GCA_000690835.1-Ani_JJRN01016371.1_i000_001899	-	582	Mokosh_TypeI_MkoA	-	1112	False	False	6.1e-19	80.7	0.0	False	False	KFV89534.1
GCA_000690835.1-Ani_JJRN01016753.1_i000_001949	-	941	Mokosh_TypeI_MkoA	-	1112	False	False	7.8e-11	53.8	0.1	False	False	KFV89552.1
GCA_000690835.1-Ani_JJRN01019420.1_i000_002253	-	1352	Mokosh_TypeI_MkoA	-	1112	False	False	4.2e-08	44.8	0.6	False	False	KFV89650.1
GCA_000690835.1-Ani_JJRN01020801.1_i000_002375	-	349	Mokosh_TypeI_MkoA	-	1112	False	False	2.9e-21	88.4	0.0	False	False	KFV89710.1
GCA_000690835.1-Ani_JJRN01028426.1_i000_003234	-	442	Mokosh_TypeI_MkoA	-	1112	False	False	2.9e-24	98.3	0.0	False	False	KFV90190.1
GCA_000690835.1-Ani_JJRN01029422.1_i000_003373	-	259	Mokosh_TypeI_MkoA	-	1112	False	False	6.4e-13	60.7	0.0	False	False	KFV90310.1
GCA_000690835.1-Ani_JJRN01031320.1_i000_003575	-	504	Mokosh_TypeI_MkoA	-	1112	False	False	4.6e-11	54.6	0.0	False	False	KFV90423.1
GCA_000690835.1-Ani_JJRN01032719.1_i000_003742	-	337	Mokosh_TypeI_MkoA	-	1112	False	False	2.1e-18	78.9	0.0	False	False	KFV90541.1
GCA_000690835.1-Ani_JJRN01033065.1_i000_003780	-	617	Mokosh_TypeI_MkoA	-	1112	False	False	4.1e-11	54.7	0.4	False	False	KFV90553.1
GCA_000690835.1-Ani_JJRN01033600.1_i000_003828	-	320	Mokosh_TypeI_MkoA	-	1112	False	False	8.9e-17	73.5	0.1	False	False	KFV90584.1
GCA_000690835.1-Ani_JJRN01037813.1_i000_004335	-	849	Mokosh_TypeI_MkoA	-	1112	False	False	3.2e-13	61.7	0.0	False	False	KFV90912.1
GCA_000690835.1-Ani_JJRN01040030.1_i000_004600	-	300	Mokosh_TypeI_MkoA	-	1112	False	False	1.3e-19	82.9	0.0	False	False	KFV91136.1
GCA_000690835.1-Ani_JJRN01044334.1_i000_005094	-	467	Mokosh_TypeI_MkoA	-	1112	False	False	5.1e-21	87.6	0.0	False	False	KFV91454.1
GCA_000690835.1-Ani_JJRN01047240.1_i000_005437	-	328	Mokosh_TypeI_MkoA	-	1112	False	False	2e-12	59.1	0.0	False	False	KFV91691.1
GCA_000690835.1-Ani_JJRN01049061.1_i000_005655	-	193	Mokosh_TypeI_MkoA	-	1112	False	False	2.9e-06	38.7	0.0	False	False	KFV91809.1
GCA_000690835.1-Ani_JJRN01049831.1_i000_005733	-	129	Mokosh_TypeI_MkoA	-	1112	False	False	3.7e-10	51.6	0.0	False	False	KFV91876.1
GCA_000690835.1-Ani_JJRN01050318.1_i000_005782	-	443	Mokosh_TypeI_MkoA	-	1112	False	False	6.3e-20	83.9	0.0	False	False	KFV91913.1
GCA_000690835.1-Ani_JJRN01050697.1_i000_005837	-	300	Mokosh_TypeI_MkoA	-	1112	False	False	5.9e-19	80.7	0.0	False	False	KFV91960.1
GCA_000690835.1-Ani_JJRN01051035.1_i000_005889	-	2578	Mokosh_TypeI_MkoA	-	1112	False	False	2.3000000000000002e-74	264.2	5.7	False	False	KFV91997.1
GCA_000690835.1-Ani_JJRN01054562.1_i000_006271	-	1016	Mokosh_TypeI_MkoA	-	1112	False	False	2.4e-23	95.2	0.0	False	False	KFV92228.1
GCA_000690835.1-Ani_JJRN01055490.1_i000_006370	-	426	Mokosh_TypeI_MkoA	-	1112	False	False	1.6e-13	62.7	0.0	False	False	KFV92306.1
GCA_000690835.1-Ani_JJRN01060354.1_i000_006869	-	392	Mokosh_TypeI_MkoA	-	1112	False	False	3.1000000000000004e-28	111.5	0.0	False	False	KFV92938.1
GCA_000690835.1-Ani_JJRN01061226.1_i000_006990	-	1364	Mokosh_TypeI_MkoA	-	1112	False	False	5.2e-16	71.0	0.0	False	False	KFV92984.1
GCA_000690835.1-Ani_JJRN01062863.1_i000_007144	-	375	Mokosh_TypeI_MkoA	-	1112	False	False	2.4e-26	105.2	0.0	False	False	KFV93024.1
GCA_000690835.1-Ani_JJRN01063081.1_i000_007179	-	593	Mokosh_TypeI_MkoA	-	1112	False	False	1.9000000000000003e-28	112.2	0.0	False	False	KFV93046.1
GCA_000690835.1-Ani_JJRN01064504.1_i000_007359	-	662	Mokosh_TypeI_MkoA	-	1112	False	False	1.9e-06	39.3	0.0	False	False	KFV93088.1
GCA_000690835.1-Ani_JJRN01065162.1_i000_007417	-	1164	Mokosh_TypeI_MkoA	-	1112	False	False	5.1e-12	57.7	0.0	False	False	KFV93103.1
GCA_000690835.1-Ani_JJRN01065871.1_i000_007512	-	531	Mokosh_TypeI_MkoA	-	1112	False	False	3e-16	71.8	0.0	False	False	KFV93145.1
GCA_000690835.1-Ani_JJRN01069426.1_i000_007928	-	334	Mokosh_TypeI_MkoA	-	1112	False	False	2.2e-15	68.9	0.0	False	False	KFV93322.1
GCA_000690835.1-Ani_JJRN01070188.1_i000_007992	-	695	Mokosh_TypeI_MkoA	-	1112	False	False	1.5000000000000002e-22	92.7	0.0	False	False	KFV93362.1
GCA_000690835.1-Ani_JJRN01070267.1_i000_008000	-	1137	Mokosh_TypeI_MkoA	-	1112	False	False	1.8e-15	69.2	0.0	False	False	KFV93366.1
GCA_000690835.1-Ani_JJRN01070467.1_i000_008025	-	587	Mokosh_TypeI_MkoA	-	1112	False	False	1.2e-11	56.5	0.0	False	False	KFV93381.1
GCA_000690835.1-Ani_JJRN01070969.1_i000_008091	-	211	Mokosh_TypeI_MkoA	-	1112	False	False	6.2e-08	44.2	0.0	False	False	KFV93686.1
GCA_000690835.1-Ani_JJRN01071095.1_i000_008110	-	323	Mokosh_TypeI_MkoA	-	1112	False	False	2.9e-17	75.1	0.1	False	False	KFV93712.1
GCA_000690835.1-Ani_JJRN01071824.1_i000_008210	-	185	Mokosh_TypeI_MkoA	-	1112	False	False	9.8e-19	80.0	0.0	False	False	KFV93749.1
GCA_000690835.1-Ani_JJRN01078860.1_i000_008997	-	322	Mokosh_TypeI_MkoA	-	1112	False	False	1.2e-15	69.8	0.0	False	False	KFV94144.1
GCA_000690835.1-Ani_JJRN01079280.1_i000_009047	-	463	Mokosh_TypeI_MkoA	-	1112	False	False	1.4e-16	72.8	0.1	False	False	KFV94184.1
GCA_000690835.1-Ani_JJRN01081207.1_i000_009254	-	477	Mokosh_TypeI_MkoA	-	1112	False	False	1.5e-09	49.6	0.2	False	False	KFV94307.1
GCA_000690835.1-Ani_JJRN01084084.1_i000_009591	-	412	Mokosh_TypeI_MkoA	-	1112	False	False	5.3e-10	51.1	0.0	False	False	KFV94533.1
GCA_000690835.1-Ani_JJRN01085256.1_i000_009710	-	341	Mokosh_TypeI_MkoA	-	1112	False	False	7.7e-11	53.9	0.0	False	False	KFV94607.1
GCA_000690835.1-Ani_JJRN01086339.1_i000_009802	-	721	Mokosh_TypeI_MkoA	-	1112	False	False	1.5e-17	76.1	4.1	False	False	KFV94658.1
GCA_000690835.1-Ani_JJRN01089685.1_i000_010159	-	83	Mokosh_TypeI_MkoA	-	1112	False	False	3.3e-06	38.5	0.0	False	False	KFV94921.1
GCA_000690835.1-Ani_JJRN01089948.1_i000_010190	-	953	Mokosh_TypeI_MkoA	-	1112	False	False	9.8e-15	66.8	0.0	False	False	KFV94948.1
GCA_000690835.1-Ani_JJRN01090636.1_i000_010287	-	1476	Mokosh_TypeI_MkoA	-	1112	False	False	4.3e-16	71.2	0.0	False	False	KFV95003.1
GCA_000690835.1-Ani_JJRN01092135.1_i000_010447	-	315	Mokosh_TypeI_MkoA	-	1112	False	False	2.7e-21	88.5	0.0	False	False	KFV95109.1
GCA_000690835.1-Ani_JJRN01093288.1_i000_010584	-	349	Mokosh_TypeI_MkoA	-	1112	False	False	2.5e-21	88.6	0.0	False	False	KFV95209.1
GCA_000690835.1-Ani_JJRN01094504.1_i000_010699	-	776	Mokosh_TypeI_MkoA	-	1112	False	False	3e-13	61.8	0.0	False	False	KFV95277.1
GCA_000690835.1-Ani_JJRN01094769.1_i000_010735	-	488	Mokosh_TypeI_MkoA	-	1112	False	False	8.2e-20	83.6	0.0	False	False	KFV95307.1
GCA_000690835.1-Ani_JJRN01095002.1_i000_010768	-	760	Mokosh_TypeI_MkoA	-	1112	False	False	3.8e-22	91.3	0.0	False	False	KFV95335.1
GCA_000690835.1-Ani_JJRN01095869.1_i000_010871	-	562	Mokosh_TypeI_MkoA	-	1112	False	False	1.5e-21	89.4	0.0	False	False	KFV95389.1
GCA_000690835.1-Ani_JJRN01096839.1_i000_010952	-	211	Mokosh_TypeI_MkoA	-	1112	False	False	7.6e-11	53.9	0.0	False	False	KFV95436.1
GCA_000690835.1-Ani_JJRN01097315.1_i000_010996	-	226	Mokosh_TypeI_MkoA	-	1112	False	False	7.699999999999999e-25	100.2	0.2	False	False	KFV95495.1
GCA_000690835.1-Ani_JJRN01098565.1_i000_011196	-	447	Mokosh_TypeI_MkoA	-	1112	False	False	1.2e-10	53.2	0.0	False	False	KFV95623.1
GCA_000690835.1-Ani_JJRN01100403.1_i000_011405	-	291	Mokosh_TypeI_MkoA	-	1112	False	False	8.3e-21	86.9	0.0	False	False	KFV95772.1
GCA_000690835.1-Ani_JJRN01102378.1_i000_011610	-	1106	Mokosh_TypeI_MkoA	-	1112	False	False	5.8e-28	110.6	0.0	False	False	KFV95902.1
GCA_000690835.1-Ani_JJRN01111609.1_i000_012020	-	119	Mokosh_TypeI_MkoA	-	1112	False	False	1.1e-08	46.7	0.0	False	False	KFV96233.1
GCA_000690835.1-Ani_JJRN01111973.1_i000_012026	-	397	Mokosh_TypeI_MkoA	-	1112	False	False	1.4e-10	53.0	0.2	False	False	KFV96247.1
GCA_000690835.1-Ani_JJRN01112096.1_i000_012041	-	244	Mokosh_TypeI_MkoA	-	1112	False	False	4.8e-15	67.8	0.0	False	False	KFV96273.1
GCA_000690835.1-Ani_KK584818.1_i000_000090	-	478	Mokosh_TypeI_MkoA	-	1112	False	False	6.2e-14	64.1	1.3	False	False	KFV96423.1
GCA_000690835.1-Ani_KK585042.1_i000_000188	-	694	Mokosh_TypeI_MkoA	-	1112	False	False	1.2e-23	96.2	0.0	False	False	KFV96552.1
GCA_000690835.1-Ani_KK585357.1_i000_000322	-	217	Mokosh_TypeI_MkoA	-	1112	False	False	3.2e-13	61.7	0.0	False	False	KFV96705.1
GCA_000690835.1-Ani_KK585909.1_i000_000548	-	84	Mokosh_TypeI_MkoA	-	1112	False	False	3.5e-07	41.7	0.0	False	False	KFV96987.1
GCA_000690835.1-Ani_KK585951.1_i000_000567	-	1125	Mokosh_TypeI_MkoA	-	1112	False	False	4.5e-17	74.5	0.4	False	False	KFV97011.1
GCA_000690835.1-Ani_KK586115.1_i000_000673	-	1325	Mokosh_TypeI_MkoA	-	1112	False	False	2.3e-12	58.9	42.0	False	False	KFV97133.1
GCA_000690835.1-Ani_KK586755.1_i000_000983	-	312	Mokosh_TypeI_MkoA	-	1112	False	False	5.8e-13	60.9	0.0	False	False	KFV97529.1
GCA_000690835.1-Ani_KK586800.1_i000_001001	-	567	Mokosh_TypeI_MkoA	-	1112	False	False	3.4e-09	48.4	0.0	False	False	KFV97552.1
GCA_000690835.1-Ani_KK586960.1_i000_001067	-	329	Mokosh_TypeI_MkoA	-	1112	False	False	3e-17	75.1	0.0	False	False	KFV97662.1
GCA_000690835.1-Ani_KK586997.1_i000_001081	-	385	Mokosh_TypeI_MkoA	-	1112	False	False	2.9e-21	88.4	0.0	False	False	KFV97678.1
GCA_000690835.1-Ani_KK587054.1_i000_001095	-	469	Mokosh_TypeI_MkoA	-	1112	False	False	2.4e-13	62.2	0.0	False	False	KFV97703.1
GCA_000690835.1-Ani_KK587335.1_i000_001213	-	151	Mokosh_TypeI_MkoA	-	1112	False	False	2.5e-10	52.2	0.0	False	False	KFV97846.1
GCA_000690835.1-Ani_KK587392.1_i000_001233	-	503	Mokosh_TypeI_MkoA	-	1112	False	False	5.6e-12	57.6	0.0	False	False	KFV97882.1
GCA_000690835.1-Ani_KK587403.1_i000_001240	-	292	Mokosh_TypeI_MkoA	-	1112	False	False	1.1e-06	40.1	0.0	False	False	KFV97891.1
GCA_000690835.1-Ani_KK587437.1_i000_001259	-	1054	Mokosh_TypeI_MkoA	-	1112	False	False	1.3e-77	275.0	0.0	False	False	KFV97919.1
GCA_000690835.1-Ani_KK587548.1_i000_001322	-	394	Mokosh_TypeI_MkoA	-	1112	False	False	6.2e-17	74.0	0.1	False	False	KFV98010.1
GCA_000690835.1-Ani_KK587794.1_i000_001417	-	315	Mokosh_TypeI_MkoA	-	1112	False	False	1.4e-21	89.4	0.3	False	False	KFV98154.1
GCA_000690835.1-Ani_KK587865.1_i000_001445	-	699	Mokosh_TypeI_MkoA	-	1112	False	False	7e-12	57.3	0.0	False	False	KFV98189.1
GCA_000690835.1-Ani_KK587870.1_i000_001447	-	467	Mokosh_TypeI_MkoA	-	1112	False	False	2.7e-16	71.9	0.0	False	False	KFV98193.1
GCA_000690835.1-Ani_KK588043.1_i000_001522	-	508	Mokosh_TypeI_MkoA	-	1112	False	False	6.7e-44	163.3	0.0	False	False	KFV98281.1
GCA_000690835.1-Ani_KK588050.1_i000_001525	-	1155	Mokosh_TypeI_MkoA	-	1112	False	False	3e-14	65.1	0.0	False	False	KFV98285.1
GCA_000690835.1-Ani_KK588069.1_i000_001535	-	833	Mokosh_TypeI_MkoA	-	1112	False	False	2.7e-07	42.1	0.1	False	False	KFV98300.1
GCA_000690835.1-Ani_KK588201.1_i000_001602	-	466	Mokosh_TypeI_MkoA	-	1112	False	False	1.8e-15	69.2	0.0	False	False	KFV98381.1
GCA_000690835.1-Ani_KK588211.1_i000_001612	-	331	Mokosh_TypeI_MkoA	-	1112	False	False	4.1e-14	64.7	0.0	False	False	KFV98388.1
GCA_000690835.1-Ani_KK589139.1_i000_002044	-	2533	Mokosh_TypeI_MkoA	-	1112	False	False	4.9e-72	256.5	5.0	False	False	KFV98984.1
GCA_000690835.1-Ani_KK589327.1_i000_002118	-	269	Mokosh_TypeI_MkoA	-	1112	False	False	4.2e-16	71.3	0.0	False	False	KFV99085.1
GCA_000690835.1-Ani_KK589374.1_i000_002142	-	454	Mokosh_TypeI_MkoA	-	1112	False	False	1.7e-10	52.7	0.0	False	False	KFV99112.1
GCA_000690835.1-Ani_KK589449.1_i000_002179	-	96	Mokosh_TypeI_MkoA	-	1112	False	False	2.6e-10	52.1	0.0	False	False	KFV99165.1
GCA_000690835.1-Ani_KK589559.1_i000_002234	-	297	Mokosh_TypeI_MkoA	-	1112	False	False	2.1e-18	78.9	0.0	False	False	KFV99249.1
GCA_000690835.1-Ani_KK589645.1_i000_002274	-	412	Mokosh_TypeI_MkoA	-	1112	False	False	1.2e-21	89.7	0.0	False	False	KFV99301.1
GCA_000690835.1-Ani_KK589731.1_i000_002303	-	322	Mokosh_TypeI_MkoA	-	1112	False	False	1.7e-10	52.7	0.0	False	False	KFV99353.1
GCA_000690835.1-Ani_KK589815.1_i000_002332	-	350	Mokosh_TypeI_MkoA	-	1112	False	False	2.2999999999999997e-24	98.7	0.0	False	False	KFV99396.1
GCA_000690835.1-Ani_KK590259.1_i000_002545	-	910	Mokosh_TypeI_MkoA	-	1112	False	False	2.8e-15	68.6	0.0	False	False	KFV99660.1
GCA_000690835.1-Ani_KK590595.1_i000_002654	-	506	Mokosh_TypeI_MkoA	-	1112	False	False	1.1e-11	56.7	0.0	False	False	KFV99827.1
GCA_000690835.1-Ani_KK590820.1_i000_002776	-	412	Mokosh_TypeI_MkoA	-	1112	False	False	5e-25	100.8	0.0	False	False	KFV99980.1
GCA_000690835.1-Ani_KK590834.1_i000_002780	-	206	Mokosh_TypeI_MkoA	-	1112	False	False	6.2e-17	74.0	0.0	False	False	KFV99986.1
GCA_000690835.1-Ani_KK591394.1_i000_003013	-	517	Mokosh_TypeI_MkoA	-	1112	False	False	8.499999999999999e-24	96.8	0.0	False	False	KFW00342.1
GCA_000690835.1-Ani_KK591421.1_i000_003020	-	91	Mokosh_TypeI_MkoA	-	1112	False	False	6.9e-09	47.4	0.0	False	False	KFW00354.1
GCA_000690835.1-Ani_KK591532.1_i000_003085	-	1099	Mokosh_TypeI_MkoA	-	1112	False	False	1.1e-22	93.0	0.0	False	False	KFW00453.1
GCA_000690835.1-Ani_KK591562.1_i000_003098	-	91	Mokosh_TypeI_MkoA	-	1112	False	False	1.7e-08	46.1	0.0	False	False	KFW00479.1
GCA_000690835.1-Ani_KK591592.1_i000_003115	-	542	Mokosh_TypeI_MkoA	-	1112	False	False	9.2e-17	73.5	0.0	False	False	KFW00510.1
GCA_000690835.1-Ani_KK591777.1_i000_003179	-	619	Mokosh_TypeI_MkoA	-	1112	False	False	1.6e-17	76.0	0.0	False	False	KFW00622.1
GCA_000690835.1-Ani_KK591938.1_i000_003240	-	852	Mokosh_TypeI_MkoA	-	1112	False	False	4e-13	61.4	0.1	False	False	KFW00697.1
GCA_000690835.1-Ani_KK592027.1_i000_003286	-	803	Mokosh_TypeI_MkoA	-	1112	False	False	4.1e-15	68.0	0.0	False	False	KFW00747.1
GCA_000690835.1-Ani_KK592105.1_i000_003342	-	890	Mokosh_TypeI_MkoA	-	1112	False	False	3.9e-20	84.6	0.0	False	False	KFW00806.1
GCA_000690835.1-Ani_KK592305.1_i000_003434	-	1001	Mokosh_TypeI_MkoA	-	1112	False	False	1.4e-15	69.5	31.9	False	False	KFW00937.1
GCA_000690835.1-Ani_KK592427.1_i000_003483	-	660	Mokosh_TypeI_MkoA	-	1112	False	False	4.9e-14	64.4	0.0	False	False	KFW01024.1
GCA_000690835.1-Ani_KK592586.1_i000_003537	-	291	Mokosh_TypeI_MkoA	-	1112	False	False	1.2e-09	49.8	0.0	False	False	KFW01105.1
GCA_000690835.1-Ani_KK592689.1_i000_003574	-	523	Mokosh_TypeI_MkoA	-	1112	False	False	6.1e-13	60.8	0.0	False	False	KFW01161.1
GCA_000690835.1-Ani_KK592697.1_i000_003579	-	715	Mokosh_TypeI_MkoA	-	1112	False	False	2.3e-18	78.7	0.0	False	False	KFW01166.1
GCA_000690835.1-Ani_KK592942.1_i000_003687	-	309	Mokosh_TypeI_MkoA	-	1112	False	False	6.8e-20	83.8	0.0	False	False	KFW01318.1
GCA_000690835.1-Ani_KK592944.1_i000_003688	-	270	Mokosh_TypeI_MkoA	-	1112	False	False	6.5e-10	50.8	0.1	False	False	KFW01321.1
GCA_000690835.1-Ani_KK592955.1_i000_003696	-	501	Mokosh_TypeI_MkoA	-	1112	False	False	4.7e-23	94.3	0.0	False	False	KFW01334.1
GCA_000690835.1-Ani_KK593096.1_i000_003762	-	850	Mokosh_TypeI_MkoA	-	1112	False	False	7.5e-21	87.0	0.3	False	False	KFW01447.1
GCA_000690835.1-Ani_KK593193.1_i000_003801	-	255	Mokosh_TypeI_MkoA	-	1112	False	False	9.6e-25	99.9	0.1	False	False	KFW01511.1
GCA_000690835.1-Ani_KK593427.1_i000_003892	-	1100	Mokosh_TypeI_MkoA	-	1112	False	False	1.1e-21	89.8	0.0	False	False	KFW01612.1
GCA_000690835.1-Ani_KK593600.1_i000_003978	-	364	Mokosh_TypeI_MkoA	-	1112	False	False	9e-18	76.8	0.0	False	False	KFW01732.1
GCA_000690835.1-Ani_KK593756.1_i000_004055	-	1040	Mokosh_TypeI_MkoA	-	1112	False	False	4.8e-13	61.2	0.0	False	False	KFW01847.1
GCA_000690835.1-Ani_KK593904.1_i000_004113	-	218	Mokosh_TypeI_MkoA	-	1112	False	False	1.6000000000000002e-23	95.9	0.0	False	False	KFW01935.1
GCA_000690835.1-Ani_KK594201.1_i000_004262	-	465	Mokosh_TypeI_MkoA	-	1112	False	False	1.8e-20	85.7	0.0	False	False	KFW02110.1
GCA_000690835.1-Ani_KK594284.1_i000_004299	-	1015	Mokosh_TypeI_MkoA	-	1112	False	False	1.7e-24	99.1	0.0	False	False	KFW02174.1
GCA_000690835.1-Ani_KK594959.1_i000_004631	-	179	Mokosh_TypeI_MkoA	-	1112	False	False	5.5e-12	57.7	0.0	False	False	KFW02589.1
GCA_000690835.1-Ani_KK595007.1_i000_004656	-	387	Mokosh_TypeI_MkoA	-	1112	False	False	1e-19	83.3	0.0	False	False	KFW02628.1
GCA_000690835.1-Ani_KK595181.1_i000_004742	-	323	Mokosh_TypeI_MkoA	-	1112	False	False	1.5999999999999998e-25	102.5	0.0	False	False	KFW02750.1
GCA_000690835.1-Ani_KK595762.1_i000_004993	-	1109	Mokosh_TypeI_MkoA	-	1112	False	False	3.4e-20	84.8	0.1	False	False	KFW03104.1
GCA_000690835.1-Ani_KK595897.1_i000_005036	-	601	Mokosh_TypeI_MkoA	-	1112	False	False	1.1e-17	76.5	0.3	False	False	KFW03193.1
GCA_000690835.1-Ani_KK596154.1_i000_005158	-	1090	Mokosh_TypeI_MkoA	-	1112	False	False	1.1e-08	46.7	0.0	False	False	KFW03318.1
GCA_000690835.1-Ani_KK596155.1_i000_005159	-	243	Mokosh_TypeI_MkoA	-	1112	False	False	3.1e-14	65.1	0.0	False	False	KFW03320.1
GCA_000690835.1-Ani_KK596269.1_i000_005221	-	368	Mokosh_TypeI_MkoA	-	1112	False	False	2.1e-15	69.0	0.0	False	False	KFW03415.1
GCA_000690835.1-Ani_KK596460.1_i000_005322	-	427	Mokosh_TypeI_MkoA	-	1112	False	False	8.8e-15	66.9	0.0	False	False	KFW03563.1
GCA_000690835.1-Ani_KK596860.1_i000_005500	-	578	Mokosh_TypeI_MkoA	-	1112	False	False	2e-18	78.9	0.0	False	False	KFW03775.1
GCA_000690835.1-Ani_KK596867.1_i000_005507	-	990	Mokosh_TypeI_MkoA	-	1112	False	False	6.8e-60	216.3	0.1	False	False	KFW03787.1
GCA_000690835.1-Ani_KK596925.1_i000_005532	-	359	Mokosh_TypeI_MkoA	-	1112	False	False	1.1e-07	43.3	0.0	False	False	KFW03829.1
GCA_000690835.1-Ani_KK596974.1_i000_005557	-	751	Mokosh_TypeI_MkoA	-	1112	False	False	2.0000000000000002e-24	98.8	0.0	False	False	KFW03873.1
GCA_000690835.1-Ani_KK597075.1_i000_005613	-	437	Mokosh_TypeI_MkoA	-	1112	False	False	7e-16	70.5	0.0	False	False	KFW03957.1
GCA_000690835.1-Ani_KK597305.1_i000_005673	-	123	Mokosh_TypeI_MkoA	-	1112	False	False	6.3e-07	40.9	0.0	False	False	KFW04045.1
GCA_000690835.1-Ani_KK597674.1_i000_005854	-	302	Mokosh_TypeI_MkoA	-	1112	False	False	3.7e-26	104.6	0.0	False	False	KFW04250.1
GCA_000690835.1-Ani_KK598323.1_i000_006137	-	465	Mokosh_TypeI_MkoA	-	1112	False	False	2.4e-14	65.5	0.0	False	False	KFW04622.1
GCA_000690835.1-Ani_KK598479.1_i000_006200	-	741	Mokosh_TypeI_MkoA	-	1112	False	False	3.4e-17	74.9	0.0	False	False	KFW04728.1
GCA_000690835.1-Ani_KK598574.1_i000_006236	-	333	Mokosh_TypeI_MkoA	-	1112	False	False	1.7000000000000002e-22	92.5	0.0	False	False	KFW04783.1
GCA_000690835.1-Ani_KK598599.1_i000_006247	-	385	Mokosh_TypeI_MkoA	-	1112	False	False	3.9e-05	35.0	0.0	False	False	KFW04795.1
GCA_000690835.1-Ani_KK598885.1_i000_006371	-	803	Mokosh_TypeI_MkoA	-	1112	False	False	5.4e-21	87.5	0.0	False	False	KFW04956.1
GCA_000690835.1-Ani_KK598904.1_i000_006382	-	1039	Mokosh_TypeI_MkoA	-	1112	False	False	2.4e-11	55.5	0.0	False	False	KFW04974.1
GCA_000690835.1-Ani_KK598906.1_i000_006384	-	541	Mokosh_TypeI_MkoA	-	1112	False	False	1.6e-16	72.7	0.0	False	False	KFW04976.1
GCA_000690835.1-Ani_KK598943.1_i000_006405	-	1218	Mokosh_TypeI_MkoA	-	1112	False	False	2.3e-23	95.3	0.0	False	False	KFW05012.1
GCA_000690835.1-Ani_KK599035.1_i000_006440	-	605	Mokosh_TypeI_MkoA	-	1112	False	False	2.6e-15	68.7	0.0	False	False	KFW05071.1
GCA_000690835.1-Ani_KK599055.1_i000_006450	-	305	Mokosh_TypeI_MkoA	-	1112	False	False	7.8e-19	80.3	0.0	False	False	KFW05078.1
GCA_000690835.1-Ani_KK599124.1_i000_006464	-	622	Mokosh_TypeI_MkoA	-	1112	False	False	1.1e-21	89.8	0.0	False	False	KFW05100.1
GCA_000690835.1-Ani_KK599185.1_i000_006483	-	330	Mokosh_TypeI_MkoA	-	1112	False	False	1.5e-08	46.3	0.0	False	False	KFW05135.1
GCA_000690835.1-Ani_KK599417.1_i000_006567	-	716	Mokosh_TypeI_MkoA	-	1112	False	False	4.1e-50	183.9	0.0	False	False	KFW05223.1
GCA_000690835.1-Ani_KK599493.1_i000_006615	-	316	Mokosh_TypeI_MkoA	-	1112	False	False	2.1e-17	75.6	0.0	False	False	KFW05253.1
GCA_000690835.1-Ani_KK599507.1_i000_006618	-	526	Mokosh_TypeI_MkoA	-	1112	False	False	1.5000000000000002e-22	92.6	0.0	False	False	KFW05260.1
GCA_000690835.1-Ani_KK599697.1_i000_006689	-	291	Mokosh_TypeI_MkoA	-	1112	False	False	1.3e-27	109.4	0.0	False	False	KFW05367.1
GCA_000690835.1-Ani_KK599805.1_i000_006741	-	620	Mokosh_TypeI_MkoA	-	1112	False	False	8.6e-21	86.8	0.0	False	False	KFW05442.1
GCA_000690835.1-Ani_KK599876.1_i000_006772	-	699	Mokosh_TypeI_MkoA	-	1112	False	False	5.6e-51	186.8	0.0	False	False	KFW05484.1
GCA_000690835.1-Ani_KK600004.1_i000_006814	-	393	Mokosh_TypeI_MkoA	-	1112	False	False	0.0001	33.6	0.0	False	False	KFW05533.1
GCA_000690835.1-Ani_KK600113.1_i000_006862	-	629	Mokosh_TypeI_MkoA	-	1112	False	False	1.5e-15	69.4	0.0	False	False	KFW05581.1
GCA_000690835.1-Ani_KK600181.1_i000_006906	-	824	Mokosh_TypeI_MkoA	-	1112	False	False	2.7e-17	75.2	0.0	False	False	KFW05624.1
GCA_000690835.1-Ani_KK600220.1_i000_006931	-	462	Mokosh_TypeI_MkoA	-	1112	False	False	1.2e-22	92.9	0.0	False	False	KFW05656.1
GCA_000690835.1-Ani_KK600279.1_i000_006958	-	511	Mokosh_TypeI_MkoA	-	1112	False	False	3.3e-11	55.0	0.0	False	False	KFW05698.1
GCA_000690835.1-Ani_KK600430.1_i000_007041	-	561	Mokosh_TypeI_MkoA	-	1112	False	False	4.8e-13	61.2	0.0	False	False	KFW05810.1
GCA_000690835.1-Ani_KK600730.1_i000_007126	-	902	Mokosh_TypeI_MkoA	-	1112	False	False	4.6e-18	77.8	0.0	False	False	KFW05950.1
GCA_000690835.1-Ani_KK600882.1_i000_007212	-	688	Mokosh_TypeI_MkoA	-	1112	False	False	7.400000000000001e-22	90.3	0.0	False	False	KFW06039.1
GCA_000690835.1-Ani_KK600912.1_i000_007233	-	384	Mokosh_TypeI_MkoA	-	1112	False	False	4.3e-17	74.6	0.0	False	False	KFW06072.1
GCA_000690835.1-Ani_KK601010.1_i000_007283	-	627	Mokosh_TypeI_MkoA	-	1112	False	False	9.8e-18	76.7	0.0	False	False	KFW06157.1
GCA_000690835.1-Ani_KK601372.1_i000_007428	-	313	Mokosh_TypeI_MkoA	-	1112	False	False	3.5e-26	104.7	0.0	False	False	KFW06372.1
GCA_000690835.1-Ani_KK601546.1_i000_007523	-	329	Mokosh_TypeI_MkoA	-	1112	False	False	0.00079	30.6	0.0	False	False	KFW06473.1
GCA_000690835.1-Ani_KK602013.1_i000_007738	-	203	Mokosh_TypeI_MkoA	-	1112	False	False	1.7e-14	66.0	0.0	False	False	KFW06767.1
GCA_000690835.1-Ani_KK602373.1_i000_007893	-	283	Mokosh_TypeI_MkoA	-	1112	False	False	4.8e-27	107.5	0.0	False	False	KFW06981.1
GCA_000690835.1-Ani_KK602471.1_i000_007934	-	664	Mokosh_TypeI_MkoA	-	1112	False	False	1.9e-20	85.7	0.0	False	False	KFW07047.1
GCA_000690835.1-Ani_KK602648.1_i000_007993	-	1032	Mokosh_TypeI_MkoA	-	1112	False	False	5.8e-26	103.9	0.0	False	False	KFW07136.1
GCA_000690835.1-Ani_KK602656.1_i000_007994	-	927	Mokosh_TypeI_MkoA	-	1112	False	False	9.1e-19	80.1	0.0	False	False	KFW07137.1
GCA_000690835.1-Ani_KK602798.1_i000_008056	-	1153	Mokosh_TypeI_MkoA	-	1112	False	False	2.1e-12	59.0	0.0	False	False	KFW07228.1
GCA_000690835.1-Ani_KK602857.1_i000_008086	-	436	Mokosh_TypeI_MkoA	-	1112	False	False	9.000000000000001e-23	93.4	0.0	False	False	KFW07255.1
GCA_000690835.1-Ani_KK602955.1_i000_008155	-	522	Mokosh_TypeI_MkoA	-	1112	False	False	1.1e-21	89.8	0.0	False	False	KFW07339.1
GCA_000690835.1-Ani_KK603014.1_i000_008188	-	1262	Mokosh_TypeI_MkoA	-	1112	False	False	1.6e-19	82.6	0.0	False	False	KFW07377.1
GCA_000690835.1-Ani_KK603127.1_i000_008249	-	271	Mokosh_TypeI_MkoA	-	1112	False	False	3.1e-15	68.4	0.0	False	False	KFW07467.1
GCA_000690835.1-Ani_KK603169.1_i000_008265	-	589	Mokosh_TypeI_MkoA	-	1112	False	False	1.8e-18	79.1	0.0	False	False	KFW07488.1
GCA_000690835.1-Ani_KK603215.1_i000_008283	-	1153	Mokosh_TypeI_MkoA	-	1112	False	False	1.4e-15	69.5	0.0	False	False	KFW07518.1
GCA_000690835.1-Ani_KK603328.1_i000_008323	-	322	Mokosh_TypeI_MkoA	-	1112	False	False	1.7e-09	49.4	0.0	False	False	KFW07568.1
GCA_000690835.1-Ani_KK603459.1_i000_008362	-	424	Mokosh_TypeI_MkoA	-	1112	False	False	2.5e-20	85.2	0.0	False	False	KFW07611.1
GCA_000690835.1-Ani_KK603578.1_i000_008409	-	1194	Mokosh_TypeI_MkoA	-	1112	False	False	5.6e-12	57.6	0.0	False	False	KFW07664.1
GCA_000690835.1-Ani_KK603680.1_i000_008478	-	675	Mokosh_TypeI_MkoA	-	1112	False	False	6e-10	50.9	0.1	False	False	KFW07754.1
GCA_000690835.1-Ani_KK603692.1_i000_008487	-	650	Mokosh_TypeI_MkoA	-	1112	False	False	7.4e-15	67.1	0.0	False	False	KFW07771.1
GCA_000690835.1-Ani_KK604425.1_i000_008806	-	1076	Mokosh_TypeI_MkoA	-	1112	False	False	4.4e-19	81.1	0.0	False	False	KFW08224.1
GCA_000690835.1-Ani_KK604428.1_i000_008807	-	925	Mokosh_TypeI_MkoA	-	1112	False	False	5.4e-17	74.2	0.2	False	False	KFW08229.1
GCA_000690835.1-Ani_KK604471.1_i000_008832	-	460	Mokosh_TypeI_MkoA	-	1112	False	False	1.2e-18	79.7	0.0	False	False	KFW08267.1
GCA_000690835.1-Ani_KK604557.1_i000_008870	-	372	Mokosh_TypeI_MkoA	-	1112	False	False	8.3e-26	103.4	0.0	False	False	KFW08334.1
GCA_000690835.1-Ani_KK604566.1_i000_008872	-	388	Mokosh_TypeI_MkoA	-	1112	False	False	3.9e-25	101.2	0.0	False	False	KFW08338.1
GCA_000690835.1-Ani_KK604605.1_i000_008885	-	459	Mokosh_TypeI_MkoA	-	1112	False	False	5.6e-21	87.4	0.0	False	False	KFW08364.1
GCA_000690835.1-Ani_KK604837.1_i000_008983	-	294	Mokosh_TypeI_MkoA	-	1112	False	False	6.6e-23	93.8	0.0	False	False	KFW08497.1
GCA_000690835.1-Ani_KK604888.1_i000_009014	-	351	Mokosh_TypeI_MkoA	-	1112	False	False	8.7e-07	40.4	0.0	False	False	KFW08518.1
GCA_000690835.1-Ani_KK605108.1_i000_009127	-	179	Mokosh_TypeI_MkoA	-	1112	False	False	7.5e-10	50.6	0.0	False	False	KFW08683.1
GCA_000690835.1-Ani_KK605340.1_i000_009219	-	374	Mokosh_TypeI_MkoA	-	1112	False	False	1.7e-19	82.5	0.0	False	False	KFW08810.1
GCA_000690835.1-Ani_KK605350.1_i000_009222	-	1186	Mokosh_TypeI_MkoA	-	1112	False	False	1.7e-10	52.7	0.0	False	False	KFW08818.1
GCA_000690835.1-Ani_KK605788.1_i000_009414	-	777	Mokosh_TypeI_MkoA	-	1112	False	False	8.2e-26	103.4	0.0	False	False	KFW09051.1
GCA_000690835.1-Ani_KK606023.1_i000_009507	-	391	Mokosh_TypeI_MkoA	-	1112	False	False	1.5e-20	86.0	0.3	False	False	KFW09181.1
GCA_000690835.1-Ani_KK606257.1_i000_009614	-	180	Mokosh_TypeI_MkoA	-	1112	False	False	8.1e-18	77.0	0.0	False	False	KFW09317.1
GCA_000690835.1-Ani_KK606285.1_i000_009631	-	2309	Mokosh_TypeI_MkoA	-	1112	False	False	2.2e-21	88.8	0.1	False	False	KFW09345.1
GCA_000690835.1-Ani_KK606570.1_i000_009721	-	384	Mokosh_TypeI_MkoA	-	1112	False	False	2.4e-06	39.0	0.0	False	False	KFW09484.1
GCA_000690835.1-Ani_KK606611.1_i000_009737	-	1155	Mokosh_TypeI_MkoA	-	1112	False	False	1.5e-60	218.4	0.0	False	False	KFW09510.1
GCA_000690835.1-Ani_KK606851.1_i000_009830	-	1049	Mokosh_TypeI_MkoA	-	1112	False	False	2.6e-19	81.9	0.0	False	False	KFW09631.1
GCA_000690835.1-Ani_KK607052.1_i000_009925	-	766	Mokosh_TypeI_MkoA	-	1112	False	False	2.9e-52	191.0	0.2	False	False	KFW09743.1
GCA_000690835.1-Ani_KK607139.1_i000_009974	-	776	Mokosh_TypeI_MkoA	-	1112	False	False	1.5e-15	69.4	0.1	False	False	KFW09823.1
GCA_000690835.1-Ani_KK607379.1_i000_010054	-	266	Mokosh_TypeI_MkoA	-	1112	False	False	2.7e-08	45.4	0.0	False	False	KFW09941.1
GCA_000690835.1-Ani_KK607381.1_i000_010055	-	352	Mokosh_TypeI_MkoA	-	1112	False	False	6.3e-10	50.8	0.0	False	False	KFW09943.1
GCA_000690835.1-Ani_KK607475.1_i000_010089	-	302	Mokosh_TypeI_MkoA	-	1112	False	False	1.6e-19	82.6	0.0	False	False	KFW09985.1
GCA_000690835.1-Ani_KK607603.1_i000_010138	-	868	Mokosh_TypeI_MkoA	-	1112	False	False	1.8e-20	85.7	2.6	False	False	KFW10044.1
GCA_000690835.1-Ani_KK607639.1_i000_010165	-	464	Mokosh_TypeI_MkoA	-	1112	False	False	2.1e-23	95.4	0.0	False	False	KFW10063.1
GCA_000690835.1-Ani_KK607643.1_i000_010166	-	424	Mokosh_TypeI_MkoA	-	1112	False	False	1.5e-15	69.5	0.0	False	False	KFW10065.1
GCA_000690835.1-Ani_KK607653.1_i000_010171	-	541	Mokosh_TypeI_MkoA	-	1112	False	False	1.4e-20	86.1	0.0	False	False	KFW10069.1
GCA_000690835.1-Ani_KK607675.1_i000_010188	-	461	Mokosh_TypeI_MkoA	-	1112	False	False	1.8e-14	65.9	0.0	False	False	KFW10090.1
GCA_000690835.1-Ani_KK607713.1_i000_010213	-	930	Mokosh_TypeI_MkoA	-	1112	False	False	6.1e-16	70.7	0.0	False	False	KFW10130.1
GCA_000690835.1-Ani_KK608036.1_i000_010370	-	372	Mokosh_TypeI_MkoA	-	1112	False	False	7.000000000000001e-24	97.0	0.0	False	False	KFW10369.1
GCA_000690835.1-Ani_KK608070.1_i000_010378	-	445	Mokosh_TypeI_MkoA	-	1112	False	False	3.7e-08	45.0	0.1	False	False	KFW10376.1
GCA_000690835.1-Ani_KK608126.1_i000_010392	-	962	Mokosh_TypeI_MkoA	-	1112	False	False	2.7999999999999997e-82	290.4	0.1	False	False	KFW10400.1
GCA_000690835.1-Ani_KK608154.1_i000_010402	-	126	Mokosh_TypeI_MkoA	-	1112	False	False	4.9e-07	41.2	0.0	False	False	KFW10409.1
GCA_000690835.1-Ani_KK608392.1_i000_010508	-	1185	Mokosh_TypeI_MkoA	-	1112	False	False	3.1e-33	128.0	13.8	False	False	KFW10552.1
GCA_000690835.1-Ani_KK608401.1_i000_010513	-	370	Mokosh_TypeI_MkoA	-	1112	False	False	6.1e-17	74.1	0.1	False	False	KFW10559.1
GCA_000690835.1-Ani_KK608404.1_i000_010517	-	299	Mokosh_TypeI_MkoA	-	1112	False	False	3.3e-18	78.3	0.0	False	False	KFW10566.1
GCA_000690835.1-Ani_KK608512.1_i000_010574	-	81	Mokosh_TypeI_MkoA	-	1112	False	False	5.8e-08	44.3	0.0	False	False	KFW10649.1
GCA_000690835.1-Ani_KK608635.1_i000_010623	-	297	Mokosh_TypeI_MkoA	-	1112	False	False	5.1e-18	77.6	0.0	False	False	KFW10720.1
GCA_000690835.1-Ani_KK608644.1_i000_010626	-	366	Mokosh_TypeI_MkoA	-	1112	False	False	0.00012	33.4	0.0	False	False	KFW10724.1
GCA_000690835.1-Ani_KK608686.1_i000_010650	-	366	Mokosh_TypeI_MkoA	-	1112	False	False	4.2e-23	94.5	0.8	False	False	KFW10753.1
GCA_000690835.1-Ani_KK609042.1_i000_010789	-	2026	Mokosh_TypeI_MkoA	-	1112	False	False	3.2e-13	61.8	0.0	False	False	KFW10928.1
GCA_000690835.1-Ani_KK609058.1_i000_010804	-	385	Mokosh_TypeI_MkoA	-	1112	False	False	2.1e-24	98.8	0.0	False	False	KFW10955.1
GCA_000690835.1-Ani_KK609232.1_i000_010888	-	347	Mokosh_TypeI_MkoA	-	1112	False	False	3.1e-20	84.9	0.0	False	False	KFW11090.1
GCA_000690835.1-Ani_KK609439.1_i000_010950	-	368	Mokosh_TypeI_MkoA	-	1112	False	False	3e-17	75.1	0.0	False	False	KFW11179.1
GCA_000690835.1-Ani_KK609752.1_i000_011099	-	544	Mokosh_TypeI_MkoA	-	1112	False	False	1.7e-24	99.1	0.0	False	False	KFW11370.1
GCA_000690835.1-Ani_KK609765.1_i000_011107	-	667	Mokosh_TypeI_MkoA	-	1112	False	False	1.4000000000000002e-22	92.7	0.0	False	False	KFW11380.1
GCA_000690835.1-Ani_KK609828.1_i000_011152	-	843	Mokosh_TypeI_MkoA	-	1112	False	False	8e-16	70.3	0.0	False	False	KFW11451.1
GCA_000690835.1-Ani_KK609971.1_i000_011219	-	229	Mokosh_TypeI_MkoA	-	1112	False	False	6.3e-10	50.8	0.0	False	False	KFW11526.1
GCA_000690835.1-Ani_KK610027.1_i000_011238	-	479	Mokosh_TypeI_MkoA	-	1112	False	False	8.2e-19	80.3	0.0	False	False	KFW11552.1
GCA_000690835.1-Ani_KK610066.1_i000_011258	-	213	Mokosh_TypeI_MkoA	-	1112	False	False	7.2e-18	77.1	0.0	False	False	KFW11582.1
GCA_000690835.1-Ani_KK610119.1_i000_011278	-	647	Mokosh_TypeI_MkoA	-	1112	False	False	1.6e-21	89.3	0.0	False	False	KFW11614.1
GCA_000690835.1-Ani_KK610238.1_i000_011327	-	252	Mokosh_TypeI_MkoA	-	1112	False	False	6.2000000000000004e-27	107.1	0.0	False	False	KFW11673.1
GCA_000690835.1-Ani_KK610293.1_i000_011373	-	306	Mokosh_TypeI_MkoA	-	1112	False	False	4.6e-14	64.5	0.0	False	False	KFW11715.1
GCA_000690835.1-Ani_KK610341.1_i000_011394	-	110	Mokosh_TypeI_MkoA	-	1112	False	False	4.3e-09	48.0	0.0	False	False	KFW11742.1
GCA_000690835.1-Ani_KK611088.1_i000_011734	-	1183	Mokosh_TypeI_MkoA	-	1112	False	False	9.3e-12	56.9	23.8	False	False	KFW12232.1
GCA_000690835.1-Ani_KK611196.1_i000_011793	-	424	Mokosh_TypeI_MkoA	-	1112	False	False	1.3e-21	89.5	0.0	False	False	KFW12318.1
GCA_000690835.1-Ani_KK611338.1_i000_011849	-	525	Mokosh_TypeI_MkoA	-	1112	False	False	5.5e-25	100.7	0.0	False	False	KFW12424.1
GCA_000690835.1-Ani_KK611385.1_i000_011864	-	104	Mokosh_TypeI_MkoA	-	1112	False	False	0.00013	33.2	0.1	False	False	KFW12451.1
GCA_000690835.1-Ani_KK611429.1_i000_011883	-	689	Mokosh_TypeI_MkoA	-	1112	False	False	6.9e-05	34.1	0.0	False	False	KFW12478.1
GCA_000690835.1-Ani_KK611537.1_i000_011927	-	846	Mokosh_TypeI_MkoA	-	1112	False	False	4.6e-17	74.5	0.5	False	False	KFW12529.1
GCA_000690835.1-Ani_KK611560.1_i000_011929	-	299	Mokosh_TypeI_MkoA	-	1112	False	False	2.4e-19	82.0	0.1	False	False	KFW12534.1
GCA_000690875.1-Ani_JJRM01001979.1_i000_000217	-	299	Mokosh_TypeI_MkoA	-	1112	False	False	3.8e-19	81.4	0.0	False	False	KFV39582.1
GCA_000690875.1-Ani_JJRM01004358.1_i000_000399	-	495	Mokosh_TypeI_MkoA	-	1112	False	False	2.5e-21	88.6	0.1	False	False	KFV39695.1
GCA_000690875.1-Ani_JJRM01004816.1_i000_000431	-	776	Mokosh_TypeI_MkoA	-	1112	False	False	3.1e-13	61.8	0.0	False	False	KFV39720.1
GCA_000690875.1-Ani_JJRM01006527.1_i000_000623	-	220	Mokosh_TypeI_MkoA	-	1112	False	False	2.4e-10	52.2	0.0	False	False	KFV39850.1
GCA_000690875.1-Ani_JJRM01010274.1_i000_000970	-	410	Mokosh_TypeI_MkoA	-	1112	False	False	3.6e-10	51.6	0.0	False	False	KFV40009.1
GCA_000690875.1-Ani_JJRM01015391.1_i000_001494	-	425	Mokosh_TypeI_MkoA	-	1112	False	False	2.9e-12	58.5	0.0	False	False	KFV40285.1
GCA_000690875.1-Ani_JJRM01017082.1_i000_001620	-	477	Mokosh_TypeI_MkoA	-	1112	False	False	1.5e-09	49.6	0.2	False	False	KFV40375.1
GCA_000690875.1-Ani_JJRM01017923.1_i000_001716	-	1829	Mokosh_TypeI_MkoA	-	1112	False	False	8.700000000000001e-58	209.3	2.3	False	False	KFV40464.1
GCA_000690875.1-Ani_JJRM01021198.1_i000_002021	-	185	Mokosh_TypeI_MkoA	-	1112	False	False	9.8e-19	80.0	0.0	False	False	KFV40625.1
GCA_000690875.1-Ani_JJRM01021243.1_i000_002025	-	398	Mokosh_TypeI_MkoA	-	1112	False	False	3.3e-18	78.2	0.0	False	False	KFV40629.1
GCA_000690875.1-Ani_JJRM01022736.1_i000_002164	-	620	Mokosh_TypeI_MkoA	-	1112	False	False	1.8e-20	85.8	0.0	False	False	KFV40717.1
GCA_000690875.1-Ani_JJRM01023730.1_i000_002270	-	570	Mokosh_TypeI_MkoA	-	1112	False	False	8.7e-28	110.0	0.1	False	False	KFV40792.1
GCA_000690875.1-Ani_JJRM01024444.1_i000_002357	-	241	Mokosh_TypeI_MkoA	-	1112	False	False	7.3e-16	70.5	0.1	False	False	KFV40830.1
GCA_000690875.1-Ani_JJRM01024567.1_i000_002371	-	754	Mokosh_TypeI_MkoA	-	1112	False	False	3.4e-20	84.8	0.0	False	False	KFV40839.1
GCA_000690875.1-Ani_JJRM01030821.1_i000_002933	-	391	Mokosh_TypeI_MkoA	-	1112	False	False	3.8e-21	88.0	0.0	False	False	KFV41127.1
GCA_000690875.1-Ani_JJRM01040398.1_i000_003817	-	206	Mokosh_TypeI_MkoA	-	1112	False	False	3.9e-18	78.0	0.1	False	False	KFV41623.1
GCA_000690875.1-Ani_JJRM01046282.1_i000_004352	-	673	Mokosh_TypeI_MkoA	-	1112	False	False	4e-10	51.5	0.4	False	False	KFV41938.1
GCA_000690875.1-Ani_JJRM01046491.1_i000_004385	-	81	Mokosh_TypeI_MkoA	-	1112	False	False	6.1e-08	44.3	0.0	False	False	KFV41981.1
GCA_000690875.1-Ani_JJRM01046765.1_i000_004413	-	942	Mokosh_TypeI_MkoA	-	1112	False	False	2.1e-15	69.0	0.0	False	False	KFV42032.1
GCA_000690875.1-Ani_JJRM01046856.1_i000_004418	-	409	Mokosh_TypeI_MkoA	-	1112	False	False	5.400000000000001e-28	110.7	0.0	False	False	KFV42040.1
GCA_000690875.1-Ani_JJRM01047111.1_i000_004456	-	361	Mokosh_TypeI_MkoA	-	1112	False	False	4.1e-21	87.9	0.0	False	False	KFV42055.1
GCA_000690875.1-Ani_JJRM01048836.1_i000_004641	-	211	Mokosh_TypeI_MkoA	-	1112	False	False	6.6e-13	60.7	0.0	False	False	KFV42157.1
GCA_000690875.1-Ani_JJRM01051009.1_i000_004798	-	110	Mokosh_TypeI_MkoA	-	1112	False	False	3.4e-09	48.4	0.0	False	False	KFV42256.1
GCA_000690875.1-Ani_JJRM01054124.1_i000_005145	-	695	Mokosh_TypeI_MkoA	-	1112	False	False	4.3e-22	91.1	0.0	False	False	KFV42484.1
GCA_000690875.1-Ani_JJRM01054437.1_i000_005180	-	347	Mokosh_TypeI_MkoA	-	1112	False	False	1.7e-06	39.5	0.0	False	False	KFV42505.1
GCA_000690875.1-Ani_JJRM01054573.1_i000_005192	-	734	Mokosh_TypeI_MkoA	-	1112	False	False	1.2e-08	46.6	0.0	False	False	KFV42511.1
GCA_000690875.1-Ani_JJRM01058003.1_i000_005471	-	464	Mokosh_TypeI_MkoA	-	1112	False	False	3.7e-23	94.7	0.0	False	False	KFV42710.1
GCA_000690875.1-Ani_JJRM01063305.1_i000_005936	-	379	Mokosh_TypeI_MkoA	-	1112	False	False	3.9e-06	38.3	0.0	False	False	KFV43008.1
GCA_000690875.1-Ani_JJRM01065560.1_i000_006193	-	291	Mokosh_TypeI_MkoA	-	1112	False	False	8.3e-21	86.9	0.0	False	False	KFV43159.1
GCA_000690875.1-Ani_JJRM01066388.1_i000_006282	-	1425	Mokosh_TypeI_MkoA	-	1112	False	False	9e-15	66.9	0.0	False	False	KFV43193.1
GCA_000690875.1-Ani_JJRM01067552.1_i000_006374	-	610	Mokosh_TypeI_MkoA	-	1112	False	False	1.1e-17	76.5	0.3	False	False	KFV43241.1
GCA_000690875.1-Ani_JJRM01069211.1_i000_006516	-	405	Mokosh_TypeI_MkoA	-	1112	False	False	8.8e-18	76.8	0.0	False	False	KFV43345.1
GCA_000690875.1-Ani_JJRM01069211.1_i000_006517	-	458	Mokosh_TypeI_MkoA	-	1112	False	False	1.5e-16	72.7	0.0	False	False	KFV43346.1
GCA_000690875.1-Ani_JJRM01071117.1_i000_006716	-	352	Mokosh_TypeI_MkoA	-	1112	False	False	3.7e-11	54.9	0.0	False	False	KFV43522.1
GCA_000690875.1-Ani_JJRM01072514.1_i000_006863	-	201	Mokosh_TypeI_MkoA	-	1112	False	False	7.9e-11	53.8	0.0	False	False	KFV43606.1
GCA_000690875.1-Ani_JJRM01072615.1_i000_006871	-	541	Mokosh_TypeI_MkoA	-	1112	False	False	6.9e-29	113.6	0.1	False	False	KFV43613.1
GCA_000690875.1-Ani_JJRM01074544.1_i000_007013	-	478	Mokosh_TypeI_MkoA	-	1112	False	False	5.2e-21	87.5	0.0	False	False	KFV43697.1
GCA_000690875.1-Ani_JJRM01074764.1_i000_007036	-	1013	Mokosh_TypeI_MkoA	-	1112	False	False	4.1e-17	74.6	0.1	False	False	KFV43717.1
GCA_000690875.1-Ani_JJRM01079914.1_i000_007475	-	291	Mokosh_TypeI_MkoA	-	1112	False	False	2.2000000000000002e-27	108.6	0.0	False	False	KFV44000.1
GCA_000690875.1-Ani_JJRM01082700.1_i000_007759	-	852	Mokosh_TypeI_MkoA	-	1112	False	False	4.1e-13	61.4	0.1	False	False	KFV44197.1
GCA_000690875.1-Ani_JJRM01083097.1_i000_007809	-	574	Mokosh_TypeI_MkoA	-	1112	False	False	6e-19	80.7	0.0	False	False	KFV44219.1
GCA_000690875.1-Ani_JJRM01087410.1_i000_008192	-	295	Mokosh_TypeI_MkoA	-	1112	False	False	6.1e-06	37.6	0.0	False	False	KFV44440.1
GCA_000690875.1-Ani_JJRM01087503.1_i000_008201	-	129	Mokosh_TypeI_MkoA	-	1112	False	False	3.7e-10	51.6	0.0	False	False	KFV44450.1
GCA_000690875.1-Ani_JJRM01087825.1_i000_008232	-	315	Mokosh_TypeI_MkoA	-	1112	False	False	2.7e-21	88.5	0.0	False	False	KFV44479.1
GCA_000690875.1-Ani_JJRM01089390.1_i000_008413	-	592	Mokosh_TypeI_MkoA	-	1112	False	False	1.8000000000000002e-28	112.2	0.0	False	False	KFV44566.1
GCA_000690875.1-Ani_JJRM01089776.1_i000_008453	-	515	Mokosh_TypeI_MkoA	-	1112	False	False	6.6e-24	97.1	0.0	False	False	KFV44593.1
GCA_000690875.1-Ani_JJRM01091442.1_i000_008595	-	856	Mokosh_TypeI_MkoA	-	1112	False	False	1.1e-16	73.2	0.1	False	False	KFV44651.1
GCA_000690875.1-Ani_JJRM01093157.1_i000_008727	-	349	Mokosh_TypeI_MkoA	-	1112	False	False	2.9e-21	88.4	0.0	False	False	KFV44748.1
GCA_000690875.1-Ani_JJRM01096070.1_i000_009062	-	299	Mokosh_TypeI_MkoA	-	1112	False	False	7e-17	73.8	0.1	False	False	KFV44937.1
GCA_000690875.1-Ani_JJRM01101898.1_i000_009637	-	455	Mokosh_TypeI_MkoA	-	1112	False	False	1.6e-21	89.2	0.0	False	False	KFV45333.1
GCA_000690875.1-Ani_JJRM01104525.1_i000_009862	-	523	Mokosh_TypeI_MkoA	-	1112	False	False	4.8e-13	61.2	0.0	False	False	KFV45466.1
GCA_000690875.1-Ani_JJRM01107301.1_i000_010182	-	398	Mokosh_TypeI_MkoA	-	1112	False	False	1.2e-21	89.6	8.1	False	False	KFV45657.1
GCA_000690875.1-Ani_JJRM01108082.1_i000_010276	-	691	Mokosh_TypeI_MkoA	-	1112	False	False	9.3e-14	63.5	4.2	False	False	KFV45715.1
GCA_000690875.1-Ani_JJRM01110187.1_i000_010424	-	744	Mokosh_TypeI_MkoA	-	1112	False	False	5.3e-15	67.6	0.0	False	False	KFV45798.1
GCA_000690875.1-Ani_JJRM01110989.1_i000_010490	-	412	Mokosh_TypeI_MkoA	-	1112	False	False	1e-09	50.2	0.0	False	False	KFV45840.1
GCA_000690875.1-Ani_JJRM01114931.1_i000_010896	-	869	Mokosh_TypeI_MkoA	-	1112	False	False	2.6e-29	115.0	12.1	False	False	KFV46092.1
GCA_000690875.1-Ani_KK611743.1_i000_000039	-	965	Mokosh_TypeI_MkoA	-	1112	False	False	4.5e-11	54.6	0.0	False	False	KFV46499.1
GCA_000690875.1-Ani_KK611856.1_i000_000093	-	385	Mokosh_TypeI_MkoA	-	1112	False	False	8.200000000000001e-22	90.2	0.0	False	False	KFV46580.1
GCA_000690875.1-Ani_KK611990.1_i000_000148	-	544	Mokosh_TypeI_MkoA	-	1112	False	False	6.3999999999999995e-24	97.2	0.0	False	False	KFV46659.1
GCA_000690875.1-Ani_KK612036.1_i000_000164	-	1267	Mokosh_TypeI_MkoA	-	1112	False	False	1.8e-19	82.5	0.0	False	False	KFV46691.1
GCA_000690875.1-Ani_KK612147.1_i000_000222	-	1361	Mokosh_TypeI_MkoA	-	1112	False	False	5.7e-08	44.3	1.2	False	False	KFV46765.1
GCA_000690875.1-Ani_KK612375.1_i000_000310	-	266	Mokosh_TypeI_MkoA	-	1112	False	False	4.399999999999999e-24	97.7	0.0	False	False	KFV46879.1
GCA_000690875.1-Ani_KK612696.1_i000_000394	-	883	Mokosh_TypeI_MkoA	-	1112	False	False	1.7e-17	75.9	0.0	False	False	KFV47006.1
GCA_000690875.1-Ani_KK613157.1_i000_000584	-	390	Mokosh_TypeI_MkoA	-	1112	False	False	4.2e-18	77.9	0.0	False	False	KFV47196.1
GCA_000690875.1-Ani_KK613170.1_i000_000590	-	455	Mokosh_TypeI_MkoA	-	1112	False	False	1.3e-20	86.2	0.0	False	False	KFV47203.1
GCA_000690875.1-Ani_KK613187.1_i000_000600	-	740	Mokosh_TypeI_MkoA	-	1112	False	False	1.7e-16	72.6	0.0	False	False	KFV47213.1
GCA_000690875.1-Ani_KK613196.1_i000_000603	-	220	Mokosh_TypeI_MkoA	-	1112	False	False	1e-15	70.0	0.0	False	False	KFV47220.1
GCA_000690875.1-Ani_KK613300.1_i000_000654	-	408	Mokosh_TypeI_MkoA	-	1112	False	False	1.5e-17	76.1	0.0	False	False	KFV47300.1
GCA_000690875.1-Ani_KK613367.1_i000_000686	-	890	Mokosh_TypeI_MkoA	-	1112	False	False	3.9e-20	84.6	0.0	False	False	KFV47341.1
GCA_000690875.1-Ani_KK613387.1_i000_000693	-	1142	Mokosh_TypeI_MkoA	-	1112	False	False	5.6e-32	123.8	0.0	False	False	KFV47357.1
GCA_000690875.1-Ani_KK613428.1_i000_000721	-	700	Mokosh_TypeI_MkoA	-	1112	False	False	6.5e-53	193.2	0.0	False	False	KFV47398.1
GCA_000690875.1-Ani_KK613436.1_i000_000725	-	240	Mokosh_TypeI_MkoA	-	1112	False	False	8.6e-11	53.7	0.0	False	False	KFV47406.1
GCA_000690875.1-Ani_KK613584.1_i000_000793	-	1154	Mokosh_TypeI_MkoA	-	1112	False	False	9.3e-14	63.5	0.0	False	False	KFV47489.1
GCA_000690875.1-Ani_KK613592.1_i000_000798	-	632	Mokosh_TypeI_MkoA	-	1112	False	False	8.9e-23	93.4	0.0	False	False	KFV47498.1
GCA_000690875.1-Ani_KK613874.1_i000_000892	-	226	Mokosh_TypeI_MkoA	-	1112	False	False	5.9e-14	64.2	0.0	False	False	KFV47632.1
GCA_000690875.1-Ani_KK613919.1_i000_000901	-	297	Mokosh_TypeI_MkoA	-	1112	False	False	5.1e-18	77.6	0.0	False	False	KFV47645.1
GCA_000690875.1-Ani_KK613935.1_i000_000906	-	255	Mokosh_TypeI_MkoA	-	1112	False	False	6.5e-13	60.7	0.0	False	False	KFV47652.1
GCA_000690875.1-Ani_KK614121.1_i000_000961	-	370	Mokosh_TypeI_MkoA	-	1112	False	False	5.4e-16	70.9	0.1	False	False	KFV47726.1
GCA_000690875.1-Ani_KK614544.1_i000_001109	-	315	Mokosh_TypeI_MkoA	-	1112	False	False	2.1e-26	105.4	0.1	False	False	KFV47871.1
GCA_000690875.1-Ani_KK614549.1_i000_001112	-	467	Mokosh_TypeI_MkoA	-	1112	False	False	1.5e-15	69.5	0.0	False	False	KFV47874.1
GCA_000690875.1-Ani_KK614685.1_i000_001189	-	627	Mokosh_TypeI_MkoA	-	1112	False	False	3.2e-20	84.9	0.0	False	False	KFV47982.1
GCA_000690875.1-Ani_KK614820.1_i000_001248	-	560	Mokosh_TypeI_MkoA	-	1112	False	False	5.7e-19	80.8	0.0	False	False	KFV48071.1
GCA_000690875.1-Ani_KK615334.1_i000_001463	-	232	Mokosh_TypeI_MkoA	-	1112	False	False	4.3e-06	38.1	0.0	False	False	KFV48355.1
GCA_000690875.1-Ani_KK615393.1_i000_001493	-	479	Mokosh_TypeI_MkoA	-	1112	False	False	6.7e-20	83.9	0.1	False	False	KFV48394.1
GCA_000690875.1-Ani_KK615871.1_i000_001622	-	260	Mokosh_TypeI_MkoA	-	1112	False	False	6.3e-19	80.6	0.0	False	False	KFV48561.1
GCA_000690875.1-Ani_KK616700.1_i000_001989	-	660	Mokosh_TypeI_MkoA	-	1112	False	False	5e-14	64.4	0.0	False	False	KFV49045.1
GCA_000690875.1-Ani_KK616741.1_i000_001998	-	298	Mokosh_TypeI_MkoA	-	1112	False	False	1.1e-06	40.1	0.0	False	False	KFV49056.1
GCA_000690875.1-Ani_KK617215.1_i000_002149	-	637	Mokosh_TypeI_MkoA	-	1112	False	False	6.9e-18	77.2	0.0	False	False	KFV49252.1
GCA_000690875.1-Ani_KK617275.1_i000_002181	-	343	Mokosh_TypeI_MkoA	-	1112	False	False	5.2e-17	74.3	0.0	False	False	KFV49280.1
GCA_000690875.1-Ani_KK617453.1_i000_002271	-	317	Mokosh_TypeI_MkoA	-	1112	False	False	1.2e-17	76.4	0.0	False	False	KFV49371.1
GCA_000690875.1-Ani_KK617612.1_i000_002350	-	465	Mokosh_TypeI_MkoA	-	1112	False	False	1.8e-20	85.7	0.0	False	False	KFV49487.1
GCA_000690875.1-Ani_KK617744.1_i000_002406	-	517	Mokosh_TypeI_MkoA	-	1112	False	False	1.1e-23	96.4	0.0	False	False	KFV49570.1
GCA_000690875.1-Ani_KK617895.1_i000_002485	-	932	Mokosh_TypeI_MkoA	-	1112	False	False	2.6e-12	58.7	0.0	False	False	KFV49672.1
GCA_000690875.1-Ani_KK617903.1_i000_002489	-	1137	Mokosh_TypeI_MkoA	-	1112	False	False	1.9e-15	69.1	0.0	False	False	KFV49681.1
GCA_000690875.1-Ani_KK618229.1_i000_002587	-	243	Mokosh_TypeI_MkoA	-	1112	False	False	9.8e-15	66.7	0.0	False	False	KFV49830.1
GCA_000690875.1-Ani_KK618587.1_i000_002692	-	181	Mokosh_TypeI_MkoA	-	1112	False	False	9.7e-09	46.9	0.0	False	False	KFV49973.1
GCA_000690875.1-Ani_KK618730.1_i000_002728	-	614	Mokosh_TypeI_MkoA	-	1112	False	False	9.2e-18	76.8	0.0	False	False	KFV50019.1
GCA_000690875.1-Ani_KK619012.1_i000_002844	-	323	Mokosh_TypeI_MkoA	-	1112	False	False	1.7e-25	102.4	0.0	False	False	KFV50173.1
GCA_000690875.1-Ani_KK619039.1_i000_002861	-	560	Mokosh_TypeI_MkoA	-	1112	False	False	1.5e-06	39.6	0.0	False	False	KFV50200.1
GCA_000690875.1-Ani_KK619378.1_i000_003006	-	2029	Mokosh_TypeI_MkoA	-	1112	False	False	5.3e-13	61.0	0.0	False	False	KFV50406.1
GCA_000690875.1-Ani_KK619414.1_i000_003031	-	300	Mokosh_TypeI_MkoA	-	1112	False	False	2.7e-19	81.9	0.0	False	False	KFV50437.1
GCA_000690875.1-Ani_KK619439.1_i000_003048	-	1072	Mokosh_TypeI_MkoA	-	1112	False	False	3e-10	51.9	0.1	False	False	KFV50456.1
GCA_000690875.1-Ani_KK619440.1_i000_003049	-	716	Mokosh_TypeI_MkoA	-	1112	False	False	3.1e-11	55.2	0.3	False	False	KFV50458.1
GCA_000690875.1-Ani_KK619866.1_i000_003169	-	126	Mokosh_TypeI_MkoA	-	1112	False	False	5.7e-09	47.6	0.0	False	False	KFV50639.1
GCA_000690875.1-Ani_KK619921.1_i000_003186	-	434	Mokosh_TypeI_MkoA	-	1112	False	False	5.8e-16	70.8	0.0	False	False	KFV50663.1
GCA_000690875.1-Ani_KK620015.1_i000_003210	-	654	Mokosh_TypeI_MkoA	-	1112	False	False	9.6e-23	93.3	0.0	False	False	KFV50693.1
GCA_000690875.1-Ani_KK620116.1_i000_003247	-	1099	Mokosh_TypeI_MkoA	-	1112	False	False	1.1e-23	96.4	0.0	False	False	KFV50754.1
GCA_000690875.1-Ani_KK620131.1_i000_003248	-	154	Mokosh_TypeI_MkoA	-	1112	False	False	1.6e-07	42.9	0.0	False	False	KFV50755.1
GCA_000690875.1-Ani_KK620290.1_i000_003309	-	955	Mokosh_TypeI_MkoA	-	1112	False	False	7.8e-20	83.6	0.1	False	False	KFV50811.1
GCA_000690875.1-Ani_KK620473.1_i000_003404	-	312	Mokosh_TypeI_MkoA	-	1112	False	False	7.5e-19	80.4	0.0	False	False	KFV50917.1
GCA_000690875.1-Ani_KK620482.1_i000_003410	-	159	Mokosh_TypeI_MkoA	-	1112	False	False	2.7e-11	55.3	0.0	False	False	KFV50928.1
GCA_000690875.1-Ani_KK620553.1_i000_003436	-	1233	Mokosh_TypeI_MkoA	-	1112	False	False	1.1e-12	60.0	30.1	False	False	KFV50960.1
GCA_000690875.1-Ani_KK620688.1_i000_003503	-	91	Mokosh_TypeI_MkoA	-	1112	False	False	1.7e-08	46.1	0.0	False	False	KFV51068.1
GCA_000690875.1-Ani_KK620729.1_i000_003524	-	504	Mokosh_TypeI_MkoA	-	1112	False	False	1.1e-22	93.1	0.0	False	False	KFV51102.1
GCA_000690875.1-Ani_KK620856.1_i000_003581	-	911	Mokosh_TypeI_MkoA	-	1112	False	False	1.9e-23	95.6	0.0	False	False	KFV51192.1
GCA_000690875.1-Ani_KK621013.1_i000_003639	-	1001	Mokosh_TypeI_MkoA	-	1112	False	False	1.4e-15	69.5	31.9	False	False	KFV51289.1
GCA_000690875.1-Ani_KK621040.1_i000_003646	-	638	Mokosh_TypeI_MkoA	-	1112	False	False	2.7e-22	91.8	0.0	False	False	KFV51303.1
GCA_000690875.1-Ani_KK621062.1_i000_003654	-	302	Mokosh_TypeI_MkoA	-	1112	False	False	2e-16	72.3	0.0	False	False	KFV51317.1
GCA_000690875.1-Ani_KK621253.1_i000_003719	-	388	Mokosh_TypeI_MkoA	-	1112	False	False	2.0000000000000002e-24	98.8	0.0	False	False	KFV51398.1
GCA_000690875.1-Ani_KK621547.1_i000_003831	-	366	Mokosh_TypeI_MkoA	-	1112	False	False	2.2e-23	95.4	0.5	False	False	KFV51509.1
GCA_000690875.1-Ani_KK621591.1_i000_003850	-	735	Mokosh_TypeI_MkoA	-	1112	False	False	2.1e-15	69.0	0.0	False	False	KFV51530.1
GCA_000690875.1-Ani_KK621781.1_i000_003940	-	503	Mokosh_TypeI_MkoA	-	1112	False	False	9.8e-12	56.8	0.0	False	False	KFV51602.1
GCA_000690875.1-Ani_KK621897.1_i000_003979	-	770	Mokosh_TypeI_MkoA	-	1112	False	False	1.3e-16	73.0	0.0	False	False	KFV51661.1
GCA_000690875.1-Ani_KK622195.1_i000_004090	-	346	Mokosh_TypeI_MkoA	-	1112	False	False	2.4e-20	85.3	0.0	False	False	KFV51802.1
GCA_000690875.1-Ani_KK622262.1_i000_004117	-	2528	Mokosh_TypeI_MkoA	-	1112	False	False	8.600000000000001e-74	262.3	2.9	False	False	KFV51845.1
GCA_000690875.1-Ani_KK622263.1_i000_004118	-	299	Mokosh_TypeI_MkoA	-	1112	False	False	2e-19	82.3	0.0	False	False	KFV51846.1
GCA_000690875.1-Ani_KK622371.1_i000_004151	-	534	Mokosh_TypeI_MkoA	-	1112	False	False	9.2e-17	73.5	0.0	False	False	KFV51882.1
GCA_000690875.1-Ani_KK622433.1_i000_004167	-	580	Mokosh_TypeI_MkoA	-	1112	False	False	2.5e-24	98.5	0.0	False	False	KFV51892.1
GCA_000690875.1-Ani_KK622451.1_i000_004170	-	625	Mokosh_TypeI_MkoA	-	1112	False	False	9.6e-18	76.7	0.0	False	False	KFV51895.1
GCA_000690875.1-Ani_KK622724.1_i000_004269	-	1076	Mokosh_TypeI_MkoA	-	1112	False	False	4.4e-19	81.1	0.0	False	False	KFV52017.1
GCA_000690875.1-Ani_KK622750.1_i000_004282	-	349	Mokosh_TypeI_MkoA	-	1112	False	False	1e-27	109.8	0.0	False	False	KFV52033.1
GCA_000690875.1-Ani_KK622843.1_i000_004314	-	294	Mokosh_TypeI_MkoA	-	1112	False	False	4.900000000000001e-22	90.9	0.0	False	False	KFV52067.1
GCA_000690875.1-Ani_KK623219.1_i000_004510	-	350	Mokosh_TypeI_MkoA	-	1112	False	False	2.2999999999999997e-24	98.7	0.0	False	False	KFV52244.1
GCA_000690875.1-Ani_KK623269.1_i000_004530	-	424	Mokosh_TypeI_MkoA	-	1112	False	False	1.5e-15	69.5	0.0	False	False	KFV52275.1
GCA_000690875.1-Ani_KK623384.1_i000_004570	-	449	Mokosh_TypeI_MkoA	-	1112	False	False	5.4e-19	80.9	0.0	False	False	KFV52320.1
GCA_000690875.1-Ani_KK623494.1_i000_004611	-	1027	Mokosh_TypeI_MkoA	-	1112	False	False	1.8e-11	56.0	0.0	False	False	KFV52365.1
GCA_000690875.1-Ani_KK623504.1_i000_004619	-	581	Mokosh_TypeI_MkoA	-	1112	False	False	6.8e-23	93.8	0.0	False	False	KFV52369.1
GCA_000690875.1-Ani_KK623638.1_i000_004669	-	534	Mokosh_TypeI_MkoA	-	1112	False	False	5.5e-19	80.8	0.0	False	False	KFV52441.1
GCA_000690875.1-Ani_KK623662.1_i000_004683	-	699	Mokosh_TypeI_MkoA	-	1112	False	False	1.3e-51	188.8	0.0	False	False	KFV52453.1
GCA_000690875.1-Ani_KK623738.1_i000_004702	-	365	Mokosh_TypeI_MkoA	-	1112	False	False	6.5e-05	34.2	0.0	False	False	KFV52476.1
GCA_000690875.1-Ani_KK624055.1_i000_004785	-	334	Mokosh_TypeI_MkoA	-	1112	False	False	5.1e-14	64.4	0.0	False	False	KFV52569.1
GCA_000690875.1-Ani_KK624402.1_i000_004910	-	385	Mokosh_TypeI_MkoA	-	1112	False	False	3.9e-05	35.0	0.0	False	False	KFV52681.1
GCA_000690875.1-Ani_KK624879.1_i000_005139	-	386	Mokosh_TypeI_MkoA	-	1112	False	False	6.900000000000001e-23	93.7	0.0	False	False	KFV52930.1
GCA_000690875.1-Ani_KK625561.1_i000_005349	-	1349	Mokosh_TypeI_MkoA	-	1112	False	False	2.1e-23	95.5	0.0	False	False	KFV53176.1
GCA_000690875.1-Ani_KK625630.1_i000_005381	-	245	Mokosh_TypeI_MkoA	-	1112	False	False	7.1e-06	37.4	0.0	False	False	KFV53203.1
GCA_000690875.1-Ani_KK625763.1_i000_005425	-	551	Mokosh_TypeI_MkoA	-	1112	False	False	5.6e-16	70.9	0.0	False	False	KFV53243.1
GCA_000690875.1-Ani_KK625776.1_i000_005428	-	387	Mokosh_TypeI_MkoA	-	1112	False	False	2.6e-19	81.9	0.0	False	False	KFV53252.1
GCA_000690875.1-Ani_KK625816.1_i000_005454	-	313	Mokosh_TypeI_MkoA	-	1112	False	False	3.5e-26	104.7	0.0	False	False	KFV53274.1
GCA_000690875.1-Ani_KK626161.1_i000_005599	-	1099	Mokosh_TypeI_MkoA	-	1112	False	False	2.5e-18	78.6	0.0	False	False	KFV53431.1
GCA_000690875.1-Ani_KK626179.1_i000_005605	-	1058	Mokosh_TypeI_MkoA	-	1112	False	False	1.5e-77	274.7	0.0	False	False	KFV53437.1
GCA_000690875.1-Ani_KK626181.1_i000_005606	-	367	Mokosh_TypeI_MkoA	-	1112	False	False	9e-18	76.8	0.0	False	False	KFV53438.1
GCA_000690875.1-Ani_KK626258.1_i000_005633	-	331	Mokosh_TypeI_MkoA	-	1112	False	False	3.7e-10	51.6	0.0	False	False	KFV53470.1
GCA_000690875.1-Ani_KK626813.1_i000_005818	-	502	Mokosh_TypeI_MkoA	-	1112	False	False	1e-11	56.7	0.0	False	False	KFV53671.1
GCA_000690875.1-Ani_KK626932.1_i000_005855	-	803	Mokosh_TypeI_MkoA	-	1112	False	False	4e-15	68.0	0.0	False	False	KFV53709.1
GCA_000690875.1-Ani_KK626970.1_i000_005865	-	531	Mokosh_TypeI_MkoA	-	1112	False	False	5e-25	100.8	0.0	False	False	KFV53722.1
GCA_000690875.1-Ani_KK626979.1_i000_005868	-	497	Mokosh_TypeI_MkoA	-	1112	False	False	1.5e-16	72.8	0.0	False	False	KFV53725.1
GCA_000690875.1-Ani_KK627501.1_i000_006087	-	566	Mokosh_TypeI_MkoA	-	1112	False	False	1.9e-18	79.0	0.0	False	False	KFV53954.1
GCA_000690875.1-Ani_KK627547.1_i000_006105	-	368	Mokosh_TypeI_MkoA	-	1112	False	False	3e-17	75.1	0.0	False	False	KFV53978.1
GCA_000690875.1-Ani_KK627677.1_i000_006162	-	436	Mokosh_TypeI_MkoA	-	1112	False	False	6e-22	90.6	0.0	False	False	KFV54045.1
GCA_000690875.1-Ani_KK627721.1_i000_006189	-	611	Mokosh_TypeI_MkoA	-	1112	False	False	5e-16	71.0	0.0	False	False	KFV54072.1
GCA_000690875.1-Ani_KK627754.1_i000_006205	-	650	Mokosh_TypeI_MkoA	-	1112	False	False	8e-15	67.0	0.0	False	False	KFV54092.1
GCA_000690875.1-Ani_KK627808.1_i000_006229	-	337	Mokosh_TypeI_MkoA	-	1112	False	False	8.8e-26	103.3	0.0	False	False	KFV54135.1
GCA_000690875.1-Ani_KK628550.1_i000_006481	-	789	Mokosh_TypeI_MkoA	-	1112	False	False	1.7e-15	69.3	0.0	False	False	KFV54426.1
GCA_000690875.1-Ani_KK628776.1_i000_006580	-	1016	Mokosh_TypeI_MkoA	-	1112	False	False	3e-23	94.9	0.0	False	False	KFV54504.1
GCA_000690875.1-Ani_KK628847.1_i000_006616	-	587	Mokosh_TypeI_MkoA	-	1112	False	False	9.4e-23	93.3	4.5	False	False	KFV54523.1
GCA_000690875.1-Ani_KK628939.1_i000_006657	-	81	Mokosh_TypeI_MkoA	-	1112	False	False	5.8e-08	44.3	0.0	False	False	KFV54582.1
GCA_000690875.1-Ani_KK628972.1_i000_006672	-	578	Mokosh_TypeI_MkoA	-	1112	False	False	2e-18	78.9	0.0	False	False	KFV54601.1
GCA_000690875.1-Ani_KK629256.1_i000_006788	-	573	Mokosh_TypeI_MkoA	-	1112	False	False	0.00011	33.4	0.2	False	False	KFV54805.1
GCA_000690875.1-Ani_KK629309.1_i000_006814	-	681	Mokosh_TypeI_MkoA	-	1112	False	False	2.2e-14	65.6	0.0	False	False	KFV54844.1
GCA_000690875.1-Ani_KK629375.1_i000_006844	-	1040	Mokosh_TypeI_MkoA	-	1112	False	False	5.3e-13	61.0	0.0	False	False	KFV54880.1
GCA_000690875.1-Ani_KK629375.1_i000_006845	-	958	Mokosh_TypeI_MkoA	-	1112	False	False	3.5e-13	61.6	0.0	False	False	KFV54881.1
GCA_000690875.1-Ani_KK629529.1_i000_006908	-	385	Mokosh_TypeI_MkoA	-	1112	False	False	3.4e-21	88.1	0.0	False	False	KFV54987.1
GCA_000690875.1-Ani_KK629616.1_i000_006937	-	2025	Mokosh_TypeI_MkoA	-	1112	False	False	3.6e-23	94.7	1.3	False	False	KFV55034.1
GCA_000690875.1-Ani_KK629625.1_i000_006940	-	461	Mokosh_TypeI_MkoA	-	1112	False	False	1.8e-14	65.9	0.0	False	False	KFV55040.1
GCA_000690875.1-Ani_KK630039.1_i000_007061	-	836	Mokosh_TypeI_MkoA	-	1112	False	False	1.1e-15	69.9	0.0	False	False	KFV55197.1
GCA_000690875.1-Ani_KK630510.1_i000_007239	-	742	Mokosh_TypeI_MkoA	-	1112	False	False	4.5e-16	71.2	0.0	False	False	KFV55427.1
GCA_000690875.1-Ani_KK630603.1_i000_007265	-	531	Mokosh_TypeI_MkoA	-	1112	False	False	3.1e-16	71.7	0.0	False	False	KFV55484.1
GCA_000690875.1-Ani_KK630812.1_i000_007345	-	502	Mokosh_TypeI_MkoA	-	1112	False	False	6.3e-23	93.9	0.0	False	False	KFV55594.1
GCA_000690875.1-Ani_KK631444.1_i000_007561	-	996	Mokosh_TypeI_MkoA	-	1112	False	False	9.500000000000001e-60	215.8	0.0	False	False	KFV55909.1
GCA_000690875.1-Ani_KK631561.1_i000_007604	-	1050	Mokosh_TypeI_MkoA	-	1112	False	False	4.9e-37	140.6	0.0	False	False	KFV55972.1
GCA_000690875.1-Ani_KK631574.1_i000_007611	-	85	Mokosh_TypeI_MkoA	-	1112	False	False	9e-09	47.0	0.0	False	False	KFV55983.1
GCA_000690875.1-Ani_KK631865.1_i000_007748	-	337	Mokosh_TypeI_MkoA	-	1112	False	False	6.5e-11	54.1	0.0	False	False	KFV56158.1
GCA_000690875.1-Ani_KK632417.1_i000_007971	-	850	Mokosh_TypeI_MkoA	-	1112	False	False	1.5e-20	86.0	0.3	False	False	KFV56497.1
GCA_000690875.1-Ani_KK632435.1_i000_007977	-	218	Mokosh_TypeI_MkoA	-	1112	False	False	3.4e-24	98.1	0.0	False	False	KFV56505.1
GCA_000690875.1-Ani_KK632555.1_i000_008021	-	322	Mokosh_TypeI_MkoA	-	1112	False	False	1.7e-09	49.4	0.0	False	False	KFV56573.1
GCA_000690875.1-Ani_KK632573.1_i000_008031	-	799	Mokosh_TypeI_MkoA	-	1112	False	False	2.6e-23	95.2	0.0	False	False	KFV56587.1
GCA_000690875.1-Ani_KK632667.1_i000_008057	-	347	Mokosh_TypeI_MkoA	-	1112	False	False	3.1e-20	84.9	0.0	False	False	KFV56620.1
GCA_000690875.1-Ani_KK632862.1_i000_008121	-	843	Mokosh_TypeI_MkoA	-	1112	False	False	9.2e-16	70.1	0.0	False	False	KFV56708.1
GCA_000690875.1-Ani_KK633145.1_i000_008225	-	845	Mokosh_TypeI_MkoA	-	1112	False	False	2.1e-17	75.6	0.0	False	False	KFV56844.1
GCA_000690875.1-Ani_KK633185.1_i000_008254	-	777	Mokosh_TypeI_MkoA	-	1112	False	False	8.2e-26	103.4	0.0	False	False	KFV56859.1
GCA_000690875.1-Ani_KK633345.1_i000_008332	-	667	Mokosh_TypeI_MkoA	-	1112	False	False	1.4000000000000002e-22	92.8	0.0	False	False	KFV56981.1
GCA_000690875.1-Ani_KK633359.1_i000_008339	-	574	Mokosh_TypeI_MkoA	-	1112	False	False	1.6e-09	49.4	0.0	False	False	KFV56994.1
GCA_000690875.1-Ani_KK633381.1_i000_008350	-	518	Mokosh_TypeI_MkoA	-	1112	False	False	9.3e-21	86.7	0.0	False	False	KFV57013.1
GCA_000690875.1-Ani_KK633459.1_i000_008378	-	1107	Mokosh_TypeI_MkoA	-	1112	False	False	3e-28	111.5	0.0	False	False	KFV57065.1
GCA_000690875.1-Ani_KK633483.1_i000_008390	-	679	Mokosh_TypeI_MkoA	-	1112	False	False	3.2e-13	61.7	0.1	False	False	KFV57081.1
GCA_000690875.1-Ani_KK633501.1_i000_008398	-	1843	Mokosh_TypeI_MkoA	-	1112	False	False	9.7e-20	83.3	0.6	False	False	KFV57095.1
GCA_000690875.1-Ani_KK633522.1_i000_008415	-	302	Mokosh_TypeI_MkoA	-	1112	False	False	7.7e-19	80.3	0.0	False	False	KFV57116.1
GCA_000690875.1-Ani_KK633546.1_i000_008424	-	229	Mokosh_TypeI_MkoA	-	1112	False	False	3.5e-11	55.0	0.0	False	False	KFV57130.1
GCA_000690875.1-Ani_KK633553.1_i000_008428	-	798	Mokosh_TypeI_MkoA	-	1112	False	False	1.1e-45	169.2	0.0	False	False	KFV57135.1
GCA_000690875.1-Ani_KK633764.1_i000_008531	-	562	Mokosh_TypeI_MkoA	-	1112	False	False	1.5e-21	89.4	0.0	False	False	KFV57277.1
GCA_000690875.1-Ani_KK633916.1_i000_008572	-	224	Mokosh_TypeI_MkoA	-	1112	False	False	1.2e-16	73.1	0.0	False	False	KFV57342.1
GCA_000690875.1-Ani_KK634241.1_i000_008658	-	533	Mokosh_TypeI_MkoA	-	1112	False	False	8.9e-16	70.2	0.0	False	False	KFV57461.1
GCA_000690875.1-Ani_KK634292.1_i000_008682	-	800	Mokosh_TypeI_MkoA	-	1112	False	False	2e-11	55.8	0.0	False	False	KFV57493.1
GCA_000690875.1-Ani_KK634643.1_i000_008823	-	893	Mokosh_TypeI_MkoA	-	1112	False	False	1.7e-09	49.4	0.0	False	False	KFV57653.1
GCA_000690875.1-Ani_KK634761.1_i000_008882	-	315	Mokosh_TypeI_MkoA	-	1112	False	False	1.4e-21	89.4	0.3	False	False	KFV57747.1
GCA_000690875.1-Ani_KK634770.1_i000_008885	-	528	Mokosh_TypeI_MkoA	-	1112	False	False	5.5e-25	100.7	0.0	False	False	KFV57750.1
GCA_000690875.1-Ani_KK635004.1_i000_008991	-	391	Mokosh_TypeI_MkoA	-	1112	False	False	1.5e-20	86.0	0.3	False	False	KFV57919.1
GCA_000690875.1-Ani_KK635005.1_i000_008993	-	283	Mokosh_TypeI_MkoA	-	1112	False	False	2.9e-26	104.9	0.0	False	False	KFV57921.1
GCA_000690875.1-Ani_KK635187.1_i000_009075	-	193	Mokosh_TypeI_MkoA	-	1112	False	False	1.9e-08	45.9	0.0	False	False	KFV58038.1
GCA_000690875.1-Ani_KK635361.1_i000_009115	-	332	Mokosh_TypeI_MkoA	-	1112	False	False	6e-24	97.3	0.0	False	False	KFV58090.1
GCA_000690875.1-Ani_KK635454.1_i000_009143	-	467	Mokosh_TypeI_MkoA	-	1112	False	False	2.7e-16	71.9	0.0	False	False	KFV58133.1
GCA_000690875.1-Ani_KK636145.1_i000_009410	-	595	Mokosh_TypeI_MkoA	-	1112	False	False	7.1e-15	67.2	0.0	False	False	KFV58436.1
GCA_000690875.1-Ani_KK636149.1_i000_009412	-	1311	Mokosh_TypeI_MkoA	-	1112	False	False	5.6e-10	51.0	0.8	False	False	KFV58440.1
GCA_000690875.1-Ani_KK636196.1_i000_009441	-	427	Mokosh_TypeI_MkoA	-	1112	False	False	8.8e-15	66.9	0.0	False	False	KFV58486.1
GCA_000690875.1-Ani_KK636241.1_i000_009455	-	542	Mokosh_TypeI_MkoA	-	1112	False	False	2e-15	69.1	0.0	False	False	KFV58505.1
GCA_000690875.1-Ani_KK636271.1_i000_009474	-	1384	Mokosh_TypeI_MkoA	-	1112	False	False	1.6e-11	56.1	0.0	False	False	KFV58529.1
GCA_000690875.1-Ani_KK636291.1_i000_009487	-	502	Mokosh_TypeI_MkoA	-	1112	False	False	2.5e-25	101.8	0.0	False	False	KFV58549.1
GCA_000690875.1-Ani_KK636415.1_i000_009566	-	782	Mokosh_TypeI_MkoA	-	1112	False	False	4.8e-26	104.2	0.0	False	False	KFV58664.1
GCA_000690875.1-Ani_KK636501.1_i000_009614	-	541	Mokosh_TypeI_MkoA	-	1112	False	False	1.4e-20	86.1	0.0	False	False	KFV58732.1
GCA_000690875.1-Ani_KK636541.1_i000_009628	-	525	Mokosh_TypeI_MkoA	-	1112	False	False	5.5e-25	100.7	0.0	False	False	KFV58753.1
GCA_000690875.1-Ani_KK636586.1_i000_009649	-	699	Mokosh_TypeI_MkoA	-	1112	False	False	1.2e-11	56.6	0.0	False	False	KFV58793.1
GCA_000690875.1-Ani_KK636786.1_i000_009715	-	329	Mokosh_TypeI_MkoA	-	1112	False	False	3e-17	75.1	0.0	False	False	KFV58903.1
GCA_000690875.1-Ani_KK636909.1_i000_009750	-	189	Mokosh_TypeI_MkoA	-	1112	False	False	5.2e-18	77.6	0.0	False	False	KFV58950.1
GCA_000690875.1-Ani_KK637110.1_i000_009837	-	307	Mokosh_TypeI_MkoA	-	1112	False	False	5.8e-11	54.3	0.0	False	False	KFV59049.1
GCA_000690875.1-Ani_KK637491.1_i000_009980	-	476	Mokosh_TypeI_MkoA	-	1112	False	False	7e-14	63.9	1.9	False	False	KFV59201.1
GCA_000690875.1-Ani_KK637553.1_i000_010003	-	291	Mokosh_TypeI_MkoA	-	1112	False	False	3.3e-15	68.3	0.0	False	False	KFV59235.1
GCA_000690875.1-Ani_KK637932.1_i000_010220	-	637	Mokosh_TypeI_MkoA	-	1112	False	False	7.6e-17	73.7	0.0	False	False	KFV59547.1
GCA_000690875.1-Ani_KK637996.1_i000_010252	-	350	Mokosh_TypeI_MkoA	-	1112	False	False	4.5e-20	84.4	0.0	False	False	KFV59592.1
GCA_000690875.1-Ani_KK638020.1_i000_010267	-	309	Mokosh_TypeI_MkoA	-	1112	False	False	6.7e-20	83.8	0.0	False	False	KFV59618.1
GCA_000690875.1-Ani_KK638224.1_i000_010342	-	694	Mokosh_TypeI_MkoA	-	1112	False	False	1.3e-23	96.2	0.0	False	False	KFV59722.1
GCA_000690875.1-Ani_KK638378.1_i000_010369	-	438	Mokosh_TypeI_MkoA	-	1112	False	False	2.6e-09	48.8	0.0	False	False	KFV59779.1
GCA_000690875.1-Ani_KK638862.1_i000_010519	-	291	Mokosh_TypeI_MkoA	-	1112	False	False	2.9e-09	48.6	0.0	False	False	KFV59967.1
GCA_000690875.1-Ani_KK639008.1_i000_010599	-	765	Mokosh_TypeI_MkoA	-	1112	False	False	5.9e-28	110.5	0.1	False	False	KFV60053.1
GCA_000690875.1-Ani_KK639018.1_i000_010606	-	1160	Mokosh_TypeI_MkoA	-	1112	False	False	1.5e-15	69.5	0.0	False	False	KFV60065.1
GCA_000690875.1-Ani_KK639052.1_i000_010619	-	511	Mokosh_TypeI_MkoA	-	1112	False	False	3.3e-11	55.0	0.0	False	False	KFV60089.1
GCA_000690875.1-Ani_KK639054.1_i000_010621	-	371	Mokosh_TypeI_MkoA	-	1112	False	False	1.3e-17	76.3	0.0	False	False	KFV60094.1
GCA_000690875.1-Ani_KK639128.1_i000_010662	-	1025	Mokosh_TypeI_MkoA	-	1112	False	False	2.8e-13	61.9	0.0	False	False	KFV60151.1
GCA_000690875.1-Ani_KK639297.1_i000_010753	-	1935	Mokosh_TypeI_MkoA	-	1112	False	False	2e-40	151.8	1.9	False	False	KFV60291.1
GCA_000690875.1-Ani_KK639331.1_i000_010778	-	721	Mokosh_TypeI_MkoA	-	1112	False	False	3.6e-17	74.8	6.1	False	False	KFV60326.1
GCA_000690875.1-Ani_KK639768.1_i000_010920	-	159	Mokosh_TypeI_MkoA	-	1112	False	False	8.8e-12	57.0	0.0	False	False	KFV60541.1
GCA_000690875.1-Ani_KK639838.1_i000_010938	-	1522	Mokosh_TypeI_MkoA	-	1112	False	False	4.9e-13	61.1	0.0	False	False	KFV60562.1
GCA_000690875.1-Ani_KK639865.1_i000_010944	-	429	Mokosh_TypeI_MkoA	-	1112	False	False	5.600000000000001e-22	90.7	0.0	False	False	KFV60575.1
GCA_000690875.1-Ani_KK640122.1_i000_011036	-	297	Mokosh_TypeI_MkoA	-	1112	False	False	7.6e-19	80.4	0.0	False	False	KFV60709.1
GCA_000691245.1-Pro_JMRU01000001.1_i000_000003	-	2095	Mokosh_TypeI_MkoA	-	1112	False	False	3.3e-32	124.6	0.0	False	False	KEG15635.1
GCA_000691245.1-Pro_JMRU01000005.1_i000_000160	-	301	Mokosh_TypeI_MkoA	-	1112	False	False	1.5e-20	86.0	0.0	False	False	KEG15521.1
GCA_000691245.1-Pro_JMRU01000006.1_i000_000181	-	705	Mokosh_TypeI_MkoA	-	1112	False	False	1.1e-08	46.7	0.3	False	False	KEG15468.1
GCA_000691245.1-Pro_JMRU01000006.1_i000_000191	-	389	Mokosh_TypeI_MkoA	-	1112	False	False	0.00031	32.0	0.0	False	False	KEG15478.1
GCA_000691245.1-Pro_JMRU01000010.1_i000_000315	-	873	Mokosh_TypeI_MkoA	-	1112	False	False	2.9e-16	71.8	0.0	False	False	KEG15334.1
GCA_000691245.1-Pro_JMRU01000013.1_i000_000436	-	950	Mokosh_TypeI_MkoA	-	1112	False	False	3.4000000000000004e-27	108.0	0.0	False	False	KEG15265.1
GCA_000691245.1-Pro_JMRU01000015.1_i000_000490	-	679	Mokosh_TypeI_MkoA	-	1112	False	False	5.1e-11	54.4	0.0	False	False	KEG15203.1
GCA_000691245.1-Pro_JMRU01000017.1_i000_000541	-	341	Mokosh_TypeI_MkoA	-	1112	False	False	3.2e-20	84.9	0.0	False	False	KEG15157.1
GCA_000691245.1-Pro_JMRU01000019.1_i000_000573	-	354	Mokosh_TypeI_MkoA	-	1112	False	False	1.7e-16	72.5	0.0	False	False	KEG15076.1
GCA_000691245.1-Pro_JMRU01000023.1_i000_000705	-	1141	Mokosh_TypeI_MkoA	-	1112	False	False	6.5e-08	44.2	0.0	False	False	KEG14996.1
GCA_000691245.1-Pro_JMRU01000024.1_i000_000706	-	1103	Mokosh_TypeI_MkoA	-	1112	False	False	6.3e-21	87.2	0.0	False	False	KEG14958.1
GCA_000691245.1-Pro_JMRU01000024.1_i000_000721	-	1591	Mokosh_TypeI_MkoA	-	1112	False	False	4.4e-26	104.3	0.3	False	False	KEG14973.1
GCA_000691245.1-Pro_JMRU01000025.1_i000_000733	-	1114	Mokosh_TypeI_MkoA	-	1112	False	False	5.2e-10	51.1	0.0	False	False	KEG14935.1
GCA_000691245.1-Pro_JMRU01000027.1_i000_000806	-	392	Mokosh_TypeI_MkoA	-	1112	False	False	6.9e-10	50.7	0.0	False	False	KEG14893.1
GCA_000691245.1-Pro_JMRU01000028.1_i000_000841	-	584	Mokosh_TypeI_MkoA	-	1112	False	False	3.2e-18	78.3	0.0	False	False	KEG14864.1
GCA_000691245.1-Pro_JMRU01000029.1_i000_000857	-	614	Mokosh_TypeI_MkoA	-	1112	False	False	2.3e-26	105.3	0.1	False	False	KEG14828.1
GCA_000691245.1-Pro_JMRU01000031.1_i000_000892	-	369	Mokosh_TypeI_MkoA	-	1112	False	False	2.7e-17	75.2	0.0	False	False	KEG14766.1
GCA_000691245.1-Pro_JMRU01000037.1_i000_001042	-	479	Mokosh_TypeI_MkoA	-	1112	False	False	2.6e-10	52.1	0.0	False	False	KEG14614.1
GCA_000691245.1-Pro_JMRU01000037.1_i000_001061	-	372	Mokosh_TypeI_MkoA	-	1112	False	False	4.1e-19	81.3	0.0	False	False	KEG14633.1
GCA_000691245.1-Pro_JMRU01000039.1_i000_001089	-	546	Mokosh_TypeI_MkoA	-	1112	False	False	0.00011	33.5	0.0	False	False	KEG14582.1
GCA_000691245.1-Pro_JMRU01000039.1_i000_001098	-	1321	Mokosh_TypeI_MkoA	-	1112	False	False	5.1e-15	67.7	0.0	False	False	KEG14591.1
GCA_000691245.1-Pro_JMRU01000044.1_i000_001201	-	310	Mokosh_TypeI_MkoA	-	1112	False	False	5.1e-21	87.6	0.0	False	False	KEG14492.1
GCA_000691245.1-Pro_JMRU01000045.1_i000_001206	-	591	Mokosh_TypeI_MkoA	-	1112	False	False	6.7e-09	47.4	0.0	False	False	KEG14462.1
GCA_000691245.1-Pro_JMRU01000045.1_i000_001208	-	493	Mokosh_TypeI_MkoA	-	1112	False	False	5.1e-06	37.9	0.0	False	False	KEG14464.1
GCA_000691245.1-Pro_JMRU01000047.1_i000_001250	-	1755	Mokosh_TypeI_MkoA	-	1112	False	False	3.6e-19	81.4	0.0	False	False	KEG14442.1
GCA_000691245.1-Pro_JMRU01000049.1_i000_001278	-	857	Mokosh_TypeI_MkoA	-	1112	False	False	4.3e-25	101.1	0.0	False	False	KEG14383.1
GCA_000691245.1-Pro_JMRU01000050.1_i000_001304	-	594	Mokosh_TypeI_MkoA	-	1112	False	False	1.1e-16	73.3	0.0	False	False	KEG14364.1
GCA_000691245.1-Pro_JMRU01000051.1_i000_001330	-	411	Mokosh_TypeI_MkoA	-	1112	False	False	8.8e-15	66.9	0.0	False	False	KEG14347.1
GCA_000691245.1-Pro_JMRU01000056.1_i000_001443	-	752	Mokosh_TypeI_MkoA	-	1112	False	False	3.2e-20	84.9	0.0	False	False	KEG14242.1
GCA_000691245.1-Pro_JMRU01000057.1_i000_001450	-	434	Mokosh_TypeI_MkoA	-	1112	False	False	3.4e-21	88.1	0.0	False	False	KEG14206.1
GCA_000691245.1-Pro_JMRU01000060.1_i000_001543	-	648	Mokosh_TypeI_MkoA	-	1112	False	False	1e-06	40.2	0.0	False	False	KEG14155.1
GCA_000691245.1-Pro_JMRU01000063.1_i000_001599	-	437	Mokosh_TypeI_MkoA	-	1112	False	False	6e-12	57.5	0.0	False	False	KEG14086.1
GCA_000691245.1-Pro_JMRU01000064.1_i000_001605	-	313	Mokosh_TypeI_MkoA	-	1112	False	False	8e-21	86.9	0.1	False	False	KEG14057.1
GCA_000691245.1-Pro_JMRU01000064.1_i000_001615	-	500	Mokosh_TypeI_MkoA	-	1112	False	False	1.1000000000000001e-30	119.6	0.0	False	False	KEG14067.1
GCA_000691245.1-Pro_JMRU01000066.1_i000_001635	-	430	Mokosh_TypeI_MkoA	-	1112	False	False	1.7e-21	89.2	0.0	False	False	KEG14023.1
GCA_000691245.1-Pro_JMRU01000067.1_i000_001676	-	605	Mokosh_TypeI_MkoA	-	1112	False	False	7.6e-21	87.0	0.0	False	False	KEG14015.1
GCA_000691245.1-Pro_JMRU01000069.1_i000_001709	-	433	Mokosh_TypeI_MkoA	-	1112	False	False	5.5e-17	74.2	0.0	False	False	KEG13959.1
GCA_000691245.1-Pro_JMRU01000070.1_i000_001732	-	1416	Mokosh_TypeI_MkoA	-	1112	False	False	2.7e-49	181.2	0.1	False	False	KEG13948.1
GCA_000691245.1-Pro_JMRU01000072.1_i000_001760	-	384	Mokosh_TypeI_MkoA	-	1112	False	False	1.7e-17	75.9	0.0	False	False	KEG13900.1
GCA_000691245.1-Pro_JMRU01000074.1_i000_001820	-	458	Mokosh_TypeI_MkoA	-	1112	False	False	4.3999999999999995e-25	101.0	0.0	False	False	KEG13874.1
GCA_000691245.1-Pro_JMRU01000075.1_i000_001836	-	743	Mokosh_TypeI_MkoA	-	1112	False	False	7e-21	87.1	0.0	False	False	KEG13852.1
GCA_000691245.1-Pro_JMRU01000079.1_i000_001894	-	870	Mokosh_TypeI_MkoA	-	1112	False	False	2.5e-07	42.2	0.1	False	False	KEG13773.1
GCA_000691245.1-Pro_JMRU01000081.1_i000_001930	-	352	Mokosh_TypeI_MkoA	-	1112	False	False	6.5e-16	70.7	0.0	False	False	KEG13749.1
GCA_000691245.1-Pro_JMRU01000081.1_i000_001935	-	494	Mokosh_TypeI_MkoA	-	1112	False	False	1.5000000000000002e-28	112.5	1.6	False	False	KEG13754.1
GCA_000691245.1-Pro_JMRU01000088.1_i000_002045	-	698	Mokosh_TypeI_MkoA	-	1112	False	False	2e-21	88.9	0.0	False	False	KEG13642.1
GCA_000691245.1-Pro_JMRU01000092.1_i000_002096	-	115	Mokosh_TypeI_MkoA	-	1112	False	False	4.7e-05	34.7	0.0	False	False	KEG13570.1
GCA_000691245.1-Pro_JMRU01000093.1_i000_002125	-	356	Mokosh_TypeI_MkoA	-	1112	False	False	2.9e-16	71.8	0.0	False	False	KEG13563.1
GCA_000691245.1-Pro_JMRU01000096.1_i000_002169	-	470	Mokosh_TypeI_MkoA	-	1112	False	False	2.4e-21	88.6	0.0	False	False	KEG13520.1
GCA_000691245.1-Pro_JMRU01000097.1_i000_002175	-	520	Mokosh_TypeI_MkoA	-	1112	False	False	1.9e-07	42.6	0.0	False	False	KEG13492.1
GCA_000691245.1-Pro_JMRU01000115.1_i000_002484	-	400	Mokosh_TypeI_MkoA	-	1112	False	False	5.2e-22	90.8	0.0	False	False	KEG13211.1
GCA_000691245.1-Pro_JMRU01000122.1_i000_002580	-	413	Mokosh_TypeI_MkoA	-	1112	False	False	3.9e-20	84.6	0.0	False	False	KEG13084.1
GCA_000691245.1-Pro_JMRU01000122.1_i000_002587	-	437	Mokosh_TypeI_MkoA	-	1112	False	False	6.9e-15	67.3	0.0	False	False	KEG13091.1
GCA_000691245.1-Pro_JMRU01000122.1_i000_002591	-	362	Mokosh_TypeI_MkoA	-	1112	False	False	6.1e-20	84.0	0.0	False	False	KEG13095.1
GCA_000691245.1-Pro_JMRU01000125.1_i000_002639	-	459	Mokosh_TypeI_MkoA	-	1112	False	False	1.7e-21	89.1	0.0	False	False	KEG13031.1
GCA_000691245.1-Pro_JMRU01000128.1_i000_002683	-	763	Mokosh_TypeI_MkoA	-	1112	False	False	3.4e-10	51.7	0.0	False	False	KEG12988.1
GCA_000691245.1-Pro_JMRU01000129.1_i000_002700	-	583	Mokosh_TypeI_MkoA	-	1112	False	False	2.3e-23	95.3	0.0	False	False	KEG12975.1
GCA_000691245.1-Pro_JMRU01000136.1_i000_002808	-	1344	Mokosh_TypeI_MkoA	-	1112	False	False	1.9e-14	65.8	0.0	False	False	KEG12875.1
GCA_000691245.1-Pro_JMRU01000136.1_i000_002809	-	1312	Mokosh_TypeI_MkoA	-	1112	False	False	9.8e-14	63.4	0.0	False	False	KEG12876.1
GCA_000691245.1-Pro_JMRU01000151.1_i000_002997	-	1605	Mokosh_TypeI_MkoA	-	1112	False	False	2.3e-10	52.3	0.0	False	False	KEG12689.1
GCA_000691245.1-Pro_JMRU01000151.1_i000_002998	-	1647	Mokosh_TypeI_MkoA	-	1112	False	False	0.00024	32.4	0.0	False	False	KEG12690.1
GCA_000691245.1-Pro_JMRU01000157.1_i000_003057	-	740	Mokosh_TypeI_MkoA	-	1112	False	False	3.9e-13	61.4	0.0	False	False	KEG12627.1
GCA_000691245.1-Pro_JMRU01000161.1_i000_003105	-	135	Mokosh_TypeI_MkoA	-	1112	False	False	9.4e-07	40.3	0.0	False	False	KEG12558.1
GCA_000691245.1-Pro_JMRU01000175.1_i000_003291	-	404	Mokosh_TypeI_MkoA	-	1112	False	False	1e-16	73.3	0.0	False	False	KEG12392.1
GCA_000691245.1-Pro_JMRU01000182.1_i000_003377	-	334	Mokosh_TypeI_MkoA	-	1112	False	False	2.8e-21	88.4	0.0	False	False	KEG12297.1
GCA_000691245.1-Pro_JMRU01000185.1_i000_003414	-	402	Mokosh_TypeI_MkoA	-	1112	False	False	7.6e-21	87.0	0.0	False	False	KEG12258.1
GCA_000691245.1-Pro_JMRU01000185.1_i000_003419	-	1220	Mokosh_TypeI_MkoA	-	1112	False	False	2e-14	65.7	0.0	False	False	KEG12263.1
GCA_000691245.1-Pro_JMRU01000188.1_i000_003450	-	294	Mokosh_TypeI_MkoA	-	1112	False	False	1.2e-18	79.7	0.0	False	False	KEG12218.1
GCA_000691245.1-Pro_JMRU01000193.1_i000_003511	-	352	Mokosh_TypeI_MkoA	-	1112	False	False	5.1e-22	90.9	0.0	False	False	KEG12172.1
GCA_000691245.1-Pro_JMRU01000198.1_i000_003554	-	329	Mokosh_TypeI_MkoA	-	1112	False	False	1.1e-17	76.5	0.0	False	False	KEG12121.1
GCA_000691245.1-Pro_JMRU01000201.1_i000_003583	-	577	Mokosh_TypeI_MkoA	-	1112	False	False	1.4e-19	82.8	0.0	False	False	KEG12090.1
GCA_000691245.1-Pro_JMRU01000201.1_i000_003588	-	1242	Mokosh_TypeI_MkoA	-	1112	False	False	3.6e-13	61.6	0.0	False	False	KEG12095.1
GCA_000691245.1-Pro_JMRU01000205.1_i000_003639	-	447	Mokosh_TypeI_MkoA	-	1112	False	False	1.9e-19	82.4	0.0	False	False	KEG12042.1
GCA_000691245.1-Pro_JMRU01000211.1_i000_003719	-	330	Mokosh_TypeI_MkoA	-	1112	False	False	1.1e-08	46.8	0.0	False	False	KEG11963.1
GCA_000691245.1-Pro_JMRU01000211.1_i000_003721	-	1556	Mokosh_TypeI_MkoA	-	1112	False	False	4.5e-19	81.1	0.0	False	False	KEG11965.1
GCA_000691245.1-Pro_JMRU01000212.1_i000_003727	-	619	Mokosh_TypeI_MkoA	-	1112	False	False	2e-16	72.3	0.0	False	False	KEG11954.1
GCA_000691245.1-Pro_JMRU01000213.1_i000_003734	-	1081	Mokosh_TypeI_MkoA	-	1112	False	False	6.1e-09	47.6	0.0	False	False	KEG11939.1
GCA_000691245.1-Pro_JMRU01000214.1_i000_003746	-	545	Mokosh_TypeI_MkoA	-	1112	False	False	2.6e-22	91.9	0.0	False	False	KEG11924.1
GCA_000691245.1-Pro_JMRU01000226.1_i000_003877	-	1328	Mokosh_TypeI_MkoA	-	1112	False	False	1.3e-05	36.5	0.0	False	False	KEG11808.1
GCA_000691245.1-Pro_JMRU01000231.1_i000_003922	-	645	Mokosh_TypeI_MkoA	-	1112	False	False	3.6000000000000003e-22	91.4	0.0	False	False	KEG11751.1
GCA_000691245.1-Pro_JMRU01000233.1_i000_003948	-	1684	Mokosh_TypeI_MkoA	-	1112	False	False	1.9e-18	79.0	0.0	False	False	KEG11733.1
GCA_000691245.1-Pro_JMRU01000238.1_i000_004007	-	997	Mokosh_TypeI_MkoA	-	1112	False	False	4.9e-20	84.3	0.0	False	False	KEG11669.1
GCA_000691245.1-Pro_JMRU01000239.1_i000_004017	-	1143	Mokosh_TypeI_MkoA	-	1112	False	False	2.7e-21	88.5	0.0	False	False	KEG11656.1
GCA_000691245.1-Pro_JMRU01000242.1_i000_004052	-	462	Mokosh_TypeI_MkoA	-	1112	False	False	3.2e-08	45.2	0.0	False	False	KEG11632.1
GCA_000691245.1-Pro_JMRU01000253.1_i000_004155	-	523	Mokosh_TypeI_MkoA	-	1112	False	False	2.9e-15	68.5	0.2	False	False	KEG11533.1
GCA_000691245.1-Pro_JMRU01000254.1_i000_004159	-	777	Mokosh_TypeI_MkoA	-	1112	False	False	9.3e-23	93.3	42.1	False	False	KEG11514.1
GCA_000691245.1-Pro_JMRU01000263.1_i000_004252	-	629	Mokosh_TypeI_MkoA	-	1112	False	False	1.4e-06	39.8	3.4	False	False	KEG11430.1
GCA_000691245.1-Pro_JMRU01000268.1_i000_004299	-	638	Mokosh_TypeI_MkoA	-	1112	False	False	7.499999999999999e-24	96.9	0.0	False	False	KEG11385.1
GCA_000691245.1-Pro_JMRU01000271.1_i000_004322	-	2001	Mokosh_TypeI_MkoA	-	1112	False	False	1.5e-65	235.0	0.1	False	False	KEG11356.1
GCA_000691245.1-Pro_JMRU01000274.1_i000_004363	-	352	Mokosh_TypeI_MkoA	-	1112	False	False	1.4000000000000001e-28	112.6	0.0	False	False	KEG11326.1
GCA_000691245.1-Pro_JMRU01000276.1_i000_004381	-	456	Mokosh_TypeI_MkoA	-	1112	False	False	3.6e-17	74.8	0.0	False	False	KEG11297.1
GCA_000691245.1-Pro_JMRU01000294.1_i000_004540	-	776	Mokosh_TypeI_MkoA	-	1112	False	False	2.5e-10	52.2	0.0	False	False	KEG11142.1
GCA_000691245.1-Pro_JMRU01000297.1_i000_004573	-	1807	Mokosh_TypeI_MkoA	-	1112	False	False	1.7e-15	69.3	0.0	False	False	KEG11112.1
GCA_000691245.1-Pro_JMRU01000303.1_i000_004637	-	372	Mokosh_TypeI_MkoA	-	1112	False	False	1.6e-13	62.7	0.0	False	False	KEG11052.1
GCA_000691245.1-Pro_JMRU01000304.1_i000_004643	-	1013	Mokosh_TypeI_MkoA	-	1112	False	False	7.7e-21	87.0	0.0	False	False	KEG11034.1
GCA_000691245.1-Pro_JMRU01000307.1_i000_004679	-	475	Mokosh_TypeI_MkoA	-	1112	False	False	8.2e-21	86.9	0.0	False	False	KEG10998.1
GCA_000691245.1-Pro_JMRU01000308.1_i000_004690	-	977	Mokosh_TypeI_MkoA	-	1112	False	False	9.9e-06	36.9	0.0	False	False	KEG10988.1
GCA_000691245.1-Pro_JMRU01000313.1_i000_004738	-	1095	Mokosh_TypeI_MkoA	-	1112	False	False	4.2e-25	101.1	0.0	False	False	KEG10945.1
GCA_000691245.1-Pro_JMRU01000316.1_i000_004773	-	348	Mokosh_TypeI_MkoA	-	1112	False	False	1.7e-19	82.5	0.0	False	False	KEG10912.1
GCA_000691245.1-Pro_JMRU01000317.1_i000_004783	-	843	Mokosh_TypeI_MkoA	-	1112	False	False	7.7e-19	80.3	0.0	False	False	KEG10903.1
GCA_000691245.1-Pro_JMRU01000319.1_i000_004795	-	528	Mokosh_TypeI_MkoA	-	1112	False	False	3.6e-15	68.2	0.0	False	False	KEG10878.1
GCA_000691245.1-Pro_JMRU01000321.1_i000_004814	-	995	Mokosh_TypeI_MkoA	-	1112	False	False	6.7e-15	67.3	0.0	False	False	KEG10856.1
GCA_000691245.1-Pro_JMRU01000327.1_i000_004871	-	487	Mokosh_TypeI_MkoA	-	1112	False	False	2.6e-11	55.4	0.0	False	False	KEG10813.1
GCA_000691245.1-Pro_JMRU01000328.1_i000_004877	-	599	Mokosh_TypeI_MkoA	-	1112	False	False	6.5e-23	93.8	0.0	False	False	KEG10802.1
GCA_000691245.1-Pro_JMRU01000340.1_i000_004983	-	724	Mokosh_TypeI_MkoA	-	1112	False	False	1.6000000000000002e-23	95.8	0.0	False	False	KEG10698.1
GCA_000691245.1-Pro_JMRU01000343.1_i000_005008	-	574	Mokosh_TypeI_MkoA	-	1112	False	False	9.5e-10	50.2	0.0	False	False	KEG10672.1
GCA_000691245.1-Pro_JMRU01000350.1_i000_005061	-	680	Mokosh_TypeI_MkoA	-	1112	False	False	8.8e-26	103.3	0.0	False	False	KEG10620.1
GCA_000691245.1-Pro_JMRU01000354.1_i000_005091	-	415	Mokosh_TypeI_MkoA	-	1112	False	False	5.4e-23	94.1	0.3	False	False	KEG10583.1
GCA_000691245.1-Pro_JMRU01000354.1_i000_005093	-	840	Mokosh_TypeI_MkoA	-	1112	False	False	1.4e-17	76.1	0.0	False	False	KEG10585.1
GCA_000691245.1-Pro_JMRU01000363.1_i000_005166	-	556	Mokosh_TypeI_MkoA	-	1112	False	False	1.7e-21	89.2	0.0	False	False	KEG10504.1
GCA_000691245.1-Pro_JMRU01000366.1_i000_005195	-	631	Mokosh_TypeI_MkoA	-	1112	False	False	3.9e-17	74.7	0.0	False	False	KEG10481.1
GCA_000691245.1-Pro_JMRU01000366.1_i000_005196	-	282	Mokosh_TypeI_MkoA	-	1112	False	False	2.1e-12	59.0	0.0	False	False	KEG10482.1
GCA_000691245.1-Pro_JMRU01000366.1_i000_005199	-	392	Mokosh_TypeI_MkoA	-	1112	False	False	8.9e-22	90.1	0.0	False	False	KEG10485.1
GCA_000691245.1-Pro_JMRU01000368.1_i000_005207	-	477	Mokosh_TypeI_MkoA	-	1112	False	False	2.5e-19	82.0	0.0	False	False	KEG10465.1
GCA_000691245.1-Pro_JMRU01000372.1_i000_005252	-	279	Mokosh_TypeI_MkoA	-	1112	False	False	2.5e-28	111.8	0.0	False	False	KEG10437.1
GCA_000691245.1-Pro_JMRU01000373.1_i000_005255	-	587	Mokosh_TypeI_MkoA	-	1112	False	False	1.4e-20	86.1	0.0	False	False	KEG10420.1
GCA_000691245.1-Pro_JMRU01000382.1_i000_005316	-	532	Mokosh_TypeI_MkoA	-	1112	False	False	3.7e-10	51.6	0.0	False	False	KEG10360.1
GCA_000691245.1-Pro_JMRU01000385.1_i000_005335	-	983	Mokosh_TypeI_MkoA	-	1112	False	False	6.099999999999999e-25	100.5	0.0	False	False	KEG10339.1
GCA_000691245.1-Pro_JMRU01000392.1_i000_005382	-	353	Mokosh_TypeI_MkoA	-	1112	False	False	3.5e-20	84.8	0.0	False	False	KEG10293.1
GCA_000691245.1-Pro_JMRU01000409.1_i000_005506	-	311	Mokosh_TypeI_MkoA	-	1112	False	False	3e-27	108.2	0.0	False	False	KEG10167.1
GCA_000691245.1-Pro_JMRU01000418.1_i000_005584	-	543	Mokosh_TypeI_MkoA	-	1112	False	False	5.7e-09	47.7	0.0	False	False	KEG10099.1
GCA_000691245.1-Pro_JMRU01000425.1_i000_005632	-	569	Mokosh_TypeI_MkoA	-	1112	False	False	6.4e-06	37.6	0.1	False	False	KEG10051.1
GCA_000691245.1-Pro_JMRU01000454.1_i000_005830	-	730	Mokosh_TypeI_MkoA	-	1112	False	False	2.1e-20	85.6	0.1	False	False	KEG09843.1
GCA_000691245.1-Pro_JMRU01000469.1_i000_005912	-	1005	Mokosh_TypeI_MkoA	-	1112	False	False	1.2e-06	39.9	0.0	False	False	KEG09764.1
GCA_000691245.1-Pro_JMRU01000473.1_i000_005943	-	653	Mokosh_TypeI_MkoA	-	1112	False	False	1.4e-19	82.8	0.0	False	False	KEG09738.1
GCA_000691245.1-Pro_JMRU01000490.1_i000_006041	-	1340	Mokosh_TypeI_MkoA	-	1112	False	False	2.3e-16	72.1	0.0	False	False	KEG09636.1
GCA_000691245.1-Pro_JMRU01000498.1_i000_006091	-	720	Mokosh_TypeI_MkoA	-	1112	False	False	7.9e-15	67.0	0.0	False	False	KEG09589.1
GCA_000691245.1-Pro_JMRU01000500.1_i000_006102	-	739	Mokosh_TypeI_MkoA	-	1112	False	False	2.6e-08	45.5	0.0	False	False	KEG09578.1
GCA_000691245.1-Pro_JMRU01000532.1_i000_006302	-	702	Mokosh_TypeI_MkoA	-	1112	False	False	4.2e-23	94.5	0.0	False	False	KEG09379.1
GCA_000691245.1-Pro_JMRU01000538.1_i000_006340	-	953	Mokosh_TypeI_MkoA	-	1112	False	False	2.9e-06	38.7	0.0	False	False	KEG09342.1
GCA_000691245.1-Pro_JMRU01000549.1_i000_006403	-	428	Mokosh_TypeI_MkoA	-	1112	False	False	9.3e-12	56.9	0.0	False	False	KEG09279.1
GCA_000691245.1-Pro_JMRU01000551.1_i000_006412	-	846	Mokosh_TypeI_MkoA	-	1112	False	False	4.7000000000000005e-80	283.1	0.0	False	False	KEG09267.1
GCA_000691245.1-Pro_JMRU01000574.1_i000_006544	-	1176	Mokosh_TypeI_MkoA	-	1112	False	False	4.2e-15	68.0	0.0	False	False	KEG09137.1
GCA_000691245.1-Pro_JMRU01000578.1_i000_006563	-	1304	Mokosh_TypeI_MkoA	-	1112	False	False	2.7e-20	85.2	0.3	False	False	KEG09113.1
GCA_000691245.1-Pro_JMRU01000581.1_i000_006573	-	1384	Mokosh_TypeI_MkoA	-	1112	False	False	1.3e-15	69.6	0.0	False	False	KEG09103.1
GCA_000691245.1-Pro_JMRU01000601.1_i000_006675	-	990	Mokosh_TypeI_MkoA	-	1112	False	False	5.7e-12	57.6	0.0	False	False	KEG09006.1
GCA_000691245.1-Pro_JMRU01000605.1_i000_006694	-	468	Mokosh_TypeI_MkoA	-	1112	False	False	6.9e-26	103.7	0.0	False	False	KEG08979.1
GCA_000691245.1-Pro_JMRU01000605.1_i000_006695	-	267	Mokosh_TypeI_MkoA	-	1112	False	False	4.3999999999999995e-25	101.0	0.0	False	False	KEG08980.1
GCA_000691245.1-Pro_JMRU01000605.1_i000_006696	-	274	Mokosh_TypeI_MkoA	-	1112	False	False	1.6e-30	119.0	0.0	False	False	KEG08981.1
GCA_000691245.1-Pro_JMRU01000605.1_i000_006697	-	273	Mokosh_TypeI_MkoA	-	1112	False	False	1.0999999999999998e-24	99.7	0.0	False	False	KEG08982.1
GCA_000691245.1-Pro_JMRU01000613.1_i000_006731	-	373	Mokosh_TypeI_MkoA	-	1112	False	False	1.1e-20	86.5	0.0	False	False	KEG08944.1
GCA_000691245.1-Pro_JMRU01000613.1_i000_006735	-	773	Mokosh_TypeI_MkoA	-	1112	False	False	1.0000000000000001e-24	99.8	0.0	False	False	KEG08948.1
GCA_000691245.1-Pro_JMRU01000624.1_i000_006785	-	328	Mokosh_TypeI_MkoA	-	1112	False	False	6.1e-20	84.0	0.0	False	False	KEG08889.1
GCA_000691245.1-Pro_JMRU01000630.1_i000_006821	-	293	Mokosh_TypeI_MkoA	-	1112	False	False	7.7e-10	50.5	0.0	False	False	KEG08861.1
GCA_000691245.1-Pro_JMRU01000641.1_i000_006870	-	438	Mokosh_TypeI_MkoA	-	1112	False	False	6.8e-14	64.0	0.0	False	False	KEG08810.1
GCA_000691245.1-Pro_JMRU01000658.1_i000_006962	-	1306	Mokosh_TypeI_MkoA	-	1112	False	False	4.3e-21	87.8	0.0	False	False	KEG08715.1
GCA_000691245.1-Pro_JMRU01000720.1_i000_007248	-	326	Mokosh_TypeI_MkoA	-	1112	False	False	3.3e-19	81.6	0.0	False	False	KEG08431.1
GCA_000691245.1-Pro_JMRU01000726.1_i000_007271	-	781	Mokosh_TypeI_MkoA	-	1112	False	False	5.2e-14	64.3	0.3	False	False	KEG08405.1
GCA_000691245.1-Pro_JMRU01000769.1_i000_007459	-	796	Mokosh_TypeI_MkoA	-	1112	False	False	0.00012	33.3	0.0	False	False	KEG08223.1
GCA_000691245.1-Pro_JMRU01000786.1_i000_007520	-	329	Mokosh_TypeI_MkoA	-	1112	False	False	1.5999999999999998e-25	102.5	0.0	False	False	KEG08160.1
GCA_000691245.1-Pro_JMRU01000797.1_i000_007559	-	1066	Mokosh_TypeI_MkoA	-	1112	False	False	5e-23	94.2	0.0	False	False	KEG08117.1
GCA_000691245.1-Pro_JMRU01000831.1_i000_007698	-	1143	Mokosh_TypeI_MkoA	-	1112	False	False	7.3e-21	87.0	0.0	False	False	KEG07982.1
GCA_000691245.1-Pro_JMRU01000845.1_i000_007751	-	875	Mokosh_TypeI_MkoA	-	1112	False	False	1.9e-25	102.2	0.0	False	False	KEG07928.1
GCA_000691245.1-Pro_JMRU01000862.1_i000_007820	-	612	Mokosh_TypeI_MkoA	-	1112	False	False	1.3e-09	49.8	0.0	False	False	KEG07861.1
GCA_000691245.1-Pro_JMRU01000898.1_i000_007955	-	389	Mokosh_TypeI_MkoA	-	1112	False	False	7.7e-19	80.3	0.0	False	False	KEG07723.1
GCA_000691245.1-Pro_JMRU01000913.1_i000_008008	-	562	Mokosh_TypeI_MkoA	-	1112	False	False	9.300000000000001e-27	106.6	0.0	False	False	KEG07675.1
GCA_000691245.1-Pro_JMRU01000916.1_i000_008017	-	258	Mokosh_TypeI_MkoA	-	1112	False	False	2e-15	69.0	0.0	False	False	KEG07657.1
GCA_000691245.1-Pro_JMRU01000975.1_i000_008225	-	1367	Mokosh_TypeI_MkoA	-	1112	False	False	2.2e-18	78.8	0.0	False	False	KEG07455.1
GCA_000691245.1-Pro_JMRU01000995.1_i000_008290	-	697	Mokosh_TypeI_MkoA	-	1112	False	False	3.2e-20	84.9	0.0	False	False	KEG07388.1
GCA_000691245.1-Pro_JMRU01001039.1_i000_008418	-	1786	Mokosh_TypeI_MkoA	-	1112	False	False	6.4e-19	80.6	0.1	False	False	KEG07261.1
GCA_000691245.1-Pro_JMRU01001040.1_i000_008421	-	691	Mokosh_TypeI_MkoA	-	1112	False	False	3.6e-13	61.6	0.0	False	False	KEG07260.1
GCA_000691245.1-Pro_JMRU01001041.1_i000_008422	-	528	Mokosh_TypeI_MkoA	-	1112	False	False	1.7e-20	85.8	0.0	False	False	KEG07254.1
GCA_000691245.1-Pro_JMRU01001064.1_i000_008499	-	397	Mokosh_TypeI_MkoA	-	1112	False	False	7.2e-14	63.9	0.0	False	False	KEG07179.1
GCA_000691245.1-Pro_JMRU01001070.1_i000_008517	-	891	Mokosh_TypeI_MkoA	-	1112	False	False	0.00071	30.8	0.4	False	False	KEG07162.1
GCA_000691245.1-Pro_JMRU01001075.1_i000_008535	-	628	Mokosh_TypeI_MkoA	-	1112	False	False	1.2e-22	92.9	0.0	False	False	KEG07145.1
GCA_000691245.1-Pro_JMRU01001088.1_i000_008570	-	905	Mokosh_TypeI_MkoA	-	1112	False	False	8.8e-05	33.8	0.0	False	False	KEG07110.1
GCA_000691245.1-Pro_JMRU01001106.1_i000_008618	-	707	Mokosh_TypeI_MkoA	-	1112	False	False	3.6e-20	84.7	0.0	False	False	KEG07063.1
GCA_000691245.1-Pro_JMRU01001187.1_i000_008813	-	515	Mokosh_TypeI_MkoA	-	1112	False	False	5.3e-11	54.4	0.0	False	False	KEG06865.1
GCA_000691245.1-Pro_JMRU01001187.1_i000_008814	-	636	Mokosh_TypeI_MkoA	-	1112	False	False	3e-20	85.0	0.0	False	False	KEG06866.1
GCA_000691245.1-Pro_JMRU01001194.1_i000_008832	-	402	Mokosh_TypeI_MkoA	-	1112	False	False	1e-17	76.6	0.0	False	False	KEG06847.1
GCA_000691245.1-Pro_JMRU01001202.1_i000_008848	-	389	Mokosh_TypeI_MkoA	-	1112	False	False	8.5e-25	100.1	0.0	False	False	KEG06832.1
GCA_000691245.1-Pro_JMRU01001203.1_i000_008851	-	365	Mokosh_TypeI_MkoA	-	1112	False	False	3e-06	38.6	0.0	False	False	KEG06830.1
GCA_000691245.1-Pro_JMRU01001234.1_i000_008911	-	1196	Mokosh_TypeI_MkoA	-	1112	False	False	1.6e-16	72.7	0.0	False	False	KEG06768.1
GCA_000691245.1-Pro_JMRU01001243.1_i000_008927	-	465	Mokosh_TypeI_MkoA	-	1112	False	False	3.6e-21	88.1	0.0	False	False	KEG06751.1
GCA_000691245.1-Pro_JMRU01001243.1_i000_008928	-	494	Mokosh_TypeI_MkoA	-	1112	False	False	3.2e-20	84.9	0.0	False	False	KEG06752.1
GCA_000691245.1-Pro_JMRU01001277.1_i000_009000	-	406	Mokosh_TypeI_MkoA	-	1112	False	False	2.5e-15	68.7	0.2	False	False	KEG06681.1
GCA_000691245.1-Pro_JMRU01001291.1_i000_009028	-	443	Mokosh_TypeI_MkoA	-	1112	False	False	3e-21	88.3	0.0	False	False	KEG06651.1
GCA_000691245.1-Pro_JMRU01001304.1_i000_009063	-	473	Mokosh_TypeI_MkoA	-	1112	False	False	4.3e-20	84.5	0.0	False	False	KEG06616.1
GCA_000691245.1-Pro_JMRU01001387.1_i000_009231	-	718	Mokosh_TypeI_MkoA	-	1112	False	False	7.9e-11	53.8	0.0	False	False	KEG06449.1
GCA_000691245.1-Pro_JMRU01001412.1_i000_009283	-	435	Mokosh_TypeI_MkoA	-	1112	False	False	3.6e-20	84.8	0.0	False	False	KEG06396.1
GCA_000691245.1-Pro_JMRU01001423.1_i000_009296	-	545	Mokosh_TypeI_MkoA	-	1112	False	False	1e-13	63.4	0.0	False	False	KEG06383.1
GCA_000691245.1-Pro_JMRU01001431.1_i000_009303	-	1034	Mokosh_TypeI_MkoA	-	1112	False	False	1.8e-21	89.1	0.0	False	False	KEG06376.1
GCA_000691245.1-Pro_JMRU01001489.1_i000_009411	-	476	Mokosh_TypeI_MkoA	-	1112	False	False	6.8e-18	77.2	0.0	False	False	KEG06269.1
GCA_000691245.1-Pro_JMRU01001502.1_i000_009430	-	436	Mokosh_TypeI_MkoA	-	1112	False	False	9.3e-24	96.6	0.3	False	False	KEG06247.1
GCA_000691245.1-Pro_JMRU01001571.1_i000_009542	-	297	Mokosh_TypeI_MkoA	-	1112	False	False	2.6999999999999997e-25	101.7	0.0	False	False	KEG06137.1
GCA_000691245.1-Pro_JMRU01001593.1_i000_009579	-	247	Mokosh_TypeI_MkoA	-	1112	False	False	9.1e-06	37.1	0.2	False	False	KEG06099.1
GCA_000691245.1-Pro_JMRU01001593.1_i000_009580	-	319	Mokosh_TypeI_MkoA	-	1112	False	False	5.6e-06	37.7	0.0	False	False	KEG06100.1
GCA_000691245.1-Pro_JMRU01001690.1_i000_009710	-	327	Mokosh_TypeI_MkoA	-	1112	False	False	6.5e-07	40.9	0.0	False	False	KEG05970.1
GCA_000691245.1-Pro_JMRU01001796.1_i000_009836	-	319	Mokosh_TypeI_MkoA	-	1112	False	False	4.8e-07	41.3	0.0	False	False	KEG05844.1
GCA_000691245.1-Pro_JMRU01001929.1_i000_009990	-	153	Mokosh_TypeI_MkoA	-	1112	False	False	9.4e-06	37.0	0.0	False	False	KEG05689.1
GCA_000691245.1-Pro_JMRU01002070.1_i000_010139	-	334	Mokosh_TypeI_MkoA	-	1112	False	False	1.1e-16	73.2	0.0	False	False	KEG05540.1
GCA_000691405.1-Ani_JJRL01003564.1_i000_000325	-	440	Mokosh_TypeI_MkoA	-	1112	False	False	1.9e-09	49.3	0.0	False	False	KFP92843.1
GCA_000691405.1-Ani_JJRL01007924.1_i000_000729	-	355	Mokosh_TypeI_MkoA	-	1112	False	False	8.7e-06	37.1	0.0	False	False	KFP92934.1
GCA_000691405.1-Ani_JJRL01008077.1_i000_000751	-	236	Mokosh_TypeI_MkoA	-	1112	False	False	4.0000000000000004e-24	97.8	0.0	False	False	KFP92942.1
GCA_000691405.1-Ani_JJRL01014896.1_i000_001469	-	220	Mokosh_TypeI_MkoA	-	1112	False	False	3.5e-10	51.7	0.0	False	False	KFP93129.1
GCA_000691405.1-Ani_JJRL01026608.1_i000_002769	-	514	Mokosh_TypeI_MkoA	-	1112	False	False	1.1e-22	93.0	0.0	False	False	KFP93454.1
GCA_000691405.1-Ani_JJRL01026955.1_i000_002809	-	201	Mokosh_TypeI_MkoA	-	1112	False	False	8.4e-11	53.7	0.0	False	False	KFP93470.1
GCA_000691405.1-Ani_JJRL01030976.1_i000_003219	-	533	Mokosh_TypeI_MkoA	-	1112	False	False	1.5e-15	69.4	0.0	False	False	KFP93572.1
GCA_000691405.1-Ani_JJRL01036945.1_i000_003835	-	318	Mokosh_TypeI_MkoA	-	1112	False	False	6.7e-23	93.8	0.0	False	False	KFP93725.1
GCA_000691405.1-Ani_JJRL01041624.1_i000_004256	-	469	Mokosh_TypeI_MkoA	-	1112	False	False	1.4e-10	53.0	0.0	False	False	KFP93836.1
GCA_000691405.1-Ani_JJRL01041920.1_i000_004290	-	394	Mokosh_TypeI_MkoA	-	1112	False	False	1.3e-08	46.5	0.0	False	False	KFP93844.1
GCA_000691405.1-Ani_JJRL01043479.1_i000_004445	-	699	Mokosh_TypeI_MkoA	-	1112	False	False	1.5e-51	188.7	0.0	False	False	KFP93894.1
GCA_000691405.1-Ani_JJRL01047309.1_i000_004837	-	300	Mokosh_TypeI_MkoA	-	1112	False	False	8.5e-19	80.2	0.0	False	False	KFP93969.1
GCA_000691405.1-Ani_JJRL01048204.1_i000_004924	-	562	Mokosh_TypeI_MkoA	-	1112	False	False	1.5e-21	89.3	0.0	False	False	KFP93999.1
GCA_000691405.1-Ani_JJRL01050956.1_i000_005225	-	477	Mokosh_TypeI_MkoA	-	1112	False	False	9.8e-10	50.2	0.2	False	False	KFP94079.1
GCA_000691405.1-Ani_JJRL01050987.1_i000_005230	-	842	Mokosh_TypeI_MkoA	-	1112	False	False	5.6e-13	60.9	0.0	False	False	KFP94080.1
GCA_000691405.1-Ani_JJRL01052794.1_i000_005416	-	420	Mokosh_TypeI_MkoA	-	1112	False	False	5.7e-21	87.4	8.2	False	False	KFP94114.1
GCA_000691405.1-Ani_JJRL01053150.1_i000_005459	-	1250	Mokosh_TypeI_MkoA	-	1112	False	False	1.5e-16	72.8	0.0	False	False	KFP94129.1
GCA_000691405.1-Ani_JJRL01056094.1_i000_005783	-	2049	Mokosh_TypeI_MkoA	-	1112	False	False	3.6e-20	84.7	0.0	False	False	KFP94209.1
GCA_000691405.1-Ani_JJRL01058877.1_i000_006090	-	412	Mokosh_TypeI_MkoA	-	1112	False	False	1e-10	53.5	0.0	False	False	KFP94285.1
GCA_000691405.1-Ani_JJRL01060068.1_i000_006208	-	392	Mokosh_TypeI_MkoA	-	1112	False	False	1.4e-27	109.3	0.0	False	False	KFP94309.1
GCA_000691405.1-Ani_JJRL01064088.1_i000_006620	-	365	Mokosh_TypeI_MkoA	-	1112	False	False	1.1e-08	46.7	0.0	False	False	KFP94402.1
GCA_000691405.1-Ani_JJRL01064714.1_i000_006675	-	610	Mokosh_TypeI_MkoA	-	1112	False	False	5.4e-18	77.5	0.3	False	False	KFP94426.1
GCA_000691405.1-Ani_JJRL01065368.1_i000_006748	-	380	Mokosh_TypeI_MkoA	-	1112	False	False	2.4e-19	82.0	0.0	False	False	KFP94435.1
GCA_000691405.1-Ani_JJRL01065621.1_i000_006776	-	711	Mokosh_TypeI_MkoA	-	1112	False	False	1.5e-08	46.3	0.0	False	False	KFP94439.1
GCA_000691405.1-Ani_JJRL01066620.1_i000_006888	-	376	Mokosh_TypeI_MkoA	-	1112	False	False	6.9e-20	83.8	0.0	False	False	KFP94464.1
GCA_000691405.1-Ani_JJRL01070461.1_i000_007277	-	218	Mokosh_TypeI_MkoA	-	1112	False	False	3.1999999999999998e-24	98.2	0.0	False	False	KFP94559.1
GCA_000691405.1-Ani_JJRL01070638.1_i000_007292	-	943	Mokosh_TypeI_MkoA	-	1112	False	False	1.9e-11	55.9	0.0	False	False	KFP94562.1
GCA_000691405.1-Ani_JJRL01071914.1_i000_007469	-	464	Mokosh_TypeI_MkoA	-	1112	False	False	8.3e-23	93.5	0.0	False	False	KFP94620.1
GCA_000691405.1-Ani_JJRL01072914.1_i000_007559	-	343	Mokosh_TypeI_MkoA	-	1112	False	False	5.2e-17	74.3	0.0	False	False	KFP94636.1
GCA_000691405.1-Ani_JJRL01073826.1_i000_007657	-	461	Mokosh_TypeI_MkoA	-	1112	False	False	1.8e-14	65.9	0.0	False	False	KFP94654.1
GCA_000691405.1-Ani_JJRL01080141.1_i000_008343	-	267	Mokosh_TypeI_MkoA	-	1112	False	False	4.2e-07	41.5	0.0	False	False	KFP94836.1
GCA_000691405.1-Ani_JJRL01085419.1_i000_008883	-	868	Mokosh_TypeI_MkoA	-	1112	False	False	7.999999999999999e-30	116.7	12.8	False	False	KFP94975.1
GCA_000691405.1-Ani_JJRL01085434.1_i000_008887	-	628	Mokosh_TypeI_MkoA	-	1112	False	False	3.2e-20	84.9	0.0	False	False	KFP94977.1
GCA_000691405.1-Ani_JJRL01095279.1_i000_009903	-	852	Mokosh_TypeI_MkoA	-	1112	False	False	4.1e-13	61.4	0.1	False	False	KFP95224.1
GCA_000691405.1-Ani_JJRL01096056.1_i000_010016	-	292	Mokosh_TypeI_MkoA	-	1112	False	False	1.9e-09	49.2	0.0	False	False	KFP95273.1
GCA_000691405.1-Ani_JJRL01098725.1_i000_010267	-	1140	Mokosh_TypeI_MkoA	-	1112	False	False	1.8e-15	69.2	0.0	False	False	KFP95320.1
GCA_000691405.1-Ani_JJRL01101719.1_i000_010621	-	465	Mokosh_TypeI_MkoA	-	1112	False	False	2.4e-14	65.5	0.0	False	False	KFP95425.1
GCA_000691405.1-Ani_JJRL01102090.1_i000_010651	-	412	Mokosh_TypeI_MkoA	-	1112	False	False	7.1e-25	100.3	0.0	False	False	KFP95429.1
GCA_000691405.1-Ani_KK640623.1_i000_000043	-	541	Mokosh_TypeI_MkoA	-	1112	False	False	1.4e-20	86.1	0.0	False	False	KFP95866.1
GCA_000691405.1-Ani_KK640824.1_i000_000108	-	517	Mokosh_TypeI_MkoA	-	1112	False	False	9.499999999999999e-24	96.6	0.0	False	False	KFP95953.1
GCA_000691405.1-Ani_KK640895.1_i000_000136	-	657	Mokosh_TypeI_MkoA	-	1112	False	False	1.6e-17	75.9	0.0	False	False	KFP95992.1
GCA_000691405.1-Ani_KK640920.1_i000_000143	-	754	Mokosh_TypeI_MkoA	-	1112	False	False	3.6e-20	84.7	0.0	False	False	KFP96002.1
GCA_000691405.1-Ani_KK640926.1_i000_000144	-	193	Mokosh_TypeI_MkoA	-	1112	False	False	4.1e-06	38.2	0.0	False	False	KFP96004.1
GCA_000691405.1-Ani_KK641114.1_i000_000209	-	526	Mokosh_TypeI_MkoA	-	1112	False	False	1.5000000000000002e-22	92.6	0.0	False	False	KFP96078.1
GCA_000691405.1-Ani_KK641170.1_i000_000238	-	260	Mokosh_TypeI_MkoA	-	1112	False	False	6.3e-19	80.6	0.0	False	False	KFP96104.1
GCA_000691405.1-Ani_KK641225.1_i000_000266	-	315	Mokosh_TypeI_MkoA	-	1112	False	False	1.4e-26	105.9	0.1	False	False	KFP96139.1
GCA_000691405.1-Ani_KK641361.1_i000_000317	-	654	Mokosh_TypeI_MkoA	-	1112	False	False	9.6e-23	93.3	0.0	False	False	KFP96212.1
GCA_000691405.1-Ani_KK641636.1_i000_000413	-	650	Mokosh_TypeI_MkoA	-	1112	False	False	8.6e-15	66.9	0.0	False	False	KFP96349.1
GCA_000691405.1-Ani_KK641677.1_i000_000424	-	745	Mokosh_TypeI_MkoA	-	1112	False	False	1.7e-19	82.5	0.0	False	False	KFP96367.1
GCA_000691405.1-Ani_KK641915.1_i000_000531	-	1244	Mokosh_TypeI_MkoA	-	1112	False	False	2.4e-14	65.5	0.0	False	False	KFP96507.1
GCA_000691405.1-Ani_KK641987.1_i000_000554	-	424	Mokosh_TypeI_MkoA	-	1112	False	False	1.5e-15	69.5	0.0	False	False	KFP96550.1
GCA_000691405.1-Ani_KK642104.1_i000_000601	-	497	Mokosh_TypeI_MkoA	-	1112	False	False	1.4e-16	72.8	0.0	False	False	KFP96621.1
GCA_000691405.1-Ani_KK642118.1_i000_000607	-	936	Mokosh_TypeI_MkoA	-	1112	False	False	3e-15	68.5	0.0	False	False	KFP96631.1
GCA_000691405.1-Ani_KK642297.1_i000_000680	-	792	Mokosh_TypeI_MkoA	-	1112	False	False	5.8e-20	84.1	0.1	False	False	KFP96735.1
GCA_000691405.1-Ani_KK642565.1_i000_000776	-	540	Mokosh_TypeI_MkoA	-	1112	False	False	1.8e-21	89.1	0.0	False	False	KFP96851.1
GCA_000691405.1-Ani_KK642578.1_i000_000784	-	478	Mokosh_TypeI_MkoA	-	1112	False	False	5.2e-21	87.5	0.0	False	False	KFP96865.1
GCA_000691405.1-Ani_KK642588.1_i000_000786	-	282	Mokosh_TypeI_MkoA	-	1112	False	False	3.9e-16	71.4	0.0	False	False	KFP96869.1
GCA_000691405.1-Ani_KK642934.1_i000_000936	-	478	Mokosh_TypeI_MkoA	-	1112	False	False	1.8e-12	59.2	0.0	False	False	KFP97097.1
GCA_000691405.1-Ani_KK643161.1_i000_001029	-	151	Mokosh_TypeI_MkoA	-	1112	False	False	2.5e-10	52.2	0.0	False	False	KFP97222.1
GCA_000691405.1-Ani_KK643219.1_i000_001075	-	530	Mokosh_TypeI_MkoA	-	1112	False	False	1.3e-12	59.7	0.0	False	False	KFP97267.1
GCA_000691405.1-Ani_KK643485.1_i000_001188	-	226	Mokosh_TypeI_MkoA	-	1112	False	False	3.9999999999999997e-25	101.1	0.2	False	False	KFP97437.1
GCA_000691405.1-Ani_KK643655.1_i000_001244	-	638	Mokosh_TypeI_MkoA	-	1112	False	False	2.7e-22	91.8	0.0	False	False	KFP97532.1
GCA_000691405.1-Ani_KK643872.1_i000_001326	-	822	Mokosh_TypeI_MkoA	-	1112	False	False	4e-13	61.4	0.0	False	False	KFP97622.1
GCA_000691405.1-Ani_KK644036.1_i000_001404	-	848	Mokosh_TypeI_MkoA	-	1112	False	False	4.5e-15	67.9	0.0	False	False	KFP97719.1
GCA_000691405.1-Ani_KK644105.1_i000_001432	-	421	Mokosh_TypeI_MkoA	-	1112	False	False	3.6e-17	74.8	0.1	False	False	KFP97763.1
GCA_000691405.1-Ani_KK644137.1_i000_001445	-	502	Mokosh_TypeI_MkoA	-	1112	False	False	1e-11	56.7	0.0	False	False	KFP97785.1
GCA_000691405.1-Ani_KK644215.1_i000_001476	-	467	Mokosh_TypeI_MkoA	-	1112	False	False	1.7e-11	56.1	0.0	False	False	KFP97835.1
GCA_000691405.1-Ani_KK644226.1_i000_001481	-	437	Mokosh_TypeI_MkoA	-	1112	False	False	7e-16	70.5	0.0	False	False	KFP97846.1
GCA_000691405.1-Ani_KK644275.1_i000_001512	-	1229	Mokosh_TypeI_MkoA	-	1112	False	False	1.7e-07	42.8	1.3	False	False	KFP97880.1
GCA_000691405.1-Ani_KK644290.1_i000_001518	-	520	Mokosh_TypeI_MkoA	-	1112	False	False	3.5e-11	55.0	0.0	False	False	KFP97891.1
GCA_000691405.1-Ani_KK644384.1_i000_001560	-	436	Mokosh_TypeI_MkoA	-	1112	False	False	7.3e-22	90.3	0.0	False	False	KFP97950.1
GCA_000691405.1-Ani_KK644420.1_i000_001576	-	591	Mokosh_TypeI_MkoA	-	1112	False	False	2e-14	65.7	0.0	False	False	KFP97970.1
GCA_000691405.1-Ani_KK644580.1_i000_001649	-	847	Mokosh_TypeI_MkoA	-	1112	False	False	8.8e-14	63.6	0.0	False	False	KFP98046.1
GCA_000691405.1-Ani_KK644654.1_i000_001684	-	963	Mokosh_TypeI_MkoA	-	1112	False	False	4.2e-80	283.2	0.0	False	False	KFP98090.1
GCA_000691405.1-Ani_KK644790.1_i000_001739	-	496	Mokosh_TypeI_MkoA	-	1112	False	False	7.1e-23	93.7	0.0	False	False	KFP98178.1
GCA_000691405.1-Ani_KK644906.1_i000_001793	-	318	Mokosh_TypeI_MkoA	-	1112	False	False	2.4e-10	52.2	0.0	False	False	KFP98270.1
GCA_000691405.1-Ani_KK645009.1_i000_001835	-	1100	Mokosh_TypeI_MkoA	-	1112	False	False	9.1e-22	90.0	0.0	False	False	KFP98329.1
GCA_000691405.1-Ani_KK645131.1_i000_001876	-	560	Mokosh_TypeI_MkoA	-	1112	False	False	5.6e-19	80.8	0.0	False	False	KFP98397.1
GCA_000691405.1-Ani_KK645321.1_i000_001953	-	252	Mokosh_TypeI_MkoA	-	1112	False	False	6.2e-14	64.1	0.0	False	False	KFP98491.1
GCA_000691405.1-Ani_KK645479.1_i000_002033	-	717	Mokosh_TypeI_MkoA	-	1112	False	False	4.5e-50	183.8	0.0	False	False	KFP98609.1
GCA_000691405.1-Ani_KK645488.1_i000_002038	-	300	Mokosh_TypeI_MkoA	-	1112	False	False	4.3e-18	77.9	0.0	False	False	KFP98621.1
GCA_000691405.1-Ani_KK645509.1_i000_002051	-	597	Mokosh_TypeI_MkoA	-	1112	False	False	3.3e-23	94.8	4.7	False	False	KFP98643.1
GCA_000691405.1-Ani_KK645535.1_i000_002067	-	219	Mokosh_TypeI_MkoA	-	1112	False	False	2.1e-20	85.5	0.0	False	False	KFP98665.1
GCA_000691405.1-Ani_KK645549.1_i000_002080	-	941	Mokosh_TypeI_MkoA	-	1112	False	False	2.3e-10	52.3	0.2	False	False	KFP98681.1
GCA_000691405.1-Ani_KK645728.1_i000_002144	-	323	Mokosh_TypeI_MkoA	-	1112	False	False	8.4e-26	103.4	0.0	False	False	KFP98793.1
GCA_000691405.1-Ani_KK645891.1_i000_002212	-	578	Mokosh_TypeI_MkoA	-	1112	False	False	2e-18	79.0	0.0	False	False	KFP98874.1
GCA_000691405.1-Ani_KK646016.1_i000_002283	-	1093	Mokosh_TypeI_MkoA	-	1112	False	False	3.4e-21	88.1	0.0	False	False	KFP98963.1
GCA_000691405.1-Ani_KK646077.1_i000_002320	-	234	Mokosh_TypeI_MkoA	-	1112	False	False	3.1e-17	75.0	0.0	False	False	KFP99016.1
GCA_000691405.1-Ani_KK646089.1_i000_002325	-	390	Mokosh_TypeI_MkoA	-	1112	False	False	8.7e-20	83.5	0.0	False	False	KFP99026.1
GCA_000691405.1-Ani_KK646102.1_i000_002327	-	695	Mokosh_TypeI_MkoA	-	1112	False	False	1e-22	93.2	0.0	False	False	KFP99029.1
GCA_000691405.1-Ani_KK646207.1_i000_002378	-	591	Mokosh_TypeI_MkoA	-	1112	False	False	9.2e-17	73.5	0.0	False	False	KFP99104.1
GCA_000691405.1-Ani_KK646207.1_i000_002379	-	458	Mokosh_TypeI_MkoA	-	1112	False	False	1.5e-16	72.8	0.0	False	False	KFP99105.1
GCA_000691405.1-Ani_KK646240.1_i000_002393	-	560	Mokosh_TypeI_MkoA	-	1112	False	False	6e-07	41.0	0.0	False	False	KFP99130.1
GCA_000691405.1-Ani_KK646411.1_i000_002448	-	620	Mokosh_TypeI_MkoA	-	1112	False	False	1.5e-19	82.7	0.0	False	False	KFP99213.1
GCA_000691405.1-Ani_KK646526.1_i000_002510	-	255	Mokosh_TypeI_MkoA	-	1112	False	False	6.1e-16	70.8	0.0	False	False	KFP99285.1
GCA_000691405.1-Ani_KK646596.1_i000_002552	-	217	Mokosh_TypeI_MkoA	-	1112	False	False	5.5e-13	60.9	0.0	False	False	KFP99326.1
GCA_000691405.1-Ani_KK646914.1_i000_002676	-	187	Mokosh_TypeI_MkoA	-	1112	False	False	1.9e-13	62.5	0.0	False	False	KFP99499.1
GCA_000691405.1-Ani_KK647316.1_i000_002828	-	181	Mokosh_TypeI_MkoA	-	1112	False	False	5.8e-07	41.0	0.0	False	False	KFP99694.1
GCA_000691405.1-Ani_KK647421.1_i000_002873	-	224	Mokosh_TypeI_MkoA	-	1112	False	False	1.7e-10	52.7	0.0	False	False	KFP99751.1
GCA_000691405.1-Ani_KK647748.1_i000_003006	-	387	Mokosh_TypeI_MkoA	-	1112	False	False	1.5000000000000002e-22	92.7	0.0	False	False	KFP99948.1
GCA_000691405.1-Ani_KK647783.1_i000_003017	-	829	Mokosh_TypeI_MkoA	-	1112	False	False	5.6e-49	180.2	0.0	False	False	KFP99961.1
GCA_000691405.1-Ani_KK648065.1_i000_003143	-	584	Mokosh_TypeI_MkoA	-	1112	False	False	1.1e-15	69.9	0.0	False	False	KFQ00140.1
GCA_000691405.1-Ani_KK648264.1_i000_003226	-	534	Mokosh_TypeI_MkoA	-	1112	False	False	5.5e-19	80.8	0.0	False	False	KFQ00261.1
GCA_000691405.1-Ani_KK648358.1_i000_003275	-	423	Mokosh_TypeI_MkoA	-	1112	False	False	2.2e-12	59.0	0.0	False	False	KFQ00327.1
GCA_000691405.1-Ani_KK648678.1_i000_003421	-	467	Mokosh_TypeI_MkoA	-	1112	False	False	2.7e-16	71.9	0.0	False	False	KFQ00514.1
GCA_000691405.1-Ani_KK648843.1_i000_003475	-	1074	Mokosh_TypeI_MkoA	-	1112	False	False	5.3e-11	54.4	0.0	False	False	KFQ00606.1
GCA_000691405.1-Ani_KK648906.1_i000_003503	-	229	Mokosh_TypeI_MkoA	-	1112	False	False	8e-16	70.3	0.0	False	False	KFQ00651.1
GCA_000691405.1-Ani_KK648942.1_i000_003514	-	523	Mokosh_TypeI_MkoA	-	1112	False	False	3.6e-13	61.6	0.0	False	False	KFQ00673.1
GCA_000691405.1-Ani_KK648991.1_i000_003529	-	476	Mokosh_TypeI_MkoA	-	1112	False	False	4.3e-14	64.6	1.7	False	False	KFQ00696.1
GCA_000691405.1-Ani_KK649053.1_i000_003553	-	110	Mokosh_TypeI_MkoA	-	1112	False	False	4.3e-09	48.0	0.0	False	False	KFQ00733.1
GCA_000691405.1-Ani_KK649096.1_i000_003578	-	331	Mokosh_TypeI_MkoA	-	1112	False	False	9.6e-15	66.8	0.1	False	False	KFQ00758.1
GCA_000691405.1-Ani_KK649701.1_i000_003813	-	703	Mokosh_TypeI_MkoA	-	1112	False	False	1.4e-51	188.8	0.0	False	False	KFQ01093.1
GCA_000691405.1-Ani_KK649784.1_i000_003853	-	391	Mokosh_TypeI_MkoA	-	1112	False	False	1.5e-20	86.0	0.3	False	False	KFQ01150.1
GCA_000691405.1-Ani_KK650201.1_i000_003999	-	679	Mokosh_TypeI_MkoA	-	1112	False	False	2.9e-13	61.9	0.1	False	False	KFQ01329.1
GCA_000691405.1-Ani_KK650292.1_i000_004029	-	236	Mokosh_TypeI_MkoA	-	1112	False	False	6.8e-13	60.6	0.0	False	False	KFQ01373.1
GCA_000691405.1-Ani_KK650303.1_i000_004034	-	1256	Mokosh_TypeI_MkoA	-	1112	False	False	5.8e-15	67.5	22.5	False	False	KFQ01380.1
GCA_000691405.1-Ani_KK650470.1_i000_004083	-	638	Mokosh_TypeI_MkoA	-	1112	False	False	7e-22	90.4	0.0	False	False	KFQ01447.1
GCA_000691405.1-Ani_KK650559.1_i000_004114	-	307	Mokosh_TypeI_MkoA	-	1112	False	False	1.1e-16	73.1	0.0	False	False	KFQ01492.1
GCA_000691405.1-Ani_KK650848.1_i000_004221	-	503	Mokosh_TypeI_MkoA	-	1112	False	False	5.6e-12	57.6	0.0	False	False	KFQ01653.1
GCA_000691405.1-Ani_KK651107.1_i000_004331	-	651	Mokosh_TypeI_MkoA	-	1112	False	False	1.1e-17	76.6	0.0	False	False	KFQ01798.1
GCA_000691405.1-Ani_KK651488.1_i000_004479	-	455	Mokosh_TypeI_MkoA	-	1112	False	False	1.3e-16	72.9	0.1	False	False	KFQ01972.1
GCA_000691405.1-Ani_KK651702.1_i000_004577	-	130	Mokosh_TypeI_MkoA	-	1112	False	False	1.8e-11	56.0	0.0	False	False	KFQ02106.1
GCA_000691405.1-Ani_KK651741.1_i000_004593	-	316	Mokosh_TypeI_MkoA	-	1112	False	False	4.2e-22	91.1	0.0	False	False	KFQ02133.1
GCA_000691405.1-Ani_KK651842.1_i000_004634	-	84	Mokosh_TypeI_MkoA	-	1112	False	False	3.5e-07	41.7	0.0	False	False	KFQ02194.1
GCA_000691405.1-Ani_KK652052.1_i000_004723	-	709	Mokosh_TypeI_MkoA	-	1112	False	False	1.4e-12	59.6	0.0	False	False	KFQ02353.1
GCA_000691405.1-Ani_KK652213.1_i000_004785	-	350	Mokosh_TypeI_MkoA	-	1112	False	False	1.8e-19	82.4	0.0	False	False	KFQ02457.1
GCA_000691405.1-Ani_KK652282.1_i000_004815	-	442	Mokosh_TypeI_MkoA	-	1112	False	False	4.5999999999999995e-24	97.6	0.0	False	False	KFQ02501.1
GCA_000691405.1-Ani_KK652467.1_i000_004886	-	321	Mokosh_TypeI_MkoA	-	1112	False	False	4e-19	81.3	0.0	False	False	KFQ02604.1
GCA_000691405.1-Ani_KK652634.1_i000_004952	-	334	Mokosh_TypeI_MkoA	-	1112	False	False	2.8e-21	88.4	0.0	False	False	KFQ02679.1
GCA_000691405.1-Ani_KK652706.1_i000_004981	-	651	Mokosh_TypeI_MkoA	-	1112	False	False	2e-20	85.6	0.0	False	False	KFQ02725.1
GCA_000691405.1-Ani_KK652865.1_i000_005046	-	1005	Mokosh_TypeI_MkoA	-	1112	False	False	9.6e-60	215.8	0.0	False	False	KFQ02834.1
GCA_000691405.1-Ani_KK653163.1_i000_005165	-	403	Mokosh_TypeI_MkoA	-	1112	False	False	5.2e-21	87.5	0.0	False	False	KFQ03031.1
GCA_000691405.1-Ani_KK653183.1_i000_005176	-	242	Mokosh_TypeI_MkoA	-	1112	False	False	6.9e-16	70.6	0.0	False	False	KFQ03041.1
GCA_000691405.1-Ani_KK653266.1_i000_005236	-	224	Mokosh_TypeI_MkoA	-	1112	False	False	3e-10	51.9	0.0	False	False	KFQ03122.1
GCA_000691405.1-Ani_KK653270.1_i000_005240	-	302	Mokosh_TypeI_MkoA	-	1112	False	False	7.7e-19	80.3	0.0	False	False	KFQ03128.1
GCA_000691405.1-Ani_KK653345.1_i000_005280	-	593	Mokosh_TypeI_MkoA	-	1112	False	False	2.1e-28	112.0	0.1	False	False	KFQ03189.1
GCA_000691405.1-Ani_KK653553.1_i000_005367	-	816	Mokosh_TypeI_MkoA	-	1112	False	False	6.9e-12	57.3	0.0	False	False	KFQ03330.1
GCA_000691405.1-Ani_KK653666.1_i000_005405	-	1022	Mokosh_TypeI_MkoA	-	1112	False	False	2.1e-13	62.4	0.0	False	False	KFQ03391.1
GCA_000691405.1-Ani_KK653712.1_i000_005428	-	1153	Mokosh_TypeI_MkoA	-	1112	False	False	1.4e-15	69.5	0.0	False	False	KFQ03425.1
GCA_000691405.1-Ani_KK653727.1_i000_005433	-	427	Mokosh_TypeI_MkoA	-	1112	False	False	8.8e-15	66.9	0.0	False	False	KFQ03434.1
GCA_000691405.1-Ani_KK653780.1_i000_005453	-	449	Mokosh_TypeI_MkoA	-	1112	False	False	7.6e-19	80.4	0.0	False	False	KFQ03452.1
GCA_000691405.1-Ani_KK654139.1_i000_005619	-	1328	Mokosh_TypeI_MkoA	-	1112	False	False	6.2e-12	57.5	43.7	False	False	KFQ03726.1
GCA_000691405.1-Ani_KK654187.1_i000_005644	-	481	Mokosh_TypeI_MkoA	-	1112	False	False	2.1e-11	55.7	0.0	False	False	KFQ03762.1
GCA_000691405.1-Ani_KK654214.1_i000_005657	-	455	Mokosh_TypeI_MkoA	-	1112	False	False	3.2000000000000003e-22	91.5	0.0	False	False	KFQ03784.1
GCA_000691405.1-Ani_KK654245.1_i000_005667	-	791	Mokosh_TypeI_MkoA	-	1112	False	False	1.3e-16	72.9	0.0	False	False	KFQ03799.1
GCA_000691405.1-Ani_KK654371.1_i000_005716	-	667	Mokosh_TypeI_MkoA	-	1112	False	False	1.4000000000000002e-22	92.7	0.0	False	False	KFQ03866.1
GCA_000691405.1-Ani_KK654552.1_i000_005794	-	829	Mokosh_TypeI_MkoA	-	1112	False	False	4.4e-15	67.9	0.0	False	False	KFQ03974.1
GCA_000691405.1-Ani_KK654599.1_i000_005815	-	775	Mokosh_TypeI_MkoA	-	1112	False	False	6.8e-10	50.7	0.1	False	False	KFQ04004.1
GCA_000691405.1-Ani_KK655001.1_i000_005991	-	1041	Mokosh_TypeI_MkoA	-	1112	False	False	1.4000000000000002e-23	96.0	0.0	False	False	KFQ04287.1
GCA_000691405.1-Ani_KK655068.1_i000_006022	-	322	Mokosh_TypeI_MkoA	-	1112	False	False	1.7e-09	49.4	0.0	False	False	KFQ04341.1
GCA_000691405.1-Ani_KK655097.1_i000_006035	-	291	Mokosh_TypeI_MkoA	-	1112	False	False	8.3e-21	86.9	0.0	False	False	KFQ04360.1
GCA_000691405.1-Ani_KK655282.1_i000_006118	-	367	Mokosh_TypeI_MkoA	-	1112	False	False	1.2e-17	76.4	0.0	False	False	KFQ04497.1
GCA_000691405.1-Ani_KK655882.1_i000_006342	-	551	Mokosh_TypeI_MkoA	-	1112	False	False	5.8e-16	70.8	0.0	False	False	KFQ04859.1
GCA_000691405.1-Ani_KK655888.1_i000_006347	-	454	Mokosh_TypeI_MkoA	-	1112	False	False	1.7e-10	52.7	0.0	False	False	KFQ04862.1
GCA_000691405.1-Ani_KK655893.1_i000_006356	-	741	Mokosh_TypeI_MkoA	-	1112	False	False	4.4e-52	190.4	0.2	False	False	KFQ04873.1
GCA_000691405.1-Ani_KK655903.1_i000_006360	-	297	Mokosh_TypeI_MkoA	-	1112	False	False	5.1e-18	77.6	0.0	False	False	KFQ04877.1
GCA_000691405.1-Ani_KK656060.1_i000_006435	-	942	Mokosh_TypeI_MkoA	-	1112	False	False	1.7e-17	75.9	0.6	False	False	KFQ05001.1
GCA_000691405.1-Ani_KK656389.1_i000_006559	-	600	Mokosh_TypeI_MkoA	-	1112	False	False	1.4e-16	72.8	0.0	False	False	KFQ05199.1
GCA_000691405.1-Ani_KK657161.1_i000_006881	-	1352	Mokosh_TypeI_MkoA	-	1112	False	False	2.3e-23	95.4	0.0	False	False	KFQ05692.1
GCA_000691405.1-Ani_KK657261.1_i000_006931	-	393	Mokosh_TypeI_MkoA	-	1112	False	False	0.0001	33.6	0.0	False	False	KFQ05753.1
GCA_000691405.1-Ani_KK657270.1_i000_006934	-	1895	Mokosh_TypeI_MkoA	-	1112	False	False	2.3e-19	82.1	0.0	False	False	KFQ05758.1
GCA_000691405.1-Ani_KK657453.1_i000_007009	-	294	Mokosh_TypeI_MkoA	-	1112	False	False	1.2e-22	93.0	0.0	False	False	KFQ05891.1
GCA_000691405.1-Ani_KK657583.1_i000_007066	-	1099	Mokosh_TypeI_MkoA	-	1112	False	False	9.199999999999999e-24	96.6	0.0	False	False	KFQ05971.1
GCA_000691405.1-Ani_KK657702.1_i000_007105	-	372	Mokosh_TypeI_MkoA	-	1112	False	False	6.399999999999999e-25	100.5	0.0	False	False	KFQ06027.1
GCA_000691405.1-Ani_KK657762.1_i000_007130	-	998	Mokosh_TypeI_MkoA	-	1112	False	False	2.2e-23	95.4	0.0	False	False	KFQ06070.1
GCA_000691405.1-Ani_KK657951.1_i000_007193	-	81	Mokosh_TypeI_MkoA	-	1112	False	False	5.8e-08	44.3	0.0	False	False	KFQ06171.1
GCA_000691405.1-Ani_KK658102.1_i000_007255	-	1113	Mokosh_TypeI_MkoA	-	1112	False	False	2.5000000000000002e-22	91.9	0.0	False	False	KFQ06291.1
GCA_000691405.1-Ani_KK658112.1_i000_007259	-	371	Mokosh_TypeI_MkoA	-	1112	False	False	1.3e-17	76.3	0.0	False	False	KFQ06300.1
GCA_000691405.1-Ani_KK658121.1_i000_007265	-	416	Mokosh_TypeI_MkoA	-	1112	False	False	4.7e-22	91.0	0.0	False	False	KFQ06314.1
GCA_000691405.1-Ani_KK658187.1_i000_007289	-	467	Mokosh_TypeI_MkoA	-	1112	False	False	1.5e-15	69.5	0.0	False	False	KFQ06366.1
GCA_000691405.1-Ani_KK658275.1_i000_007329	-	776	Mokosh_TypeI_MkoA	-	1112	False	False	1.5e-15	69.5	0.1	False	False	KFQ06427.1
GCA_000691405.1-Ani_KK658568.1_i000_007477	-	193	Mokosh_TypeI_MkoA	-	1112	False	False	1.9e-08	45.9	0.0	False	False	KFQ06629.1
GCA_000691405.1-Ani_KK658709.1_i000_007541	-	431	Mokosh_TypeI_MkoA	-	1112	False	False	0.00039	31.7	0.0	False	False	KFQ06726.1
GCA_000691405.1-Ani_KK659157.1_i000_007736	-	311	Mokosh_TypeI_MkoA	-	1112	False	False	5e-19	81.0	0.0	False	False	KFQ07013.1
GCA_000691405.1-Ani_KK659172.1_i000_007740	-	491	Mokosh_TypeI_MkoA	-	1112	False	False	9.6e-08	43.6	0.0	False	False	KFQ07024.1
GCA_000691405.1-Ani_KK659212.1_i000_007769	-	514	Mokosh_TypeI_MkoA	-	1112	False	False	3.1e-12	58.5	0.0	False	False	KFQ07057.1
GCA_000691405.1-Ani_KK659274.1_i000_007796	-	742	Mokosh_TypeI_MkoA	-	1112	False	False	4e-16	71.4	0.0	False	False	KFQ07102.1
GCA_000691405.1-Ani_KK659758.1_i000_007993	-	479	Mokosh_TypeI_MkoA	-	1112	False	False	6.4e-20	83.9	0.0	False	False	KFQ07401.1
GCA_000691405.1-Ani_KK659804.1_i000_008014	-	928	Mokosh_TypeI_MkoA	-	1112	False	False	4.1e-16	71.3	0.0	False	False	KFQ07431.1
GCA_000691405.1-Ani_KK659908.1_i000_008069	-	458	Mokosh_TypeI_MkoA	-	1112	False	False	2.7e-22	91.8	0.0	False	False	KFQ07492.1
GCA_000691405.1-Ani_KK660163.1_i000_008179	-	495	Mokosh_TypeI_MkoA	-	1112	False	False	1.1e-20	86.4	0.0	False	False	KFQ07693.1
GCA_000691405.1-Ani_KK660217.1_i000_008198	-	443	Mokosh_TypeI_MkoA	-	1112	False	False	5.9e-09	47.6	0.0	False	False	KFQ07723.1
GCA_000691405.1-Ani_KK660394.1_i000_008267	-	2449	Mokosh_TypeI_MkoA	-	1112	False	False	7.1e-20	83.8	0.0	False	False	KFQ07826.1
GCA_000691405.1-Ani_KK660534.1_i000_008326	-	623	Mokosh_TypeI_MkoA	-	1112	False	False	1.5e-21	89.4	0.0	False	False	KFQ07906.1
GCA_000691405.1-Ani_KK660583.1_i000_008345	-	374	Mokosh_TypeI_MkoA	-	1112	False	False	1.7e-19	82.5	0.0	False	False	KFQ07932.1
GCA_000691405.1-Ani_KK660634.1_i000_008367	-	418	Mokosh_TypeI_MkoA	-	1112	False	False	3.2e-20	84.9	0.0	False	False	KFQ07963.1
GCA_000691405.1-Ani_KK660747.1_i000_008420	-	159	Mokosh_TypeI_MkoA	-	1112	False	False	5.6e-12	57.6	0.0	False	False	KFQ08042.1
GCA_000691405.1-Ani_KK661016.1_i000_008513	-	660	Mokosh_TypeI_MkoA	-	1112	False	False	4.6e-14	64.5	0.0	False	False	KFQ08210.1
GCA_000691405.1-Ani_KK661258.1_i000_008612	-	383	Mokosh_TypeI_MkoA	-	1112	False	False	9.2e-18	76.8	0.0	False	False	KFQ08333.1
GCA_000691405.1-Ani_KK661384.1_i000_008664	-	1357	Mokosh_TypeI_MkoA	-	1112	False	False	1.7e-07	42.8	1.0	False	False	KFQ08428.1
GCA_000691405.1-Ani_KK661626.1_i000_008770	-	300	Mokosh_TypeI_MkoA	-	1112	False	False	5.8e-14	64.2	0.0	False	False	KFQ08581.1
GCA_000691405.1-Ani_KK661713.1_i000_008803	-	695	Mokosh_TypeI_MkoA	-	1112	False	False	4.0000000000000004e-24	97.8	0.0	False	False	KFQ08627.1
GCA_000691405.1-Ani_KK661895.1_i000_008894	-	1076	Mokosh_TypeI_MkoA	-	1112	False	False	4.4e-19	81.1	0.0	False	False	KFQ08752.1
GCA_000691405.1-Ani_KK662275.1_i000_009037	-	778	Mokosh_TypeI_MkoA	-	1112	False	False	2.4e-15	68.8	0.0	False	False	KFQ08982.1
GCA_000691405.1-Ani_KK662277.1_i000_009038	-	72	Mokosh_TypeI_MkoA	-	1112	False	False	9.8e-06	36.9	0.0	False	False	KFQ08984.1
GCA_000691405.1-Ani_KK662943.1_i000_009308	-	291	Mokosh_TypeI_MkoA	-	1112	False	False	2.2000000000000002e-27	108.6	0.0	False	False	KFQ09367.1
GCA_000691405.1-Ani_KK663236.1_i000_009422	-	1125	Mokosh_TypeI_MkoA	-	1112	False	False	4.6e-17	74.5	0.5	False	False	KFQ09509.1
GCA_000691405.1-Ani_KK663280.1_i000_009438	-	2512	Mokosh_TypeI_MkoA	-	1112	False	False	1.8e-73	261.3	2.6	False	False	KFQ09528.1
GCA_000691405.1-Ani_KK663437.1_i000_009513	-	337	Mokosh_TypeI_MkoA	-	1112	False	False	8.7e-25	100.0	0.0	False	False	KFQ09675.1
GCA_000691405.1-Ani_KK663607.1_i000_009593	-	418	Mokosh_TypeI_MkoA	-	1112	False	False	3.7000000000000005e-22	91.3	0.0	False	False	KFQ09793.1
GCA_000691405.1-Ani_KK663782.1_i000_009641	-	368	Mokosh_TypeI_MkoA	-	1112	False	False	3e-17	75.1	0.0	False	False	KFQ09870.1
GCA_000691405.1-Ani_KK663882.1_i000_009697	-	348	Mokosh_TypeI_MkoA	-	1112	False	False	1.7e-06	39.5	0.0	False	False	KFQ09934.1
GCA_000691405.1-Ani_KK663932.1_i000_009718	-	544	Mokosh_TypeI_MkoA	-	1112	False	False	1.7e-24	99.1	0.0	False	False	KFQ09972.1
GCA_000691405.1-Ani_KK663975.1_i000_009737	-	295	Mokosh_TypeI_MkoA	-	1112	False	False	6.1e-06	37.6	0.0	False	False	KFQ10002.1
GCA_000691405.1-Ani_KK664087.1_i000_009788	-	420	Mokosh_TypeI_MkoA	-	1112	False	False	6.199999999999999e-24	97.2	0.1	False	False	KFQ10090.1
GCA_000691405.1-Ani_KK664109.1_i000_009803	-	349	Mokosh_TypeI_MkoA	-	1112	False	False	2.4e-22	92.0	0.0	False	False	KFQ10107.1
GCA_000691405.1-Ani_KK664145.1_i000_009814	-	329	Mokosh_TypeI_MkoA	-	1112	False	False	2.6e-17	75.3	0.0	False	False	KFQ10126.1
GCA_000691405.1-Ani_KK664200.1_i000_009835	-	1093	Mokosh_TypeI_MkoA	-	1112	False	False	1.1e-08	46.7	0.0	False	False	KFQ10169.1
GCA_000691405.1-Ani_KK664333.1_i000_009889	-	1206	Mokosh_TypeI_MkoA	-	1112	False	False	5.7e-29	113.9	0.0	False	False	KFQ10239.1
GCA_000691405.1-Ani_KK664347.1_i000_009900	-	839	Mokosh_TypeI_MkoA	-	1112	False	False	8.4e-18	76.9	0.0	False	False	KFQ10255.1
GCA_000691405.1-Ani_KK664350.1_i000_009901	-	525	Mokosh_TypeI_MkoA	-	1112	False	False	5.6e-25	100.7	0.0	False	False	KFQ10257.1
GCA_000691405.1-Ani_KK664738.1_i000_010107	-	303	Mokosh_TypeI_MkoA	-	1112	False	False	4.2e-20	84.5	0.0	False	False	KFQ10546.1
GCA_000691405.1-Ani_KK664764.1_i000_010114	-	1210	Mokosh_TypeI_MkoA	-	1112	False	False	4.2e-20	84.5	0.4	False	False	KFQ10560.1
GCA_000691405.1-Ani_KK664950.1_i000_010186	-	542	Mokosh_TypeI_MkoA	-	1112	False	False	9.2e-17	73.5	0.0	False	False	KFQ10686.1
GCA_000691405.1-Ani_KK664985.1_i000_010198	-	255	Mokosh_TypeI_MkoA	-	1112	False	False	9.6e-25	99.9	0.1	False	False	KFQ10711.1
GCA_000691405.1-Ani_KK664987.1_i000_010199	-	346	Mokosh_TypeI_MkoA	-	1112	False	False	1.7e-20	85.8	0.0	False	False	KFQ10713.1
GCA_000691405.1-Ani_KK665114.1_i000_010231	-	68	Mokosh_TypeI_MkoA	-	1112	False	False	0.0004	31.6	0.0	False	False	KFQ10767.1
GCA_000691405.1-Ani_KK665130.1_i000_010239	-	320	Mokosh_TypeI_MkoA	-	1112	False	False	8.9e-17	73.5	0.1	False	False	KFQ10775.1
GCA_000691405.1-Ani_KK665179.1_i000_010254	-	440	Mokosh_TypeI_MkoA	-	1112	False	False	0.00017	32.9	0.0	False	False	KFQ10799.1
GCA_000691405.1-Ani_KK665356.1_i000_010344	-	463	Mokosh_TypeI_MkoA	-	1112	False	False	4.500000000000001e-22	91.0	0.0	False	False	KFQ10936.1
GCA_000691405.1-Ani_KK665676.1_i000_010479	-	657	Mokosh_TypeI_MkoA	-	1112	False	False	9.099999999999998e-24	96.6	0.0	False	False	KFQ11162.1
GCA_000691405.1-Ani_KK665823.1_i000_010538	-	278	Mokosh_TypeI_MkoA	-	1112	False	False	6e-23	94.0	0.0	False	False	KFQ11249.1
GCA_000691405.1-Ani_KK665917.1_i000_010589	-	590	Mokosh_TypeI_MkoA	-	1112	False	False	2.1e-18	78.9	0.0	False	False	KFQ11307.1
GCA_000691405.1-Ani_KK665953.1_i000_010606	-	1040	Mokosh_TypeI_MkoA	-	1112	False	False	4.2e-13	61.3	0.0	False	False	KFQ11332.1
GCA_000691405.1-Ani_KK665975.1_i000_010617	-	777	Mokosh_TypeI_MkoA	-	1112	False	False	8.2e-26	103.4	0.0	False	False	KFQ11349.1
GCA_000691405.1-Ani_KK666061.1_i000_010648	-	673	Mokosh_TypeI_MkoA	-	1112	False	False	4.7e-10	51.2	0.4	False	False	KFQ11397.1
GCA_000691405.1-Ani_KK666071.1_i000_010655	-	639	Mokosh_TypeI_MkoA	-	1112	False	False	3.4e-25	101.4	0.0	False	False	KFQ11407.1
GCA_000691405.1-Ani_KK666282.1_i000_010740	-	372	Mokosh_TypeI_MkoA	-	1112	False	False	3.9999999999999997e-25	101.2	0.0	False	False	KFQ11550.1
GCA_000691405.1-Ani_KK666286.1_i000_010743	-	266	Mokosh_TypeI_MkoA	-	1112	False	False	3.1999999999999998e-24	98.2	0.0	False	False	KFQ11554.1
GCA_000691405.1-Ani_KK666487.1_i000_010845	-	872	Mokosh_TypeI_MkoA	-	1112	False	False	4.5e-17	74.5	0.0	False	False	KFQ11696.1
GCA_000691405.1-Ani_KK666551.1_i000_010875	-	291	Mokosh_TypeI_MkoA	-	1112	False	False	3.3e-15	68.3	0.0	False	False	KFQ11746.1
GCA_000691405.1-Ani_KK666580.1_i000_010899	-	666	Mokosh_TypeI_MkoA	-	1112	False	False	2.6e-20	85.2	0.0	False	False	KFQ11779.1
GCA_000691405.1-Ani_KK666655.1_i000_010936	-	1057	Mokosh_TypeI_MkoA	-	1112	False	False	1.3e-77	274.9	0.0	False	False	KFQ11833.1
GCA_000691405.1-Ani_KK666750.1_i000_010987	-	226	Mokosh_TypeI_MkoA	-	1112	False	False	5.9e-14	64.2	0.0	False	False	KFQ11924.1
GCA_000691405.1-Ani_KK667024.1_i000_011128	-	326	Mokosh_TypeI_MkoA	-	1112	False	False	3.3e-26	104.7	0.0	False	False	KFQ12147.1
GCA_000691405.1-Ani_KK667044.1_i000_011136	-	309	Mokosh_TypeI_MkoA	-	1112	False	False	6.7e-20	83.8	0.0	False	False	KFQ12159.1
GCA_000691765.2-Fun_KK667223.1_i000_000084	-	653	Mokosh_TypeI_MkoA	-	1112	False	False	1.0999999999999999e-25	103.0	0.0	False	False	RLP61409.1
GCA_000691765.2-Fun_KK667223.1_i000_000193	-	604	Mokosh_TypeI_MkoA	-	1112	False	False	3.3e-05	35.2	6.9	False	False	RLP61518.1
GCA_000691765.2-Fun_KK667223.1_i000_000325	-	469	Mokosh_TypeI_MkoA	-	1112	False	False	1.8000000000000001e-22	92.4	0.0	False	False	RLP61650.1
GCA_000691765.2-Fun_KK667223.1_i000_000427	-	327	Mokosh_TypeI_MkoA	-	1112	False	False	3e-21	88.3	0.0	False	False	RLP61752.1
GCA_000691765.2-Fun_KK667223.1_i000_000508	-	727	Mokosh_TypeI_MkoA	-	1112	False	False	2e-07	42.5	0.0	False	False	RLP61833.1
GCA_000691765.2-Fun_KK667223.1_i000_000597	-	357	Mokosh_TypeI_MkoA	-	1112	False	False	4.2e-20	84.5	0.0	False	False	RLP61922.1
GCA_000691765.2-Fun_KK667223.1_i000_000630	-	343	Mokosh_TypeI_MkoA	-	1112	False	False	1e-18	79.9	0.0	False	False	RLP61955.1
GCA_000691765.2-Fun_KK667223.1_i000_000637	-	836	Mokosh_TypeI_MkoA	-	1112	False	False	5.8e-13	60.9	0.0	False	False	RLP61962.1
GCA_000691765.2-Fun_KK667223.1_i000_000661	-	719	Mokosh_TypeI_MkoA	-	1112	False	False	2.6e-78	277.3	1.5	False	False	RLP61986.1
GCA_000691765.2-Fun_KK667223.1_i000_000691	-	912	Mokosh_TypeI_MkoA	-	1112	False	False	1.3e-12	59.8	0.0	False	False	RLP62016.1
GCA_000691765.2-Fun_KK667223.1_i000_000746	-	1220	Mokosh_TypeI_MkoA	-	1112	False	False	5.4e-13	61.0	2.7	False	False	RLP62071.1
GCA_000691765.2-Fun_KK667223.1_i000_000802	-	712	Mokosh_TypeI_MkoA	-	1112	False	False	4.5e-19	81.1	0.0	False	False	RLP62127.1
GCA_000691765.2-Fun_KK667223.1_i000_000944	-	1178	Mokosh_TypeI_MkoA	-	1112	False	False	6.6e-16	70.6	0.0	False	False	RLP62269.1
GCA_000691765.2-Fun_KK667223.1_i000_000963	-	985	Mokosh_TypeI_MkoA	-	1112	False	False	2.4e-19	82.0	0.1	False	False	RLP62288.1
GCA_000691765.2-Fun_KK667223.1_i000_000964	-	405	Mokosh_TypeI_MkoA	-	1112	False	False	2.3000000000000003e-22	92.0	0.0	False	False	RLP62289.1
GCA_000691765.2-Fun_KK667223.1_i000_001081	-	1349	Mokosh_TypeI_MkoA	-	1112	False	False	2.1999999999999996e-24	98.7	0.0	False	False	RLP62406.1
GCA_000691765.2-Fun_KK667223.1_i000_001149	-	732	Mokosh_TypeI_MkoA	-	1112	False	False	3.2e-18	78.3	0.9	False	False	RLP62474.1
GCA_000691765.2-Fun_KK667223.1_i000_001278	-	666	Mokosh_TypeI_MkoA	-	1112	False	False	4.9e-10	51.2	0.2	False	False	RLP62603.1
GCA_000691765.2-Fun_KK667223.1_i000_001330	-	374	Mokosh_TypeI_MkoA	-	1112	False	False	5e-14	64.4	0.0	False	False	RLP62655.1
GCA_000691765.2-Fun_KK667224.1_i000_001698	-	2472	Mokosh_TypeI_MkoA	-	1112	False	False	4.7e-12	57.9	0.0	False	False	RLP63023.1
GCA_000691765.2-Fun_KK667224.1_i000_001699	-	377	Mokosh_TypeI_MkoA	-	1112	False	False	6.2e-20	84.0	0.0	False	False	RLP63024.1
GCA_000691765.2-Fun_KK667224.1_i000_001736	-	963	Mokosh_TypeI_MkoA	-	1112	False	False	2.8e-16	71.9	5.8	False	False	RLP63061.1
GCA_000691765.2-Fun_KK667224.1_i000_001737	-	823	Mokosh_TypeI_MkoA	-	1112	False	False	1.4000000000000002e-22	92.8	0.0	False	False	RLP63062.1
GCA_000691765.2-Fun_KK667224.1_i000_001752	-	786	Mokosh_TypeI_MkoA	-	1112	False	False	2.1e-16	72.2	0.0	False	False	RLP63077.1
GCA_000691765.2-Fun_KK667224.1_i000_001784	-	598	Mokosh_TypeI_MkoA	-	1112	False	False	1.5e-14	66.2	0.0	False	False	RLP63109.1
GCA_000691765.2-Fun_KK667224.1_i000_001785	-	339	Mokosh_TypeI_MkoA	-	1112	False	False	7.6e-16	70.4	0.0	False	False	RLP63110.1
GCA_000691765.2-Fun_KK667224.1_i000_001786	-	409	Mokosh_TypeI_MkoA	-	1112	False	False	5.6e-16	70.9	0.0	False	False	RLP63111.1
GCA_000691765.2-Fun_KK667224.1_i000_001819	-	684	Mokosh_TypeI_MkoA	-	1112	False	False	8e-12	57.1	0.0	False	False	RLP63144.1
GCA_000691765.2-Fun_KK667224.1_i000_001828	-	895	Mokosh_TypeI_MkoA	-	1112	False	False	1.2e-24	99.5	0.6	False	False	RLP63153.1
GCA_000691765.2-Fun_KK667224.1_i000_001840	-	745	Mokosh_TypeI_MkoA	-	1112	False	False	2e-20	85.6	0.0	False	False	RLP63165.1
GCA_000691765.2-Fun_KK667224.1_i000_001845	-	329	Mokosh_TypeI_MkoA	-	1112	False	False	1.5e-16	72.8	0.0	False	False	RLP63170.1
GCA_000691765.2-Fun_KK667224.1_i000_001860	-	1126	Mokosh_TypeI_MkoA	-	1112	False	False	5.9e-23	94.0	0.2	False	False	RLP63185.1
GCA_000691765.2-Fun_KK667224.1_i000_001876	-	657	Mokosh_TypeI_MkoA	-	1112	False	False	5.3e-05	34.5	0.0	False	False	RLP63201.1
GCA_000691765.2-Fun_KK667224.1_i000_001918	-	446	Mokosh_TypeI_MkoA	-	1112	False	False	5.699999999999999e-24	97.3	0.0	False	False	RLP63243.1
GCA_000691765.2-Fun_KK667224.1_i000_002001	-	709	Mokosh_TypeI_MkoA	-	1112	False	False	1.2e-09	49.9	0.0	False	False	RLP63326.1
GCA_000691765.2-Fun_KK667224.1_i000_002052	-	444	Mokosh_TypeI_MkoA	-	1112	False	False	3.2000000000000003e-23	94.9	0.0	False	False	RLP63377.1
GCA_000691765.2-Fun_KK667224.1_i000_002084	-	445	Mokosh_TypeI_MkoA	-	1112	False	False	3.5e-16	71.5	0.0	False	False	RLP63409.1
GCA_000691765.2-Fun_KK667224.1_i000_002208	-	799	Mokosh_TypeI_MkoA	-	1112	False	False	1.5e-19	82.7	0.0	False	False	RLP63533.1
GCA_000691765.2-Fun_KK667224.1_i000_002342	-	477	Mokosh_TypeI_MkoA	-	1112	False	False	2.2000000000000002e-27	108.6	0.0	False	False	RLP63667.1
GCA_000691765.2-Fun_KK667225.1_i000_002363	-	428	Mokosh_TypeI_MkoA	-	1112	False	False	5.1e-18	77.6	1.9	False	False	RLP63688.1
GCA_000691765.2-Fun_KK667225.1_i000_002385	-	734	Mokosh_TypeI_MkoA	-	1112	False	False	3.2e-13	61.7	0.0	False	False	RLP63710.1
GCA_000691765.2-Fun_KK667226.1_i000_002438	-	696	Mokosh_TypeI_MkoA	-	1112	False	False	3.3e-09	48.5	4.6	False	False	RLP63762.1
GCA_000691765.2-Fun_KK667226.1_i000_002460	-	777	Mokosh_TypeI_MkoA	-	1112	False	False	2.1e-20	85.5	0.2	False	False	RLP63784.1
GCA_000691765.2-Fun_KK667227.1_i000_002596	-	586	Mokosh_TypeI_MkoA	-	1112	False	False	2.3e-19	82.1	0.1	False	False	RLP63920.1
GCA_000691765.2-Fun_KK667227.1_i000_002746	-	699	Mokosh_TypeI_MkoA	-	1112	False	False	4.7000000000000005e-28	110.8	0.0	False	False	RLP64070.1
GCA_000691765.2-Fun_KK667227.1_i000_002813	-	415	Mokosh_TypeI_MkoA	-	1112	False	False	5.1e-27	107.4	0.1	False	False	RLP64137.1
GCA_000691765.2-Fun_KK667227.1_i000_002834	-	2018	Mokosh_TypeI_MkoA	-	1112	False	False	5.5e-76	269.6	1.3	False	False	RLP64158.1
GCA_000691765.2-Fun_KK667227.1_i000_002900	-	579	Mokosh_TypeI_MkoA	-	1112	False	False	6.7e-11	54.1	0.1	False	False	RLP64224.1
GCA_000691765.2-Fun_KK667227.1_i000_002961	-	543	Mokosh_TypeI_MkoA	-	1112	False	False	2.7e-16	71.9	0.0	False	False	RLP64285.1
GCA_000691765.2-Fun_KK667228.1_i000_003017	-	1323	Mokosh_TypeI_MkoA	-	1112	False	False	9.9e-14	63.4	1.1	False	False	RLP64341.1
GCA_000691765.2-Fun_KK667229.1_i000_003431	-	900	Mokosh_TypeI_MkoA	-	1112	False	False	0.00035	31.8	0.0	False	False	RLP64755.1
GCA_000691765.2-Fun_KK667231.1_i000_003555	-	834	Mokosh_TypeI_MkoA	-	1112	False	False	1.4000000000000002e-23	96.1	0.0	False	False	RLP64879.1
GCA_000691765.2-Fun_KK667231.1_i000_003556	-	1408	Mokosh_TypeI_MkoA	-	1112	False	False	4.9e-17	74.4	0.1	False	False	RLP64880.1
GCA_000691765.2-Fun_KK667231.1_i000_003607	-	1484	Mokosh_TypeI_MkoA	-	1112	False	False	3.7e-23	94.6	0.0	False	False	RLP64931.1
GCA_000691765.2-Fun_KK667232.1_i000_003741	-	421	Mokosh_TypeI_MkoA	-	1112	False	False	8.2e-16	70.3	0.0	False	False	RLP65065.1
GCA_000691765.2-Fun_KK667233.1_i000_003864	-	1019	Mokosh_TypeI_MkoA	-	1112	False	False	1.3999999999999999e-83	294.7	0.0	False	False	RLP65188.1
GCA_000691765.2-Fun_KK667233.1_i000_003942	-	618	Mokosh_TypeI_MkoA	-	1112	False	False	2.5e-25	101.8	0.0	False	False	RLP65266.1
GCA_000691765.2-Fun_KK667233.1_i000_004037	-	1226	Mokosh_TypeI_MkoA	-	1112	False	False	2.8e-21	88.4	0.3	False	False	RLP65361.1
GCA_000691765.2-Fun_KK667233.1_i000_004087	-	1462	Mokosh_TypeI_MkoA	-	1112	False	False	9e-24	96.7	0.1	False	False	RLP65411.1
GCA_000691765.2-Fun_KK667233.1_i000_004118	-	639	Mokosh_TypeI_MkoA	-	1112	False	False	7.7e-08	43.9	1.6	False	False	RLP65442.1
GCA_000691765.2-Fun_KK667234.1_i000_004300	-	528	Mokosh_TypeI_MkoA	-	1112	False	False	7.499999999999999e-24	96.9	0.0	False	False	RLP65624.1
GCA_000691765.2-Fun_KK667235.1_i000_004371	-	1426	Mokosh_TypeI_MkoA	-	1112	False	False	5.699999999999999e-63	226.5	0.9	False	False	RLP65695.1
GCA_000691765.2-Fun_KK667235.1_i000_004374	-	861	Mokosh_TypeI_MkoA	-	1112	False	False	9.5e-26	103.2	0.0	False	False	RLP65698.1
GCA_000691765.2-Fun_KK667235.1_i000_004460	-	1536	Mokosh_TypeI_MkoA	-	1112	False	False	5.9e-05	34.4	0.0	False	False	RLP65784.1
GCA_000691765.2-Fun_KK667235.1_i000_004505	-	812	Mokosh_TypeI_MkoA	-	1112	False	False	1.3e-11	56.4	0.0	False	False	RLP65829.1
GCA_000691765.2-Fun_KK667235.1_i000_004548	-	556	Mokosh_TypeI_MkoA	-	1112	False	False	6.1e-21	87.3	0.2	False	False	RLP65872.1
GCA_000691765.2-Fun_KK667235.1_i000_004551	-	406	Mokosh_TypeI_MkoA	-	1112	False	False	1.5e-16	72.8	0.0	False	False	RLP65875.1
GCA_000691765.2-Fun_KK667235.1_i000_004564	-	526	Mokosh_TypeI_MkoA	-	1112	False	False	3.9999999999999996e-30	117.7	0.4	False	False	RLP65888.1
GCA_000691765.2-Fun_KK667235.1_i000_004566	-	432	Mokosh_TypeI_MkoA	-	1112	False	False	0.00022	32.5	0.0	False	False	RLP65890.1
GCA_000691765.2-Fun_KK667237.1_i000_004849	-	1927	Mokosh_TypeI_MkoA	-	1112	False	False	3.6e-15	68.2	8.0	False	False	RLP66173.1
GCA_000691765.2-Fun_KK667238.1_i000_004898	-	1762	Mokosh_TypeI_MkoA	-	1112	False	False	3.9e-29	114.4	9.0	False	False	RLP66222.1
GCA_000691765.2-Fun_KK667238.1_i000_004985	-	412	Mokosh_TypeI_MkoA	-	1112	False	False	2e-15	69.0	0.1	False	False	RLP66309.1
GCA_000691765.2-Fun_KK667239.1_i000_005061	-	1319	Mokosh_TypeI_MkoA	-	1112	False	False	1.9e-22	92.3	0.0	False	False	RLP66385.1
GCA_000691765.2-Fun_KK667239.1_i000_005096	-	318	Mokosh_TypeI_MkoA	-	1112	False	False	2.2e-13	62.3	0.1	False	False	RLP66420.1
GCA_000691765.2-Fun_KK667240.1_i000_005173	-	364	Mokosh_TypeI_MkoA	-	1112	False	False	1.9e-12	59.2	0.0	False	False	RLP66497.1
GCA_000691765.2-Fun_KK667241.1_i000_005204	-	509	Mokosh_TypeI_MkoA	-	1112	False	False	3e-15	68.5	0.0	False	False	RLP66528.1
GCA_000691765.2-Fun_KK667241.1_i000_005218	-	1212	Mokosh_TypeI_MkoA	-	1112	False	False	1.5e-19	82.7	0.0	False	False	RLP66542.1
GCA_000691765.2-Fun_KK667241.1_i000_005397	-	993	Mokosh_TypeI_MkoA	-	1112	False	False	1.2e-22	93.0	0.0	False	False	RLP66721.1
GCA_000691765.2-Fun_KK667241.1_i000_005496	-	520	Mokosh_TypeI_MkoA	-	1112	False	False	1.3e-13	63.1	0.0	False	False	RLP66820.1
GCA_000691765.2-Fun_KK667241.1_i000_005559	-	589	Mokosh_TypeI_MkoA	-	1112	False	False	2.9e-16	71.8	0.0	False	False	RLP66883.1
GCA_000691765.2-Fun_KK667241.1_i000_005744	-	372	Mokosh_TypeI_MkoA	-	1112	False	False	7.7e-19	80.3	0.1	False	False	RLP67068.1
GCA_000691765.2-Fun_KK667241.1_i000_005754	-	630	Mokosh_TypeI_MkoA	-	1112	False	False	1.4e-15	69.5	0.0	False	False	RLP67078.1
GCA_000691765.2-Fun_KK667241.1_i000_005755	-	317	Mokosh_TypeI_MkoA	-	1112	False	False	3.8e-23	94.6	0.0	False	False	RLP67079.1
GCA_000691765.2-Fun_KK667242.1_i000_005807	-	1105	Mokosh_TypeI_MkoA	-	1112	False	False	1.7e-79	281.2	0.0	False	False	RLP67131.1
GCA_000691765.2-Fun_KK667243.1_i000_006165	-	335	Mokosh_TypeI_MkoA	-	1112	False	False	3.7e-18	78.1	0.1	False	False	RLP67489.1
GCA_000691785.1-Ani_JJRK01000373.1_i000_000049	-	281	Mokosh_TypeI_MkoA	-	1112	False	False	0.00023	32.4	0.0	False	False	KFP95495.1
GCA_000691785.1-Ani_JJRK01001537.1_i000_000203	-	383	Mokosh_TypeI_MkoA	-	1112	False	False	1.5e-17	76.0	0.2	False	False	KFP95553.1
GCA_000691785.1-Ani_JJRK01002716.1_i000_000319	-	577	Mokosh_TypeI_MkoA	-	1112	False	False	3.4e-20	84.8	0.9	False	False	KFP95633.1
GCA_000691785.1-Ani_JJRK01005977.1_i000_000740	-	295	Mokosh_TypeI_MkoA	-	1112	False	False	6.1e-06	37.6	0.0	False	False	KFP95817.1
GCA_000691785.1-Ani_JJRK01006017.1_i000_000745	-	422	Mokosh_TypeI_MkoA	-	1112	False	False	1.3e-12	59.7	0.0	False	False	KFP95819.1
GCA_000691785.1-Ani_JJRK01006116.1_i000_000758	-	397	Mokosh_TypeI_MkoA	-	1112	False	False	1.1e-12	59.9	0.0	False	False	KFP95827.1
GCA_000691785.1-Ani_JJRK01007111.1_i000_000886	-	307	Mokosh_TypeI_MkoA	-	1112	False	False	9.6e-11	53.5	0.0	False	False	KFP95879.1
GCA_000691785.1-Ani_JJRK01010115.1_i000_001254	-	342	Mokosh_TypeI_MkoA	-	1112	False	False	1.3e-09	49.7	0.0	False	False	KFP96060.1
GCA_000691785.1-Ani_JJRK01011522.1_i000_001430	-	181	Mokosh_TypeI_MkoA	-	1112	False	False	9.7e-09	46.9	0.0	False	False	KFP96134.1
GCA_000691785.1-Ani_JJRK01012792.1_i000_001591	-	540	Mokosh_TypeI_MkoA	-	1112	False	False	1.7e-18	79.2	0.0	False	False	KFP96213.1
GCA_000691785.1-Ani_JJRK01014055.1_i000_001756	-	691	Mokosh_TypeI_MkoA	-	1112	False	False	3.1e-13	61.8	4.9	False	False	KFP96281.1
GCA_000691785.1-Ani_JJRK01020162.1_i000_002460	-	436	Mokosh_TypeI_MkoA	-	1112	False	False	7e-22	90.4	0.0	False	False	KFP96678.1
GCA_000691785.1-Ani_JJRK01021144.1_i000_002597	-	249	Mokosh_TypeI_MkoA	-	1112	False	False	1.1e-12	60.0	0.0	False	False	KFP96728.1
GCA_000691785.1-Ani_JJRK01022660.1_i000_002769	-	1140	Mokosh_TypeI_MkoA	-	1112	False	False	1.6e-15	69.4	0.0	False	False	KFP96798.1
GCA_000691785.1-Ani_JJRK01024153.1_i000_003014	-	461	Mokosh_TypeI_MkoA	-	1112	False	False	1.8e-14	65.9	0.0	False	False	KFP96908.1
GCA_000691785.1-Ani_JJRK01024325.1_i000_003029	-	385	Mokosh_TypeI_MkoA	-	1112	False	False	6.4e-05	34.2	0.0	False	False	KFP96918.1
GCA_000691785.1-Ani_JJRK01031165.1_i000_003873	-	639	Mokosh_TypeI_MkoA	-	1112	False	False	1e-22	93.2	0.0	False	False	KFP97365.1
GCA_000691785.1-Ani_JJRK01037721.1_i000_004683	-	303	Mokosh_TypeI_MkoA	-	1112	False	False	4e-20	84.6	0.0	False	False	KFP97773.1
GCA_000691785.1-Ani_JJRK01039144.1_i000_004867	-	458	Mokosh_TypeI_MkoA	-	1112	False	False	9.2e-21	86.7	0.0	False	False	KFP97865.1
GCA_000691785.1-Ani_JJRK01039492.1_i000_004904	-	147	Mokosh_TypeI_MkoA	-	1112	False	False	1.7e-13	62.7	0.0	False	False	KFP97903.1
GCA_000691785.1-Ani_JJRK01040117.1_i000_004993	-	495	Mokosh_TypeI_MkoA	-	1112	False	False	3.4e-16	71.6	0.0	False	False	KFP97971.1
GCA_000691785.1-Ani_JJRK01046387.1_i000_005834	-	593	Mokosh_TypeI_MkoA	-	1112	False	False	1.9999999999999998e-30	118.7	0.0	False	False	KFP98409.1
GCA_000691785.1-Ani_JJRK01050097.1_i000_006288	-	343	Mokosh_TypeI_MkoA	-	1112	False	False	4.1e-10	51.5	0.0	False	False	KFP98690.1
GCA_000691785.1-Ani_JJRK01052613.1_i000_006639	-	408	Mokosh_TypeI_MkoA	-	1112	False	False	9.3e-25	99.9	0.0	False	False	KFP98843.1
GCA_000691785.1-Ani_JJRK01053331.1_i000_006753	-	500	Mokosh_TypeI_MkoA	-	1112	False	False	7.5e-23	93.6	0.0	False	False	KFP98884.1
GCA_000691785.1-Ani_JJRK01053453.1_i000_006771	-	893	Mokosh_TypeI_MkoA	-	1112	False	False	5.3e-16	70.9	0.0	False	False	KFP98893.1
GCA_000691785.1-Ani_JJRK01056614.1_i000_007146	-	436	Mokosh_TypeI_MkoA	-	1112	False	False	8.5e-10	50.4	0.0	False	False	KFP99091.1
GCA_000691785.1-Ani_JJRK01057031.1_i000_007180	-	477	Mokosh_TypeI_MkoA	-	1112	False	False	2.2e-09	49.0	0.2	False	False	KFP99114.1
GCA_000691785.1-Ani_JJRK01057299.1_i000_007211	-	401	Mokosh_TypeI_MkoA	-	1112	False	False	7.500000000000001e-22	90.3	0.0	False	False	KFP99135.1
GCA_000691785.1-Ani_JJRK01057696.1_i000_007263	-	383	Mokosh_TypeI_MkoA	-	1112	False	False	1.2e-16	73.1	0.0	False	False	KFP99158.1
GCA_000691785.1-Ani_JJRK01058676.1_i000_007394	-	465	Mokosh_TypeI_MkoA	-	1112	False	False	2.4e-14	65.5	0.0	False	False	KFP99230.1
GCA_000691785.1-Ani_JJRK01058789.1_i000_007410	-	523	Mokosh_TypeI_MkoA	-	1112	False	False	4.3e-13	61.3	0.0	False	False	KFP99243.1
GCA_000691785.1-Ani_JJRK01059501.1_i000_007503	-	542	Mokosh_TypeI_MkoA	-	1112	False	False	9.2e-17	73.5	0.0	False	False	KFP99293.1
GCA_000691785.1-Ani_JJRK01061493.1_i000_007747	-	717	Mokosh_TypeI_MkoA	-	1112	False	False	2.2e-15	68.9	0.0	False	False	KFP99401.1
GCA_000691785.1-Ani_JJRK01067823.1_i000_008504	-	286	Mokosh_TypeI_MkoA	-	1112	False	False	2.6e-12	58.7	0.0	False	False	KFP99748.1
GCA_000691785.1-Ani_JJRK01072201.1_i000_009054	-	504	Mokosh_TypeI_MkoA	-	1112	False	True	4.5e-11	54.6	0.0	False	False	KFQ00036.1
GCA_000691785.1-Ani_JJRK01072619.1_i000_009117	-	331	Mokosh_TypeI_MkoA	-	1112	False	False	9.1e-15	66.9	0.0	False	False	KFQ00066.1
GCA_000691785.1-Ani_JJRK01072620.1_i000_009118	-	991	Mokosh_TypeI_MkoA	-	1112	False	False	1.3e-13	63.0	0.0	False	False	KFQ00068.1
GCA_000691785.1-Ani_JJRK01077436.1_i000_009705	-	193	Mokosh_TypeI_MkoA	-	1112	False	False	1.9e-08	45.9	0.0	False	False	KFQ00384.1
GCA_000691785.1-Ani_JJRK01080740.1_i000_010143	-	548	Mokosh_TypeI_MkoA	-	1112	False	False	1.5e-17	76.0	0.0	False	False	KFQ00575.1
GCA_000691785.1-Ani_JJRK01080997.1_i000_010182	-	742	Mokosh_TypeI_MkoA	-	1112	False	False	2.3e-16	72.1	0.0	False	False	KFQ00591.1
GCA_000691785.1-Ani_JJRK01081236.1_i000_010215	-	765	Mokosh_TypeI_MkoA	-	1112	False	False	5.8e-28	110.6	0.1	False	False	KFQ00612.1
GCA_000691785.1-Ani_JJRK01084152.1_i000_010587	-	388	Mokosh_TypeI_MkoA	-	1112	False	False	5.6e-25	100.7	0.1	False	False	KFQ00806.1
GCA_000691785.1-Ani_JJRK01084500.1_i000_010624	-	430	Mokosh_TypeI_MkoA	-	1112	False	False	7.8e-23	93.6	0.0	False	False	KFQ00823.1
GCA_000691785.1-Ani_JJRK01084942.1_i000_010681	-	626	Mokosh_TypeI_MkoA	-	1112	False	False	4.2e-19	81.2	0.0	False	False	KFQ00852.1
GCA_000691785.1-Ani_JJRK01085631.1_i000_010763	-	695	Mokosh_TypeI_MkoA	-	1112	False	False	1.8000000000000001e-22	92.3	0.0	False	False	KFQ00893.1
GCA_000691785.1-Ani_JJRK01085985.1_i000_010804	-	657	Mokosh_TypeI_MkoA	-	1112	False	False	3.7e-23	94.6	0.0	False	False	KFQ00909.1
GCA_000691785.1-Ani_JJRK01087745.1_i000_011029	-	327	Mokosh_TypeI_MkoA	-	1112	False	False	0.00039	31.7	0.0	False	False	KFQ01002.1
GCA_000691785.1-Ani_JJRK01088154.1_i000_011085	-	357	Mokosh_TypeI_MkoA	-	1112	False	False	1.3e-23	96.2	0.0	False	False	KFQ01021.1
GCA_000691785.1-Ani_JJRK01088578.1_i000_011133	-	206	Mokosh_TypeI_MkoA	-	1112	False	False	7.5e-16	70.4	0.1	False	False	KFQ01035.1
GCA_000691785.1-Ani_JJRK01091791.1_i000_011520	-	315	Mokosh_TypeI_MkoA	-	1112	False	False	1.1e-26	106.3	0.1	False	False	KFQ01221.1
GCA_000691785.1-Ani_JJRK01099340.1_i000_012475	-	716	Mokosh_TypeI_MkoA	-	1112	False	False	1.5e-11	56.2	0.0	False	False	KFQ01665.1
GCA_000691785.1-Ani_JJRK01110895.1_i000_012576	-	122	Mokosh_TypeI_MkoA	-	1112	False	False	2.2e-06	39.1	0.0	False	False	KFQ01866.1
GCA_000691785.1-Ani_JJRK01112623.1_i000_012606	-	72	Mokosh_TypeI_MkoA	-	1112	False	False	9.8e-06	36.9	0.0	False	False	KFQ01936.1
GCA_000691785.1-Ani_KK667450.1_i000_000104	-	1475	Mokosh_TypeI_MkoA	-	1112	False	False	3.6e-16	71.5	0.0	False	False	KFQ02192.1
GCA_000691785.1-Ani_KK667703.1_i000_000242	-	309	Mokosh_TypeI_MkoA	-	1112	False	False	6.7e-20	83.8	0.0	False	False	KFQ02402.1
GCA_000691785.1-Ani_KK667993.1_i000_000369	-	1140	Mokosh_TypeI_MkoA	-	1112	False	False	1.4e-27	109.3	0.0	False	False	KFQ02590.1
GCA_000691785.1-Ani_KK668008.1_i000_000379	-	320	Mokosh_TypeI_MkoA	-	1112	False	False	8.9e-17	73.5	0.1	False	False	KFQ02608.1
GCA_000691785.1-Ani_KK668008.1_i000_000380	-	299	Mokosh_TypeI_MkoA	-	1112	False	False	3.2e-19	81.6	0.0	False	False	KFQ02609.1
GCA_000691785.1-Ani_KK668092.1_i000_000439	-	526	Mokosh_TypeI_MkoA	-	1112	False	False	1.5000000000000002e-22	92.6	0.0	False	False	KFQ02710.1
GCA_000691785.1-Ani_KK668128.1_i000_000460	-	757	Mokosh_TypeI_MkoA	-	1112	False	False	8.3e-17	73.6	0.0	False	False	KFQ02746.1
GCA_000691785.1-Ani_KK668390.1_i000_000582	-	637	Mokosh_TypeI_MkoA	-	1112	False	False	2.7e-17	75.2	0.0	False	False	KFQ02924.1
GCA_000691785.1-Ani_KK668496.1_i000_000624	-	406	Mokosh_TypeI_MkoA	-	1112	False	False	3.6e-13	61.6	0.0	False	False	KFQ02963.1
GCA_000691785.1-Ani_KK668547.1_i000_000654	-	1016	Mokosh_TypeI_MkoA	-	1112	False	False	2.4e-23	95.3	0.0	False	False	KFQ03010.1
GCA_000691785.1-Ani_KK668549.1_i000_000655	-	578	Mokosh_TypeI_MkoA	-	1112	False	False	2.7e-18	78.5	0.0	False	False	KFQ03012.1
GCA_000691785.1-Ani_KK668781.1_i000_000800	-	242	Mokosh_TypeI_MkoA	-	1112	False	False	8.3e-06	37.2	0.0	False	False	KFQ03270.1
GCA_000691785.1-Ani_KK668883.1_i000_000846	-	378	Mokosh_TypeI_MkoA	-	1112	False	False	1.2e-27	109.5	0.1	False	False	KFQ03340.1
GCA_000691785.1-Ani_KK668919.1_i000_000864	-	491	Mokosh_TypeI_MkoA	-	1112	False	False	2.3e-25	102.0	0.0	False	False	KFQ03372.1
GCA_000691785.1-Ani_KK669004.1_i000_000898	-	466	Mokosh_TypeI_MkoA	-	1112	False	False	7.5e-07	40.6	0.0	False	False	KFQ03419.1
GCA_000691785.1-Ani_KK669107.1_i000_000971	-	586	Mokosh_TypeI_MkoA	-	1112	False	False	9.1e-15	66.9	0.0	False	False	KFQ03504.1
GCA_000691785.1-Ani_KK669356.1_i000_001114	-	424	Mokosh_TypeI_MkoA	-	1112	False	False	1.5e-15	69.5	0.0	False	False	KFQ03744.1
GCA_000691785.1-Ani_KK669430.1_i000_001151	-	295	Mokosh_TypeI_MkoA	-	1112	False	False	2e-21	88.9	0.0	False	False	KFQ03803.1
GCA_000691785.1-Ani_KK669447.1_i000_001158	-	350	Mokosh_TypeI_MkoA	-	1112	False	False	3.2e-20	84.9	0.0	False	False	KFQ03815.1
GCA_000691785.1-Ani_KK669465.1_i000_001169	-	602	Mokosh_TypeI_MkoA	-	1112	False	False	2.8e-15	68.5	0.0	False	False	KFQ03829.1
GCA_000691785.1-Ani_KK669483.1_i000_001178	-	341	Mokosh_TypeI_MkoA	-	1112	False	False	4.4e-11	54.6	0.0	False	False	KFQ03841.1
GCA_000691785.1-Ani_KK669770.1_i000_001305	-	852	Mokosh_TypeI_MkoA	-	1112	False	False	4.9e-13	61.1	0.1	False	False	KFQ04032.1
GCA_000691785.1-Ani_KK669884.1_i000_001363	-	1131	Mokosh_TypeI_MkoA	-	1112	False	False	4.4e-37	140.8	0.0	False	False	KFQ04129.1
GCA_000691785.1-Ani_KK670020.1_i000_001439	-	461	Mokosh_TypeI_MkoA	-	1112	False	False	5e-16	71.0	0.0	False	False	KFQ04240.1
GCA_000691785.1-Ani_KK670051.1_i000_001455	-	354	Mokosh_TypeI_MkoA	-	1112	False	False	1.1e-20	86.5	0.3	False	False	KFQ04265.1
GCA_000691785.1-Ani_KK670336.1_i000_001602	-	672	Mokosh_TypeI_MkoA	-	1112	False	False	1.2e-23	96.2	0.0	False	False	KFQ04472.1
GCA_000691785.1-Ani_KK670416.1_i000_001648	-	465	Mokosh_TypeI_MkoA	-	1112	False	False	1.5e-20	86.0	0.0	False	False	KFQ04549.1
GCA_000691785.1-Ani_KK670476.1_i000_001682	-	751	Mokosh_TypeI_MkoA	-	1112	False	False	2.0000000000000002e-24	98.8	0.0	False	False	KFQ04611.1
GCA_000691785.1-Ani_KK670624.1_i000_001766	-	593	Mokosh_TypeI_MkoA	-	1112	False	False	2.0000000000000002e-28	112.1	0.0	False	False	KFQ04736.1
GCA_000691785.1-Ani_KK670954.1_i000_001910	-	2523	Mokosh_TypeI_MkoA	-	1112	False	False	1.5e-74	264.9	0.6	False	False	KFQ04929.1
GCA_000691785.1-Ani_KK671053.1_i000_001968	-	1348	Mokosh_TypeI_MkoA	-	1112	False	False	8.7e-10	50.4	0.6	False	False	KFQ05007.1
GCA_000691785.1-Ani_KK671134.1_i000_002026	-	667	Mokosh_TypeI_MkoA	-	1112	False	False	3.9000000000000004e-22	91.2	0.0	False	False	KFQ05093.1
GCA_000691785.1-Ani_KK671173.1_i000_002051	-	353	Mokosh_TypeI_MkoA	-	1112	False	False	5.2e-15	67.7	0.0	False	False	KFQ05129.1
GCA_000691785.1-Ani_KK671229.1_i000_002069	-	821	Mokosh_TypeI_MkoA	-	1112	False	False	2e-16	72.4	0.0	False	False	KFQ05159.1
GCA_000691785.1-Ani_KK671457.1_i000_002172	-	541	Mokosh_TypeI_MkoA	-	1112	False	False	1.4e-20	86.1	0.0	False	False	KFQ05289.1
GCA_000691785.1-Ani_KK671615.1_i000_002246	-	421	Mokosh_TypeI_MkoA	-	1112	False	False	1.2e-20	86.4	0.0	False	False	KFQ05424.1
GCA_000691785.1-Ani_KK671660.1_i000_002274	-	1053	Mokosh_TypeI_MkoA	-	1112	False	False	1e-77	275.3	0.0	False	False	KFQ05470.1
GCA_000691785.1-Ani_KK671704.1_i000_002314	-	513	Mokosh_TypeI_MkoA	-	1112	False	False	5.3e-19	80.9	0.0	False	False	KFQ05530.1
GCA_000691785.1-Ani_KK671727.1_i000_002329	-	1382	Mokosh_TypeI_MkoA	-	1112	False	False	1.6e-11	56.1	0.0	False	False	KFQ05551.1
GCA_000691785.1-Ani_KK671770.1_i000_002347	-	257	Mokosh_TypeI_MkoA	-	1112	False	False	2.2e-13	62.3	0.0	False	False	KFQ05580.1
GCA_000691785.1-Ani_KK671810.1_i000_002369	-	394	Mokosh_TypeI_MkoA	-	1112	False	False	1.3e-08	46.5	0.0	False	False	KFQ05616.1
GCA_000691785.1-Ani_KK671817.1_i000_002372	-	647	Mokosh_TypeI_MkoA	-	1112	False	False	1.6e-21	89.3	0.0	False	False	KFQ05619.1
GCA_000691785.1-Ani_KK671823.1_i000_002375	-	415	Mokosh_TypeI_MkoA	-	1112	False	False	4.1e-18	77.9	0.0	False	False	KFQ05621.1
GCA_000691785.1-Ani_KK671847.1_i000_002382	-	205	Mokosh_TypeI_MkoA	-	1112	False	False	1.3e-15	69.7	0.0	False	False	KFQ05636.1
GCA_000691785.1-Ani_KK671929.1_i000_002411	-	673	Mokosh_TypeI_MkoA	-	1112	False	False	2.5e-12	58.8	0.0	False	False	KFQ05683.1
GCA_000691785.1-Ani_KK671951.1_i000_002416	-	721	Mokosh_TypeI_MkoA	-	1112	False	False	2.3e-17	75.5	5.1	False	False	KFQ05691.1
GCA_000691785.1-Ani_KK672151.1_i000_002530	-	530	Mokosh_TypeI_MkoA	-	1112	False	False	8.6e-06	37.1	0.0	False	False	KFQ05875.1
GCA_000691785.1-Ani_KK672314.1_i000_002623	-	754	Mokosh_TypeI_MkoA	-	1112	False	False	3.5e-20	84.8	0.0	False	False	KFQ06014.1
GCA_000691785.1-Ani_KK672374.1_i000_002664	-	330	Mokosh_TypeI_MkoA	-	1112	False	False	2.6e-17	75.3	0.0	False	False	KFQ06079.1
GCA_000691785.1-Ani_KK672418.1_i000_002682	-	314	Mokosh_TypeI_MkoA	-	1112	False	False	2.2e-06	39.1	0.0	False	False	KFQ06105.1
GCA_000691785.1-Ani_KK672473.1_i000_002712	-	323	Mokosh_TypeI_MkoA	-	1112	False	False	1.4e-26	106.0	0.0	False	False	KFQ06144.1
GCA_000691785.1-Ani_KK672481.1_i000_002714	-	941	Mokosh_TypeI_MkoA	-	1112	False	False	1.6e-09	49.5	0.1	False	False	KFQ06148.1
GCA_000691785.1-Ani_KK672866.1_i000_002941	-	349	Mokosh_TypeI_MkoA	-	1112	False	False	2.9e-21	88.4	0.0	False	False	KFQ06478.1
GCA_000691785.1-Ani_KK672878.1_i000_002957	-	717	Mokosh_TypeI_MkoA	-	1112	False	False	3.6e-50	184.1	0.0	False	False	KFQ06505.1
GCA_000691785.1-Ani_KK673146.1_i000_003084	-	226	Mokosh_TypeI_MkoA	-	1112	False	False	7.2999999999999995e-25	100.3	0.2	False	False	KFQ06678.1
GCA_000691785.1-Ani_KK673225.1_i000_003119	-	737	Mokosh_TypeI_MkoA	-	1112	False	False	2.1e-15	69.0	0.0	False	False	KFQ06725.1
GCA_000691785.1-Ani_KK673382.1_i000_003203	-	2272	Mokosh_TypeI_MkoA	-	1112	False	False	2.2e-21	88.8	0.1	False	False	KFQ06866.1
GCA_000691785.1-Ani_KK673429.1_i000_003233	-	1359	Mokosh_TypeI_MkoA	-	1112	False	False	4.4e-08	44.7	0.1	False	False	KFQ06915.1
GCA_000691785.1-Ani_KK673621.1_i000_003344	-	669	Mokosh_TypeI_MkoA	-	1112	False	False	1.8e-16	72.5	0.0	False	False	KFQ07082.1
GCA_000691785.1-Ani_KK673645.1_i000_003349	-	412	Mokosh_TypeI_MkoA	-	1112	False	False	4.2e-10	51.4	0.0	False	False	KFQ07092.1
GCA_000691785.1-Ani_KK673871.1_i000_003451	-	304	Mokosh_TypeI_MkoA	-	1112	False	False	7.4e-15	67.1	0.0	False	False	KFQ07213.1
GCA_000691785.1-Ani_KK673960.1_i000_003509	-	201	Mokosh_TypeI_MkoA	-	1112	False	False	5.6e-11	54.3	0.0	False	False	KFQ07283.1
GCA_000691785.1-Ani_KK674191.1_i000_003640	-	453	Mokosh_TypeI_MkoA	-	1112	False	False	1.3e-08	46.4	0.0	False	False	KFQ07490.1
GCA_000691785.1-Ani_KK674213.1_i000_003653	-	551	Mokosh_TypeI_MkoA	-	1112	False	False	9.9e-16	70.0	0.0	False	False	KFQ07507.1
GCA_000691785.1-Ani_KK674510.1_i000_003793	-	776	Mokosh_TypeI_MkoA	-	1112	False	False	1.5e-15	69.4	0.1	False	False	KFQ07713.1
GCA_000691785.1-Ani_KK674584.1_i000_003829	-	1343	Mokosh_TypeI_MkoA	-	1112	False	False	7.4e-18	77.1	0.0	False	False	KFQ07777.1
GCA_000691785.1-Ani_KK674602.1_i000_003838	-	211	Mokosh_TypeI_MkoA	-	1112	False	False	2.6e-12	58.7	0.0	False	False	KFQ07795.1
GCA_000691785.1-Ani_KK674661.1_i000_003865	-	826	Mokosh_TypeI_MkoA	-	1112	False	False	8e-19	80.3	0.0	False	False	KFQ07842.1
GCA_000691785.1-Ani_KK674686.1_i000_003884	-	1001	Mokosh_TypeI_MkoA	-	1112	False	False	1.4e-15	69.5	31.9	False	False	KFQ07871.1
GCA_000691785.1-Ani_KK674737.1_i000_003911	-	308	Mokosh_TypeI_MkoA	-	1112	False	False	1.2e-18	79.7	0.0	False	False	KFQ07919.1
GCA_000691785.1-Ani_KK674744.1_i000_003916	-	173	Mokosh_TypeI_MkoA	-	1112	False	False	6.6e-10	50.8	0.0	False	False	KFQ07929.1
GCA_000691785.1-Ani_KK675065.1_i000_004063	-	418	Mokosh_TypeI_MkoA	-	1112	False	False	3.2e-20	84.9	0.0	False	False	KFQ08154.1
GCA_000691785.1-Ani_KK675159.1_i000_004126	-	260	Mokosh_TypeI_MkoA	-	1112	False	False	6.3e-19	80.6	0.0	False	False	KFQ08257.1
GCA_000691785.1-Ani_KK675210.1_i000_004169	-	850	Mokosh_TypeI_MkoA	-	1112	False	False	4.1e-21	87.9	0.3	False	False	KFQ08319.1
GCA_000691785.1-Ani_KK675260.1_i000_004194	-	1089	Mokosh_TypeI_MkoA	-	1112	False	False	3.3e-18	78.3	0.0	False	False	KFQ08366.1
GCA_000691785.1-Ani_KK675291.1_i000_004214	-	204	Mokosh_TypeI_MkoA	-	1112	False	False	9e-11	53.6	0.0	False	False	KFQ08392.1
GCA_000691785.1-Ani_KK675307.1_i000_004224	-	825	Mokosh_TypeI_MkoA	-	1112	False	False	1.1e-14	66.6	0.0	False	False	KFQ08407.1
GCA_000691785.1-Ani_KK675312.1_i000_004227	-	467	Mokosh_TypeI_MkoA	-	1112	False	False	1.9e-16	72.4	0.0	False	False	KFQ08414.1
GCA_000691785.1-Ani_KK675321.1_i000_004229	-	810	Mokosh_TypeI_MkoA	-	1112	False	False	2.6e-14	65.4	0.0	False	False	KFQ08416.1
GCA_000691785.1-Ani_KK675620.1_i000_004359	-	207	Mokosh_TypeI_MkoA	-	1112	False	False	3.1e-15	68.4	0.0	False	False	KFQ08603.1
GCA_000691785.1-Ani_KK675652.1_i000_004380	-	408	Mokosh_TypeI_MkoA	-	1112	False	False	9.8e-06	37.0	0.0	False	False	KFQ08631.1
GCA_000691785.1-Ani_KK675758.1_i000_004428	-	948	Mokosh_TypeI_MkoA	-	1112	False	False	2.3e-23	95.3	0.0	False	False	KFQ08720.1
GCA_000691785.1-Ani_KK675922.1_i000_004537	-	715	Mokosh_TypeI_MkoA	-	1112	False	False	2.6e-18	78.6	0.0	False	False	KFQ08869.1
GCA_000691785.1-Ani_KK676082.1_i000_004609	-	571	Mokosh_TypeI_MkoA	-	1112	False	False	4.4e-15	67.9	0.0	False	False	KFQ08993.1
GCA_000691785.1-Ani_KK676186.1_i000_004641	-	158	Mokosh_TypeI_MkoA	-	1112	False	False	3.5e-10	51.7	0.0	False	False	KFQ09035.1
GCA_000691785.1-Ani_KK676334.1_i000_004720	-	565	Mokosh_TypeI_MkoA	-	1112	False	False	1.7e-09	49.4	0.0	False	False	KFQ09157.1
GCA_000691785.1-Ani_KK676889.1_i000_005033	-	1159	Mokosh_TypeI_MkoA	-	1112	False	False	2.2e-23	95.4	0.0	False	False	KFQ09611.1
GCA_000691785.1-Ani_KK676935.1_i000_005062	-	981	Mokosh_TypeI_MkoA	-	1112	False	False	0.00028	32.1	0.0	False	False	KFQ09665.1
GCA_000691785.1-Ani_KK676981.1_i000_005091	-	894	Mokosh_TypeI_MkoA	-	1112	False	False	7.200000000000001e-22	90.4	0.2	False	False	KFQ09716.1
GCA_000691785.1-Ani_KK677012.1_i000_005113	-	525	Mokosh_TypeI_MkoA	-	1112	False	False	5.6e-25	100.7	0.0	False	False	KFQ09752.1
GCA_000691785.1-Ani_KK677122.1_i000_005174	-	562	Mokosh_TypeI_MkoA	-	1112	False	False	1.5000000000000002e-28	112.5	0.0	False	False	KFQ09843.1
GCA_000691785.1-Ani_KK677162.1_i000_005199	-	312	Mokosh_TypeI_MkoA	-	1112	False	False	1.6e-18	79.3	0.0	False	False	KFQ09885.1
GCA_000691785.1-Ani_KK677253.1_i000_005226	-	464	Mokosh_TypeI_MkoA	-	1112	False	False	5.9e-10	50.9	0.0	False	False	KFQ09933.1
GCA_000691785.1-Ani_KK677404.1_i000_005271	-	315	Mokosh_TypeI_MkoA	-	1112	False	False	1.4e-21	89.4	0.3	False	False	KFQ09994.1
GCA_000691785.1-Ani_KK677422.1_i000_005281	-	578	Mokosh_TypeI_MkoA	-	1112	False	False	1.5e-10	52.9	0.0	False	False	KFQ10001.1
GCA_000691785.1-Ani_KK677580.1_i000_005382	-	372	Mokosh_TypeI_MkoA	-	1112	False	False	4.2999999999999996e-24	97.7	0.0	False	False	KFQ10146.1
GCA_000691785.1-Ani_KK677675.1_i000_005441	-	1186	Mokosh_TypeI_MkoA	-	1112	False	False	6.1e-11	54.2	0.0	False	False	KFQ10241.1
GCA_000691785.1-Ani_KK677689.1_i000_005456	-	350	Mokosh_TypeI_MkoA	-	1112	False	False	2.7999999999999998e-24	98.3	0.0	False	False	KFQ10253.1
GCA_000691785.1-Ani_KK677703.1_i000_005463	-	91	Mokosh_TypeI_MkoA	-	1112	False	False	1.7e-08	46.1	0.0	False	False	KFQ10268.1
GCA_000691785.1-Ani_KK677713.1_i000_005469	-	436	Mokosh_TypeI_MkoA	-	1112	False	False	6.9e-16	70.6	0.0	False	False	KFQ10281.1
GCA_000691785.1-Ani_KK677969.1_i000_005599	-	187	Mokosh_TypeI_MkoA	-	1112	False	False	1.6e-14	66.0	0.1	False	False	KFQ10470.1
GCA_000691785.1-Ani_KK677997.1_i000_005618	-	1232	Mokosh_TypeI_MkoA	-	1112	False	False	5e-15	67.7	21.8	False	False	KFQ10497.1
GCA_000691785.1-Ani_KK678048.1_i000_005658	-	514	Mokosh_TypeI_MkoA	-	1112	False	False	1.1e-22	93.0	0.0	False	False	KFQ10548.1
GCA_000691785.1-Ani_KK678146.1_i000_005715	-	829	Mokosh_TypeI_MkoA	-	1112	False	False	3.9e-51	187.3	0.0	False	False	KFQ10632.1
GCA_000691785.1-Ani_KK678183.1_i000_005735	-	1155	Mokosh_TypeI_MkoA	-	1112	False	False	1.2e-23	96.3	0.0	False	False	KFQ10669.1
GCA_000691785.1-Ani_KK678206.1_i000_005748	-	398	Mokosh_TypeI_MkoA	-	1112	False	False	1.4e-18	79.5	0.0	False	False	KFQ10696.1
GCA_000691785.1-Ani_KK678262.1_i000_005789	-	777	Mokosh_TypeI_MkoA	-	1112	False	False	8.2e-26	103.4	0.0	False	False	KFQ10756.1
GCA_000691785.1-Ani_KK678298.1_i000_005823	-	767	Mokosh_TypeI_MkoA	-	1112	False	False	1.4e-11	56.3	0.0	False	False	KFQ10805.1
GCA_000691785.1-Ani_KK678303.1_i000_005825	-	651	Mokosh_TypeI_MkoA	-	1112	False	False	9.9e-18	76.7	0.0	False	False	KFQ10809.1
GCA_000691785.1-Ani_KK678599.1_i000_005963	-	186	Mokosh_TypeI_MkoA	-	1112	False	False	1.6e-06	39.5	0.0	False	False	KFQ10984.1
GCA_000691785.1-Ani_KK678611.1_i000_005968	-	394	Mokosh_TypeI_MkoA	-	1112	False	False	1.9e-09	49.2	0.0	False	False	KFQ10990.1
GCA_000691785.1-Ani_KK678726.1_i000_006035	-	302	Mokosh_TypeI_MkoA	-	1112	False	False	7.7e-19	80.3	0.0	False	False	KFQ11088.1
GCA_000691785.1-Ani_KK678750.1_i000_006052	-	953	Mokosh_TypeI_MkoA	-	1112	False	False	8e-20	83.6	0.1	False	False	KFQ11115.1
GCA_000691785.1-Ani_KK678878.1_i000_006128	-	288	Mokosh_TypeI_MkoA	-	1112	False	False	5.4e-23	94.1	0.0	False	False	KFQ11230.1
GCA_000691785.1-Ani_KK679209.1_i000_006281	-	660	Mokosh_TypeI_MkoA	-	1112	False	False	4.9e-14	64.4	0.0	False	False	KFQ11434.1
GCA_000691785.1-Ani_KK679227.1_i000_006294	-	302	Mokosh_TypeI_MkoA	-	1112	False	False	3.4e-26	104.7	0.0	False	False	KFQ11456.1
GCA_000691785.1-Ani_KK679243.1_i000_006304	-	843	Mokosh_TypeI_MkoA	-	1112	False	False	3e-16	71.8	0.0	False	False	KFQ11476.1
GCA_000691785.1-Ani_KK679250.1_i000_006308	-	1846	Mokosh_TypeI_MkoA	-	1112	False	False	1.1e-19	83.2	0.0	False	False	KFQ11483.1
GCA_000691785.1-Ani_KK679308.1_i000_006348	-	262	Mokosh_TypeI_MkoA	-	1112	False	False	9.8e-16	70.1	0.0	False	False	KFQ11544.1
GCA_000691785.1-Ani_KK679319.1_i000_006356	-	442	Mokosh_TypeI_MkoA	-	1112	False	False	7.1e-25	100.3	0.0	False	False	KFQ11559.1
GCA_000691785.1-Ani_KK679495.1_i000_006488	-	610	Mokosh_TypeI_MkoA	-	1112	False	False	4.5e-18	77.8	0.6	False	False	KFQ11760.1
GCA_000691785.1-Ani_KK679566.1_i000_006525	-	81	Mokosh_TypeI_MkoA	-	1112	False	False	5.8e-08	44.3	0.0	False	False	KFQ11824.1
GCA_000691785.1-Ani_KK679571.1_i000_006527	-	297	Mokosh_TypeI_MkoA	-	1112	False	False	5.1e-18	77.6	0.0	False	False	KFQ11826.1
GCA_000691785.1-Ani_KK679659.1_i000_006564	-	479	Mokosh_TypeI_MkoA	-	1112	False	False	1.2e-19	83.0	0.0	False	False	KFQ11882.1
GCA_000691785.1-Ani_KK679779.1_i000_006613	-	393	Mokosh_TypeI_MkoA	-	1112	False	False	0.0001	33.6	0.0	False	False	KFQ11968.1
GCA_000691785.1-Ani_KK679850.1_i000_006660	-	393	Mokosh_TypeI_MkoA	-	1112	False	False	6.2e-18	77.3	0.0	False	False	KFQ12032.1
GCA_000691785.1-Ani_KK679899.1_i000_006696	-	534	Mokosh_TypeI_MkoA	-	1112	False	False	5.5e-19	80.8	0.0	False	False	KFQ12088.1
GCA_000691785.1-Ani_KK680432.1_i000_006962	-	815	Mokosh_TypeI_MkoA	-	1112	False	False	3.9e-13	61.4	0.0	False	False	KFQ12367.1
GCA_000691785.1-Ani_KK680487.1_i000_007005	-	669	Mokosh_TypeI_MkoA	-	1112	False	False	3.7e-24	97.9	0.0	False	False	KFQ12408.1
GCA_000691785.1-Ani_KK680521.1_i000_007024	-	243	Mokosh_TypeI_MkoA	-	1112	False	False	1.3e-22	92.8	0.0	False	False	KFQ12423.1
GCA_000691785.1-Ani_KK680630.1_i000_007095	-	302	Mokosh_TypeI_MkoA	-	1112	False	False	6.5e-12	57.4	0.1	False	False	KFQ12477.1
GCA_000691785.1-Ani_KK680706.1_i000_007125	-	294	Mokosh_TypeI_MkoA	-	1112	False	False	5.7e-23	94.0	0.0	False	False	KFQ12502.1
GCA_000691785.1-Ani_KK680811.1_i000_007164	-	294	Mokosh_TypeI_MkoA	-	1112	False	False	1.3e-27	109.4	0.0	False	False	KFQ12531.1
GCA_000691785.1-Ani_KK680881.1_i000_007185	-	533	Mokosh_TypeI_MkoA	-	1112	False	False	8.8e-16	70.2	0.0	False	False	KFQ12546.1
GCA_000691785.1-Ani_KK681017.1_i000_007256	-	325	Mokosh_TypeI_MkoA	-	1112	False	False	1.5e-19	82.7	0.0	False	False	KFQ12597.1
GCA_000691785.1-Ani_KK681028.1_i000_007268	-	1337	Mokosh_TypeI_MkoA	-	1112	False	False	3.4e-14	65.0	0.0	False	False	KFQ12604.1
GCA_000691785.1-Ani_KK681106.1_i000_007318	-	1934	Mokosh_TypeI_MkoA	-	1112	False	False	1.0000000000000001e-39	149.5	5.5	False	False	KFQ12643.1
GCA_000691785.1-Ani_KK681142.1_i000_007339	-	1158	Mokosh_TypeI_MkoA	-	1112	False	False	2.5e-32	125.0	0.0	False	False	KFQ12661.1
GCA_000691785.1-Ani_KK681258.1_i000_007399	-	491	Mokosh_TypeI_MkoA	-	1112	False	False	5.5e-08	44.4	0.0	False	False	KFQ12707.1
GCA_000691785.1-Ani_KK681271.1_i000_007409	-	544	Mokosh_TypeI_MkoA	-	1112	False	False	1.7e-24	99.1	0.0	False	False	KFQ12716.1
GCA_000691785.1-Ani_KK681436.1_i000_007497	-	221	Mokosh_TypeI_MkoA	-	1112	False	False	2e-16	72.3	0.0	False	False	KFQ12780.1
GCA_000691785.1-Ani_KK681494.1_i000_007521	-	459	Mokosh_TypeI_MkoA	-	1112	False	False	3.8e-18	78.0	0.0	False	False	KFQ12798.1
GCA_000691785.1-Ani_KK681569.1_i000_007547	-	666	Mokosh_TypeI_MkoA	-	1112	False	False	9.7e-21	86.6	0.0	False	False	KFQ12814.1
GCA_000691785.1-Ani_KK681842.1_i000_007696	-	628	Mokosh_TypeI_MkoA	-	1112	False	False	5.8e-13	60.9	0.0	False	False	KFQ12938.1
GCA_000691785.1-Ani_KK681870.1_i000_007707	-	941	Mokosh_TypeI_MkoA	-	1112	False	False	1.2e-17	76.4	0.0	False	False	KFQ12947.1
GCA_000691785.1-Ani_KK681913.1_i000_007740	-	290	Mokosh_TypeI_MkoA	-	1112	False	False	3.3e-10	51.7	0.0	False	False	KFQ12973.1
GCA_000691785.1-Ani_KK682719.1_i000_008137	-	299	Mokosh_TypeI_MkoA	-	1112	False	False	9.1e-19	80.1	0.0	False	False	KFQ13281.1
GCA_000691785.1-Ani_KK682865.1_i000_008214	-	347	Mokosh_TypeI_MkoA	-	1112	False	False	1.7e-06	39.5	0.0	False	False	KFQ13339.1
GCA_000691785.1-Ani_KK682915.1_i000_008248	-	234	Mokosh_TypeI_MkoA	-	1112	False	False	2.9e-17	75.1	0.0	False	False	KFQ13369.1
GCA_000691785.1-Ani_KK683037.1_i000_008312	-	703	Mokosh_TypeI_MkoA	-	1112	False	False	4.7e-21	87.7	0.0	False	False	KFQ13422.1
GCA_000691785.1-Ani_KK683324.1_i000_008432	-	521	Mokosh_TypeI_MkoA	-	1112	False	False	6.8e-24	97.1	0.0	False	False	KFQ13509.1
GCA_000691785.1-Ani_KK683419.1_i000_008486	-	397	Mokosh_TypeI_MkoA	-	1112	False	False	1.3e-16	73.0	0.1	False	False	KFQ13552.1
GCA_000691785.1-Ani_KK683427.1_i000_008490	-	482	Mokosh_TypeI_MkoA	-	1112	False	False	5.3e-17	74.3	0.2	False	False	KFQ13556.1
GCA_000691785.1-Ani_KK683432.1_i000_008492	-	384	Mokosh_TypeI_MkoA	-	1112	False	False	4.2e-17	74.6	0.0	False	False	KFQ13558.1
GCA_000691785.1-Ani_KK683495.1_i000_008535	-	496	Mokosh_TypeI_MkoA	-	1112	False	False	1.2e-16	73.1	0.0	False	False	KFQ13595.1
GCA_000691785.1-Ani_KK684068.1_i000_008829	-	126	Mokosh_TypeI_MkoA	-	1112	False	False	5.7e-09	47.6	0.0	False	False	KFQ13811.1
GCA_000691785.1-Ani_KK684111.1_i000_008859	-	779	Mokosh_TypeI_MkoA	-	1112	False	False	1e-12	60.1	0.0	False	False	KFQ13835.1
GCA_000691785.1-Ani_KK684240.1_i000_008948	-	530	Mokosh_TypeI_MkoA	-	1112	False	False	8.4e-12	57.0	0.0	False	False	KFQ13908.1
GCA_000691785.1-Ani_KK684325.1_i000_008989	-	218	Mokosh_TypeI_MkoA	-	1112	False	False	3.1999999999999998e-24	98.2	0.0	False	False	KFQ13941.1
GCA_000691785.1-Ani_KK684420.1_i000_009022	-	478	Mokosh_TypeI_MkoA	-	1112	False	False	5.2e-21	87.5	0.0	False	False	KFQ13964.1
GCA_000691785.1-Ani_KK684429.1_i000_009027	-	255	Mokosh_TypeI_MkoA	-	1112	False	False	9.6e-25	99.9	0.1	False	False	KFQ13968.1
GCA_000691785.1-Ani_KK684439.1_i000_009032	-	452	Mokosh_TypeI_MkoA	-	1112	False	False	1.2e-13	63.1	0.0	False	False	KFQ13972.1
GCA_000691785.1-Ani_KK684447.1_i000_009037	-	367	Mokosh_TypeI_MkoA	-	1112	False	False	9.1e-18	76.8	0.0	False	False	KFQ13976.1
GCA_000691785.1-Ani_KK684552.1_i000_009082	-	552	Mokosh_TypeI_MkoA	-	1112	False	False	2e-13	62.4	0.0	False	False	KFQ14003.1
GCA_000691785.1-Ani_KK685011.1_i000_009354	-	851	Mokosh_TypeI_MkoA	-	1112	False	False	2.8000000000000002e-33	128.2	0.0	False	False	KFQ14220.1
GCA_000691785.1-Ani_KK685070.1_i000_009371	-	243	Mokosh_TypeI_MkoA	-	1112	False	False	3.8e-15	68.1	0.0	False	False	KFQ14231.1
GCA_000691785.1-Ani_KK685182.1_i000_009418	-	215	Mokosh_TypeI_MkoA	-	1112	False	False	9.500000000000001e-22	90.0	0.0	False	False	KFQ14262.1
GCA_000691785.1-Ani_KK685258.1_i000_009459	-	511	Mokosh_TypeI_MkoA	-	1112	False	False	3.3e-11	55.0	0.0	False	False	KFQ14295.1
GCA_000691785.1-Ani_KK685273.1_i000_009464	-	955	Mokosh_TypeI_MkoA	-	1112	False	False	5.4e-17	74.2	0.0	False	False	KFQ14299.1
GCA_000691785.1-Ani_KK685357.1_i000_009509	-	840	Mokosh_TypeI_MkoA	-	1112	False	False	1.9999999999999998e-25	102.1	0.0	False	False	KFQ14336.1
GCA_000691785.1-Ani_KK685458.1_i000_009567	-	594	Mokosh_TypeI_MkoA	-	1112	False	False	8.5e-18	76.9	0.0	False	False	KFQ14385.1
GCA_000691785.1-Ani_KK685502.1_i000_009591	-	354	Mokosh_TypeI_MkoA	-	1112	False	False	1.2e-05	36.6	0.0	False	False	KFQ14403.1
GCA_000691785.1-Ani_KK685668.1_i000_009666	-	323	Mokosh_TypeI_MkoA	-	1112	False	False	1.6e-09	49.5	0.0	False	False	KFQ14458.1
GCA_000691785.1-Ani_KK686067.1_i000_009885	-	875	Mokosh_TypeI_MkoA	-	1112	False	False	1.7e-18	79.2	2.1	False	False	KFQ14626.1
GCA_000691785.1-Ani_KK686069.1_i000_009887	-	1027	Mokosh_TypeI_MkoA	-	1112	False	False	2.1e-11	55.7	0.0	False	False	KFQ14628.1
GCA_000691785.1-Ani_KK686086.1_i000_009904	-	781	Mokosh_TypeI_MkoA	-	1112	False	False	1.3e-16	72.9	0.0	False	False	KFQ14639.1
GCA_000691785.1-Ani_KK686153.1_i000_009942	-	517	Mokosh_TypeI_MkoA	-	1112	False	False	6.6e-12	57.4	0.0	False	False	KFQ14668.1
GCA_000691785.1-Ani_KK686496.1_i000_010112	-	326	Mokosh_TypeI_MkoA	-	1112	False	False	1.7e-26	105.7	0.0	False	False	KFQ14801.1
GCA_000691785.1-Ani_KK686511.1_i000_010124	-	484	Mokosh_TypeI_MkoA	-	1112	False	False	1.8e-15	69.2	0.0	False	False	KFQ14812.1
GCA_000691785.1-Ani_KK686589.1_i000_010174	-	323	Mokosh_TypeI_MkoA	-	1112	False	False	6.8e-17	73.9	0.1	False	False	KFQ14848.1
GCA_000691785.1-Ani_KK686617.1_i000_010189	-	620	Mokosh_TypeI_MkoA	-	1112	False	False	1e-20	86.5	0.0	False	False	KFQ14857.1
GCA_000691785.1-Ani_KK686671.1_i000_010222	-	569	Mokosh_TypeI_MkoA	-	1112	False	False	3.7e-72	256.9	0.0	False	False	KFQ14878.1
GCA_000691785.1-Ani_KK686711.1_i000_010236	-	312	Mokosh_TypeI_MkoA	-	1112	False	False	6.800000000000001e-28	110.3	0.0	False	False	KFQ14888.1
GCA_000691785.1-Ani_KK687037.1_i000_010373	-	460	Mokosh_TypeI_MkoA	-	1112	False	False	8.2e-18	76.9	0.0	False	False	KFQ14990.1
GCA_000691785.1-Ani_KK687229.1_i000_010509	-	748	Mokosh_TypeI_MkoA	-	1112	False	False	5.2e-09	47.8	0.0	False	False	KFQ15098.1
GCA_000691785.1-Ani_KK687309.1_i000_010556	-	297	Mokosh_TypeI_MkoA	-	1112	False	False	2.2e-19	82.1	0.0	False	False	KFQ15135.1
GCA_000691785.1-Ani_KK687347.1_i000_010576	-	1210	Mokosh_TypeI_MkoA	-	1112	False	False	6.9e-17	73.9	0.0	False	False	KFQ15152.1
GCA_000691785.1-Ani_KK687478.1_i000_010625	-	1597	Mokosh_TypeI_MkoA	-	1112	False	False	2.3e-32	125.1	13.8	False	False	KFQ15189.1
GCA_000691785.1-Ani_KK687768.1_i000_010769	-	974	Mokosh_TypeI_MkoA	-	1112	False	False	6.5e-26	103.8	0.0	False	False	KFQ15300.1
GCA_000691785.1-Ani_KK687851.1_i000_010808	-	420	Mokosh_TypeI_MkoA	-	1112	False	False	6.7e-24	97.1	0.1	False	False	KFQ15331.1
GCA_000691785.1-Ani_KK687901.1_i000_010837	-	925	Mokosh_TypeI_MkoA	-	1112	False	False	5.2e-17	74.3	0.1	False	False	KFQ15356.1
GCA_000691785.1-Ani_KK687905.1_i000_010843	-	680	Mokosh_TypeI_MkoA	-	1112	False	False	1.2e-25	102.9	0.0	False	False	KFQ15359.1
GCA_000691785.1-Ani_KK687928.1_i000_010852	-	560	Mokosh_TypeI_MkoA	-	1112	False	False	2e-06	39.2	1.6	False	False	KFQ15367.1
GCA_000691785.1-Ani_KK687959.1_i000_010869	-	129	Mokosh_TypeI_MkoA	-	1112	False	False	5.8e-10	50.9	0.0	False	False	KFQ15379.1
GCA_000691785.1-Ani_KK688198.1_i000_010969	-	327	Mokosh_TypeI_MkoA	-	1112	False	False	2.6e-15	68.6	0.0	False	False	KFQ15456.1
GCA_000691785.1-Ani_KK688208.1_i000_010980	-	1125	Mokosh_TypeI_MkoA	-	1112	False	False	4.6e-17	74.5	0.4	False	False	KFQ15467.1
GCA_000691785.1-Ani_KK688385.1_i000_011098	-	364	Mokosh_TypeI_MkoA	-	1112	False	False	5.8e-17	74.1	0.1	False	False	KFQ15568.1
GCA_000691785.1-Ani_KK688442.1_i000_011118	-	2021	Mokosh_TypeI_MkoA	-	1112	False	False	2.6e-13	62.0	0.0	False	False	KFQ15587.1
GCA_000691785.1-Ani_KK688495.1_i000_011151	-	1082	Mokosh_TypeI_MkoA	-	1112	False	False	4.5e-19	81.1	0.0	False	False	KFQ15611.1
GCA_000691785.1-Ani_KK688557.1_i000_011179	-	314	Mokosh_TypeI_MkoA	-	1112	False	False	2e-16	72.4	0.0	False	False	KFQ15635.1
GCA_000691785.1-Ani_KK688612.1_i000_011194	-	945	Mokosh_TypeI_MkoA	-	1112	False	False	1.6e-15	69.4	0.0	False	False	KFQ15647.1
GCA_000691785.1-Ani_KK688670.1_i000_011220	-	926	Mokosh_TypeI_MkoA	-	1112	False	False	2.1e-16	72.3	0.0	False	False	KFQ15665.1
GCA_000691785.1-Ani_KK688809.1_i000_011286	-	511	Mokosh_TypeI_MkoA	-	1112	False	False	1.1e-11	56.7	0.0	False	False	KFQ15715.1
GCA_000691785.1-Ani_KK688814.1_i000_011289	-	650	Mokosh_TypeI_MkoA	-	1112	False	False	9.1e-15	66.9	0.0	False	False	KFQ15718.1
GCA_000691785.1-Ani_KK688818.1_i000_011293	-	195	Mokosh_TypeI_MkoA	-	1112	False	False	2e-05	35.9	0.0	False	False	KFQ15722.1
GCA_000691785.1-Ani_KK688825.1_i000_011299	-	385	Mokosh_TypeI_MkoA	-	1112	False	False	4e-21	87.9	0.0	False	False	KFQ15725.1
GCA_000691785.1-Ani_KK688861.1_i000_011326	-	209	Mokosh_TypeI_MkoA	-	1112	False	False	7e-08	44.0	0.0	False	False	KFQ15747.1
GCA_000691785.1-Ani_KK688885.1_i000_011344	-	1361	Mokosh_TypeI_MkoA	-	1112	False	False	5.6e-45	166.9	0.0	False	False	KFQ15764.1
GCA_000691785.1-Ani_KK688999.1_i000_011411	-	517	Mokosh_TypeI_MkoA	-	1112	False	False	8.7e-24	96.7	0.0	False	False	KFQ15821.1
GCA_000691785.1-Ani_KK689080.1_i000_011463	-	253	Mokosh_TypeI_MkoA	-	1112	False	False	1.1e-26	106.4	0.0	False	False	KFQ15859.1
GCA_000691785.1-Ani_KK689150.1_i000_011492	-	158	Mokosh_TypeI_MkoA	-	1112	False	False	2.8e-12	58.6	0.0	False	False	KFQ15881.1
GCA_000691785.1-Ani_KK689158.1_i000_011498	-	93	Mokosh_TypeI_MkoA	-	1112	False	False	5.9e-09	47.6	0.0	False	False	KFQ15886.1
GCA_000691785.1-Ani_KK689499.1_i000_011634	-	974	Mokosh_TypeI_MkoA	-	1112	False	False	3.5e-17	74.8	0.0	False	False	KFQ15983.1
GCA_000691785.1-Ani_KK689556.1_i000_011669	-	987	Mokosh_TypeI_MkoA	-	1112	False	False	4.5e-07	41.4	0.0	False	False	KFQ16010.1
GCA_000691785.1-Ani_KK689654.1_i000_011721	-	2552	Mokosh_TypeI_MkoA	-	1112	False	False	5.099999999999999e-75	266.4	0.3	False	False	KFQ16053.1
GCA_000691785.1-Ani_KK689687.1_i000_011743	-	958	Mokosh_TypeI_MkoA	-	1112	False	False	1.6e-12	59.4	0.0	False	False	KFQ16071.1
GCA_000691785.1-Ani_KK689687.1_i000_011744	-	1040	Mokosh_TypeI_MkoA	-	1112	False	False	4.4e-13	61.3	0.0	False	False	KFQ16072.1
GCA_000691785.1-Ani_KK689820.1_i000_011821	-	162	Mokosh_TypeI_MkoA	-	1112	False	False	3e-11	55.2	0.0	False	False	KFQ16129.1
GCA_000691785.1-Ani_KK689960.1_i000_011866	-	394	Mokosh_TypeI_MkoA	-	1112	False	False	2.1e-09	49.1	0.0	False	False	KFQ16166.1
GCA_000691785.1-Ani_KK690029.1_i000_011910	-	554	Mokosh_TypeI_MkoA	-	1112	False	False	8.7e-18	76.9	0.0	False	False	KFQ16196.1
GCA_000691785.1-Ani_KK690082.1_i000_011936	-	650	Mokosh_TypeI_MkoA	-	1112	False	False	8.4e-16	70.3	0.4	False	False	KFQ16222.1
GCA_000691785.1-Ani_KK690096.1_i000_011943	-	1079	Mokosh_TypeI_MkoA	-	1112	False	False	2.1e-08	45.8	0.0	False	False	KFQ16228.1
GCA_000691785.1-Ani_KK690104.1_i000_011951	-	1053	Mokosh_TypeI_MkoA	-	1112	False	False	1e-16	73.3	0.0	False	False	KFQ16233.1
GCA_000691785.1-Ani_KK690259.1_i000_012056	-	412	Mokosh_TypeI_MkoA	-	1112	False	False	3.8e-25	101.2	0.0	False	False	KFQ16320.1
GCA_000691785.1-Ani_KK690280.1_i000_012066	-	408	Mokosh_TypeI_MkoA	-	1112	False	False	3.3e-26	104.7	0.0	False	False	KFQ16327.1
GCA_000691785.1-Ani_KK690483.1_i000_012184	-	349	Mokosh_TypeI_MkoA	-	1112	False	False	2.1e-22	92.2	0.0	False	False	KFQ16413.1
GCA_000691785.1-Ani_KK690512.1_i000_012195	-	406	Mokosh_TypeI_MkoA	-	1112	False	False	3.2e-26	104.8	0.0	False	False	KFQ16422.1
GCA_000691785.1-Ani_KK690566.1_i000_012226	-	386	Mokosh_TypeI_MkoA	-	1112	False	False	6.4e-09	47.5	0.0	False	False	KFQ16438.1
GCA_000691785.1-Ani_KK690627.1_i000_012256	-	728	Mokosh_TypeI_MkoA	-	1112	False	False	3.6000000000000003e-22	91.4	0.0	False	False	KFQ16467.1
GCA_000691785.1-Ani_KK690660.1_i000_012276	-	110	Mokosh_TypeI_MkoA	-	1112	False	False	3.4e-09	48.4	0.0	False	False	KFQ16482.1
GCA_000691785.1-Ani_KK690667.1_i000_012281	-	1341	Mokosh_TypeI_MkoA	-	1112	False	False	2.4e-12	58.9	42.4	False	False	KFQ16487.1
GCA_000691785.1-Ani_KK690947.1_i000_012440	-	463	Mokosh_TypeI_MkoA	-	1112	False	False	2.1e-16	72.2	0.0	False	False	KFQ16615.1
GCA_000691845.1-Ani_JJRJ01001453.1_i000_000181	-	479	Mokosh_TypeI_MkoA	-	1112	False	False	8.1e-19	80.3	0.0	False	False	KFQ16717.1
GCA_000691845.1-Ani_JJRJ01004702.1_i000_000519	-	775	Mokosh_TypeI_MkoA	-	1112	False	False	1.6e-15	69.4	0.1	False	False	KFQ16836.1
GCA_000691845.1-Ani_JJRJ01005381.1_i000_000598	-	305	Mokosh_TypeI_MkoA	-	1112	False	False	7.8e-19	80.3	0.0	False	False	KFQ16877.1
GCA_000691845.1-Ani_JJRJ01005925.1_i000_000696	-	260	Mokosh_TypeI_MkoA	-	1112	False	False	6.3e-19	80.6	0.0	False	False	KFQ16905.1
GCA_000691845.1-Ani_JJRJ01007746.1_i000_000887	-	465	Mokosh_TypeI_MkoA	-	1112	False	False	1.9e-14	65.8	0.0	False	False	KFQ16977.1
GCA_000691845.1-Ani_JJRJ01008655.1_i000_001001	-	769	Mokosh_TypeI_MkoA	-	1112	False	False	1.8e-14	65.9	0.0	False	False	KFQ17007.1
GCA_000691845.1-Ani_JJRJ01009109.1_i000_001060	-	699	Mokosh_TypeI_MkoA	-	1112	False	False	1.4e-51	188.8	0.0	False	False	KFQ17020.1
GCA_000691845.1-Ani_JJRJ01010785.1_i000_001218	-	204	Mokosh_TypeI_MkoA	-	1112	False	False	1e-16	73.3	0.0	False	False	KFQ17087.1
GCA_000691845.1-Ani_JJRJ01012770.1_i000_001412	-	285	Mokosh_TypeI_MkoA	-	1112	False	False	1.2e-22	93.0	0.0	False	False	KFQ17151.1
GCA_000691845.1-Ani_JJRJ01013344.1_i000_001477	-	302	Mokosh_TypeI_MkoA	-	1112	False	False	7.7e-19	80.3	0.0	False	False	KFQ17179.1
GCA_000691845.1-Ani_JJRJ01023099.1_i000_002590	-	337	Mokosh_TypeI_MkoA	-	1112	False	False	1.9e-21	89.0	0.5	False	False	KFQ17521.1
GCA_000691845.1-Ani_JJRJ01025300.1_i000_002822	-	541	Mokosh_TypeI_MkoA	-	1112	False	False	1.1e-14	66.6	0.0	False	False	KFQ17580.1
GCA_000691845.1-Ani_JJRJ01028405.1_i000_003147	-	840	Mokosh_TypeI_MkoA	-	1112	False	False	7.1e-13	60.6	0.0	False	False	KFQ17674.1
GCA_000691845.1-Ani_JJRJ01031111.1_i000_003423	-	412	Mokosh_TypeI_MkoA	-	1112	False	False	9.7e-11	53.5	0.0	False	False	KFQ17752.1
GCA_000691845.1-Ani_JJRJ01031280.1_i000_003438	-	85	Mokosh_TypeI_MkoA	-	1112	False	False	4.1e-10	51.4	0.0	False	False	KFQ17763.1
GCA_000691845.1-Ani_JJRJ01031707.1_i000_003474	-	760	Mokosh_TypeI_MkoA	-	1112	False	False	5.5e-22	90.8	0.0	False	False	KFQ17778.1
GCA_000691845.1-Ani_JJRJ01035240.1_i000_003866	-	827	Mokosh_TypeI_MkoA	-	1112	False	False	7.1e-50	183.1	0.0	False	False	KFQ17915.1
GCA_000691845.1-Ani_JJRJ01036065.1_i000_003948	-	425	Mokosh_TypeI_MkoA	-	1112	False	False	8.999999999999998e-25	100.0	1.1	False	False	KFQ17949.1
GCA_000691845.1-Ani_JJRJ01037108.1_i000_004072	-	467	Mokosh_TypeI_MkoA	-	1112	False	False	1.5e-15	69.5	0.0	False	False	KFQ17988.1
GCA_000691845.1-Ani_JJRJ01044058.1_i000_004833	-	276	Mokosh_TypeI_MkoA	-	1112	False	False	6.4e-16	70.7	0.0	False	False	KFQ18225.1
GCA_000691845.1-Ani_JJRJ01044293.1_i000_004871	-	754	Mokosh_TypeI_MkoA	-	1112	False	False	1.1e-19	83.1	0.0	False	False	KFQ18249.1
GCA_000691845.1-Ani_JJRJ01049377.1_i000_005450	-	330	Mokosh_TypeI_MkoA	-	1112	False	False	9.5e-15	66.8	0.1	False	False	KFQ18447.1
GCA_000691845.1-Ani_JJRJ01049623.1_i000_005478	-	427	Mokosh_TypeI_MkoA	-	1112	False	False	8.8e-15	66.9	0.0	False	False	KFQ18459.1
GCA_000691845.1-Ani_JJRJ01050992.1_i000_005634	-	368	Mokosh_TypeI_MkoA	-	1112	False	False	1.9e-22	92.3	0.0	False	False	KFQ18501.1
GCA_000691845.1-Ani_JJRJ01052238.1_i000_005734	-	523	Mokosh_TypeI_MkoA	-	1112	False	False	3e-13	61.8	0.0	False	False	KFQ18536.1
GCA_000691845.1-Ani_JJRJ01052571.1_i000_005773	-	497	Mokosh_TypeI_MkoA	-	1112	False	False	3.7e-16	71.5	0.0	False	False	KFQ18549.1
GCA_000691845.1-Ani_JJRJ01052581.1_i000_005775	-	606	Mokosh_TypeI_MkoA	-	1112	False	False	5e-12	57.8	0.0	False	False	KFQ18550.1
GCA_000691845.1-Ani_JJRJ01053684.1_i000_005911	-	996	Mokosh_TypeI_MkoA	-	1112	False	False	2.5e-59	214.4	0.0	False	False	KFQ18592.1
GCA_000691845.1-Ani_JJRJ01054316.1_i000_005966	-	470	Mokosh_TypeI_MkoA	-	1112	False	False	1e-08	46.8	0.0	False	False	KFQ18611.1
GCA_000691845.1-Ani_JJRJ01055194.1_i000_006064	-	320	Mokosh_TypeI_MkoA	-	1112	False	False	2.2e-17	75.5	0.0	False	False	KFQ18648.1
GCA_000691845.1-Ani_JJRJ01058612.1_i000_006466	-	989	Mokosh_TypeI_MkoA	-	1112	False	False	3.4e-14	65.0	0.0	False	False	KFQ18762.1
GCA_000691845.1-Ani_JJRJ01061210.1_i000_006768	-	720	Mokosh_TypeI_MkoA	-	1112	False	False	1.3e-15	69.7	0.0	False	False	KFQ18857.1
GCA_000691845.1-Ani_JJRJ01063292.1_i000_007004	-	852	Mokosh_TypeI_MkoA	-	1112	False	False	3.9e-13	61.4	0.1	False	False	KFQ18925.1
GCA_000691845.1-Ani_JJRJ01064289.1_i000_007128	-	385	Mokosh_TypeI_MkoA	-	1112	False	False	3.9e-05	35.0	0.0	False	False	KFQ18965.1
GCA_000691845.1-Ani_JJRJ01064606.1_i000_007155	-	348	Mokosh_TypeI_MkoA	-	1112	False	False	4.6e-05	34.7	0.1	False	False	KFQ18979.1
GCA_000691845.1-Ani_JJRJ01065218.1_i000_007219	-	203	Mokosh_TypeI_MkoA	-	1112	False	False	8.9e-05	33.8	0.0	False	False	KFQ19008.1
GCA_000691845.1-Ani_JJRJ01066074.1_i000_007325	-	1104	Mokosh_TypeI_MkoA	-	1112	False	False	4.7e-21	87.7	0.0	False	False	KFQ19040.1
GCA_000691845.1-Ani_JJRJ01066216.1_i000_007348	-	429	Mokosh_TypeI_MkoA	-	1112	False	False	4.1e-11	54.7	0.1	False	False	KFQ19048.1
GCA_000691845.1-Ani_JJRJ01066876.1_i000_007414	-	392	Mokosh_TypeI_MkoA	-	1112	False	False	8.4e-12	57.0	0.0	False	False	KFQ19063.1
GCA_000691845.1-Ani_JJRJ01066985.1_i000_007419	-	211	Mokosh_TypeI_MkoA	-	1112	False	False	1.9e-12	59.2	0.0	False	False	KFQ19065.1
GCA_000691845.1-Ani_JJRJ01068839.1_i000_007618	-	135	Mokosh_TypeI_MkoA	-	1112	False	False	2.1e-06	39.1	0.0	False	False	KFQ19126.1
GCA_000691845.1-Ani_JJRJ01069889.1_i000_007704	-	115	Mokosh_TypeI_MkoA	-	1112	False	False	5.6e-10	51.0	0.5	False	False	KFQ19156.1
GCA_000691845.1-Ani_JJRJ01072910.1_i000_008028	-	552	Mokosh_TypeI_MkoA	-	1112	False	False	2.1e-16	72.3	0.0	False	False	KFQ19282.1
GCA_000691845.1-Ani_JJRJ01075174.1_i000_008260	-	947	Mokosh_TypeI_MkoA	-	1112	False	False	4.4e-15	67.9	0.0	False	False	KFQ19365.1
GCA_000691845.1-Ani_JJRJ01075327.1_i000_008277	-	211	Mokosh_TypeI_MkoA	-	1112	False	False	5.5e-09	47.7	0.0	False	False	KFQ19394.1
GCA_000691845.1-Ani_JJRJ01077080.1_i000_008506	-	2067	Mokosh_TypeI_MkoA	-	1112	False	False	2.2e-44	164.9	0.2	False	False	KFQ19533.1
GCA_000691845.1-Ani_JJRJ01079240.1_i000_008758	-	205	Mokosh_TypeI_MkoA	-	1112	False	False	1.8e-07	42.7	0.0	False	False	KFQ19690.1
GCA_000691845.1-Ani_JJRJ01079598.1_i000_008793	-	85	Mokosh_TypeI_MkoA	-	1112	False	False	2.8e-08	45.4	0.0	False	False	KFQ19714.1
GCA_000691845.1-Ani_JJRJ01080894.1_i000_008920	-	116	Mokosh_TypeI_MkoA	-	1112	False	False	7.4e-12	57.2	0.7	False	False	KFQ19818.1
GCA_000691845.1-Ani_JJRJ01081560.1_i000_009011	-	330	Mokosh_TypeI_MkoA	-	1112	False	False	1.3e-25	102.8	0.0	False	False	KFQ19852.1
GCA_000691845.1-Ani_JJRJ01087181.1_i000_009599	-	464	Mokosh_TypeI_MkoA	-	1112	False	False	5.1e-23	94.2	0.0	False	False	KFQ20246.1
GCA_000691845.1-Ani_JJRJ01088486.1_i000_009719	-	565	Mokosh_TypeI_MkoA	-	1112	False	False	4.8e-09	47.9	0.0	False	False	KFQ20346.1
GCA_000691845.1-Ani_JJRJ01089784.1_i000_009891	-	349	Mokosh_TypeI_MkoA	-	1112	False	False	2.7e-21	88.5	0.0	False	False	KFQ20457.1
GCA_000691845.1-Ani_JJRJ01091803.1_i000_010117	-	890	Mokosh_TypeI_MkoA	-	1112	False	False	3.9e-20	84.6	0.0	False	False	KFQ20653.1
GCA_000691845.1-Ani_JJRJ01094557.1_i000_010434	-	533	Mokosh_TypeI_MkoA	-	1112	False	False	5.9e-23	94.0	0.0	False	False	KFQ20891.1
GCA_000691845.1-Ani_JJRJ01099133.1_i000_010887	-	426	Mokosh_TypeI_MkoA	-	1112	False	False	4.5e-11	54.6	0.0	False	False	KFQ21164.1
GCA_000691845.1-Ani_JJRJ01101472.1_i000_011152	-	551	Mokosh_TypeI_MkoA	-	1112	False	False	4.4000000000000004e-30	117.6	0.1	False	False	KFQ21353.1
GCA_000691845.1-Ani_JJRJ01102431.1_i000_011283	-	562	Mokosh_TypeI_MkoA	-	1112	False	False	1.5e-21	89.4	0.0	False	False	KFQ21428.1
GCA_000691845.1-Ani_KK691187.1_i000_000016	-	326	Mokosh_TypeI_MkoA	-	1112	False	False	1.9e-26	105.5	0.0	False	False	KFQ21585.1
GCA_000691845.1-Ani_KK691291.1_i000_000068	-	297	Mokosh_TypeI_MkoA	-	1112	False	False	5.3e-20	84.2	0.0	False	False	KFQ21663.1
GCA_000691845.1-Ani_KK691342.1_i000_000101	-	300	Mokosh_TypeI_MkoA	-	1112	False	False	0.00035	31.8	0.0	False	False	KFQ21709.1
GCA_000691845.1-Ani_KK691518.1_i000_000174	-	949	Mokosh_TypeI_MkoA	-	1112	False	False	2.5e-14	65.4	0.0	False	False	KFQ21810.1
GCA_000691845.1-Ani_KK691567.1_i000_000192	-	208	Mokosh_TypeI_MkoA	-	1112	False	False	4.5e-15	67.9	0.0	False	False	KFQ21831.1
GCA_000691845.1-Ani_KK691645.1_i000_000223	-	242	Mokosh_TypeI_MkoA	-	1112	False	False	3.3e-17	74.9	0.0	False	False	KFQ21873.1
GCA_000691845.1-Ani_KK691782.1_i000_000261	-	260	Mokosh_TypeI_MkoA	-	1112	False	False	3.9e-21	87.9	0.0	False	False	KFQ21925.1
GCA_000691845.1-Ani_KK691839.1_i000_000283	-	628	Mokosh_TypeI_MkoA	-	1112	False	False	4.1000000000000003e-38	144.2	0.0	False	False	KFQ21935.1
GCA_000691845.1-Ani_KK691945.1_i000_000327	-	305	Mokosh_TypeI_MkoA	-	1112	False	False	3.3e-10	51.8	0.0	False	False	KFQ22001.1
GCA_000691845.1-Ani_KK692017.1_i000_000357	-	398	Mokosh_TypeI_MkoA	-	1112	False	False	3.4e-18	78.2	0.0	False	False	KFQ22039.1
GCA_000691845.1-Ani_KK692031.1_i000_000368	-	273	Mokosh_TypeI_MkoA	-	1112	False	False	3.1e-10	51.8	0.1	False	False	KFQ22057.1
GCA_000691845.1-Ani_KK692058.1_i000_000383	-	717	Mokosh_TypeI_MkoA	-	1112	False	False	1.8e-16	72.5	0.0	False	False	KFQ22070.1
GCA_000691845.1-Ani_KK692066.1_i000_000386	-	201	Mokosh_TypeI_MkoA	-	1112	False	False	2.1e-10	52.4	0.0	False	False	KFQ22078.1
GCA_000691845.1-Ani_KK692167.1_i000_000433	-	665	Mokosh_TypeI_MkoA	-	1112	False	False	1.1e-20	86.4	0.0	False	False	KFQ22143.1
GCA_000691845.1-Ani_KK692418.1_i000_000529	-	752	Mokosh_TypeI_MkoA	-	1112	False	False	2.0000000000000002e-24	98.8	0.0	False	False	KFQ22276.1
GCA_000691845.1-Ani_KK692663.1_i000_000670	-	1379	Mokosh_TypeI_MkoA	-	1112	False	False	1.3e-16	73.0	0.4	False	False	KFQ22432.1
GCA_000691845.1-Ani_KK693179.1_i000_000899	-	1204	Mokosh_TypeI_MkoA	-	1112	False	False	5.3e-23	94.1	0.0	False	False	KFQ22698.1
GCA_000691845.1-Ani_KK693326.1_i000_000965	-	297	Mokosh_TypeI_MkoA	-	1112	False	False	5.1e-18	77.6	0.0	False	False	KFQ22795.1
GCA_000691845.1-Ani_KK693638.1_i000_001102	-	417	Mokosh_TypeI_MkoA	-	1112	False	False	5e-09	47.9	0.0	False	False	KFQ22989.1
GCA_000691845.1-Ani_KK693854.1_i000_001183	-	416	Mokosh_TypeI_MkoA	-	1112	False	False	0.00015	33.1	0.0	False	False	KFQ23073.1
GCA_000691845.1-Ani_KK693905.1_i000_001210	-	443	Mokosh_TypeI_MkoA	-	1112	False	False	3.3e-19	81.6	0.0	False	False	KFQ23116.1
GCA_000691845.1-Ani_KK694043.1_i000_001274	-	303	Mokosh_TypeI_MkoA	-	1112	False	False	8.9e-20	83.4	0.0	False	False	KFQ23209.1
GCA_000691845.1-Ani_KK694076.1_i000_001283	-	581	Mokosh_TypeI_MkoA	-	1112	False	False	5.8e-23	94.0	0.0	False	False	KFQ23221.1
GCA_000691845.1-Ani_KK694080.1_i000_001284	-	496	Mokosh_TypeI_MkoA	-	1112	False	False	9.6e-09	46.9	0.0	False	False	KFQ23223.1
GCA_000691845.1-Ani_KK694091.1_i000_001293	-	320	Mokosh_TypeI_MkoA	-	1112	False	False	8.9e-17	73.5	0.1	False	False	KFQ23242.1
GCA_000691845.1-Ani_KK694160.1_i000_001331	-	521	Mokosh_TypeI_MkoA	-	1112	False	False	6.8e-24	97.1	0.0	False	False	KFQ23298.1
GCA_000691845.1-Ani_KK694458.1_i000_001446	-	81	Mokosh_TypeI_MkoA	-	1112	False	False	5.8e-08	44.3	0.0	False	False	KFQ23421.1
GCA_000691845.1-Ani_KK694506.1_i000_001465	-	481	Mokosh_TypeI_MkoA	-	1112	False	False	6.7e-12	57.4	0.0	False	False	KFQ23445.1
GCA_000691845.1-Ani_KK694533.1_i000_001483	-	911	Mokosh_TypeI_MkoA	-	1112	False	False	4e-18	78.0	0.0	False	False	KFQ23476.1
GCA_000691845.1-Ani_KK694695.1_i000_001568	-	777	Mokosh_TypeI_MkoA	-	1112	False	False	6.299999999999999e-26	103.8	0.0	False	False	KFQ23613.1
GCA_000691845.1-Ani_KK694748.1_i000_001599	-	1360	Mokosh_TypeI_MkoA	-	1112	False	False	2.2e-23	95.4	0.0	False	False	KFQ23655.1
GCA_000691845.1-Ani_KK694907.1_i000_001665	-	435	Mokosh_TypeI_MkoA	-	1112	False	False	2.1e-22	92.2	0.0	False	False	KFQ23743.1
GCA_000691845.1-Ani_KK695026.1_i000_001700	-	412	Mokosh_TypeI_MkoA	-	1112	False	False	2.5e-10	52.2	0.0	False	False	KFQ23789.1
GCA_000691845.1-Ani_KK695056.1_i000_001709	-	350	Mokosh_TypeI_MkoA	-	1112	False	False	4.5999999999999995e-24	97.6	0.0	False	False	KFQ23802.1
GCA_000691845.1-Ani_KK695306.1_i000_001839	-	910	Mokosh_TypeI_MkoA	-	1112	False	False	1.6e-11	56.1	0.0	False	False	KFQ23968.1
GCA_000691845.1-Ani_KK695558.1_i000_001957	-	247	Mokosh_TypeI_MkoA	-	1112	False	False	3.9e-15	68.1	0.0	False	False	KFQ24140.1
GCA_000691845.1-Ani_KK696092.1_i000_002210	-	126	Mokosh_TypeI_MkoA	-	1112	False	False	4.7e-07	41.3	0.0	False	False	KFQ24451.1
GCA_000691845.1-Ani_KK696111.1_i000_002222	-	171	Mokosh_TypeI_MkoA	-	1112	False	False	4.7e-15	67.8	0.0	False	False	KFQ24467.1
GCA_000691845.1-Ani_KK696148.1_i000_002239	-	301	Mokosh_TypeI_MkoA	-	1112	False	False	1.8999999999999998e-24	98.9	0.0	False	False	KFQ24489.1
GCA_000691845.1-Ani_KK696486.1_i000_002360	-	2307	Mokosh_TypeI_MkoA	-	1112	False	False	1.1e-15	69.8	0.0	False	False	KFQ24645.1
GCA_000691845.1-Ani_KK697118.1_i000_002645	-	937	Mokosh_TypeI_MkoA	-	1112	False	False	3.1e-13	61.8	0.0	False	False	KFQ25028.1
GCA_000691845.1-Ani_KK697285.1_i000_002720	-	525	Mokosh_TypeI_MkoA	-	1112	False	False	5.6e-25	100.7	0.0	False	False	KFQ25142.1
GCA_000691845.1-Ani_KK697298.1_i000_002730	-	944	Mokosh_TypeI_MkoA	-	1112	False	False	2.9e-59	214.2	0.0	False	False	KFQ25162.1
GCA_000691845.1-Ani_KK697350.1_i000_002751	-	263	Mokosh_TypeI_MkoA	-	1112	False	False	5e-12	57.8	0.0	False	False	KFQ25193.1
GCA_000691845.1-Ani_KK697433.1_i000_002774	-	315	Mokosh_TypeI_MkoA	-	1112	False	False	1.4e-21	89.4	0.3	False	False	KFQ25230.1
GCA_000691845.1-Ani_KK697514.1_i000_002802	-	1252	Mokosh_TypeI_MkoA	-	1112	False	False	8e-18	77.0	0.7	False	False	KFQ25272.1
GCA_000691845.1-Ani_KK697717.1_i000_002869	-	517	Mokosh_TypeI_MkoA	-	1112	False	False	8.499999999999999e-24	96.8	0.0	False	False	KFQ25365.1
GCA_000691845.1-Ani_KK697802.1_i000_002910	-	1334	Mokosh_TypeI_MkoA	-	1112	False	False	1.6e-19	82.6	0.0	False	False	KFQ25420.1
GCA_000691845.1-Ani_KK697851.1_i000_002936	-	480	Mokosh_TypeI_MkoA	-	1112	False	False	1.4e-09	49.7	0.0	False	False	KFQ25464.1
GCA_000691845.1-Ani_KK697921.1_i000_002970	-	594	Mokosh_TypeI_MkoA	-	1112	False	False	1.6e-15	69.4	0.0	False	False	KFQ25513.1
GCA_000691845.1-Ani_KK697967.1_i000_003002	-	218	Mokosh_TypeI_MkoA	-	1112	False	False	4.5999999999999995e-24	97.6	0.0	False	False	KFQ25548.1
GCA_000691845.1-Ani_KK698089.1_i000_003061	-	322	Mokosh_TypeI_MkoA	-	1112	False	False	1.7e-09	49.4	0.0	False	False	KFQ25635.1
GCA_000691845.1-Ani_KK698457.1_i000_003194	-	309	Mokosh_TypeI_MkoA	-	1112	False	False	5.8e-28	110.6	0.0	False	False	KFQ25792.1
GCA_000691845.1-Ani_KK698601.1_i000_003252	-	567	Mokosh_TypeI_MkoA	-	1112	False	False	5.8e-19	80.7	0.0	False	False	KFQ25892.1
GCA_000691845.1-Ani_KK698611.1_i000_003257	-	1324	Mokosh_TypeI_MkoA	-	1112	False	False	3.1e-18	78.3	24.6	False	False	KFQ25902.1
GCA_000691845.1-Ani_KK698728.1_i000_003315	-	533	Mokosh_TypeI_MkoA	-	1112	False	False	1.3e-15	69.7	0.0	False	False	KFQ25976.1
GCA_000691845.1-Ani_KK698750.1_i000_003319	-	380	Mokosh_TypeI_MkoA	-	1112	False	False	9.4e-18	76.7	0.0	False	False	KFQ25984.1
GCA_000691845.1-Ani_KK698931.1_i000_003384	-	544	Mokosh_TypeI_MkoA	-	1112	False	False	5.599999999999999e-29	113.9	0.1	False	False	KFQ26079.1
GCA_000691845.1-Ani_KK698998.1_i000_003397	-	676	Mokosh_TypeI_MkoA	-	1112	False	False	1.2e-25	102.8	0.0	False	False	KFQ26097.1
GCA_000691845.1-Ani_KK699180.1_i000_003468	-	1338	Mokosh_TypeI_MkoA	-	1112	False	False	3.5e-14	64.9	0.0	False	False	KFQ26178.1
GCA_000691845.1-Ani_KK699182.1_i000_003472	-	313	Mokosh_TypeI_MkoA	-	1112	False	False	2.5e-15	68.7	0.0	False	False	KFQ26183.1
GCA_000691845.1-Ani_KK699257.1_i000_003509	-	464	Mokosh_TypeI_MkoA	-	1112	False	False	7.6e-21	87.0	0.0	False	False	KFQ26236.1
GCA_000691845.1-Ani_KK699318.1_i000_003542	-	625	Mokosh_TypeI_MkoA	-	1112	False	False	8.5e-18	76.9	0.0	False	False	KFQ26278.1
GCA_000691845.1-Ani_KK699340.1_i000_003553	-	631	Mokosh_TypeI_MkoA	-	1112	False	False	3.2e-18	78.3	0.0	False	False	KFQ26294.1
GCA_000691845.1-Ani_KK699865.1_i000_003768	-	593	Mokosh_TypeI_MkoA	-	1112	False	False	9.9e-17	73.4	0.0	False	False	KFQ26563.1
GCA_000691845.1-Ani_KK700106.1_i000_003873	-	229	Mokosh_TypeI_MkoA	-	1112	False	False	3.4e-14	65.0	0.0	False	False	KFQ26718.1
GCA_000691845.1-Ani_KK700193.1_i000_003910	-	861	Mokosh_TypeI_MkoA	-	1112	False	False	6.4e-20	83.9	0.1	False	False	KFQ26780.1
GCA_000691845.1-Ani_KK700295.1_i000_003949	-	379	Mokosh_TypeI_MkoA	-	1112	False	False	1.6000000000000001e-28	112.4	0.0	False	False	KFQ26829.1
GCA_000691845.1-Ani_KK700459.1_i000_004035	-	987	Mokosh_TypeI_MkoA	-	1112	False	False	1e-11	56.8	0.0	False	False	KFQ26934.1
GCA_000691845.1-Ani_KK700598.1_i000_004100	-	196	Mokosh_TypeI_MkoA	-	1112	False	False	1.2e-13	63.2	0.0	False	False	KFQ27036.1
GCA_000691845.1-Ani_KK700691.1_i000_004149	-	410	Mokosh_TypeI_MkoA	-	1112	False	False	2.4e-05	35.6	0.0	False	False	KFQ27105.1
GCA_000691845.1-Ani_KK701084.1_i000_004301	-	647	Mokosh_TypeI_MkoA	-	1112	False	False	1.6e-21	89.2	0.0	False	False	KFQ27290.1
GCA_000691845.1-Ani_KK701223.1_i000_004360	-	310	Mokosh_TypeI_MkoA	-	1112	False	False	1.5e-09	49.6	0.0	False	False	KFQ27373.1
GCA_000691845.1-Ani_KK701252.1_i000_004377	-	513	Mokosh_TypeI_MkoA	-	1112	False	False	9.3e-19	80.1	0.0	False	False	KFQ27399.1
GCA_000691845.1-Ani_KK701256.1_i000_004380	-	626	Mokosh_TypeI_MkoA	-	1112	False	False	8.6e-19	80.2	0.0	False	False	KFQ27404.1
GCA_000691845.1-Ani_KK701325.1_i000_004412	-	291	Mokosh_TypeI_MkoA	-	1112	False	False	8.3e-21	86.9	0.0	False	False	KFQ27452.1
GCA_000691845.1-Ani_KK701429.1_i000_004462	-	129	Mokosh_TypeI_MkoA	-	1112	False	False	6e-05	34.3	0.0	False	False	KFQ27521.1
GCA_000691845.1-Ani_KK701458.1_i000_004470	-	347	Mokosh_TypeI_MkoA	-	1112	False	False	3.7e-20	84.7	0.0	False	False	KFQ27533.1
GCA_000691845.1-Ani_KK701559.1_i000_004505	-	299	Mokosh_TypeI_MkoA	-	1112	False	False	2.8e-19	81.8	0.0	False	False	KFQ27587.1
GCA_000691845.1-Ani_KK701564.1_i000_004507	-	531	Mokosh_TypeI_MkoA	-	1112	False	False	0.00029	32.1	0.0	False	False	KFQ27590.1
GCA_000691845.1-Ani_KK701619.1_i000_004523	-	592	Mokosh_TypeI_MkoA	-	1112	False	False	5.099999999999999e-25	100.8	0.0	False	False	KFQ27610.1
GCA_000691845.1-Ani_KK701768.1_i000_004611	-	300	Mokosh_TypeI_MkoA	-	1112	False	False	2.8e-18	78.5	0.0	False	False	KFQ27721.1
GCA_000691845.1-Ani_KK701785.1_i000_004620	-	409	Mokosh_TypeI_MkoA	-	1112	False	False	3.3e-17	74.9	0.1	False	False	KFQ27737.1
GCA_000691845.1-Ani_KK701818.1_i000_004633	-	611	Mokosh_TypeI_MkoA	-	1112	False	False	1.3e-15	69.7	0.0	False	False	KFQ27754.1
GCA_000691845.1-Ani_KK701868.1_i000_004663	-	840	Mokosh_TypeI_MkoA	-	1112	False	False	2e-15	69.0	0.0	False	False	KFQ27797.1
GCA_000691845.1-Ani_KK702001.1_i000_004732	-	269	Mokosh_TypeI_MkoA	-	1112	False	False	4.2e-16	71.3	0.0	False	False	KFQ27927.1
GCA_000691845.1-Ani_KK702043.1_i000_004750	-	324	Mokosh_TypeI_MkoA	-	1112	False	False	6.2e-17	74.0	0.0	False	False	KFQ27955.1
GCA_000691845.1-Ani_KK702097.1_i000_004767	-	383	Mokosh_TypeI_MkoA	-	1112	False	False	1.4e-20	86.1	0.3	False	False	KFQ27978.1
GCA_000691845.1-Ani_KK702293.1_i000_004831	-	718	Mokosh_TypeI_MkoA	-	1112	False	False	1e-12	60.1	0.0	False	False	KFQ28065.1
GCA_000691845.1-Ani_KK702505.1_i000_004955	-	2439	Mokosh_TypeI_MkoA	-	1112	False	False	2.3000000000000002e-74	264.2	3.6	False	False	KFQ28211.1
GCA_000691845.1-Ani_KK702581.1_i000_004995	-	966	Mokosh_TypeI_MkoA	-	1112	False	False	2.2e-17	75.5	0.0	False	False	KFQ28267.1
GCA_000691845.1-Ani_KK702612.1_i000_005006	-	337	Mokosh_TypeI_MkoA	-	1112	False	False	7e-26	103.7	0.0	False	False	KFQ28280.1
GCA_000691845.1-Ani_KK702763.1_i000_005074	-	304	Mokosh_TypeI_MkoA	-	1112	False	False	3.2e-17	75.0	0.1	False	False	KFQ28382.1
GCA_000691845.1-Ani_KK702855.1_i000_005097	-	412	Mokosh_TypeI_MkoA	-	1112	False	False	7.2999999999999995e-25	100.3	0.0	False	False	KFQ28408.1
GCA_000691845.1-Ani_KK703188.1_i000_005258	-	877	Mokosh_TypeI_MkoA	-	1112	False	False	1.1e-23	96.3	0.0	False	False	KFQ28622.1
GCA_000691845.1-Ani_KK703344.1_i000_005333	-	242	Mokosh_TypeI_MkoA	-	1112	False	False	6.7e-14	64.0	0.0	False	False	KFQ28729.1
GCA_000691845.1-Ani_KK703576.1_i000_005403	-	542	Mokosh_TypeI_MkoA	-	1112	False	False	6.6e-17	73.9	0.0	False	False	KFQ28848.1
GCA_000691845.1-Ani_KK703624.1_i000_005427	-	291	Mokosh_TypeI_MkoA	-	1112	False	False	3.2000000000000003e-27	108.1	0.0	False	False	KFQ28872.1
GCA_000691845.1-Ani_KK703778.1_i000_005490	-	673	Mokosh_TypeI_MkoA	-	1112	False	False	6.5e-10	50.8	0.6	False	False	KFQ28955.1
GCA_000691845.1-Ani_KK703878.1_i000_005527	-	436	Mokosh_TypeI_MkoA	-	1112	False	False	4.600000000000001e-22	91.0	0.0	False	False	KFQ29019.1
GCA_000691845.1-Ani_KK703920.1_i000_005557	-	427	Mokosh_TypeI_MkoA	-	1112	False	False	5e-23	94.2	0.0	False	False	KFQ29059.1
GCA_000691845.1-Ani_KK704205.1_i000_005666	-	1132	Mokosh_TypeI_MkoA	-	1112	False	False	5.8e-33	127.1	16.1	False	False	KFQ29222.1
GCA_000691845.1-Ani_KK704437.1_i000_005750	-	891	Mokosh_TypeI_MkoA	-	1112	False	False	7.6e-10	50.6	0.0	False	False	KFQ29334.1
GCA_000691845.1-Ani_KK704514.1_i000_005784	-	531	Mokosh_TypeI_MkoA	-	1112	False	False	7.7e-07	40.6	0.0	False	False	KFQ29387.1
GCA_000691845.1-Ani_KK704551.1_i000_005804	-	467	Mokosh_TypeI_MkoA	-	1112	False	False	2.8e-16	71.9	0.0	False	False	KFQ29414.1
GCA_000691845.1-Ani_KK704653.1_i000_005859	-	343	Mokosh_TypeI_MkoA	-	1112	False	False	4.1e-10	51.5	0.0	False	False	KFQ29486.1
GCA_000691845.1-Ani_KK704694.1_i000_005892	-	636	Mokosh_TypeI_MkoA	-	1112	False	False	8.6e-23	93.4	0.0	False	False	KFQ29527.1
GCA_000691845.1-Ani_KK704754.1_i000_005908	-	269	Mokosh_TypeI_MkoA	-	1112	False	False	2.1e-21	88.8	0.0	False	False	KFQ29555.1
GCA_000691845.1-Ani_KK704852.1_i000_005936	-	743	Mokosh_TypeI_MkoA	-	1112	False	False	3.9999999999999996e-50	183.9	0.0	False	False	KFQ29588.1
GCA_000691845.1-Ani_KK704952.1_i000_005974	-	1072	Mokosh_TypeI_MkoA	-	1112	False	False	5.7e-10	51.0	0.2	False	False	KFQ29646.1
GCA_000691845.1-Ani_KK705160.1_i000_006075	-	970	Mokosh_TypeI_MkoA	-	1112	False	False	9.3e-21	86.7	0.0	False	False	KFQ29778.1
GCA_000691845.1-Ani_KK705650.1_i000_006280	-	888	Mokosh_TypeI_MkoA	-	1112	False	False	2e-08	45.8	3.1	False	False	KFQ30094.1
GCA_000691845.1-Ani_KK705667.1_i000_006290	-	560	Mokosh_TypeI_MkoA	-	1112	False	False	3.2e-16	71.7	0.0	False	False	KFQ30098.1
GCA_000691845.1-Ani_KK705685.1_i000_006303	-	580	Mokosh_TypeI_MkoA	-	1112	False	False	5.2999999999999994e-46	170.3	0.0	False	False	KFQ30117.1
GCA_000691845.1-Ani_KK705751.1_i000_006338	-	321	Mokosh_TypeI_MkoA	-	1112	False	False	2.2e-16	72.2	0.1	False	False	KFQ30173.1
GCA_000691845.1-Ani_KK705800.1_i000_006371	-	383	Mokosh_TypeI_MkoA	-	1112	False	False	3.6e-17	74.8	0.0	False	False	KFQ30223.1
GCA_000691845.1-Ani_KK705834.1_i000_006386	-	813	Mokosh_TypeI_MkoA	-	1112	False	False	9.4e-15	66.8	0.0	False	False	KFQ30239.1
GCA_000691845.1-Ani_KK705852.1_i000_006395	-	1186	Mokosh_TypeI_MkoA	-	1112	False	False	1.6e-17	76.0	11.1	False	False	KFQ30255.1
GCA_000691845.1-Ani_KK705861.1_i000_006396	-	343	Mokosh_TypeI_MkoA	-	1112	False	False	1.9e-17	75.8	0.0	False	False	KFQ30258.1
GCA_000691845.1-Ani_KK705862.1_i000_006397	-	417	Mokosh_TypeI_MkoA	-	1112	False	False	5e-25	100.8	0.0	False	False	KFQ30261.1
GCA_000691845.1-Ani_KK705880.1_i000_006404	-	695	Mokosh_TypeI_MkoA	-	1112	False	False	1.9e-22	92.3	0.0	False	False	KFQ30276.1
GCA_000691845.1-Ani_KK706060.1_i000_006487	-	1100	Mokosh_TypeI_MkoA	-	1112	False	False	1.0000000000000001e-23	96.5	0.0	False	False	KFQ30377.1
GCA_000691845.1-Ani_KK706357.1_i000_006595	-	1186	Mokosh_TypeI_MkoA	-	1112	False	False	6.2e-11	54.2	0.0	False	False	KFQ30509.1
GCA_000691845.1-Ani_KK706373.1_i000_006606	-	312	Mokosh_TypeI_MkoA	-	1112	False	False	8e-19	80.3	0.0	False	False	KFQ30521.1
GCA_000691845.1-Ani_KK706464.1_i000_006644	-	348	Mokosh_TypeI_MkoA	-	1112	False	False	1.1e-06	40.1	0.0	False	False	KFQ30590.1
GCA_000691845.1-Ani_KK706467.1_i000_006648	-	621	Mokosh_TypeI_MkoA	-	1112	False	False	6.2e-20	84.0	0.3	False	False	KFQ30597.1
GCA_000691845.1-Ani_KK706522.1_i000_006671	-	852	Mokosh_TypeI_MkoA	-	1112	False	False	4.400000000000001e-28	111.0	0.0	False	False	KFQ30627.1
GCA_000691845.1-Ani_KK706591.1_i000_006714	-	283	Mokosh_TypeI_MkoA	-	1112	False	False	0.0003	32.0	0.0	False	False	KFQ30683.1
GCA_000691845.1-Ani_KK706962.1_i000_006868	-	777	Mokosh_TypeI_MkoA	-	1112	False	False	1.7e-17	75.9	0.0	False	False	KFQ30932.1
GCA_000691845.1-Ani_KK706966.1_i000_006869	-	381	Mokosh_TypeI_MkoA	-	1112	False	False	9.7e-05	33.7	0.0	False	False	KFQ30934.1
GCA_000691845.1-Ani_KK707028.1_i000_006901	-	398	Mokosh_TypeI_MkoA	-	1112	False	False	1e-18	79.9	0.0	False	False	KFQ30979.1
GCA_000691845.1-Ani_KK707036.1_i000_006907	-	540	Mokosh_TypeI_MkoA	-	1112	False	False	1.8e-21	89.1	0.0	False	False	KFQ30987.1
GCA_000691845.1-Ani_KK707103.1_i000_006954	-	583	Mokosh_TypeI_MkoA	-	1112	False	False	4e-06	38.2	0.0	False	False	KFQ31040.1
GCA_000691845.1-Ani_KK707158.1_i000_006984	-	1628	Mokosh_TypeI_MkoA	-	1112	False	False	1.2e-13	63.1	0.0	False	False	KFQ31082.1
GCA_000691845.1-Ani_KK707354.1_i000_007095	-	721	Mokosh_TypeI_MkoA	-	1112	False	False	1.5e-18	79.4	0.7	False	False	KFQ31228.1
GCA_000691845.1-Ani_KK707538.1_i000_007156	-	756	Mokosh_TypeI_MkoA	-	1112	False	False	8.799999999999999e-24	96.7	0.0	False	False	KFQ31320.1
GCA_000691845.1-Ani_KK707675.1_i000_007203	-	620	Mokosh_TypeI_MkoA	-	1112	False	False	1.1e-20	86.5	0.0	False	False	KFQ31377.1
GCA_000691845.1-Ani_KK707692.1_i000_007211	-	410	Mokosh_TypeI_MkoA	-	1112	False	False	2.1e-21	88.8	0.0	False	False	KFQ31387.1
GCA_000691845.1-Ani_KK707785.1_i000_007251	-	943	Mokosh_TypeI_MkoA	-	1112	False	False	2.1e-11	55.7	0.0	False	False	KFQ31442.1
GCA_000691845.1-Ani_KK707864.1_i000_007298	-	313	Mokosh_TypeI_MkoA	-	1112	False	False	2.9e-14	65.2	0.0	False	False	KFQ31509.1
GCA_000691845.1-Ani_KK707888.1_i000_007313	-	302	Mokosh_TypeI_MkoA	-	1112	False	False	1.7e-19	82.5	0.0	False	False	KFQ31527.1
GCA_000691845.1-Ani_KK707967.1_i000_007356	-	912	Mokosh_TypeI_MkoA	-	1112	False	False	9.2e-16	70.1	7.1	False	False	KFQ31593.1
GCA_000691845.1-Ani_KK708119.1_i000_007409	-	226	Mokosh_TypeI_MkoA	-	1112	False	False	5.9e-14	64.2	0.0	False	False	KFQ31678.1
GCA_000691845.1-Ani_KK708363.1_i000_007484	-	840	Mokosh_TypeI_MkoA	-	1112	False	False	1.9999999999999998e-25	102.1	0.0	False	False	KFQ31762.1
GCA_000691845.1-Ani_KK708470.1_i000_007533	-	1125	Mokosh_TypeI_MkoA	-	1112	False	False	4.4e-17	74.5	0.3	False	False	KFQ31845.1
GCA_000691845.1-Ani_KK708475.1_i000_007534	-	339	Mokosh_TypeI_MkoA	-	1112	False	False	4.7e-15	67.8	0.0	False	False	KFQ31848.1
GCA_000691845.1-Ani_KK708655.1_i000_007626	-	691	Mokosh_TypeI_MkoA	-	1112	False	False	3e-14	65.1	3.3	False	False	KFQ32001.1
GCA_000691845.1-Ani_KK708725.1_i000_007653	-	870	Mokosh_TypeI_MkoA	-	1112	False	False	5.4e-11	54.4	0.0	False	False	KFQ32039.1
GCA_000691845.1-Ani_KK709103.1_i000_007788	-	234	Mokosh_TypeI_MkoA	-	1112	False	False	3e-17	75.1	0.0	False	False	KFQ32209.1
GCA_000691845.1-Ani_KK709176.1_i000_007820	-	1256	Mokosh_TypeI_MkoA	-	1112	False	False	3.2e-16	71.7	18.3	False	False	KFQ32253.1
GCA_000691845.1-Ani_KK709254.1_i000_007861	-	388	Mokosh_TypeI_MkoA	-	1112	False	False	3.6999999999999996e-25	101.3	0.1	False	False	KFQ32302.1
GCA_000691845.1-Ani_KK709677.1_i000_008025	-	540	Mokosh_TypeI_MkoA	-	1112	False	False	1.4e-20	86.1	0.0	False	False	KFQ32517.1
GCA_000691845.1-Ani_KK709744.1_i000_008055	-	764	Mokosh_TypeI_MkoA	-	1112	False	False	5.1e-28	110.7	0.0	False	False	KFQ32562.1
GCA_000691845.1-Ani_KK709796.1_i000_008076	-	2443	Mokosh_TypeI_MkoA	-	1112	False	False	9.1e-21	86.7	0.0	False	False	KFQ32588.1
GCA_000691845.1-Ani_KK709827.1_i000_008096	-	999	Mokosh_TypeI_MkoA	-	1112	False	False	2.2e-23	95.4	0.0	False	False	KFQ32623.1
GCA_000691845.1-Ani_KK710395.1_i000_008318	-	544	Mokosh_TypeI_MkoA	-	1112	False	False	1.7e-24	99.1	0.0	False	False	KFQ32930.1
GCA_000691845.1-Ani_KK710551.1_i000_008404	-	590	Mokosh_TypeI_MkoA	-	1112	False	False	2.1e-18	78.9	0.0	False	False	KFQ33044.1
GCA_000691845.1-Ani_KK710575.1_i000_008416	-	1039	Mokosh_TypeI_MkoA	-	1112	False	False	1.4e-12	59.6	0.0	False	False	KFQ33060.1
GCA_000691845.1-Ani_KK710581.1_i000_008419	-	240	Mokosh_TypeI_MkoA	-	1112	False	False	2e-10	52.5	0.0	False	False	KFQ33065.1
GCA_000691845.1-Ani_KK710769.1_i000_008495	-	299	Mokosh_TypeI_MkoA	-	1112	False	False	6.8e-17	73.9	0.0	False	False	KFQ33172.1
GCA_000691845.1-Ani_KK710790.1_i000_008504	-	1140	Mokosh_TypeI_MkoA	-	1112	False	False	1.4e-15	69.5	0.0	False	False	KFQ33184.1
GCA_000691845.1-Ani_KK711557.1_i000_008842	-	348	Mokosh_TypeI_MkoA	-	1112	False	False	2.6e-21	88.5	0.0	False	False	KFQ33697.1
GCA_000691845.1-Ani_KK711685.1_i000_008892	-	593	Mokosh_TypeI_MkoA	-	1112	False	False	9.400000000000001e-28	109.9	0.0	False	False	KFQ33744.1
GCA_000691845.1-Ani_KK712090.1_i000_009080	-	297	Mokosh_TypeI_MkoA	-	1112	False	False	3.2e-08	45.2	0.0	False	False	KFQ34036.1
GCA_000691845.1-Ani_KK712443.1_i000_009217	-	387	Mokosh_TypeI_MkoA	-	1112	False	False	2.6e-19	81.9	0.0	False	False	KFQ34193.1
GCA_000691845.1-Ani_KK712523.1_i000_009261	-	384	Mokosh_TypeI_MkoA	-	1112	False	False	5.8e-17	74.1	0.0	False	False	KFQ34270.1
GCA_000691845.1-Ani_KK712601.1_i000_009294	-	151	Mokosh_TypeI_MkoA	-	1112	False	False	2.2e-10	52.4	0.0	False	False	KFQ34315.1
GCA_000691845.1-Ani_KK713187.1_i000_009523	-	372	Mokosh_TypeI_MkoA	-	1112	False	False	5.3e-25	100.8	0.0	False	False	KFQ34645.1
GCA_000691845.1-Ani_KK713277.1_i000_009568	-	1230	Mokosh_TypeI_MkoA	-	1112	False	False	5.5e-24	97.4	0.0	False	False	KFQ34704.1
GCA_000691845.1-Ani_KK713949.1_i000_009849	-	314	Mokosh_TypeI_MkoA	-	1112	False	False	7.1e-20	83.8	0.0	False	False	KFQ35139.1
GCA_000691845.1-Ani_KK714017.1_i000_009888	-	636	Mokosh_TypeI_MkoA	-	1112	False	False	7.7e-26	103.5	0.0	False	False	KFQ35188.1
GCA_000691845.1-Ani_KK714381.1_i000_010015	-	910	Mokosh_TypeI_MkoA	-	1112	False	False	1.6e-08	46.2	0.5	False	False	KFQ35352.1
GCA_000691845.1-Ani_KK714407.1_i000_010035	-	531	Mokosh_TypeI_MkoA	-	1112	False	False	3.9e-25	101.2	0.0	False	False	KFQ35371.1
GCA_000691845.1-Ani_KK714409.1_i000_010038	-	208	Mokosh_TypeI_MkoA	-	1112	False	False	1.2e-18	79.7	0.0	False	False	KFQ35376.1
GCA_000691845.1-Ani_KK714458.1_i000_010064	-	782	Mokosh_TypeI_MkoA	-	1112	False	False	4.8e-26	104.2	0.0	False	False	KFQ35402.1
GCA_000691845.1-Ani_KK714581.1_i000_010138	-	263	Mokosh_TypeI_MkoA	-	1112	False	False	3.5e-17	74.9	0.0	False	False	KFQ35541.1
GCA_000691845.1-Ani_KK714625.1_i000_010160	-	475	Mokosh_TypeI_MkoA	-	1112	False	False	1.9e-17	75.8	0.5	False	False	KFQ35585.1
GCA_000691845.1-Ani_KK715133.1_i000_010392	-	824	Mokosh_TypeI_MkoA	-	1112	False	False	6.7e-17	73.9	0.0	False	False	KFQ35879.1
GCA_000691845.1-Ani_KK715292.1_i000_010471	-	514	Mokosh_TypeI_MkoA	-	1112	False	False	1.2e-22	93.0	0.0	False	False	KFQ36006.1
GCA_000691845.1-Ani_KK715333.1_i000_010486	-	578	Mokosh_TypeI_MkoA	-	1112	False	False	6.4e-19	80.6	0.0	False	False	KFQ36035.1
GCA_000691845.1-Ani_KK715591.1_i000_010571	-	1025	Mokosh_TypeI_MkoA	-	1112	False	False	9.4e-13	60.2	0.0	False	False	KFQ36150.1
GCA_000691845.1-Ani_KK715638.1_i000_010592	-	672	Mokosh_TypeI_MkoA	-	1112	False	False	6.2e-08	44.2	0.0	False	False	KFQ36193.1
GCA_000691845.1-Ani_KK715708.1_i000_010619	-	748	Mokosh_TypeI_MkoA	-	1112	False	False	1.9e-11	55.9	0.0	False	False	KFQ36250.1
GCA_000691845.1-Ani_KK715747.1_i000_010636	-	503	Mokosh_TypeI_MkoA	-	1112	False	False	5.6e-12	57.6	0.0	False	False	KFQ36283.1
GCA_000691845.1-Ani_KK715869.1_i000_010706	-	426	Mokosh_TypeI_MkoA	-	1112	False	False	6.8e-21	87.1	0.0	False	False	KFQ36394.1
GCA_000691845.1-Ani_KK716310.1_i000_010846	-	385	Mokosh_TypeI_MkoA	-	1112	False	False	2.2e-18	78.8	0.0	False	False	KFQ36586.1
GCA_000691845.1-Ani_KK716415.1_i000_010914	-	970	Mokosh_TypeI_MkoA	-	1112	False	False	6.6e-16	70.6	0.0	False	False	KFQ36697.1
GCA_000691845.1-Ani_KK716432.1_i000_010921	-	318	Mokosh_TypeI_MkoA	-	1112	False	False	1.8e-17	75.8	0.0	False	False	KFQ36710.1
GCA_000691845.1-Ani_KK716504.1_i000_010957	-	1051	Mokosh_TypeI_MkoA	-	1112	False	False	1.7e-77	274.6	0.0	False	False	KFQ36783.1
GCA_000691845.1-Ani_KK716545.1_i000_010980	-	862	Mokosh_TypeI_MkoA	-	1112	False	False	8.7e-20	83.5	0.0	False	False	KFQ36818.1
GCA_000691845.1-Ani_KK716691.1_i000_011058	-	596	Mokosh_TypeI_MkoA	-	1112	False	False	4e-17	74.7	0.2	False	False	KFQ36922.1
GCA_000691845.1-Ani_KK716723.1_i000_011072	-	165	Mokosh_TypeI_MkoA	-	1112	False	False	7e-18	77.2	0.0	False	False	KFQ36947.1
GCA_000691845.1-Ani_KK716842.1_i000_011101	-	332	Mokosh_TypeI_MkoA	-	1112	False	False	2.3e-09	49.0	0.0	False	False	KFQ36986.1
GCA_000691845.1-Ani_KK716856.1_i000_011102	-	789	Mokosh_TypeI_MkoA	-	1112	False	False	2.0000000000000002e-24	98.9	0.1	False	False	KFQ36987.1
GCA_000691845.1-Ani_KK717158.1_i000_011234	-	431	Mokosh_TypeI_MkoA	-	1112	False	False	1.8e-16	72.5	0.0	False	False	KFQ37172.1
GCA_000691845.1-Ani_KK717312.1_i000_011315	-	778	Mokosh_TypeI_MkoA	-	1112	False	False	3e-15	68.4	0.0	False	False	KFQ37302.1
GCA_000691845.1-Ani_KK717339.1_i000_011329	-	378	Mokosh_TypeI_MkoA	-	1112	False	False	6.4e-16	70.7	0.0	False	False	KFQ37322.1
GCA_000691845.1-Ani_KK717360.1_i000_011336	-	313	Mokosh_TypeI_MkoA	-	1112	False	False	3.7e-26	104.6	0.0	False	False	KFQ37335.1
GCA_000691885.1-Fun_AMCJ01000012.1_i000_000365	-	455	Mokosh_TypeI_MkoA	-	1112	False	False	3.1e-20	85.0	0.0	False	False	KDE85807.1
GCA_000691885.1-Fun_AMCJ01000015.1_i000_000429	-	390	Mokosh_TypeI_MkoA	-	1112	False	False	1.4000000000000002e-22	92.7	0.0	False	False	KDE85736.1
GCA_000691885.1-Fun_AMCJ01000017.1_i000_000509	-	1092	Mokosh_TypeI_MkoA	-	1112	False	False	1.4e-17	76.1	0.0	False	False	KDE85651.1
GCA_000691885.1-Fun_AMCJ01000047.1_i000_000987	-	961	Mokosh_TypeI_MkoA	-	1112	False	False	6.7e-47	173.3	0.0	False	False	KDE85172.1
GCA_000691885.1-Fun_AMCJ01000052.1_i000_001061	-	747	Mokosh_TypeI_MkoA	-	1112	False	False	1.7e-21	89.2	0.0	False	False	KDE85106.1
GCA_000691885.1-Fun_AMCJ01000052.1_i000_001064	-	516	Mokosh_TypeI_MkoA	-	1112	False	False	6.8e-16	70.6	0.0	False	False	KDE85111.1
GCA_000691885.1-Fun_AMCJ01000052.1_i000_001071	-	854	Mokosh_TypeI_MkoA	-	1112	False	False	2.2e-20	85.4	0.0	False	False	KDE85099.1
GCA_000691885.1-Fun_AMCJ01000057.1_i000_001252	-	150	Mokosh_TypeI_MkoA	-	1112	False	False	1.6e-12	59.4	0.1	False	False	KDE84898.1
GCA_000691885.1-Fun_AMCJ01000058.1_i000_001342	-	428	Mokosh_TypeI_MkoA	-	1112	False	False	6.3e-17	74.0	0.0	False	False	KDE84839.1
GCA_000691885.1-Fun_AMCJ01000066.1_i000_001598	-	897	Mokosh_TypeI_MkoA	-	1112	False	False	5.5e-13	60.9	0.0	False	False	KDE84617.1
GCA_000691885.1-Fun_AMCJ01000068.1_i000_001693	-	1400	Mokosh_TypeI_MkoA	-	1112	False	False	2.1e-21	88.8	0.0	False	False	KDE84474.1
GCA_000691885.1-Fun_AMCJ01000068.1_i000_001701	-	1065	Mokosh_TypeI_MkoA	-	1112	False	False	1.6000000000000002e-22	92.5	0.0	False	False	KDE84479.1
GCA_000691885.1-Fun_AMCJ01000075.1_i000_002156	-	304	Mokosh_TypeI_MkoA	-	1112	False	False	1.4000000000000002e-22	92.7	0.3	False	False	KDE84018.1
GCA_000691885.1-Fun_AMCJ01000076.1_i000_002191	-	320	Mokosh_TypeI_MkoA	-	1112	False	False	1.6e-21	89.2	0.0	False	False	KDE83986.1
GCA_000691885.1-Fun_AMCJ01000076.1_i000_002238	-	506	Mokosh_TypeI_MkoA	-	1112	False	False	2.2e-16	72.2	0.0	False	False	KDE83936.1
GCA_000691885.1-Fun_AMCJ01000079.1_i000_002326	-	451	Mokosh_TypeI_MkoA	-	1112	False	False	9.1e-10	50.3	0.0	False	False	KDE83756.1
GCA_000691885.1-Fun_AMCJ01000079.1_i000_002412	-	423	Mokosh_TypeI_MkoA	-	1112	False	False	3.5e-18	78.2	0.0	False	False	KDE83738.1
GCA_000691885.1-Fun_AMCJ01000081.1_i000_002570	-	570	Mokosh_TypeI_MkoA	-	1112	False	False	2.1e-14	65.6	0.0	False	False	KDE83545.1
GCA_000691885.1-Fun_AMCJ01000081.1_i000_002595	-	798	Mokosh_TypeI_MkoA	-	1112	False	False	9.999999999999999e-26	103.1	0.2	False	False	KDE83660.1
GCA_000691885.1-Fun_AMCJ01000082.1_i000_002678	-	891	Mokosh_TypeI_MkoA	-	1112	False	False	1.7e-17	75.9	0.0	False	False	KDE83526.1
GCA_000691885.1-Fun_AMCJ01000082.1_i000_002695	-	414	Mokosh_TypeI_MkoA	-	1112	False	False	8.6e-06	37.1	0.0	False	False	KDE83517.1
GCA_000691885.1-Fun_AMCJ01000083.1_i000_002798	-	308	Mokosh_TypeI_MkoA	-	1112	False	False	1.8000000000000001e-22	92.4	0.0	False	False	KDE83379.1
GCA_000691885.1-Fun_AMCJ01000087.1_i000_002978	-	396	Mokosh_TypeI_MkoA	-	1112	False	False	3.9e-18	78.0	0.0	False	False	KDE83160.1
GCA_000691885.1-Fun_AMCJ01000087.1_i000_002999	-	617	Mokosh_TypeI_MkoA	-	1112	False	False	6.2e-20	84.0	0.0	False	False	KDE83090.1
GCA_000691885.1-Fun_AMCJ01000087.1_i000_003033	-	331	Mokosh_TypeI_MkoA	-	1112	False	False	8.2e-08	43.8	0.1	False	False	KDE83092.1
GCA_000691885.1-Fun_AMCJ01000087.1_i000_003054	-	824	Mokosh_TypeI_MkoA	-	1112	False	False	2.2e-11	55.6	0.0	False	False	KDE83178.1
GCA_000691885.1-Fun_AMCJ01000087.1_i000_003063	-	1091	Mokosh_TypeI_MkoA	-	1112	False	False	1e-20	86.6	0.0	False	False	KDE83124.1
GCA_000691885.1-Fun_AMCJ01000090.1_i000_003254	-	259	Mokosh_TypeI_MkoA	-	1112	False	False	8.7e-07	40.4	0.0	False	False	KDE82961.1
GCA_000691885.1-Fun_AMCJ01000092.1_i000_003279	-	706	Mokosh_TypeI_MkoA	-	1112	False	False	2.9e-19	81.7	0.0	False	False	KDE82882.1
GCA_000691885.1-Fun_AMCJ01000092.1_i000_003326	-	646	Mokosh_TypeI_MkoA	-	1112	False	False	3.5e-08	45.0	0.0	False	False	KDE82838.1
GCA_000691885.1-Fun_AMCJ01000093.1_i000_003371	-	694	Mokosh_TypeI_MkoA	-	1112	False	False	9e-18	76.8	0.0	False	False	KDE82698.1
GCA_000691885.1-Fun_AMCJ01000093.1_i000_003376	-	968	Mokosh_TypeI_MkoA	-	1112	False	False	2.1e-16	72.3	0.0	False	False	KDE82815.1
GCA_000691885.1-Fun_AMCJ01000094.1_i000_003606	-	1338	Mokosh_TypeI_MkoA	-	1112	False	False	1.2e-21	89.6	0.0	False	False	KDE82544.1
GCA_000691885.1-Fun_AMCJ01000095.1_i000_003763	-	1065	Mokosh_TypeI_MkoA	-	1112	False	False	5.7e-14	64.2	0.0	False	False	KDE82439.1
GCA_000691885.1-Fun_AMCJ01000095.1_i000_003774	-	393	Mokosh_TypeI_MkoA	-	1112	False	False	8.9e-31	119.9	0.0	False	False	KDE82417.1
GCA_000691885.1-Fun_AMCJ01000101.1_i000_003969	-	566	Mokosh_TypeI_MkoA	-	1112	False	False	8.899999999999999e-24	96.7	0.0	False	False	KDE82212.1
GCA_000691885.1-Fun_AMCJ01000102.1_i000_004030	-	887	Mokosh_TypeI_MkoA	-	1112	False	False	2.7e-07	42.1	0.0	False	False	KDE82130.1
GCA_000691885.1-Fun_AMCJ01000102.1_i000_004049	-	1216	Mokosh_TypeI_MkoA	-	1112	False	False	6.5e-18	77.3	0.1	False	False	KDE82159.1
GCA_000691885.1-Fun_AMCJ01000103.1_i000_004162	-	476	Mokosh_TypeI_MkoA	-	1112	False	False	0.0002	32.6	0.0	False	False	KDE81944.1
GCA_000691885.1-Fun_AMCJ01000106.1_i000_004450	-	644	Mokosh_TypeI_MkoA	-	1112	False	False	9e-15	66.9	0.0	False	False	KDE81624.1
GCA_000691885.1-Fun_AMCJ01000106.1_i000_004522	-	444	Mokosh_TypeI_MkoA	-	1112	False	False	3e-10	51.9	0.0	False	False	KDE81656.1
GCA_000691885.1-Fun_AMCJ01000106.1_i000_004575	-	1144	Mokosh_TypeI_MkoA	-	1112	False	False	2e-14	65.7	0.0	False	False	KDE81723.1
GCA_000691885.1-Fun_AMCJ01000109.1_i000_004816	-	423	Mokosh_TypeI_MkoA	-	1112	False	False	1.6e-12	59.4	0.0	False	False	KDE81415.1
GCA_000691885.1-Fun_AMCJ01000111.1_i000_004881	-	970	Mokosh_TypeI_MkoA	-	1112	False	False	2.9e-07	42.0	0.0	False	False	KDE81270.1
GCA_000691885.1-Fun_AMCJ01000112.1_i000_005006	-	404	Mokosh_TypeI_MkoA	-	1112	False	False	3.1e-25	101.5	0.0	False	False	KDE81211.1
GCA_000691885.1-Fun_AMCJ01000113.1_i000_005040	-	1072	Mokosh_TypeI_MkoA	-	1112	False	False	4.1e-21	87.9	0.0	False	False	KDE81125.1
GCA_000691885.1-Fun_AMCJ01000114.1_i000_005157	-	353	Mokosh_TypeI_MkoA	-	1112	False	False	2.5000000000000002e-22	91.9	0.0	False	False	KDE80980.1
GCA_000691885.1-Fun_AMCJ01000114.1_i000_005368	-	728	Mokosh_TypeI_MkoA	-	1112	False	False	2.9000000000000003e-86	303.6	0.1	False	False	KDE80923.1
GCA_000691885.1-Fun_AMCJ01000114.1_i000_005516	-	1596	Mokosh_TypeI_MkoA	-	1112	False	False	2.6e-36	138.2	6.3	False	False	KDE80946.1
GCA_000691885.1-Fun_AMCJ01000117.1_i000_005661	-	354	Mokosh_TypeI_MkoA	-	1112	False	False	6.4e-16	70.7	0.0	False	False	KDE80227.1
GCA_000691885.1-Fun_AMCJ01000117.1_i000_005684	-	533	Mokosh_TypeI_MkoA	-	1112	False	False	1.3e-14	66.3	0.0	False	False	KDE80247.1
GCA_000691885.1-Fun_AMCJ01000117.1_i000_005760	-	588	Mokosh_TypeI_MkoA	-	1112	False	False	2.1e-18	78.9	0.0	False	False	KDE80367.1
GCA_000691885.1-Fun_AMCJ01000117.1_i000_005810	-	501	Mokosh_TypeI_MkoA	-	1112	False	False	1.4e-12	59.6	0.0	False	False	KDE80496.1
GCA_000691885.1-Fun_AMCJ01000117.1_i000_005811	-	475	Mokosh_TypeI_MkoA	-	1112	False	False	1.1e-19	83.1	0.0	False	False	KDE80410.1
GCA_000691885.1-Fun_AMCJ01000117.1_i000_005860	-	1592	Mokosh_TypeI_MkoA	-	1112	False	False	2.4e-21	88.6	0.0	False	False	KDE80216.1
GCA_000691885.1-Fun_AMCJ01000117.1_i000_005902	-	340	Mokosh_TypeI_MkoA	-	1112	False	False	0.00092	30.4	0.0	False	False	KDE80352.1
GCA_000691885.1-Fun_AMCJ01000119.1_i000_006112	-	393	Mokosh_TypeI_MkoA	-	1112	False	False	1.2e-12	59.8	0.0	False	False	KDE80060.1
GCA_000691885.1-Fun_AMCJ01000120.1_i000_006163	-	1058	Mokosh_TypeI_MkoA	-	1112	False	False	7.600000000000001e-80	282.3	0.0	False	False	KDE80014.1
GCA_000691885.1-Fun_AMCJ01000120.1_i000_006176	-	365	Mokosh_TypeI_MkoA	-	1112	False	False	7.2e-23	93.7	0.0	False	False	KDE80019.1
GCA_000691885.1-Fun_AMCJ01000121.1_i000_006297	-	838	Mokosh_TypeI_MkoA	-	1112	False	False	3.1e-13	61.8	0.0	False	False	KDE79933.1
GCA_000691885.1-Fun_AMCJ01000122.1_i000_006361	-	412	Mokosh_TypeI_MkoA	-	1112	False	False	4.5e-09	48.0	0.0	False	False	KDE79822.1
GCA_000691885.1-Fun_AMCJ01000123.1_i000_006388	-	403	Mokosh_TypeI_MkoA	-	1112	False	False	3.8e-20	84.7	0.0	False	False	KDE79769.1
GCA_000691885.1-Fun_AMCJ01000123.1_i000_006391	-	648	Mokosh_TypeI_MkoA	-	1112	False	False	2.7000000000000003e-28	111.6	0.0	False	False	KDE79786.1
GCA_000691885.1-Fun_AMCJ01000126.1_i000_006517	-	635	Mokosh_TypeI_MkoA	-	1112	False	False	3.1e-15	68.4	0.0	False	False	KDE79636.1
GCA_000691885.1-Fun_AMCJ01000127.1_i000_006558	-	1098	Mokosh_TypeI_MkoA	-	1112	False	False	3.7e-16	71.5	0.0	False	False	KDE79598.1
GCA_000691885.1-Fun_AMCJ01000127.1_i000_006586	-	375	Mokosh_TypeI_MkoA	-	1112	False	False	8.3e-07	40.5	0.0	False	False	KDE79506.1
GCA_000691885.1-Fun_AMCJ01000127.1_i000_006713	-	464	Mokosh_TypeI_MkoA	-	1112	False	False	6.300000000000001e-22	90.6	0.0	False	False	KDE79535.1
GCA_000691885.1-Fun_AMCJ01000128.1_i000_006908	-	633	Mokosh_TypeI_MkoA	-	1112	False	False	8e-15	67.0	0.0	False	False	KDE79278.1
GCA_000691885.1-Fun_AMCJ01000131.1_i000_007101	-	912	Mokosh_TypeI_MkoA	-	1112	False	False	2.8e-12	58.6	0.0	False	False	KDE79061.1
GCA_000691885.1-Fun_AMCJ01000136.1_i000_007230	-	1003	Mokosh_TypeI_MkoA	-	1112	False	False	1.7e-29	115.6	1.5	False	False	KDE78938.1
GCA_000691885.1-Fun_AMCJ01000138.1_i000_007374	-	607	Mokosh_TypeI_MkoA	-	1112	False	False	2.4e-22	91.9	0.0	False	False	KDE78771.1
GCA_000691885.1-Fun_AMCJ01000140.1_i000_007691	-	399	Mokosh_TypeI_MkoA	-	1112	False	False	2.4e-08	45.6	0.0	False	False	KDE78376.1
GCA_000691885.1-Fun_AMCJ01000140.1_i000_007788	-	674	Mokosh_TypeI_MkoA	-	1112	False	False	3.3e-20	84.9	0.0	False	False	KDE78456.1
GCA_000691885.1-Fun_AMCJ01000140.1_i000_007804	-	372	Mokosh_TypeI_MkoA	-	1112	False	False	4e-15	68.0	0.0	False	False	KDE78364.1
GCA_000691885.1-Fun_AMCJ01000142.1_i000_007925	-	303	Mokosh_TypeI_MkoA	-	1112	False	False	8.700000000000001e-22	90.1	0.0	False	False	KDE78255.1
GCA_000691885.1-Fun_AMCJ01000142.1_i000_007945	-	848	Mokosh_TypeI_MkoA	-	1112	False	False	4.900000000000001e-22	90.9	0.0	False	False	KDE78300.1
GCA_000691885.1-Fun_AMCJ01000148.1_i000_008358	-	411	Mokosh_TypeI_MkoA	-	1112	False	False	1.2e-07	43.3	0.0	False	False	KDE77891.1
GCA_000691885.1-Fun_AMCJ01000149.1_i000_008429	-	368	Mokosh_TypeI_MkoA	-	1112	False	False	2.1e-18	78.9	0.0	False	False	KDE77773.1
GCA_000691885.1-Fun_AMCJ01000150.1_i000_008465	-	406	Mokosh_TypeI_MkoA	-	1112	False	False	7.900000000000001e-28	110.1	0.0	False	False	KDE77713.1
GCA_000691885.1-Fun_AMCJ01000150.1_i000_008477	-	486	Mokosh_TypeI_MkoA	-	1112	False	False	5e-19	81.0	0.0	False	False	KDE77709.1
GCA_000691885.1-Fun_AMCJ01000150.1_i000_008503	-	771	Mokosh_TypeI_MkoA	-	1112	False	False	3.3e-11	55.1	0.0	False	False	KDE77645.1
GCA_000691885.1-Fun_AMCJ01000151.1_i000_008650	-	1670	Mokosh_TypeI_MkoA	-	1112	False	False	3.4e-63	227.2	0.0	False	False	KDE77499.1
GCA_000691885.1-Fun_AMCJ01000151.1_i000_008793	-	632	Mokosh_TypeI_MkoA	-	1112	False	False	4.9e-21	87.6	0.1	False	False	KDE77421.1
GCA_000691885.1-Fun_AMCJ01000151.1_i000_008804	-	895	Mokosh_TypeI_MkoA	-	1112	False	False	7.6e-25	100.2	0.0	False	False	KDE77528.1
GCA_000691885.1-Fun_AMCJ01000152.1_i000_008867	-	368	Mokosh_TypeI_MkoA	-	1112	False	False	1.4e-16	72.9	0.0	False	False	KDE77304.1
GCA_000691885.1-Fun_AMCJ01000158.1_i000_008975	-	697	Mokosh_TypeI_MkoA	-	1112	False	False	4.6e-15	67.8	0.0	False	False	KDE77148.1
GCA_000691885.1-Fun_AMCJ01000158.1_i000_009014	-	850	Mokosh_TypeI_MkoA	-	1112	False	False	9e-22	90.0	0.0	False	False	KDE77127.1
GCA_000691885.1-Fun_AMCJ01000161.1_i000_009200	-	332	Mokosh_TypeI_MkoA	-	1112	False	False	6e-20	84.0	0.1	False	False	KDE76853.1
GCA_000691885.1-Fun_AMCJ01000161.1_i000_009272	-	1123	Mokosh_TypeI_MkoA	-	1112	False	False	3.9e-19	81.3	0.0	False	False	KDE76862.1
GCA_000691885.1-Fun_AMCJ01000167.1_i000_009903	-	701	Mokosh_TypeI_MkoA	-	1112	False	False	3.6000000000000003e-28	111.2	0.0	False	False	KDE76296.1
GCA_000691885.1-Fun_AMCJ01000167.1_i000_009916	-	2055	Mokosh_TypeI_MkoA	-	1112	False	False	1.7e-16	72.6	0.0	False	False	KDE76283.1
GCA_000691885.1-Fun_AMCJ01000168.1_i000_009929	-	358	Mokosh_TypeI_MkoA	-	1112	False	False	8.4e-12	57.0	0.0	False	False	KDE76248.1
GCA_000691885.1-Fun_AMCJ01000170.1_i000_009987	-	681	Mokosh_TypeI_MkoA	-	1112	False	False	6.2e-17	74.0	0.0	False	False	KDE76186.1
GCA_000691885.1-Fun_AMCJ01000172.1_i000_010131	-	716	Mokosh_TypeI_MkoA	-	1112	False	False	1.6e-17	76.0	0.1	False	False	KDE76136.1
GCA_000691885.1-Fun_AMCJ01000172.1_i000_010132	-	515	Mokosh_TypeI_MkoA	-	1112	False	False	2.3e-05	35.7	0.0	False	False	KDE76106.1
GCA_000691885.1-Fun_AMCJ01000173.1_i000_010298	-	634	Mokosh_TypeI_MkoA	-	1112	False	False	9.7e-08	43.6	0.0	False	False	KDE75887.1
GCA_000691885.1-Fun_AMCJ01000175.1_i000_010365	-	523	Mokosh_TypeI_MkoA	-	1112	False	False	2.5e-15	68.7	0.0	False	False	KDE75763.1
GCA_000691885.1-Fun_AMCJ01000175.1_i000_010397	-	490	Mokosh_TypeI_MkoA	-	1112	False	False	6.4e-05	34.3	0.0	False	False	KDE75758.1
GCA_000691885.1-Fun_AMCJ01000178.1_i000_010467	-	1423	Mokosh_TypeI_MkoA	-	1112	False	False	1.8e-46	171.9	0.0	False	False	KDE75719.1
GCA_000691885.1-Fun_AMCJ01000180.1_i000_010519	-	703	Mokosh_TypeI_MkoA	-	1112	False	False	1e-18	79.9	3.6	False	False	KDE75651.1
GCA_000691885.1-Fun_AMCJ01000181.1_i000_010565	-	576	Mokosh_TypeI_MkoA	-	1112	False	False	1.2e-19	83.0	0.0	False	False	KDE75521.1
GCA_000691885.1-Fun_AMCJ01000186.1_i000_010878	-	996	Mokosh_TypeI_MkoA	-	1112	False	False	5.1e-15	67.7	0.3	False	False	KDE75355.1
GCA_000691885.1-Fun_AMCJ01000187.1_i000_010879	-	2123	Mokosh_TypeI_MkoA	-	1112	False	False	1.1e-73	261.9	0.0	False	False	KDE75265.1
GCA_000691885.1-Fun_AMCJ01000187.1_i000_010902	-	1260	Mokosh_TypeI_MkoA	-	1112	False	False	2.7e-23	95.1	0.0	False	False	KDE75289.1
GCA_000691885.1-Fun_AMCJ01000192.1_i000_011134	-	374	Mokosh_TypeI_MkoA	-	1112	False	False	1.1e-19	83.1	0.0	False	False	KDE75035.1
GCA_000691945.2-Pro_FO082871.1_i000_000257	-	897	Mokosh_TypeI_MkoA	-	1112	False	False	1.1e-49	182.5	0.0	False	False	CCF72734.1
GCA_000691945.2-Pro_FO082871.1_i000_000387	-	484	Mokosh_TypeI_MkoA	-	1112	False	False	1.3e-10	53.1	0.0	False	False	CCF72861.1
GCA_000691945.2-Pro_FO082871.1_i000_000441	-	344	Mokosh_TypeI_MkoA	-	1112	False	False	1.4e-16	72.9	0.0	False	False	SIO73369.1
GCA_000691945.2-Pro_FO082871.1_i000_000477	-	344	Mokosh_TypeI_MkoA	-	1112	False	False	5.4e-09	47.7	0.0	False	False	SIO73383.1
GCA_000691945.2-Pro_FO082871.1_i000_000498	-	387	Mokosh_TypeI_MkoA	-	1112	False	False	1.8e-19	82.4	0.0	False	False	CCF72976.1
GCA_000691945.2-Pro_FO082871.1_i000_000556	-	452	Mokosh_TypeI_MkoB	-	610	False	False	0.00021	33.5	0.0	True	False	CCF73034.1
GCA_000691945.2-Pro_FO082872.1_i000_000719	-	299	Mokosh_TypeI_MkoA	-	1112	False	False	4.9e-19	81.0	0.0	False	False	SJK85776.1
GCA_000691945.2-Pro_FO082872.1_i000_000731	-	445	Mokosh_TypeI_MkoA	-	1112	False	False	2.5e-10	52.2	0.0	False	False	SJK85780.1
GCA_000691945.2-Pro_FO082872.1_i000_000892	-	516	Mokosh_TypeI_MkoA	-	1112	False	False	9e-12	56.9	0.0	False	False	SJK85861.1
GCA_000691945.2-Pro_FO082872.1_i000_000922	-	556	Mokosh_TypeI_MkoA	-	1112	False	False	1.6e-18	79.3	0.0	False	False	CCF73394.1
GCA_000691945.2-Pro_FO082872.1_i000_001078	-	1638	Mokosh_TypeI_MkoA	-	1112	False	False	2.3e-51	188.0	0.0	False	False	CCF73550.1
GCA_000691945.2-Pro_FO082872.1_i000_001082	-	626	Mokosh_TypeI_MkoA	-	1112	False	False	4.1000000000000004e-22	91.2	0.0	False	False	CCF73554.1
GCA_000691945.2-Pro_FO082872.1_i000_001211	-	430	Mokosh_TypeI_MkoA	-	1112	False	False	1.4e-08	46.3	0.0	False	False	SJK86025.1
GCA_000691945.2-Pro_FO082872.1_i000_001422	-	1103	Mokosh_TypeI_MkoA	-	1112	False	False	6.299999999999999e-26	103.8	0.0	False	False	CCF73897.1
GCA_000691945.2-Pro_FO082872.1_i000_001451	-	407	Mokosh_TypeI_MkoA	-	1112	False	False	7.7e-22	90.3	0.0	False	False	SJK86149.1
GCA_000691945.2-Pro_LN871598.1_i000_001577	-	397	Mokosh_TypeI_MkoA	-	1112	False	False	4.9e-23	94.2	0.0	False	False	CTQ40645.1
GCA_000691945.2-Pro_LN871598.1_i000_001679	-	348	Mokosh_TypeI_MkoA	-	1112	False	False	1.5999999999999999e-24	99.2	0.0	False	False	CTQ40743.1
GCA_000691945.2-Pro_LN871598.1_i000_001818	-	505	Mokosh_TypeI_MkoA	-	1112	False	False	3.8e-27	107.8	0.0	False	False	CTQ40878.1
GCA_000691945.2-Pro_LN871598.1_i000_001859	-	386	Mokosh_TypeI_MkoA	-	1112	False	False	1.1e-14	66.6	0.0	False	False	SJK86360.1
GCA_000691945.2-Pro_LN871598.1_i000_001940	-	542	Mokosh_TypeI_MkoA	-	1112	False	False	9.9e-19	80.0	0.0	False	False	CTQ40993.1
GCA_000691945.2-Pro_LN871598.1_i000_001976	-	345	Mokosh_TypeI_MkoA	-	1112	False	False	7.8e-24	96.9	0.0	False	False	SJK86427.1
GCA_000691945.2-Pro_LN871598.1_i000_002119	-	714	Mokosh_TypeI_MkoA	-	1112	False	False	1.5e-09	49.6	0.0	False	False	SJK86507.1
GCA_000691945.2-Pro_LN871598.1_i000_002167	-	474	Mokosh_TypeI_MkoA	-	1112	False	False	1.5e-14	66.1	0.0	False	False	SJK86536.1
GCA_000691945.2-Pro_LN871598.1_i000_002244	-	583	Mokosh_TypeI_MkoA	-	1112	False	False	2.1e-19	82.2	0.2	False	False	SJK86571.1
GCA_000691945.2-Pro_LN871598.1_i000_002258	-	297	Mokosh_TypeI_MkoA	-	1112	False	False	2.2e-22	92.1	0.0	False	False	CTQ41300.1
GCA_000691945.2-Pro_LN871598.1_i000_002306	-	321	Mokosh_TypeI_MkoA	-	1112	False	False	5.3e-19	80.9	0.0	False	False	SJK86597.1
GCA_000691945.2-Pro_LN871598.1_i000_002346	-	733	Mokosh_TypeI_MkoA	-	1112	False	False	3.7e-07	41.7	0.0	False	False	CTQ41388.1
GCA_000691945.2-Pro_LN871598.1_i000_002479	-	1013	Mokosh_TypeI_MkoA	-	1112	False	False	8.5e-12	57.0	0.0	False	False	SJK86692.1
GCA_000691945.2-Pro_LN871599.1_i000_002654	-	1239	Mokosh_TypeI_MkoA	-	1112	False	False	1.0000000000000001e-66	238.8	0.0	False	False	SIO73547.1
GCA_000691945.2-Pro_LN871599.1_i000_002740	-	845	Mokosh_TypeI_MkoA	-	1112	False	False	4.4e-17	74.5	0.0	False	False	SIO73585.1
GCA_000691945.2-Pro_LN871599.1_i000_002795	-	445	Mokosh_TypeI_MkoA	-	1112	False	False	7.8e-19	80.3	0.0	False	False	SIO73616.1
GCA_000691945.2-Pro_LN871599.1_i000_002816	-	659	Mokosh_TypeI_MkoA	-	1112	False	False	7.3e-19	80.4	0.0	False	False	CCF75428.1
GCA_000691945.2-Pro_LN871599.1_i000_002822	-	889	Mokosh_TypeI_MkoA	-	1112	False	False	6.3e-66	236.3	0.0	False	False	CCF75434.1
GCA_000691945.2-Pro_LN871599.1_i000_002830	-	574	Mokosh_TypeI_MkoA	-	1112	False	False	4e-06	38.2	0.0	False	False	SIO73635.1
GCA_000691945.2-Pro_LN871599.1_i000_002921	-	443	Mokosh_TypeI_MkoA	-	1112	False	False	4.5999999999999995e-24	97.6	0.0	False	False	SIO73678.1
GCA_000691945.2-Pro_LN871599.1_i000_002944	-	565	Mokosh_TypeI_MkoA	-	1112	False	False	8.6e-07	40.4	0.0	False	False	SIO73695.1
GCA_000691945.2-Pro_LN871599.1_i000_003131	-	329	Mokosh_TypeI_MkoA	-	1112	False	False	3.5e-10	51.7	0.0	False	False	SIO73761.1
GCA_000691945.2-Pro_LN871599.1_i000_003140	-	417	Mokosh_TypeI_MkoA	-	1112	False	False	9.8e-21	86.6	0.0	False	False	SIO73764.1
GCA_000691945.2-Pro_LN871599.1_i000_003165	-	594	Mokosh_TypeI_MkoA	-	1112	False	False	2.9e-24	98.3	0.0	False	False	SIO73775.1
GCA_000691945.2-Pro_LN871599.1_i000_003178	-	419	Mokosh_TypeI_MkoA	-	1112	False	False	3.8e-25	101.2	0.0	False	False	SIO73780.1
GCA_000691945.2-Pro_LN871599.1_i000_003228	-	615	Mokosh_TypeI_MkoA	-	1112	False	False	7e-11	54.0	0.0	False	False	CCF75831.1
GCA_000691945.2-Pro_LN871599.1_i000_003362	-	434	Mokosh_TypeI_MkoA	-	1112	False	False	8.7e-10	50.4	0.0	False	False	SIO73852.1
GCA_000691945.2-Pro_LN871599.1_i000_003366	-	509	Mokosh_TypeI_MkoA	-	1112	False	False	4.1e-26	104.4	0.0	False	False	CCF75969.1
GCA_000691945.2-Pro_LN871599.1_i000_003440	-	397	Mokosh_TypeI_MkoA	-	1112	False	False	5.700000000000001e-22	90.7	0.0	False	False	SIO73887.1
GCA_000691975.1-Ani_KK717769.1_i000_000064	-	194	Mokosh_TypeI_MkoA	-	1112	False	False	1.3e-15	69.6	0.0	False	False	KFO52540.1
GCA_000691975.1-Ani_KK717785.1_i000_000102	-	263	Mokosh_TypeI_MkoA	-	1112	False	False	6.2e-15	67.4	0.0	False	False	KFO52578.1
GCA_000691975.1-Ani_KK717788.1_i000_000112	-	1002	Mokosh_TypeI_MkoA	-	1112	False	False	7.6e-26	103.5	0.0	False	False	KFO52588.1
GCA_000691975.1-Ani_KK717809.1_i000_000268	-	108	Mokosh_TypeI_MkoA	-	1112	False	False	7.6e-06	37.3	0.1	False	False	KFO52744.1
GCA_000691975.1-Ani_KK717809.1_i000_000278	-	276	Mokosh_TypeI_MkoA	-	1112	False	False	2.7e-16	71.9	0.0	False	False	KFO52754.1
GCA_000691975.1-Ani_KK717809.1_i000_000295	-	1309	Mokosh_TypeI_MkoA	-	1112	False	False	3.9000000000000004e-22	91.2	0.0	False	False	KFO52771.1
GCA_000691975.1-Ani_KK717827.1_i000_000342	-	135	Mokosh_TypeI_MkoA	-	1112	False	False	1.1e-06	40.2	0.0	False	False	KFO52818.1
GCA_000691975.1-Ani_KK717875.1_i000_000368	-	412	Mokosh_TypeI_MkoA	-	1112	False	False	1.6e-10	52.8	0.0	False	False	KFO52842.1
GCA_000691975.1-Ani_KK717875.1_i000_000397	-	372	Mokosh_TypeI_MkoA	-	1112	False	False	2.0000000000000002e-24	98.8	0.0	False	False	KFO52871.1
GCA_000691975.1-Ani_KK717876.1_i000_000428	-	833	Mokosh_TypeI_MkoA	-	1112	False	False	7.6e-17	73.7	0.0	False	False	KFO52902.1
GCA_000691975.1-Ani_KK717885.1_i000_000443	-	407	Mokosh_TypeI_MkoA	-	1112	False	False	8.5e-07	40.5	0.0	False	False	KFO52917.1
GCA_000691975.1-Ani_KK717885.1_i000_000512	-	271	Mokosh_TypeI_MkoA	-	1112	False	False	3e-15	68.5	0.0	False	False	KFO52986.1
GCA_000691975.1-Ani_KK717901.1_i000_000553	-	349	Mokosh_TypeI_MkoA	-	1112	False	False	3.9e-21	88.0	0.0	False	False	KFO53027.1
GCA_000691975.1-Ani_KK717953.1_i000_000640	-	784	Mokosh_TypeI_MkoA	-	1112	False	False	4.6e-25	101.0	0.0	False	False	KFO53114.1
GCA_000691975.1-Ani_KK717953.1_i000_000653	-	691	Mokosh_TypeI_MkoA	-	1112	False	False	2.9e-14	65.2	5.8	False	False	KFO53127.1
GCA_000691975.1-Ani_KK717962.1_i000_000671	-	418	Mokosh_TypeI_MkoA	-	1112	False	False	1.3e-20	86.2	0.0	False	False	KFO53145.1
GCA_000691975.1-Ani_KK717962.1_i000_000680	-	476	Mokosh_TypeI_MkoA	-	1112	False	False	3.2e-13	61.8	1.1	False	False	KFO53154.1
GCA_000691975.1-Ani_KK717962.1_i000_000712	-	1818	Mokosh_TypeI_MkoA	-	1112	False	False	1.7e-57	208.4	0.2	False	False	KFO53186.1
GCA_000691975.1-Ani_KK717962.1_i000_000752	-	494	Mokosh_TypeI_MkoA	-	1112	False	False	1e-21	89.9	0.0	False	False	KFO53226.1
GCA_000691975.1-Ani_KK717962.1_i000_000761	-	391	Mokosh_TypeI_MkoA	-	1112	False	False	1.5e-20	86.0	0.3	False	False	KFO53235.1
GCA_000691975.1-Ani_KK717962.1_i000_000775	-	218	Mokosh_TypeI_MkoA	-	1112	False	False	3.1999999999999998e-24	98.2	0.0	False	False	KFO53249.1
GCA_000691975.1-Ani_KK717962.1_i000_000777	-	2578	Mokosh_TypeI_MkoA	-	1112	False	False	1.5e-75	268.2	3.9	False	False	KFO53251.1
GCA_000691975.1-Ani_KK717962.1_i000_000794	-	500	Mokosh_TypeI_MkoA	-	1112	False	False	1.0999999999999998e-24	99.7	0.0	False	False	KFO53268.1
GCA_000691975.1-Ani_KK717966.1_i000_000891	-	337	Mokosh_TypeI_MkoA	-	1112	False	False	2.6e-22	91.8	0.5	False	False	KFO53365.1
GCA_000691975.1-Ani_KK717966.1_i000_000992	-	424	Mokosh_TypeI_MkoA	-	1112	False	False	3.1e-17	75.0	0.0	False	False	KFO53466.1
GCA_000691975.1-Ani_KK717966.1_i000_001000	-	368	Mokosh_TypeI_MkoA	-	1112	False	False	2.4e-17	75.4	0.0	False	False	KFO53474.1
GCA_000691975.1-Ani_KK717966.1_i000_001031	-	2030	Mokosh_TypeI_MkoA	-	1112	False	False	3.7e-13	61.5	0.0	False	False	KFO53505.1
GCA_000691975.1-Ani_KK717966.1_i000_001039	-	1363	Mokosh_TypeI_MkoA	-	1112	False	False	1.6e-15	69.3	0.0	False	False	KFO53513.1
GCA_000691975.1-Ani_KK717975.1_i000_001070	-	420	Mokosh_TypeI_MkoA	-	1112	False	False	5.7e-12	57.6	0.0	False	False	KFO53544.1
GCA_000691975.1-Ani_KK717978.1_i000_001122	-	890	Mokosh_TypeI_MkoA	-	1112	False	False	3.9e-20	84.6	0.0	False	False	KFO53596.1
GCA_000691975.1-Ani_KK717978.1_i000_001142	-	464	Mokosh_TypeI_MkoA	-	1112	False	False	7.6e-21	87.0	0.0	False	False	KFO53616.1
GCA_000691975.1-Ani_KK717980.1_i000_001163	-	824	Mokosh_TypeI_MkoA	-	1112	False	False	3.6e-16	71.5	0.0	False	False	KFO53637.1
GCA_000691975.1-Ani_KK717980.1_i000_001166	-	1168	Mokosh_TypeI_MkoA	-	1112	False	False	2.9000000000000002e-30	118.2	0.0	False	False	KFO53640.1
GCA_000691975.1-Ani_KK717990.1_i000_001275	-	711	Mokosh_TypeI_MkoA	-	1112	False	False	4.5e-53	193.7	0.0	False	False	KFO53749.1
GCA_000691975.1-Ani_KK717990.1_i000_001335	-	329	Mokosh_TypeI_MkoA	-	1112	False	False	7.7e-21	87.0	0.0	False	False	KFO53809.1
GCA_000691975.1-Ani_KK717994.1_i000_001367	-	593	Mokosh_TypeI_MkoA	-	1112	False	False	1.7000000000000003e-28	112.3	0.0	False	False	KFO53841.1
GCA_000691975.1-Ani_KK717994.1_i000_001371	-	1355	Mokosh_TypeI_MkoA	-	1112	False	False	2.1e-23	95.4	0.0	False	False	KFO53845.1
GCA_000691975.1-Ani_KK717998.1_i000_001480	-	700	Mokosh_TypeI_MkoA	-	1112	False	False	1.9e-52	191.6	0.0	False	False	KFO53954.1
GCA_000691975.1-Ani_KK717998.1_i000_001491	-	1538	Mokosh_TypeI_MkoA	-	1112	False	False	1.2e-21	89.6	0.0	False	False	KFO53965.1
GCA_000691975.1-Ani_KK717998.1_i000_001513	-	553	Mokosh_TypeI_MkoA	-	1112	False	False	3.9000000000000004e-27	107.8	1.2	False	False	KFO53987.1
GCA_000691975.1-Ani_KK718081.1_i000_001615	-	1338	Mokosh_TypeI_MkoA	-	1112	False	False	1.2e-17	76.4	0.0	False	False	KFO54089.1
GCA_000691975.1-Ani_KK718082.1_i000_001646	-	1259	Mokosh_TypeI_MkoA	-	1112	False	False	1.1e-07	43.4	0.0	False	False	KFO54120.1
GCA_000691975.1-Ani_KK718094.1_i000_001729	-	111	Mokosh_TypeI_MkoA	-	1112	False	False	8.7e-06	37.1	0.0	False	False	KFO54203.1
GCA_000691975.1-Ani_KK718105.1_i000_001787	-	427	Mokosh_TypeI_MkoA	-	1112	False	False	8.8e-15	66.9	0.0	False	False	KFO54261.1
GCA_000691975.1-Ani_KK718105.1_i000_001924	-	1222	Mokosh_TypeI_MkoA	-	1112	False	False	7.8e-16	70.4	20.6	False	False	KFO54398.1
GCA_000691975.1-Ani_KK718118.1_i000_002004	-	662	Mokosh_TypeI_MkoA	-	1112	False	False	1.3e-22	92.8	0.0	False	False	KFO54476.1
GCA_000691975.1-Ani_KK718147.1_i000_002093	-	551	Mokosh_TypeI_MkoA	-	1112	False	False	7.3e-17	73.8	0.0	False	False	KFO54564.1
GCA_000691975.1-Ani_KK718153.1_i000_002186	-	678	Mokosh_TypeI_MkoA	-	1112	False	False	1.3e-23	96.2	0.0	False	False	KFO54657.1
GCA_000691975.1-Ani_KK718162.1_i000_002224	-	817	Mokosh_TypeI_MkoA	-	1112	False	False	2.5e-14	65.4	0.0	False	False	KFO54695.1
GCA_000691975.1-Ani_KK718190.1_i000_002324	-	562	Mokosh_TypeI_MkoA	-	1112	False	False	1.4e-21	89.4	0.0	False	False	KFO54795.1
GCA_000691975.1-Ani_KK718190.1_i000_002331	-	1345	Mokosh_TypeI_MkoA	-	1112	False	False	1.8e-20	85.7	22.3	False	False	KFO54802.1
GCA_000691975.1-Ani_KK718190.1_i000_002418	-	162	Mokosh_TypeI_MkoA	-	1112	False	False	1.8e-11	56.0	0.0	False	False	KFO54889.1
GCA_000691975.1-Ani_KK718208.1_i000_002461	-	630	Mokosh_TypeI_MkoA	-	1112	False	False	1.4e-26	106.0	0.0	False	False	KFO54932.1
GCA_000691975.1-Ani_KK718210.1_i000_002484	-	208	Mokosh_TypeI_MkoA	-	1112	False	False	1.6e-12	59.4	0.0	False	False	KFO54955.1
GCA_000691975.1-Ani_KK718210.1_i000_002496	-	1165	Mokosh_TypeI_MkoA	-	1112	False	False	1.3e-12	59.7	0.0	False	False	KFO54967.1
GCA_000691975.1-Ani_KK718210.1_i000_002505	-	320	Mokosh_TypeI_MkoA	-	1112	False	False	8.9e-17	73.5	0.1	False	False	KFO54976.1
GCA_000691975.1-Ani_KK718210.1_i000_002565	-	721	Mokosh_TypeI_MkoA	-	1112	False	False	3.6e-13	61.6	0.0	False	False	KFO55036.1
GCA_000691975.1-Ani_KK718210.1_i000_002568	-	444	Mokosh_TypeI_MkoA	-	1112	False	False	5.2e-13	61.0	0.0	False	False	KFO55039.1
GCA_000691975.1-Ani_KK718211.1_i000_002603	-	579	Mokosh_TypeI_MkoA	-	1112	False	False	6.1e-19	80.7	0.0	False	False	KFO55074.1
GCA_000691975.1-Ani_KK718213.1_i000_002627	-	348	Mokosh_TypeI_MkoA	-	1112	False	False	1.6e-06	39.6	0.0	False	False	KFO55098.1
GCA_000691975.1-Ani_KK718214.1_i000_002670	-	513	Mokosh_TypeI_MkoA	-	1112	False	False	4e-19	81.3	0.0	False	False	KFO55141.1
GCA_000691975.1-Ani_KK718214.1_i000_002673	-	334	Mokosh_TypeI_MkoA	-	1112	False	False	1.6e-18	79.2	0.0	False	False	KFO55144.1
GCA_000691975.1-Ani_KK718215.1_i000_002703	-	1051	Mokosh_TypeI_MkoA	-	1112	False	False	7.900000000000001e-78	275.7	0.0	False	False	KFO55174.1
GCA_000691975.1-Ani_KK718216.1_i000_002758	-	397	Mokosh_TypeI_MkoA	-	1112	False	False	7.7e-24	96.9	0.0	False	False	KFO55229.1
GCA_000691975.1-Ani_KK718216.1_i000_002785	-	549	Mokosh_TypeI_MkoA	-	1112	False	False	7.7e-16	70.4	0.0	False	False	KFO55256.1
GCA_000691975.1-Ani_KK718216.1_i000_002802	-	751	Mokosh_TypeI_MkoA	-	1112	False	False	2.0000000000000002e-24	98.8	0.0	False	False	KFO55273.1
GCA_000691975.1-Ani_KK718216.1_i000_002833	-	999	Mokosh_TypeI_MkoA	-	1112	False	False	9e-24	96.7	0.0	False	False	KFO55304.1
GCA_000691975.1-Ani_KK718223.1_i000_002868	-	504	Mokosh_TypeI_MkoA	-	1112	False	False	4.6e-11	54.6	0.0	False	False	KFO55339.1
GCA_000691975.1-Ani_KK718223.1_i000_002879	-	1251	Mokosh_TypeI_MkoA	-	1112	False	False	7.6e-11	53.9	0.0	False	False	KFO55350.1
GCA_000691975.1-Ani_KK718223.1_i000_002880	-	304	Mokosh_TypeI_MkoA	-	1112	False	False	3e-20	85.0	0.0	False	False	KFO55351.1
GCA_000691975.1-Ani_KK718294.1_i000_002978	-	424	Mokosh_TypeI_MkoA	-	1112	False	False	1.5e-15	69.5	0.0	False	False	KFO55447.1
GCA_000691975.1-Ani_KK718294.1_i000_002993	-	549	Mokosh_TypeI_MkoA	-	1112	False	False	1.8e-16	72.5	0.0	False	False	KFO55462.1
GCA_000691975.1-Ani_KK718294.1_i000_002996	-	967	Mokosh_TypeI_MkoA	-	1112	False	False	4.4e-12	58.0	0.0	False	False	KFO55465.1
GCA_000691975.1-Ani_KK718294.1_i000_002997	-	1040	Mokosh_TypeI_MkoA	-	1112	False	False	4.8e-13	61.2	0.0	False	False	KFO55466.1
GCA_000691975.1-Ani_KK718294.1_i000_003001	-	618	Mokosh_TypeI_MkoA	-	1112	False	False	1.6000000000000002e-23	95.8	0.0	False	False	KFO55470.1
GCA_000691975.1-Ani_KK718294.1_i000_003037	-	620	Mokosh_TypeI_MkoA	-	1112	False	False	1.3e-20	86.2	0.0	False	False	KFO55506.1
GCA_000691975.1-Ani_KK718294.1_i000_003073	-	753	Mokosh_TypeI_MkoA	-	1112	False	False	1.1e-23	96.3	0.0	False	False	KFO55542.1
GCA_000691975.1-Ani_KK718294.1_i000_003084	-	534	Mokosh_TypeI_MkoA	-	1112	False	False	9e-17	73.5	0.0	False	False	KFO55553.1
GCA_000691975.1-Ani_KK718294.1_i000_003107	-	908	Mokosh_TypeI_MkoA	-	1112	False	False	3.3e-20	84.9	0.0	False	False	KFO55576.1
GCA_000691975.1-Ani_KK718294.1_i000_003115	-	296	Mokosh_TypeI_MkoA	-	1112	False	False	5.9e-06	37.7	0.0	False	False	KFO55584.1
GCA_000691975.1-Ani_KK718294.1_i000_003150	-	377	Mokosh_TypeI_MkoA	-	1112	False	False	1.0000000000000001e-28	113.1	0.6	False	False	KFO55619.1
GCA_000691975.1-Ani_KK718302.1_i000_003190	-	433	Mokosh_TypeI_MkoA	-	1112	False	False	0.00059	31.1	0.0	False	False	KFO55659.1
GCA_000691975.1-Ani_KK718302.1_i000_003223	-	922	Mokosh_TypeI_MkoA	-	1112	False	False	2.4e-16	72.1	0.0	False	False	KFO55692.1
GCA_000691975.1-Ani_KK718302.1_i000_003225	-	840	Mokosh_TypeI_MkoA	-	1112	False	False	6.1e-13	60.8	0.0	False	False	KFO55694.1
GCA_000691975.1-Ani_KK718304.1_i000_003240	-	151	Mokosh_TypeI_MkoA	-	1112	False	False	3.3e-10	51.8	0.0	False	False	KFO55709.1
GCA_000691975.1-Ani_KK718327.1_i000_003285	-	1229	Mokosh_TypeI_MkoA	-	1112	False	False	9.7e-23	93.2	0.0	False	False	KFO55754.1
GCA_000691975.1-Ani_KK718327.1_i000_003290	-	903	Mokosh_TypeI_MkoA	-	1112	False	False	4.7e-21	87.7	0.2	False	False	KFO55759.1
GCA_000691975.1-Ani_KK718337.1_i000_003418	-	593	Mokosh_TypeI_MkoA	-	1112	False	False	1.3e-13	63.0	0.0	False	False	KFO55887.1
GCA_000691975.1-Ani_KK718384.1_i000_003464	-	322	Mokosh_TypeI_MkoA	-	1112	False	False	1.7e-09	49.4	0.0	False	False	KFO55933.1
GCA_000691975.1-Ani_KK718384.1_i000_003465	-	327	Mokosh_TypeI_MkoA	-	1112	False	False	7.2e-10	50.6	0.0	False	False	KFO55934.1
GCA_000691975.1-Ani_KK718399.1_i000_003475	-	123	Mokosh_TypeI_MkoA	-	1112	False	False	7.3e-05	34.1	0.0	False	False	KFO55944.1
GCA_000691975.1-Ani_KK718415.1_i000_003478	-	525	Mokosh_TypeI_MkoA	-	1112	False	False	5.3e-25	100.7	0.0	False	False	KFO55947.1
GCA_000691975.1-Ani_KK718415.1_i000_003496	-	406	Mokosh_TypeI_MkoA	-	1112	False	False	3.7e-19	81.4	0.0	False	False	KFO55965.1
GCA_000691975.1-Ani_KK718415.1_i000_003543	-	297	Mokosh_TypeI_MkoA	-	1112	False	False	6.8e-18	77.2	0.0	False	False	KFO56012.1
GCA_000691975.1-Ani_KK718430.1_i000_003628	-	233	Mokosh_TypeI_MkoA	-	1112	False	False	9.7e-05	33.7	0.0	False	False	KFO56094.1
GCA_000691975.1-Ani_KK718430.1_i000_003667	-	410	Mokosh_TypeI_MkoA	-	1112	False	False	1.4e-05	36.4	0.0	False	False	KFO56133.1
GCA_000691975.1-Ani_KK718430.1_i000_003702	-	782	Mokosh_TypeI_MkoA	-	1112	False	False	4.8e-26	104.2	0.0	False	False	KFO56168.1
GCA_000691975.1-Ani_KK718430.1_i000_003718	-	465	Mokosh_TypeI_MkoA	-	1112	False	False	1.8e-20	85.7	0.0	False	False	KFO56184.1
GCA_000691975.1-Ani_KK718434.1_i000_003775	-	429	Mokosh_TypeI_MkoA	-	1112	False	False	3.2e-19	81.6	0.0	False	False	KFO56241.1
GCA_000691975.1-Ani_KK718434.1_i000_003784	-	326	Mokosh_TypeI_MkoA	-	1112	False	False	7.300000000000001e-27	106.9	0.0	False	False	KFO56250.1
GCA_000691975.1-Ani_KK718435.1_i000_003847	-	478	Mokosh_TypeI_MkoA	-	1112	False	False	1.8e-12	59.2	0.0	False	False	KFO56313.1
GCA_000691975.1-Ani_KK718435.1_i000_003858	-	302	Mokosh_TypeI_MkoA	-	1112	False	False	5.9e-19	80.7	0.0	False	False	KFO56324.1
GCA_000691975.1-Ani_KK718435.1_i000_003864	-	796	Mokosh_TypeI_MkoA	-	1112	False	False	5.8e-20	84.0	0.0	False	False	KFO56330.1
GCA_000691975.1-Ani_KK718445.1_i000_004016	-	331	Mokosh_TypeI_MkoA	-	1112	False	False	9.1e-15	66.9	0.0	False	False	KFO56482.1
GCA_000691975.1-Ani_KK718445.1_i000_004019	-	711	Mokosh_TypeI_MkoA	-	1112	False	False	4.7e-15	67.8	0.0	False	False	KFO56485.1
GCA_000691975.1-Ani_KK718445.1_i000_004039	-	302	Mokosh_TypeI_MkoA	-	1112	False	False	4.7e-26	104.2	0.0	False	False	KFO56505.1
GCA_000691975.1-Ani_KK718445.1_i000_004109	-	563	Mokosh_TypeI_MkoA	-	1112	False	False	3.9e-07	41.6	0.0	False	False	KFO56575.1
GCA_000691975.1-Ani_KK718445.1_i000_004120	-	776	Mokosh_TypeI_MkoA	-	1112	False	False	1.6e-15	69.4	0.1	False	False	KFO56586.1
GCA_000691975.1-Ani_KK718445.1_i000_004146	-	398	Mokosh_TypeI_MkoA	-	1112	False	False	3e-18	78.4	0.0	False	False	KFO56612.1
GCA_000691975.1-Ani_KK718445.1_i000_004165	-	1027	Mokosh_TypeI_MkoA	-	1112	False	False	2.7e-11	55.4	0.0	False	False	KFO56631.1
GCA_000691975.1-Ani_KK718445.1_i000_004188	-	776	Mokosh_TypeI_MkoA	-	1112	False	False	7.6e-26	103.5	0.0	False	False	KFO56654.1
GCA_000691975.1-Ani_KK718445.1_i000_004199	-	90	Mokosh_TypeI_MkoA	-	1112	False	False	0.00072	30.8	0.0	False	False	KFO56665.1
GCA_000691975.1-Ani_KK718448.1_i000_004312	-	517	Mokosh_TypeI_MkoA	-	1112	False	False	8.7e-24	96.7	0.0	False	False	KFO56778.1
GCA_000691975.1-Ani_KK718448.1_i000_004324	-	436	Mokosh_TypeI_MkoA	-	1112	False	False	6.900000000000001e-23	93.7	0.0	False	False	KFO56790.1
GCA_000691975.1-Ani_KK718452.1_i000_004403	-	517	Mokosh_TypeI_MkoA	-	1112	False	False	4.2e-23	94.5	0.0	False	False	KFO56869.1
GCA_000691975.1-Ani_KK718455.1_i000_004420	-	842	Mokosh_TypeI_MkoA	-	1112	False	False	9.9e-14	63.4	0.0	False	False	KFO56886.1
GCA_000691975.1-Ani_KK718485.1_i000_004511	-	626	Mokosh_TypeI_MkoA	-	1112	False	False	4e-21	87.9	0.0	False	False	KFO56977.1
GCA_000691975.1-Ani_KK718503.1_i000_004593	-	1125	Mokosh_TypeI_MkoA	-	1112	False	False	5.5e-17	74.2	0.2	False	False	KFO57059.1
GCA_000691975.1-Ani_KK718507.1_i000_004633	-	414	Mokosh_TypeI_MkoA	-	1112	False	False	7.3e-20	83.7	0.0	False	False	KFO57099.1
GCA_000691975.1-Ani_KK718508.1_i000_004667	-	374	Mokosh_TypeI_MkoA	-	1112	False	False	1.7e-19	82.5	0.0	False	False	KFO57133.1
GCA_000691975.1-Ani_KK718508.1_i000_004700	-	478	Mokosh_TypeI_MkoA	-	1112	False	False	4.9e-21	87.6	0.0	False	False	KFO57166.1
GCA_000691975.1-Ani_KK718508.1_i000_004712	-	1375	Mokosh_TypeI_MkoA	-	1112	False	False	8.7e-11	53.7	0.2	False	False	KFO57178.1
GCA_000691975.1-Ani_KK718508.1_i000_004724	-	1015	Mokosh_TypeI_MkoA	-	1112	False	False	2.7e-23	95.1	0.0	False	False	KFO57190.1
GCA_000691975.1-Ani_KK718509.1_i000_004766	-	515	Mokosh_TypeI_MkoA	-	1112	False	False	1e-12	60.1	0.0	False	False	KFO57232.1
GCA_000691975.1-Ani_KK718531.1_i000_004886	-	482	Mokosh_TypeI_MkoA	-	1112	False	False	2e-19	82.3	0.0	False	False	KFO57352.1
GCA_000691975.1-Ani_KK718531.1_i000_004913	-	500	Mokosh_TypeI_MkoA	-	1112	False	False	3.3e-26	104.7	0.0	False	False	KFO57379.1
GCA_000691975.1-Ani_KK718531.1_i000_004935	-	611	Mokosh_TypeI_MkoA	-	1112	False	False	5.1e-16	71.0	0.0	False	False	KFO57401.1
GCA_000691975.1-Ani_KK718531.1_i000_004936	-	971	Mokosh_TypeI_MkoA	-	1112	False	False	1.5e-13	62.8	0.0	False	False	KFO57402.1
GCA_000691975.1-Ani_KK718531.1_i000_004947	-	421	Mokosh_TypeI_MkoA	-	1112	False	False	3.6e-17	74.8	0.1	False	False	KFO57413.1
GCA_000691975.1-Ani_KK718540.1_i000_004974	-	315	Mokosh_TypeI_MkoA	-	1112	False	False	4.3e-19	81.2	0.0	False	False	KFO57440.1
GCA_000691975.1-Ani_KK718610.1_i000_005210	-	371	Mokosh_TypeI_MkoA	-	1112	False	False	1.4e-17	76.1	0.0	False	False	KFO57676.1
GCA_000691975.1-Ani_KK718644.1_i000_005352	-	497	Mokosh_TypeI_MkoA	-	1112	False	False	1.8e-16	72.5	0.0	False	False	KFO57818.1
GCA_000691975.1-Ani_KK718703.1_i000_005421	-	637	Mokosh_TypeI_MkoA	-	1112	False	False	2.8e-17	75.2	0.0	False	False	KFO57886.1
GCA_000691975.1-Ani_KK718710.1_i000_005477	-	322	Mokosh_TypeI_MkoA	-	1112	False	False	1.4000000000000002e-22	92.8	0.0	False	False	KFO57942.1
GCA_000691975.1-Ani_KK718710.1_i000_005484	-	386	Mokosh_TypeI_MkoA	-	1112	False	False	1.5e-19	82.7	0.0	False	False	KFO57949.1
GCA_000691975.1-Ani_KK718710.1_i000_005499	-	706	Mokosh_TypeI_MkoA	-	1112	False	False	5.8e-15	67.5	0.0	False	False	KFO57964.1
GCA_000691975.1-Ani_KK718710.1_i000_005506	-	809	Mokosh_TypeI_MkoA	-	1112	False	False	5.3e-25	100.7	0.0	False	False	KFO57971.1
GCA_000691975.1-Ani_KK718710.1_i000_005599	-	308	Mokosh_TypeI_MkoA	-	1112	False	False	4.9e-05	34.6	0.0	False	False	KFO58064.1
GCA_000691975.1-Ani_KK718710.1_i000_005605	-	331	Mokosh_TypeI_MkoA	-	1112	False	False	3.2000000000000003e-27	108.1	0.0	False	False	KFO58070.1
GCA_000691975.1-Ani_KK718717.1_i000_005651	-	402	Mokosh_TypeI_MkoA	-	1112	False	False	3e-21	88.3	0.0	False	False	KFO58116.1
GCA_000691975.1-Ani_KK718719.1_i000_005700	-	328	Mokosh_TypeI_MkoA	-	1112	False	False	7.4e-19	80.4	0.0	False	False	KFO58165.1
GCA_000691975.1-Ani_KK718720.1_i000_005735	-	921	Mokosh_TypeI_MkoA	-	1112	False	False	3.1e-67	240.6	0.0	False	False	KFO58200.1
GCA_000691975.1-Ani_KK718721.1_i000_005753	-	1130	Mokosh_TypeI_MkoA	-	1112	False	False	1.2e-37	142.6	0.0	False	False	KFO58218.1
GCA_000691975.1-Ani_KK718739.1_i000_005884	-	305	Mokosh_TypeI_MkoA	-	1112	False	False	7.6e-19	80.4	0.0	False	False	KFO58349.1
GCA_000691975.1-Ani_KK718745.1_i000_005901	-	1382	Mokosh_TypeI_MkoA	-	1112	False	False	1.6e-11	56.1	0.0	False	False	KFO58366.1
GCA_000691975.1-Ani_KK718745.1_i000_005931	-	447	Mokosh_TypeI_MkoA	-	1112	False	False	4.9e-21	87.6	0.0	False	False	KFO58396.1
GCA_000691975.1-Ani_KK718745.1_i000_005960	-	716	Mokosh_TypeI_MkoA	-	1112	False	False	1.4e-11	56.3	0.0	False	False	KFO58425.1
GCA_000691975.1-Ani_KK718745.1_i000_005974	-	498	Mokosh_TypeI_MkoA	-	1112	False	False	1.5e-15	69.5	0.0	False	False	KFO58439.1
GCA_000691975.1-Ani_KK718817.1_i000_006173	-	444	Mokosh_TypeI_MkoA	-	1112	False	False	4.7e-24	97.6	0.0	False	False	KFO58637.1
GCA_000691975.1-Ani_KK718819.1_i000_006201	-	217	Mokosh_TypeI_MkoA	-	1112	False	False	1.4e-13	62.9	0.0	False	False	KFO58665.1
GCA_000691975.1-Ani_KK718877.1_i000_006292	-	463	Mokosh_TypeI_MkoA	-	1112	False	False	2.3e-16	72.1	0.1	False	False	KFO58754.1
GCA_000691975.1-Ani_KK718880.1_i000_006335	-	529	Mokosh_TypeI_MkoA	-	1112	False	False	4.4e-18	77.8	0.0	False	False	KFO58797.1
GCA_000691975.1-Ani_KK718882.1_i000_006360	-	428	Mokosh_TypeI_MkoA	-	1112	False	False	9.4e-17	73.4	0.1	False	False	KFO58822.1
GCA_000691975.1-Ani_KK718883.1_i000_006370	-	353	Mokosh_TypeI_MkoA	-	1112	False	False	7.5e-29	113.5	0.1	False	False	KFO58832.1
GCA_000691975.1-Ani_KK718885.1_i000_006454	-	929	Mokosh_TypeI_MkoA	-	1112	False	False	8.4e-14	63.7	0.0	False	False	KFO58916.1
GCA_000691975.1-Ani_KK718885.1_i000_006461	-	589	Mokosh_TypeI_MkoA	-	1112	False	False	3.6e-18	78.1	0.0	False	False	KFO58923.1
GCA_000691975.1-Ani_KK718885.1_i000_006537	-	330	Mokosh_TypeI_MkoA	-	1112	False	False	4.9e-17	74.4	0.0	False	False	KFO58999.1
GCA_000691975.1-Ani_KK718885.1_i000_006617	-	614	Mokosh_TypeI_MkoA	-	1112	False	False	7.9e-19	80.3	0.6	False	False	KFO59079.1
GCA_000691975.1-Ani_KK718885.1_i000_006678	-	514	Mokosh_TypeI_MkoA	-	1112	False	False	1.1e-22	93.0	0.0	False	False	KFO59140.1
GCA_000691975.1-Ani_KK718886.1_i000_006695	-	297	Mokosh_TypeI_MkoA	-	1112	False	False	6.2e-19	80.7	0.0	False	False	KFO59157.1
GCA_000691975.1-Ani_KK718893.1_i000_006775	-	1251	Mokosh_TypeI_MkoA	-	1112	False	False	7.600000000000001e-28	110.2	0.0	False	False	KFO59237.1
GCA_000691975.1-Ani_KK718893.1_i000_006791	-	1186	Mokosh_TypeI_MkoA	-	1112	False	False	5e-11	54.5	0.0	False	False	KFO59253.1
GCA_000691975.1-Ani_KK718893.1_i000_006804	-	91	Mokosh_TypeI_MkoA	-	1112	False	False	1.2e-11	56.5	0.0	False	False	KFO59266.1
GCA_000691975.1-Ani_KK718893.1_i000_006816	-	284	Mokosh_TypeI_MkoA	-	1112	False	False	1.7e-26	105.7	0.0	False	False	KFO59278.1
GCA_000691975.1-Ani_KK718893.1_i000_006856	-	1238	Mokosh_TypeI_MkoA	-	1112	False	False	5.4e-08	44.4	0.0	False	False	KFO59318.1
GCA_000691975.1-Ani_KK718893.1_i000_006901	-	746	Mokosh_TypeI_MkoA	-	1112	False	False	5.7e-28	110.6	0.1	False	False	KFO59363.1
GCA_000691975.1-Ani_KK718897.1_i000_006958	-	491	Mokosh_TypeI_MkoA	-	1112	False	False	1.0000000000000001e-23	96.5	0.0	False	False	KFO59420.1
GCA_000691975.1-Ani_KK718897.1_i000_006988	-	462	Mokosh_TypeI_MkoA	-	1112	False	False	1.9e-14	65.8	0.0	False	False	KFO59450.1
GCA_000691975.1-Ani_KK718897.1_i000_007026	-	651	Mokosh_TypeI_MkoA	-	1112	False	False	1.1e-17	76.6	0.0	False	False	KFO59488.1
GCA_000691975.1-Ani_KK718897.1_i000_007036	-	522	Mokosh_TypeI_MkoA	-	1112	False	False	1.9e-22	92.3	0.0	False	False	KFO59498.1
GCA_000691975.1-Ani_KK718897.1_i000_007042	-	1018	Mokosh_TypeI_MkoA	-	1112	False	False	1.5999999999999999e-24	99.1	0.0	False	False	KFO59504.1
GCA_000691975.1-Ani_KK718897.1_i000_007070	-	320	Mokosh_TypeI_MkoA	-	1112	False	False	2.2e-17	75.5	0.0	False	False	KFO59532.1
GCA_000691975.1-Ani_KK718901.1_i000_007162	-	302	Mokosh_TypeI_MkoA	-	1112	False	False	7.7e-19	80.3	0.0	False	False	KFO59624.1
GCA_000691975.1-Ani_KK718901.1_i000_007165	-	924	Mokosh_TypeI_MkoA	-	1112	False	False	3.1e-17	75.0	0.0	False	False	KFO59627.1
GCA_000691975.1-Ani_KK718902.1_i000_007193	-	347	Mokosh_TypeI_MkoA	-	1112	False	False	3.8e-20	84.7	0.0	False	False	KFO59655.1
GCA_000691975.1-Ani_KK718904.1_i000_007204	-	1001	Mokosh_TypeI_MkoA	-	1112	False	False	1.4e-15	69.5	31.9	False	False	KFO59666.1
GCA_000691975.1-Ani_KK718904.1_i000_007215	-	680	Mokosh_TypeI_MkoA	-	1112	False	False	1.2e-25	102.8	0.0	False	False	KFO59677.1
GCA_000691975.1-Ani_KK718907.1_i000_007259	-	657	Mokosh_TypeI_MkoA	-	1112	False	False	2e-09	49.1	0.0	False	False	KFO59721.1
GCA_000691975.1-Ani_KK718907.1_i000_007270	-	140	Mokosh_TypeI_MkoA	-	1112	False	False	1e-06	40.2	0.0	False	False	KFO59732.1
GCA_000691975.1-Ani_KK718913.1_i000_007327	-	131	Mokosh_TypeI_MkoA	-	1112	False	False	3.4e-12	58.3	0.0	False	False	KFO59789.1
GCA_000691975.1-Ani_KK718916.1_i000_007520	-	641	Mokosh_TypeI_MkoA	-	1112	False	False	5.1e-19	80.9	0.0	False	False	KFO59982.1
GCA_000691975.1-Ani_KK718916.1_i000_007523	-	1104	Mokosh_TypeI_MkoA	-	1112	False	False	4.9e-14	64.4	0.0	False	False	KFO59985.1
GCA_000691975.1-Ani_KK718916.1_i000_007540	-	475	Mokosh_TypeI_MkoA	-	1112	False	False	4.8e-21	87.6	0.0	False	False	KFO60002.1
GCA_000691975.1-Ani_KK718917.1_i000_007586	-	1025	Mokosh_TypeI_MkoA	-	1112	False	False	1.2e-13	63.2	0.0	False	False	KFO60048.1
GCA_000691975.1-Ani_KK718917.1_i000_007591	-	544	Mokosh_TypeI_MkoA	-	1112	False	False	9.4e-24	96.6	0.0	False	False	KFO60053.1
GCA_000691975.1-Ani_KK718918.1_i000_007645	-	502	Mokosh_TypeI_MkoA	-	1112	False	False	7.5e-12	57.2	0.0	False	False	KFO60107.1
GCA_000691975.1-Ani_KK718918.1_i000_007666	-	495	Mokosh_TypeI_MkoA	-	1112	False	False	5.3e-12	57.7	0.0	False	False	KFO60128.1
GCA_000691975.1-Ani_KK718920.1_i000_007676	-	419	Mokosh_TypeI_MkoA	-	1112	False	False	1.6e-19	82.6	0.0	False	False	KFO60138.1
GCA_000691975.1-Ani_KK718920.1_i000_007697	-	350	Mokosh_TypeI_MkoA	-	1112	False	False	3.599999999999999e-24	98.0	0.0	False	False	KFO60159.1
GCA_000691975.1-Ani_KK718920.1_i000_007758	-	427	Mokosh_TypeI_MkoA	-	1112	False	False	6.1e-21	87.3	0.0	False	False	KFO60220.1
GCA_000691975.1-Ani_KK718920.1_i000_007789	-	437	Mokosh_TypeI_MkoA	-	1112	False	False	7e-16	70.5	0.0	False	False	KFO60251.1
GCA_000691975.1-Ani_KK718925.1_i000_007830	-	679	Mokosh_TypeI_MkoA	-	1112	False	False	1.2e-23	96.2	0.0	False	False	KFO60292.1
GCA_000691975.1-Ani_KK718962.1_i000_007925	-	657	Mokosh_TypeI_MkoA	-	1112	False	False	7.199999999999999e-24	97.0	0.0	False	False	KFO60386.1
GCA_000691975.1-Ani_KK718963.1_i000_007927	-	81	Mokosh_TypeI_MkoA	-	1112	False	False	9.8e-10	50.2	0.0	False	False	KFO60388.1
GCA_000691975.1-Ani_KK718965.1_i000_007966	-	1000	Mokosh_TypeI_MkoA	-	1112	False	False	5.1e-18	77.6	0.0	False	False	KFO60427.1
GCA_000691975.1-Ani_KK718965.1_i000_007978	-	917	Mokosh_TypeI_MkoA	-	1112	False	False	1.8000000000000001e-22	92.3	0.0	False	False	KFO60439.1
GCA_000691975.1-Ani_KK718978.1_i000_008144	-	893	Mokosh_TypeI_MkoA	-	1112	False	False	5.5e-09	47.7	0.0	False	False	KFO60605.1
GCA_000691975.1-Ani_KK718978.1_i000_008180	-	309	Mokosh_TypeI_MkoA	-	1112	False	False	6.8e-20	83.8	0.0	False	False	KFO60641.1
GCA_000691975.1-Ani_KK718983.1_i000_008263	-	1315	Mokosh_TypeI_MkoA	-	1112	False	False	3.8e-09	48.2	1.0	False	False	KFO60724.1
GCA_000691975.1-Ani_KK718990.1_i000_008384	-	303	Mokosh_TypeI_MkoA	-	1112	False	False	6.1e-20	84.0	0.0	False	False	KFO60844.1
GCA_000691975.1-Ani_KK719041.1_i000_008475	-	647	Mokosh_TypeI_MkoA	-	1112	False	False	1.6e-21	89.3	0.0	False	False	KFO60933.1
GCA_000691975.1-Ani_KK719043.1_i000_008529	-	1077	Mokosh_TypeI_MkoA	-	1112	False	False	1e-21	89.9	0.0	False	False	KFO60987.1
GCA_000691975.1-Ani_KK719050.1_i000_008614	-	619	Mokosh_TypeI_MkoA	-	1112	False	False	1.7e-18	79.2	0.0	False	False	KFO61072.1
GCA_000691975.1-Ani_KK719050.1_i000_008632	-	131	Mokosh_TypeI_MkoA	-	1112	False	False	5.3e-15	67.6	0.0	False	False	KFO61090.1
GCA_000691975.1-Ani_KK719050.1_i000_008656	-	650	Mokosh_TypeI_MkoA	-	1112	False	False	8.9e-15	66.9	0.0	False	False	KFO61114.1
GCA_000691975.1-Ani_KK719066.1_i000_008724	-	366	Mokosh_TypeI_MkoA	-	1112	False	False	1.5e-16	72.7	0.0	False	False	KFO61182.1
GCA_000691975.1-Ani_KK719069.1_i000_008755	-	625	Mokosh_TypeI_MkoA	-	1112	False	False	1.9999999999999998e-26	105.5	0.1	False	False	KFO61213.1
GCA_000691975.1-Ani_KK719069.1_i000_008825	-	393	Mokosh_TypeI_MkoA	-	1112	False	False	0.0001	33.6	0.0	False	False	KFO61283.1
GCA_000691975.1-Ani_KK719069.1_i000_008893	-	1076	Mokosh_TypeI_MkoA	-	1112	False	False	6.8e-10	50.7	0.3	False	False	KFO61351.1
GCA_000691975.1-Ani_KK719069.1_i000_008959	-	526	Mokosh_TypeI_MkoA	-	1112	False	False	1.6000000000000002e-22	92.6	0.0	False	False	KFO61417.1
GCA_000691975.1-Ani_KK719137.1_i000_009092	-	1339	Mokosh_TypeI_MkoA	-	1112	False	False	1.7e-14	66.0	22.4	False	False	KFO61550.1
GCA_000691975.1-Ani_KK719137.1_i000_009098	-	541	Mokosh_TypeI_MkoA	-	1112	False	False	1.4e-20	86.1	0.0	False	False	KFO61556.1
GCA_000691975.1-Ani_KK719138.1_i000_009137	-	427	Mokosh_TypeI_MkoA	-	1112	False	False	2.5e-13	62.1	0.0	False	False	KFO61595.1
GCA_000691975.1-Ani_KK719138.1_i000_009199	-	701	Mokosh_TypeI_MkoA	-	1112	False	False	1.1e-19	83.2	0.0	False	False	KFO61657.1
GCA_000691975.1-Ani_KK719138.1_i000_009212	-	720	Mokosh_TypeI_MkoA	-	1112	False	False	1.9e-13	62.5	0.0	False	False	KFO61670.1
GCA_000691975.1-Ani_KK719138.1_i000_009232	-	1276	Mokosh_TypeI_MkoA	-	1112	False	False	1e-19	83.3	0.0	False	False	KFO61690.1
GCA_000691975.1-Ani_KK719166.1_i000_009268	-	674	Mokosh_TypeI_MkoA	-	1112	False	False	1.3e-19	82.9	0.0	False	False	KFO61726.1
GCA_000691975.1-Ani_KK719167.1_i000_009298	-	472	Mokosh_TypeI_MkoA	-	1112	False	False	2.4e-10	52.2	0.0	False	False	KFO61756.1
GCA_000691975.1-Ani_KK719183.1_i000_009375	-	306	Mokosh_TypeI_MkoA	-	1112	False	False	1.2e-14	66.5	0.0	False	False	KFO61833.1
GCA_000691975.1-Ani_KK719186.1_i000_009422	-	640	Mokosh_TypeI_MkoA	-	1112	False	False	6.1e-19	80.7	0.0	False	False	KFO61880.1
GCA_000691975.1-Ani_KK719186.1_i000_009484	-	797	Mokosh_TypeI_MkoA	-	1112	False	False	2.7e-11	55.4	0.0	False	False	KFO61942.1
GCA_000691975.1-Ani_KK719186.1_i000_009485	-	352	Mokosh_TypeI_MkoA	-	1112	False	False	3.5e-26	104.6	0.0	False	False	KFO61943.1
GCA_000691975.1-Ani_KK719193.1_i000_009511	-	830	Mokosh_TypeI_MkoA	-	1112	False	False	3e-48	177.7	0.0	False	False	KFO61969.1
GCA_000691975.1-Ani_KK719193.1_i000_009515	-	550	Mokosh_TypeI_MkoA	-	1112	False	False	4.500000000000001e-28	110.9	0.0	False	False	KFO61973.1
GCA_000691975.1-Ani_KK719226.1_i000_009652	-	465	Mokosh_TypeI_MkoA	-	1112	False	False	2.4e-14	65.5	0.0	False	False	KFO62109.1
GCA_000691975.1-Ani_KK719242.1_i000_009745	-	624	Mokosh_TypeI_MkoA	-	1112	False	False	6.800000000000001e-22	90.5	0.0	False	False	KFO62202.1
GCA_000691975.1-Ani_KK719263.1_i000_009801	-	997	Mokosh_TypeI_MkoA	-	1112	False	False	4.4e-18	77.8	0.0	False	False	KFO62256.1
GCA_000691975.1-Ani_KK719263.1_i000_009855	-	370	Mokosh_TypeI_MkoA	-	1112	False	False	6.1e-17	74.1	0.1	False	False	KFO62310.1
GCA_000691975.1-Ani_KK719263.1_i000_009864	-	534	Mokosh_TypeI_MkoA	-	1112	False	False	5.5e-19	80.8	0.0	False	False	KFO62319.1
GCA_000691975.1-Ani_KK719263.1_i000_009872	-	383	Mokosh_TypeI_MkoA	-	1112	False	False	7.6e-18	77.0	0.0	False	False	KFO62327.1
GCA_000691975.1-Ani_KK719263.1_i000_009884	-	2296	Mokosh_TypeI_MkoA	-	1112	False	False	2e-15	69.0	0.0	False	False	KFO62339.1
GCA_000691975.1-Ani_KK719263.1_i000_009952	-	432	Mokosh_TypeI_MkoA	-	1112	False	False	2.1e-23	95.5	0.0	False	False	KFO62407.1
GCA_000691975.1-Ani_KK719263.1_i000_009972	-	1138	Mokosh_TypeI_MkoA	-	1112	False	False	1.8e-15	69.2	0.0	False	False	KFO62427.1
GCA_000691975.1-Ani_KK719284.1_i000_010113	-	573	Mokosh_TypeI_MkoA	-	1112	False	False	1.4e-08	46.4	0.0	False	False	KFO62568.1
GCA_000691975.1-Ani_KK719330.1_i000_010215	-	1896	Mokosh_TypeI_MkoA	-	1112	False	False	1.8e-19	82.4	0.0	False	False	KFO62665.1
GCA_000691975.1-Ani_KK719331.1_i000_010263	-	742	Mokosh_TypeI_MkoA	-	1112	False	False	1.2e-16	73.0	0.0	False	False	KFO62713.1
GCA_000691975.1-Ani_KK719333.1_i000_010308	-	247	Mokosh_TypeI_MkoA	-	1112	False	False	1.8e-27	108.9	0.0	False	False	KFO62758.1
GCA_000691975.1-Ani_KK719333.1_i000_010325	-	563	Mokosh_TypeI_MkoA	-	1112	False	False	2.2e-09	49.0	0.0	False	False	KFO62775.1
GCA_000691975.1-Ani_KK719334.1_i000_010336	-	850	Mokosh_TypeI_MkoA	-	1112	False	False	1.4e-20	86.1	0.2	False	False	KFO62786.1
GCA_000691975.1-Ani_KK719334.1_i000_010341	-	748	Mokosh_TypeI_MkoA	-	1112	False	False	2.1e-20	85.5	0.0	False	False	KFO62791.1
GCA_000691975.1-Ani_KK719337.1_i000_010367	-	624	Mokosh_TypeI_MkoA	-	1112	False	False	1.1e-21	89.7	0.0	False	False	KFO62817.1
GCA_000691975.1-Ani_KK719360.1_i000_010515	-	655	Mokosh_TypeI_MkoA	-	1112	False	False	3.6e-18	78.1	0.0	False	False	KFO62965.1
GCA_000691975.1-Ani_KK719362.1_i000_010564	-	341	Mokosh_TypeI_MkoA	-	1112	False	False	1.6e-21	89.3	0.2	False	False	KFO63014.1
GCA_000691975.1-Ani_KK719362.1_i000_010594	-	412	Mokosh_TypeI_MkoA	-	1112	False	False	4.6e-21	87.7	0.1	False	False	KFO63044.1
GCA_000691975.1-Ani_KK719362.1_i000_010639	-	479	Mokosh_TypeI_MkoA	-	1112	False	False	2.1e-18	78.9	0.0	False	False	KFO63089.1
GCA_000691975.1-Ani_KK719362.1_i000_010665	-	202	Mokosh_TypeI_MkoA	-	1112	False	False	1.1e-11	56.6	0.0	False	False	KFO63115.1
GCA_000691975.1-Ani_KK719367.1_i000_010735	-	544	Mokosh_TypeI_MkoA	-	1112	False	False	1e-13	63.4	0.0	False	False	KFO63184.1
GCA_000691975.1-Ani_KK719367.1_i000_010738	-	297	Mokosh_TypeI_MkoA	-	1112	False	False	2.2e-19	82.1	0.0	False	False	KFO63187.1
GCA_000691975.1-Ani_KK719367.1_i000_010751	-	315	Mokosh_TypeI_MkoA	-	1112	False	False	2.5e-28	111.8	0.0	False	False	KFO63200.1
GCA_000691975.1-Ani_KK719367.1_i000_010769	-	929	Mokosh_TypeI_MkoA	-	1112	False	False	2.8e-49	181.2	0.0	False	False	KFO63218.1
GCA_000691975.1-Ani_KK719443.1_i000_011000	-	888	Mokosh_TypeI_MkoA	-	1112	False	False	4.8e-16	71.1	0.0	False	False	KFO63448.1
GCA_000691975.1-Ani_KK719443.1_i000_011008	-	467	Mokosh_TypeI_MkoA	-	1112	False	False	8.5e-17	73.6	0.0	False	False	KFO63456.1
GCA_000691975.1-Ani_KK719449.1_i000_011138	-	843	Mokosh_TypeI_MkoA	-	1112	False	False	5.3e-16	70.9	0.0	False	False	KFO63586.1
GCA_000691975.1-Ani_KK719449.1_i000_011162	-	1248	Mokosh_TypeI_MkoA	-	1112	False	False	2e-07	42.6	0.8	False	False	KFO63610.1
GCA_000691975.1-Ani_KK719449.1_i000_011178	-	973	Mokosh_TypeI_MkoA	-	1112	False	False	5.8e-21	87.4	0.0	False	False	KFO63626.1
GCA_000691975.1-Ani_KK719449.1_i000_011215	-	1597	Mokosh_TypeI_MkoA	-	1112	False	False	7.000000000000001e-31	120.2	20.7	False	False	KFO63663.1
GCA_000691975.1-Ani_KK719449.1_i000_011237	-	1384	Mokosh_TypeI_MkoA	-	1112	False	False	1.7e-44	165.3	0.0	False	False	KFO63685.1
GCA_000691975.1-Ani_KK719449.1_i000_011243	-	832	Mokosh_TypeI_MkoA	-	1112	False	False	6.3e-17	74.0	0.0	False	False	KFO63691.1
GCA_000691975.1-Ani_KK719449.1_i000_011299	-	433	Mokosh_TypeI_MkoA	-	1112	False	False	3e-10	51.9	0.0	False	False	KFO63747.1
GCA_000691975.1-Ani_KK719449.1_i000_011305	-	890	Mokosh_TypeI_MkoA	-	1112	False	False	1.2e-15	69.7	0.0	False	False	KFO63753.1
GCA_000691975.1-Ani_KK719481.1_i000_011357	-	1093	Mokosh_TypeI_MkoA	-	1112	False	False	2.3e-29	115.2	0.0	False	False	KFO63805.1
GCA_000691975.1-Ani_KK719488.1_i000_011380	-	822	Mokosh_TypeI_MkoA	-	1112	False	False	1.8e-25	102.3	0.0	False	False	KFO63828.1
GCA_000691975.1-Ani_KK719538.1_i000_011433	-	1045	Mokosh_TypeI_MkoA	-	1112	False	False	2.7e-19	81.9	0.0	False	False	KFO63879.1
GCA_000691975.1-Ani_KK719539.1_i000_011447	-	276	Mokosh_TypeI_MkoA	-	1112	False	False	9.1e-26	103.3	0.1	False	False	KFO63893.1
GCA_000691975.1-Ani_KK719539.1_i000_011449	-	341	Mokosh_TypeI_MkoA	-	1112	False	False	6.1e-11	54.2	0.0	False	False	KFO63895.1
GCA_000691975.1-Ani_KK719540.1_i000_011494	-	721	Mokosh_TypeI_MkoA	-	1112	False	False	9.5e-18	76.7	3.1	False	False	KFO63940.1
GCA_000691975.1-Ani_KK719540.1_i000_011573	-	716	Mokosh_TypeI_MkoA	-	1112	False	False	1.1e-17	76.5	0.0	False	False	KFO64019.1
GCA_000691975.1-Ani_KK719541.1_i000_011590	-	908	Mokosh_TypeI_MkoA	-	1112	False	False	3.2e-15	68.3	0.0	False	False	KFO64036.1
GCA_000691975.1-Ani_KK719548.1_i000_011652	-	198	Mokosh_TypeI_MkoA	-	1112	False	False	1.1e-18	79.8	0.0	False	False	KFO64098.1
GCA_000691975.1-Ani_KK719548.1_i000_011653	-	337	Mokosh_TypeI_MkoA	-	1112	False	False	8.2e-25	100.1	0.0	False	False	KFO64099.1
GCA_000691975.1-Ani_KK719548.1_i000_011681	-	615	Mokosh_TypeI_MkoA	-	1112	False	False	6.1e-21	87.3	0.0	False	False	KFO64127.1
GCA_000691975.1-Ani_KK719555.1_i000_011722	-	164	Mokosh_TypeI_MkoA	-	1112	False	False	1.6e-06	39.5	0.0	False	False	KFO64168.1
GCA_000691975.1-Ani_KK719555.1_i000_011765	-	388	Mokosh_TypeI_MkoA	-	1112	False	False	1.7999999999999997e-24	99.0	0.0	False	False	KFO64211.1
GCA_000691975.1-Ani_KK719555.1_i000_011807	-	495	Mokosh_TypeI_MkoA	-	1112	False	False	2e-22	92.2	0.0	False	False	KFO64253.1
GCA_000691975.1-Ani_KK719556.1_i000_011861	-	522	Mokosh_TypeI_MkoA	-	1112	False	False	1.1e-21	89.8	0.0	False	False	KFO64307.1
GCA_000691975.1-Ani_KK719659.1_i000_012066	-	414	Mokosh_TypeI_MkoA	-	1112	False	False	5.6e-25	100.7	0.0	False	False	KFO64512.1
GCA_000691975.1-Ani_KK719659.1_i000_012078	-	1310	Mokosh_TypeI_MkoA	-	1112	False	False	9.5e-20	83.3	0.4	False	False	KFO64524.1
GCA_000691975.1-Ani_KK719659.1_i000_012090	-	217	Mokosh_TypeI_MkoA	-	1112	False	False	5.2e-13	61.0	0.0	False	False	KFO64536.1
GCA_000691975.1-Ani_KK719659.1_i000_012100	-	591	Mokosh_TypeI_MkoA	-	1112	False	False	1.5999999999999999e-24	99.1	0.0	False	False	KFO64546.1
GCA_000691975.1-Ani_KK719666.1_i000_012229	-	626	Mokosh_TypeI_MkoA	-	1112	False	False	2.7e-17	75.2	0.0	False	False	KFO64675.1
GCA_000691975.1-Ani_KK719666.1_i000_012237	-	1125	Mokosh_TypeI_MkoA	-	1112	False	False	6.2e-17	74.0	0.0	False	False	KFO64683.1
GCA_000691975.1-Ani_KK719666.1_i000_012241	-	1341	Mokosh_TypeI_MkoA	-	1112	False	False	8.3e-06	37.2	0.0	False	False	KFO64687.1
GCA_000691975.1-Ani_KK719666.1_i000_012287	-	382	Mokosh_TypeI_MkoA	-	1112	False	False	3.7000000000000005e-22	91.3	0.0	False	False	KFO64733.1
GCA_000691975.1-Ani_KK719666.1_i000_012291	-	247	Mokosh_TypeI_MkoA	-	1112	False	False	3.4e-20	84.8	0.0	False	False	KFO64737.1
GCA_000691975.1-Ani_KK719666.1_i000_012304	-	461	Mokosh_TypeI_MkoA	-	1112	False	False	6.5e-11	54.1	0.0	False	False	KFO64750.1
GCA_000691975.1-Ani_KK719670.1_i000_012386	-	803	Mokosh_TypeI_MkoA	-	1112	False	False	1.4e-16	72.9	0.0	False	False	KFO64832.1
GCA_000691975.1-Ani_KK719670.1_i000_012393	-	602	Mokosh_TypeI_MkoA	-	1112	False	False	2.2e-18	78.9	0.0	False	False	KFO64839.1
GCA_000691975.1-Ani_KK719673.1_i000_012438	-	725	Mokosh_TypeI_MkoA	-	1112	False	False	2.3e-25	102.0	0.0	False	False	KFO64884.1
GCA_000691975.1-Ani_KK719673.1_i000_012457	-	426	Mokosh_TypeI_MkoA	-	1112	False	False	4.5e-16	71.2	0.0	False	False	KFO64903.1
GCA_000691975.1-Ani_KK719673.1_i000_012466	-	772	Mokosh_TypeI_MkoA	-	1112	False	False	7e-18	77.2	0.0	False	False	KFO64912.1
GCA_000691975.1-Ani_KK719676.1_i000_012543	-	606	Mokosh_TypeI_MkoA	-	1112	False	False	3.8e-14	64.8	0.0	False	False	KFO64989.1
GCA_000691975.1-Ani_KK719676.1_i000_012560	-	1077	Mokosh_TypeI_MkoA	-	1112	False	False	1.2e-08	46.6	0.0	False	False	KFO65006.1
GCA_000691975.1-Ani_KK719676.1_i000_012561	-	937	Mokosh_TypeI_MkoA	-	1112	False	False	3.4e-13	61.6	0.0	False	False	KFO65007.1
GCA_000691975.1-Ani_KK719676.1_i000_012562	-	660	Mokosh_TypeI_MkoA	-	1112	False	False	6.4e-14	64.0	0.0	False	False	KFO65008.1
GCA_000691975.1-Ani_KK719699.1_i000_012697	-	2052	Mokosh_TypeI_MkoA	-	1112	False	False	2.4e-19	82.0	0.0	False	False	KFO65143.1
GCA_000691975.1-Ani_KK719701.1_i000_012711	-	937	Mokosh_TypeI_MkoA	-	1112	False	False	1.5e-12	59.5	0.0	False	False	KFO65157.1
GCA_000691975.1-Ani_KK719710.1_i000_012726	-	424	Mokosh_TypeI_MkoA	-	1112	False	False	7.4e-21	87.0	3.8	False	False	KFO65172.1
GCA_000691975.1-Ani_KK719741.1_i000_012819	-	336	Mokosh_TypeI_MkoA	-	1112	False	False	3.9e-10	51.5	0.0	False	False	KFO65265.1
GCA_000691975.1-Ani_KK719744.1_i000_012921	-	454	Mokosh_TypeI_MkoA	-	1112	False	False	1.8e-10	52.6	0.0	False	False	KFO65367.1
GCA_000691975.1-Ani_KK719745.1_i000_012932	-	482	Mokosh_TypeI_MkoA	-	1112	False	False	3.1e-09	48.5	0.0	False	False	KFO65378.1
GCA_000691975.1-Ani_KK719745.1_i000_012936	-	431	Mokosh_TypeI_MkoA	-	1112	False	False	1.5e-12	59.5	0.0	False	False	KFO65382.1
GCA_000691975.1-Ani_KK719745.1_i000_012938	-	433	Mokosh_TypeI_MkoA	-	1112	False	False	1.0999999999999999e-25	103.0	0.1	False	False	KFO65384.1
GCA_000691975.1-Ani_KK719746.1_i000_013000	-	655	Mokosh_TypeI_MkoA	-	1112	False	False	7.400000000000001e-22	90.3	0.0	False	False	KFO65446.1
GCA_000691975.1-Ani_KK719746.1_i000_013023	-	319	Mokosh_TypeI_MkoA	-	1112	False	False	7.2e-07	40.7	0.0	False	False	KFO65469.1
GCA_000691975.1-Ani_KK719747.1_i000_013096	-	313	Mokosh_TypeI_MkoA	-	1112	False	False	2.5e-26	105.1	0.0	False	False	KFO65510.1
GCA_000691975.1-Ani_KK719747.1_i000_013158	-	206	Mokosh_TypeI_MkoA	-	1112	False	False	1.9e-16	72.4	0.0	False	False	KFO65572.1
GCA_000691975.1-Ani_KK719747.1_i000_013175	-	2505	Mokosh_TypeI_MkoA	-	1112	False	False	1.5e-74	264.9	2.6	False	False	KFO65589.1
GCA_000691975.1-Ani_KK719747.1_i000_013190	-	1154	Mokosh_TypeI_MkoA	-	1112	False	False	1.3e-23	96.2	0.0	False	False	KFO65604.1
GCA_000691975.1-Ani_KK719747.1_i000_013222	-	916	Mokosh_TypeI_MkoA	-	1112	False	False	1.3e-16	72.9	0.0	False	False	KFO65636.1
GCA_000691975.1-Ani_KK719747.1_i000_013238	-	343	Mokosh_TypeI_MkoA	-	1112	False	False	1.9e-17	75.8	0.0	False	False	KFO65652.1
GCA_000691975.1-Ani_KK719748.1_i000_013255	-	291	Mokosh_TypeI_MkoA	-	1112	False	False	1e-10	53.4	0.0	False	False	KFO65669.1
GCA_000691975.1-Ani_KK719749.1_i000_013276	-	760	Mokosh_TypeI_MkoA	-	1112	False	False	3.2000000000000003e-22	91.5	0.0	False	False	KFO65690.1
GCA_000691975.1-Ani_KK719749.1_i000_013293	-	369	Mokosh_TypeI_MkoA	-	1112	False	False	5e-16	71.0	0.0	False	False	KFO65707.1
GCA_000691975.1-Ani_KK719749.1_i000_013328	-	423	Mokosh_TypeI_MkoA	-	1112	False	False	3e-10	51.9	0.0	False	False	KFO65742.1
GCA_000691975.1-Ani_KK719750.1_i000_013378	-	2449	Mokosh_TypeI_MkoA	-	1112	False	False	1.4e-19	82.8	0.0	False	False	KFO65792.1
GCA_000691975.1-Ani_KK719750.1_i000_013395	-	271	Mokosh_TypeI_MkoA	-	1112	False	False	2.1e-13	62.3	0.0	False	False	KFO65809.1
GCA_000691975.1-Ani_KK719750.1_i000_013398	-	1158	Mokosh_TypeI_MkoA	-	1112	False	False	1.7e-59	215.0	0.0	False	False	KFO65812.1
GCA_000691975.1-Ani_KK719750.1_i000_013404	-	321	Mokosh_TypeI_MkoA	-	1112	False	False	3.7e-18	78.1	0.0	False	False	KFO65818.1
GCA_000691975.1-Ani_KK719750.1_i000_013405	-	323	Mokosh_TypeI_MkoA	-	1112	False	False	8e-17	73.7	0.1	False	False	KFO65819.1
GCA_000691975.1-Ani_KK719753.1_i000_013538	-	978	Mokosh_TypeI_MkoA	-	1112	False	False	6e-59	213.2	0.0	False	False	KFO65952.1
GCA_000691975.1-Ani_KK719753.1_i000_013557	-	296	Mokosh_TypeI_MkoA	-	1112	False	False	2.9e-23	95.0	0.0	False	False	KFO65971.1
GCA_000691975.1-Ani_KK719753.1_i000_013574	-	520	Mokosh_TypeI_MkoA	-	1112	False	False	3.5e-11	55.0	0.0	False	False	KFO65988.1
GCA_000691975.1-Ani_KK719753.1_i000_013602	-	1075	Mokosh_TypeI_MkoA	-	1112	False	False	4e-19	81.3	0.0	False	False	KFO66016.1
GCA_000691975.1-Ani_KK719754.1_i000_013639	-	757	Mokosh_TypeI_MkoA	-	1112	False	False	1.4e-13	62.9	0.0	False	False	KFO66053.1
GCA_000691975.1-Ani_KK719757.1_i000_013738	-	341	Mokosh_TypeI_MkoA	-	1112	False	False	6.5e-10	50.8	0.0	False	False	KFO66152.1
GCA_000691975.1-Ani_KK719757.1_i000_013760	-	473	Mokosh_TypeI_MkoA	-	1112	False	False	9.500000000000001e-22	90.0	0.0	False	False	KFO66174.1
GCA_000691975.1-Ani_KK719757.1_i000_013769	-	502	Mokosh_TypeI_MkoA	-	1112	False	False	1e-11	56.7	0.0	False	False	KFO66183.1
GCA_000691975.1-Ani_KK719758.1_i000_013792	-	840	Mokosh_TypeI_MkoA	-	1112	False	False	4.6e-25	101.0	0.0	False	False	KFO66206.1
GCA_000692015.2-Ani_KL668721.1_i000_000097	-	940	Mokosh_TypeI_MkoA	-	1112	False	False	1.6000000000000002e-22	92.5	0.0	False	False	KFW74121.1
GCA_000692015.2-Ani_KL668721.1_i000_000106	-	1000	Mokosh_TypeI_MkoA	-	1112	False	False	7.3e-18	77.1	0.0	False	False	KFW74130.1
GCA_000692015.2-Ani_KL668790.1_i000_000126	-	799	Mokosh_TypeI_MkoA	-	1112	False	False	1e-21	89.9	0.0	False	False	KFW74155.1
GCA_000692015.2-Ani_KL668791.1_i000_000143	-	1126	Mokosh_TypeI_MkoA	-	1112	False	False	5.6e-17	74.2	0.3	False	False	KFW74175.1
GCA_000692015.2-Ani_KL668794.1_i000_000170	-	482	Mokosh_TypeI_MkoA	-	1112	False	False	1.3e-21	89.5	0.0	False	False	KFW74203.1
GCA_000692015.2-Ani_KL668797.1_i000_000215	-	611	Mokosh_TypeI_MkoA	-	1112	False	False	4.4e-19	81.2	0.0	False	False	KFW74251.1
GCA_000692015.2-Ani_KL668858.1_i000_000295	-	701	Mokosh_TypeI_MkoA	-	1112	False	False	5.7e-14	64.2	0.0	False	False	KFW74348.1
GCA_000692015.2-Ani_KL668887.1_i000_000332	-	346	Mokosh_TypeI_MkoA	-	1112	False	False	1.1e-17	76.5	0.0	False	False	KFW74397.1
GCA_000692015.2-Ani_KL668888.1_i000_000361	-	2221	Mokosh_TypeI_MkoA	-	1112	False	False	3.5e-21	88.1	0.1	False	False	KFW74429.1
GCA_000692015.2-Ani_KL668893.1_i000_000456	-	581	Mokosh_TypeI_MkoA	-	1112	False	False	6.6e-23	93.8	0.0	False	False	KFW74535.1
GCA_000692015.2-Ani_KL668895.1_i000_000481	-	925	Mokosh_TypeI_MkoA	-	1112	False	False	2.9e-44	164.5	0.0	False	False	KFW74564.1
GCA_000692015.2-Ani_KL668895.1_i000_000492	-	1130	Mokosh_TypeI_MkoA	-	1112	False	False	2.3e-12	58.9	0.0	False	False	KFW74575.1
GCA_000692015.2-Ani_KL668895.1_i000_000503	-	209	Mokosh_TypeI_MkoA	-	1112	False	False	1.1e-12	59.9	0.0	False	False	KFW74586.1
GCA_000692015.2-Ani_KL668895.1_i000_000512	-	465	Mokosh_TypeI_MkoA	-	1112	False	False	2.4e-14	65.5	0.0	False	False	KFW74595.1
GCA_000692015.2-Ani_KL668896.1_i000_000536	-	1056	Mokosh_TypeI_MkoA	-	1112	False	False	3e-19	81.7	0.0	False	False	KFW74623.1
GCA_000692015.2-Ani_KL668904.1_i000_000580	-	809	Mokosh_TypeI_MkoA	-	1112	False	False	4.0000000000000004e-24	97.8	1.4	False	False	KFW74678.1
GCA_000692015.2-Ani_KL668904.1_i000_000587	-	703	Mokosh_TypeI_MkoA	-	1112	False	False	1.3e-11	56.4	0.0	False	False	KFW74685.1
GCA_000692015.2-Ani_KL668904.1_i000_000602	-	387	Mokosh_TypeI_MkoA	-	1112	False	False	9.6e-20	83.3	0.0	False	False	KFW74700.1
GCA_000692015.2-Ani_KL668904.1_i000_000611	-	187	Mokosh_TypeI_MkoA	-	1112	False	False	9.1e-15	66.9	0.1	False	False	KFW74709.1
GCA_000692015.2-Ani_KL668949.1_i000_000682	-	2575	Mokosh_TypeI_MkoA	-	1112	False	False	1.9e-76	271.1	6.4	False	False	KFW74790.1
GCA_000692015.2-Ani_KL668949.1_i000_000684	-	218	Mokosh_TypeI_MkoA	-	1112	False	False	3.1999999999999998e-24	98.2	0.0	False	False	KFW74792.1
GCA_000692015.2-Ani_KL668956.1_i000_000748	-	551	Mokosh_TypeI_MkoA	-	1112	False	False	8.7e-17	73.5	0.0	False	False	KFW74868.1
GCA_000692015.2-Ani_KL668962.1_i000_000787	-	998	Mokosh_TypeI_MkoA	-	1112	False	False	1.2e-59	215.5	0.1	False	False	KFW74916.1
GCA_000692015.2-Ani_KL668963.1_i000_000808	-	947	Mokosh_TypeI_MkoA	-	1112	False	False	4.6e-15	67.8	0.0	False	False	KFW74939.1
GCA_000692015.2-Ani_KL668967.1_i000_000829	-	909	Mokosh_TypeI_MkoA	-	1112	False	False	6.1e-13	60.8	0.0	False	False	KFW74965.1
GCA_000692015.2-Ani_KL668967.1_i000_000856	-	1228	Mokosh_TypeI_MkoA	-	1112	False	False	1e-07	43.5	1.1	False	False	KFW74992.1
GCA_000692015.2-Ani_KL668967.1_i000_000872	-	970	Mokosh_TypeI_MkoA	-	1112	False	False	1.7e-10	52.7	0.1	False	False	KFW75008.1
GCA_000692015.2-Ani_KL668967.1_i000_000908	-	1597	Mokosh_TypeI_MkoA	-	1112	False	False	1.7999999999999998e-31	122.2	17.4	False	False	KFW75044.1
GCA_000692015.2-Ani_KL668970.1_i000_000923	-	396	Mokosh_TypeI_MkoA	-	1112	False	False	6.5e-29	113.7	0.5	False	False	KFW75061.1
GCA_000692015.2-Ani_KL669020.1_i000_000991	-	656	Mokosh_TypeI_MkoA	-	1112	False	False	4.7e-23	94.3	0.0	False	False	KFW75138.1
GCA_000692015.2-Ani_KL669029.1_i000_001064	-	283	Mokosh_TypeI_MkoA	-	1112	False	False	5.5e-10	51.0	0.0	False	False	KFW75232.1
GCA_000692015.2-Ani_KL669032.1_i000_001171	-	467	Mokosh_TypeI_MkoA	-	1112	False	False	2.9e-15	68.5	0.0	False	False	KFW75343.1
GCA_000692015.2-Ani_KL669208.1_i000_001290	-	498	Mokosh_TypeI_MkoA	-	1112	False	False	2.4e-25	101.9	0.0	False	False	KFW75494.1
GCA_000692015.2-Ani_KL669208.1_i000_001352	-	390	Mokosh_TypeI_MkoA	-	1112	False	False	1.9e-23	95.6	0.0	False	False	KFW75556.1
GCA_000692015.2-Ani_KL669209.1_i000_001377	-	808	Mokosh_TypeI_MkoA	-	1112	False	False	2.6e-14	65.4	0.0	False	False	KFW75584.1
GCA_000692015.2-Ani_KL669211.1_i000_001464	-	314	Mokosh_TypeI_MkoA	-	1112	False	False	7.1e-20	83.8	0.0	False	False	KFW75679.1
GCA_000692015.2-Ani_KL669212.1_i000_001538	-	1062	Mokosh_TypeI_MkoA	-	1112	False	False	1.7e-21	89.2	0.0	False	False	KFW75755.1
GCA_000692015.2-Ani_KL669213.1_i000_001548	-	326	Mokosh_TypeI_MkoA	-	1112	False	False	1.9e-26	105.5	0.0	False	False	KFW75768.1
GCA_000692015.2-Ani_KL669222.1_i000_001632	-	199	Mokosh_TypeI_MkoA	-	1112	False	False	4.7e-10	51.3	0.0	False	False	KFW75867.1
GCA_000692015.2-Ani_KL669380.1_i000_001700	-	497	Mokosh_TypeI_MkoA	-	1112	False	False	1.8e-16	72.5	0.0	False	False	KFW75956.1
GCA_000692015.2-Ani_KL669380.1_i000_001714	-	765	Mokosh_TypeI_MkoA	-	1112	False	False	6e-28	110.5	0.1	False	False	KFW75970.1
GCA_000692015.2-Ani_KL669380.1_i000_001729	-	1361	Mokosh_TypeI_MkoA	-	1112	False	False	6.1e-08	44.3	0.1	False	False	KFW75985.1
GCA_000692015.2-Ani_KL669380.1_i000_001732	-	607	Mokosh_TypeI_MkoA	-	1112	False	False	1.4e-11	56.3	5.1	False	False	KFW75988.1
GCA_000692015.2-Ani_KL669381.1_i000_001773	-	766	Mokosh_TypeI_MkoA	-	1112	False	False	7e-45	166.6	0.1	False	False	KFW76031.1
GCA_000692015.2-Ani_KL669383.1_i000_001775	-	593	Mokosh_TypeI_MkoA	-	1112	False	False	1.7000000000000003e-28	112.3	0.0	False	False	KFW76038.1
GCA_000692015.2-Ani_KL669385.1_i000_001798	-	279	Mokosh_TypeI_MkoA	-	1112	False	False	1.6e-20	85.9	0.0	False	False	KFW76065.1
GCA_000692015.2-Ani_KL669385.1_i000_001815	-	505	Mokosh_TypeI_MkoA	-	1112	False	False	3.2e-11	55.1	0.0	False	False	KFW76082.1
GCA_000692015.2-Ani_KL669387.1_i000_001855	-	366	Mokosh_TypeI_MkoA	-	1112	False	False	1.5e-16	72.7	0.0	False	False	KFW76127.1
GCA_000692015.2-Ani_KL669388.1_i000_001872	-	1249	Mokosh_TypeI_MkoA	-	1112	False	False	3.2e-14	65.0	0.0	False	False	KFW76146.1
GCA_000692015.2-Ani_KL669393.1_i000_001884	-	263	Mokosh_TypeI_MkoA	-	1112	False	False	1.4e-14	66.2	0.0	False	False	KFW76162.1
GCA_000692015.2-Ani_KL669393.1_i000_001894	-	751	Mokosh_TypeI_MkoA	-	1112	False	False	3e-18	78.4	0.0	False	False	KFW76172.1
GCA_000692015.2-Ani_KL669394.1_i000_001896	-	429	Mokosh_TypeI_MkoA	-	1112	False	False	4.4e-19	81.1	0.0	False	False	KFW76175.1
GCA_000692015.2-Ani_KL669396.1_i000_001928	-	435	Mokosh_TypeI_MkoA	-	1112	False	False	2e-12	59.1	0.0	False	False	KFW76211.1
GCA_000692015.2-Ani_KL669396.1_i000_001930	-	430	Mokosh_TypeI_MkoA	-	1112	False	False	4.9999999999999996e-26	104.1	0.1	False	False	KFW76213.1
GCA_000692015.2-Ani_KL669398.1_i000_001964	-	529	Mokosh_TypeI_MkoA	-	1112	False	False	3.7e-18	78.1	0.0	False	False	KFW76251.1
GCA_000692015.2-Ani_KL669399.1_i000_001967	-	820	Mokosh_TypeI_MkoA	-	1112	False	False	2e-16	72.4	0.0	False	False	KFW76254.1
GCA_000692015.2-Ani_KL669406.1_i000_002033	-	1100	Mokosh_TypeI_MkoA	-	1112	False	False	1.7e-21	89.1	0.0	False	False	KFW76332.1
GCA_000692015.2-Ani_KL669410.1_i000_002052	-	236	Mokosh_TypeI_MkoA	-	1112	False	False	3e-22	91.6	0.0	False	False	KFW76354.1
GCA_000692015.2-Ani_KL669410.1_i000_002055	-	333	Mokosh_TypeI_MkoA	-	1112	False	False	7.9e-18	77.0	0.0	False	False	KFW76357.1
GCA_000692015.2-Ani_KL669486.1_i000_002172	-	1249	Mokosh_TypeI_MkoA	-	1112	False	False	2.9e-09	48.6	41.9	False	False	KFW76490.1
GCA_000692015.2-Ani_KL669492.1_i000_002224	-	748	Mokosh_TypeI_MkoA	-	1112	False	False	1.6e-20	85.9	0.0	False	False	KFW76556.1
GCA_000692015.2-Ani_KL669494.1_i000_002270	-	500	Mokosh_TypeI_MkoA	-	1112	False	False	5.3e-26	104.1	0.0	False	False	KFW76605.1
GCA_000692015.2-Ani_KL669497.1_i000_002282	-	299	Mokosh_TypeI_MkoA	-	1112	False	False	2e-19	82.2	0.1	False	False	KFW76625.1
GCA_000692015.2-Ani_KL669497.1_i000_002283	-	320	Mokosh_TypeI_MkoA	-	1112	False	False	8.9e-17	73.5	0.1	False	False	KFW76626.1
GCA_000692015.2-Ani_KL669497.1_i000_002341	-	828	Mokosh_TypeI_MkoA	-	1112	False	False	6.4e-13	60.7	0.0	False	False	KFW76684.1
GCA_000692015.2-Ani_KL669610.1_i000_002387	-	1063	Mokosh_TypeI_MkoA	-	1112	False	False	2e-77	274.3	0.0	False	False	KFW76747.1
GCA_000692015.2-Ani_KL669611.1_i000_002401	-	1363	Mokosh_TypeI_MkoA	-	1112	False	False	3.9e-16	71.4	0.0	False	False	KFW76763.1
GCA_000692015.2-Ani_KL669612.1_i000_002436	-	627	Mokosh_TypeI_MkoA	-	1112	False	False	3.1e-20	85.0	0.0	False	False	KFW76800.1
GCA_000692015.2-Ani_KL669739.1_i000_002565	-	1139	Mokosh_TypeI_MkoA	-	1112	False	False	1.5e-15	69.5	0.1	False	False	KFW76950.1
GCA_000692015.2-Ani_KL669744.1_i000_002588	-	183	Mokosh_TypeI_MkoA	-	1112	False	False	2.3e-13	62.2	0.0	False	False	KFW76976.1
GCA_000692015.2-Ani_KL669757.1_i000_002674	-	337	Mokosh_TypeI_MkoA	-	1112	False	False	1.3e-22	92.9	0.3	False	False	KFW77073.1
GCA_000692015.2-Ani_KL669852.1_i000_002811	-	2482	Mokosh_TypeI_MkoA	-	1112	False	False	2.9e-76	270.5	0.5	False	False	KFW77231.1
GCA_000692015.2-Ani_KL669852.1_i000_002823	-	1152	Mokosh_TypeI_MkoA	-	1112	False	False	1.2e-23	96.2	0.0	False	False	KFW77243.1
GCA_000692015.2-Ani_KL669852.1_i000_002851	-	758	Mokosh_TypeI_MkoA	-	1112	False	False	2.1e-14	65.6	0.0	False	False	KFW77271.1
GCA_000692015.2-Ani_KL669857.1_i000_002875	-	351	Mokosh_TypeI_MkoA	-	1112	False	False	3.4e-20	84.8	0.0	False	False	KFW77298.1
GCA_000692015.2-Ani_KL669858.1_i000_002901	-	782	Mokosh_TypeI_MkoA	-	1112	False	False	4.9e-26	104.2	0.0	False	False	KFW77326.1
GCA_000692015.2-Ani_KL669859.1_i000_002924	-	303	Mokosh_TypeI_MkoA	-	1112	False	False	4.1e-20	84.6	0.0	False	False	KFW77351.1
GCA_000692015.2-Ani_KL669925.1_i000_002976	-	478	Mokosh_TypeI_MkoA	-	1112	False	False	2.5e-12	58.8	0.0	False	False	KFW77418.1
GCA_000692015.2-Ani_KL669995.1_i000_003019	-	385	Mokosh_TypeI_MkoA	-	1112	False	False	8.6e-21	86.8	0.0	False	False	KFW77471.1
GCA_000692015.2-Ani_KL669996.1_i000_003022	-	479	Mokosh_TypeI_MkoA	-	1112	False	False	2.3e-18	78.8	0.0	False	False	KFW77476.1
GCA_000692015.2-Ani_KL670011.1_i000_003156	-	779	Mokosh_TypeI_MkoA	-	1112	False	False	1.4e-25	102.7	0.0	False	False	KFW77632.1
GCA_000692015.2-Ani_KL670017.1_i000_003240	-	391	Mokosh_TypeI_MkoA	-	1112	False	False	1.5e-20	86.0	0.3	False	False	KFW77726.1
GCA_000692015.2-Ani_KL670017.1_i000_003244	-	772	Mokosh_TypeI_MkoA	-	1112	False	False	9.5e-13	60.2	0.0	False	False	KFW77730.1
GCA_000692015.2-Ani_KL670017.1_i000_003250	-	494	Mokosh_TypeI_MkoA	-	1112	False	False	1.1e-21	89.8	0.0	False	False	KFW77736.1
GCA_000692015.2-Ani_KL670017.1_i000_003318	-	476	Mokosh_TypeI_MkoA	-	1112	False	False	8.2e-13	60.4	0.3	False	False	KFW77804.1
GCA_000692015.2-Ani_KL670017.1_i000_003327	-	418	Mokosh_TypeI_MkoA	-	1112	False	False	2.6e-20	85.2	0.0	False	False	KFW77813.1
GCA_000692015.2-Ani_KL670017.1_i000_003341	-	347	Mokosh_TypeI_MkoA	-	1112	False	False	4.3e-20	84.5	0.0	False	False	KFW77827.1
GCA_000692015.2-Ani_KL670019.1_i000_003368	-	305	Mokosh_TypeI_MkoA	-	1112	False	False	8.2e-19	80.2	0.0	False	False	KFW77863.1
GCA_000692015.2-Ani_KL670019.1_i000_003379	-	634	Mokosh_TypeI_MkoA	-	1112	False	False	1.5e-26	105.9	0.0	False	False	KFW77874.1
GCA_000692015.2-Ani_KL670032.1_i000_003443	-	526	Mokosh_TypeI_MkoA	-	1112	False	False	1.6000000000000002e-22	92.6	0.0	False	False	KFW77946.1
GCA_000692015.2-Ani_KL670077.1_i000_003498	-	337	Mokosh_TypeI_MkoA	-	1112	False	False	1.4e-27	109.3	0.0	False	False	KFW78011.1
GCA_000692015.2-Ani_KL670084.1_i000_003623	-	733	Mokosh_TypeI_MkoA	-	1112	False	False	7.5e-50	183.0	0.0	False	False	KFW78156.1
GCA_000692015.2-Ani_KL670084.1_i000_003632	-	350	Mokosh_TypeI_MkoA	-	1112	False	False	1.4999999999999998e-24	99.3	0.0	False	False	KFW78165.1
GCA_000692015.2-Ani_KL670090.1_i000_003735	-	472	Mokosh_TypeI_MkoA	-	1112	False	False	2.4e-10	52.2	0.0	False	False	KFW78276.1
GCA_000692015.2-Ani_KL670101.1_i000_003893	-	397	Mokosh_TypeI_MkoA	-	1112	False	False	8.000000000000001e-24	96.8	0.0	False	False	KFW78453.1
GCA_000692015.2-Ani_KL670101.1_i000_003917	-	531	Mokosh_TypeI_MkoA	-	1112	False	False	5.8e-16	70.8	0.0	False	False	KFW78477.1
GCA_000692015.2-Ani_KL670101.1_i000_003936	-	736	Mokosh_TypeI_MkoA	-	1112	False	False	1.2999999999999998e-24	99.5	0.0	False	False	KFW78496.1
GCA_000692015.2-Ani_KL670300.1_i000_003968	-	624	Mokosh_TypeI_MkoA	-	1112	False	False	1.3e-23	96.2	0.0	False	False	KFW78538.1
GCA_000692015.2-Ani_KL670300.1_i000_003971	-	1040	Mokosh_TypeI_MkoA	-	1112	False	False	4.7e-13	61.2	0.0	False	False	KFW78541.1
GCA_000692015.2-Ani_KL670300.1_i000_003972	-	942	Mokosh_TypeI_MkoA	-	1112	False	False	7e-13	60.6	0.0	False	False	KFW78542.1
GCA_000692015.2-Ani_KL670300.1_i000_003975	-	1355	Mokosh_TypeI_MkoA	-	1112	False	False	3.3e-16	71.6	0.0	False	False	KFW78545.1
GCA_000692015.2-Ani_KL670300.1_i000_003988	-	424	Mokosh_TypeI_MkoA	-	1112	False	False	1.5e-15	69.5	0.0	False	False	KFW78558.1
GCA_000692015.2-Ani_KL670300.1_i000_003990	-	298	Mokosh_TypeI_MkoA	-	1112	False	False	2.2e-07	42.4	0.5	False	False	KFW78560.1
GCA_000692015.2-Ani_KL670319.1_i000_004144	-	633	Mokosh_TypeI_MkoA	-	1112	False	False	1.5e-21	89.3	0.0	False	False	KFW78739.1
GCA_000692015.2-Ani_KL670320.1_i000_004191	-	1126	Mokosh_TypeI_MkoA	-	1112	False	False	8.2e-28	110.1	0.0	False	False	KFW78789.1
GCA_000692015.2-Ani_KL670320.1_i000_004206	-	1186	Mokosh_TypeI_MkoA	-	1112	False	False	6.1e-11	54.2	0.0	False	False	KFW78804.1
GCA_000692015.2-Ani_KL670371.1_i000_004228	-	506	Mokosh_TypeI_MkoA	-	1112	False	False	3.9e-19	81.3	0.0	False	False	KFW78836.1
GCA_000692015.2-Ani_KL670371.1_i000_004231	-	349	Mokosh_TypeI_MkoA	-	1112	False	False	2.1e-21	88.8	0.0	False	False	KFW78839.1
GCA_000692015.2-Ani_KL670372.1_i000_004272	-	822	Mokosh_TypeI_MkoA	-	1112	False	False	2.4e-25	101.9	0.0	False	False	KFW78884.1
GCA_000692015.2-Ani_KL670372.1_i000_004277	-	151	Mokosh_TypeI_MkoA	-	1112	False	False	2.5e-10	52.2	0.0	False	False	KFW78889.1
GCA_000692015.2-Ani_KL670372.1_i000_004287	-	91	Mokosh_TypeI_MkoA	-	1112	False	False	5.4e-11	54.4	0.0	False	False	KFW78899.1
GCA_000692015.2-Ani_KL670374.1_i000_004292	-	710	Mokosh_TypeI_MkoA	-	1112	False	False	1.1e-10	53.3	0.0	False	False	KFW78907.1
GCA_000692015.2-Ani_KL670376.1_i000_004313	-	396	Mokosh_TypeI_MkoA	-	1112	False	False	3.3e-18	78.3	0.0	False	False	KFW78932.1
GCA_000692015.2-Ani_KL670487.1_i000_004413	-	517	Mokosh_TypeI_MkoA	-	1112	False	False	8.499999999999999e-24	96.8	0.0	False	False	KFW79055.1
GCA_000692015.2-Ani_KL670487.1_i000_004448	-	1130	Mokosh_TypeI_MkoA	-	1112	False	False	6.7e-37	140.1	0.0	False	False	KFW79090.1
GCA_000692015.2-Ani_KL670489.1_i000_004526	-	502	Mokosh_TypeI_MkoA	-	1112	False	False	1e-11	56.7	0.0	False	False	KFW79172.1
GCA_000692015.2-Ani_KL670490.1_i000_004532	-	385	Mokosh_TypeI_MkoA	-	1112	False	False	3.8e-05	35.0	0.0	False	False	KFW79185.1
GCA_000692015.2-Ani_KL670490.1_i000_004597	-	220	Mokosh_TypeI_MkoA	-	1112	False	False	5.6e-14	64.2	0.0	False	False	KFW79250.1
GCA_000692015.2-Ani_KL670490.1_i000_004612	-	606	Mokosh_TypeI_MkoA	-	1112	False	False	3e-18	78.4	0.0	False	False	KFW79265.1
GCA_000692015.2-Ani_KL670490.1_i000_004616	-	1939	Mokosh_TypeI_MkoA	-	1112	False	False	1e-37	142.8	11.7	False	False	KFW79269.1
GCA_000692015.2-Ani_KL670491.1_i000_004645	-	562	Mokosh_TypeI_MkoA	-	1112	False	False	1.4e-06	39.7	0.0	False	False	KFW79305.1
GCA_000692015.2-Ani_KL670491.1_i000_004655	-	775	Mokosh_TypeI_MkoA	-	1112	False	False	1.5e-15	69.4	0.1	False	False	KFW79315.1
GCA_000692015.2-Ani_KL670491.1_i000_004678	-	833	Mokosh_TypeI_MkoA	-	1112	False	False	2.9e-20	85.0	0.0	False	False	KFW79338.1
GCA_000692015.2-Ani_KL670492.1_i000_004706	-	211	Mokosh_TypeI_MkoA	-	1112	False	False	3.5e-14	64.9	0.0	False	False	KFW79369.1
GCA_000692015.2-Ani_KL670580.1_i000_004867	-	702	Mokosh_TypeI_MkoA	-	1112	False	False	3.3e-52	190.8	0.0	False	False	KFW79557.1
GCA_000692015.2-Ani_KL670585.1_i000_004977	-	513	Mokosh_TypeI_MkoA	-	1112	False	False	1.4999999999999998e-29	115.8	0.0	False	False	KFW79680.1
GCA_000692015.2-Ani_KL670585.1_i000_004982	-	1224	Mokosh_TypeI_MkoA	-	1112	False	False	8.000000000000001e-23	93.5	0.0	False	False	KFW79685.1
GCA_000692015.2-Ani_KL670585.1_i000_004987	-	892	Mokosh_TypeI_MkoA	-	1112	False	False	6.9e-21	87.1	0.2	False	False	KFW79690.1
GCA_000692015.2-Ani_KL670586.1_i000_005005	-	317	Mokosh_TypeI_MkoA	-	1112	False	False	3e-10	51.9	0.0	False	False	KFW79710.1
GCA_000692015.2-Ani_KL670599.1_i000_005156	-	437	Mokosh_TypeI_MkoA	-	1112	False	False	7e-16	70.5	0.0	False	False	KFW79874.1
GCA_000692015.2-Ani_KL670657.1_i000_005207	-	445	Mokosh_TypeI_MkoA	-	1112	False	False	4.6e-16	71.2	0.0	False	False	KFW79937.1
GCA_000692015.2-Ani_KL670752.1_i000_005328	-	306	Mokosh_TypeI_MkoA	-	1112	False	False	1.2e-13	63.2	0.0	False	False	KFW80080.1
GCA_000692015.2-Ani_KL670757.1_i000_005379	-	276	Mokosh_TypeI_MkoA	-	1112	False	False	1.4e-16	72.9	0.0	False	False	KFW80140.1
GCA_000692015.2-Ani_KL670757.1_i000_005393	-	1275	Mokosh_TypeI_MkoA	-	1112	False	False	1.7e-21	89.2	0.0	False	False	KFW80154.1
GCA_000692015.2-Ani_KL670757.1_i000_005414	-	569	Mokosh_TypeI_MkoA	-	1112	False	False	5.8e-19	80.7	0.0	False	False	KFW80175.1
GCA_000692015.2-Ani_KL670757.1_i000_005452	-	563	Mokosh_TypeI_MkoA	-	1112	False	False	7.2e-10	50.6	0.0	False	False	KFW80213.1
GCA_000692015.2-Ani_KL670767.1_i000_005489	-	850	Mokosh_TypeI_MkoA	-	1112	False	False	1.5e-20	86.0	0.2	False	False	KFW80257.1
GCA_000692015.2-Ani_KL670812.1_i000_005530	-	384	Mokosh_TypeI_MkoA	-	1112	False	False	2.9e-17	75.1	0.0	False	False	KFW80302.1
GCA_000692015.2-Ani_KL670812.1_i000_005539	-	368	Mokosh_TypeI_MkoA	-	1112	False	False	3e-17	75.1	0.0	False	False	KFW80311.1
GCA_000692015.2-Ani_KL670812.1_i000_005563	-	1755	Mokosh_TypeI_MkoA	-	1112	False	False	2.6e-13	62.0	0.0	False	False	KFW80335.1
GCA_000692015.2-Ani_KL670892.1_i000_005589	-	387	Mokosh_TypeI_MkoA	-	1112	False	False	7.2e-08	44.0	0.0	False	False	KFW80369.1
GCA_000692015.2-Ani_KL670892.1_i000_005590	-	503	Mokosh_TypeI_MkoA	-	1112	False	False	1e-11	56.7	0.0	False	False	KFW80370.1
GCA_000692015.2-Ani_KL670897.1_i000_005659	-	840	Mokosh_TypeI_MkoA	-	1112	False	False	3.1e-17	75.0	0.0	False	False	KFW80447.1
GCA_000692015.2-Ani_KL670897.1_i000_005661	-	920	Mokosh_TypeI_MkoA	-	1112	False	False	4.4e-17	74.5	0.0	False	False	KFW80449.1
GCA_000692015.2-Ani_KL670897.1_i000_005688	-	431	Mokosh_TypeI_MkoA	-	1112	False	False	0.00035	31.8	0.0	False	False	KFW80476.1
GCA_000692015.2-Ani_KL670898.1_i000_005728	-	727	Mokosh_TypeI_MkoA	-	1112	False	False	2.9e-22	91.7	0.0	False	False	KFW80518.1
GCA_000692015.2-Ani_KL670898.1_i000_005733	-	572	Mokosh_TypeI_MkoA	-	1112	False	False	6.6e-09	47.5	0.0	False	False	KFW80523.1
GCA_000692015.2-Ani_KL670900.1_i000_005739	-	243	Mokosh_TypeI_MkoA	-	1112	False	False	9.8e-15	66.7	0.0	False	False	KFW80530.1
GCA_000692015.2-Ani_KL670900.1_i000_005745	-	843	Mokosh_TypeI_MkoA	-	1112	False	False	6.5e-20	83.9	0.1	False	False	KFW80536.1
GCA_000692015.2-Ani_KL670906.1_i000_005780	-	248	Mokosh_TypeI_MkoA	-	1112	False	False	3.3e-14	65.0	0.0	False	False	KFW80576.1
GCA_000692015.2-Ani_KL670913.1_i000_005812	-	695	Mokosh_TypeI_MkoA	-	1112	False	False	1.3e-23	96.2	0.0	False	False	KFW80612.1
GCA_000692015.2-Ani_KL671001.1_i000_005912	-	664	Mokosh_TypeI_MkoA	-	1112	False	False	5.2e-52	190.2	0.0	False	False	KFW80731.1
GCA_000692015.2-Ani_KL671007.1_i000_006016	-	545	Mokosh_TypeI_MkoA	-	1112	False	False	3.3e-14	65.0	0.0	False	False	KFW80849.1
GCA_000692015.2-Ani_KL671007.1_i000_006019	-	504	Mokosh_TypeI_MkoA	-	1112	False	False	1.4e-12	59.6	0.0	False	False	KFW80852.1
GCA_000692015.2-Ani_KL671007.1_i000_006020	-	297	Mokosh_TypeI_MkoA	-	1112	False	False	1e-18	79.9	0.0	False	False	KFW80853.1
GCA_000692015.2-Ani_KL671007.1_i000_006030	-	477	Mokosh_TypeI_MkoA	-	1112	False	False	1.2e-27	109.5	0.0	False	False	KFW80863.1
GCA_000692015.2-Ani_KL671087.1_i000_006055	-	320	Mokosh_TypeI_MkoA	-	1112	False	False	2.2e-17	75.5	0.0	False	False	KFW80896.1
GCA_000692015.2-Ani_KL671092.1_i000_006080	-	1199	Mokosh_TypeI_MkoA	-	1112	False	False	4.3e-23	94.4	0.0	False	False	KFW80928.1
GCA_000692015.2-Ani_KL671092.1_i000_006089	-	432	Mokosh_TypeI_MkoA	-	1112	False	False	2.1e-23	95.5	0.0	False	False	KFW80937.1
GCA_000692015.2-Ani_KL671094.1_i000_006225	-	483	Mokosh_TypeI_MkoA	-	1112	False	False	1.4e-18	79.4	0.6	False	False	KFW81080.1
GCA_000692015.2-Ani_KL671095.1_i000_006261	-	1352	Mokosh_TypeI_MkoA	-	1112	False	False	1.5e-11	56.2	45.3	False	False	KFW81119.1
GCA_000692015.2-Ani_KL671099.1_i000_006312	-	315	Mokosh_TypeI_MkoA	-	1112	False	False	1.4e-21	89.4	0.3	False	False	KFW81178.1
GCA_000692015.2-Ani_KL671106.1_i000_006372	-	445	Mokosh_TypeI_MkoA	-	1112	False	False	1.6e-19	82.6	0.0	False	False	KFW81245.1
GCA_000692015.2-Ani_KL671110.1_i000_006416	-	616	Mokosh_TypeI_MkoA	-	1112	False	False	5.2e-23	94.2	0.0	False	False	KFW81294.1
GCA_000692015.2-Ani_KL671111.1_i000_006441	-	407	Mokosh_TypeI_MkoA	-	1112	False	False	9.6e-25	99.9	0.0	False	False	KFW81324.1
GCA_000692015.2-Ani_KL671111.1_i000_006463	-	217	Mokosh_TypeI_MkoA	-	1112	False	False	7.5e-13	60.5	0.0	False	False	KFW81346.1
GCA_000692015.2-Ani_KL671111.1_i000_006476	-	595	Mokosh_TypeI_MkoA	-	1112	False	False	1.0999999999999998e-24	99.8	0.0	False	False	KFW81359.1
GCA_000692015.2-Ani_KL671184.1_i000_006630	-	421	Mokosh_TypeI_MkoA	-	1112	False	False	3.6e-17	74.8	0.1	False	False	KFW81529.1
GCA_000692015.2-Ani_KL671184.1_i000_006639	-	965	Mokosh_TypeI_MkoA	-	1112	False	False	2.3e-14	65.5	0.0	False	False	KFW81538.1
GCA_000692015.2-Ani_KL671184.1_i000_006641	-	611	Mokosh_TypeI_MkoA	-	1112	False	False	6.6e-16	70.6	0.0	False	False	KFW81540.1
GCA_000692015.2-Ani_KL671190.1_i000_006720	-	297	Mokosh_TypeI_MkoA	-	1112	False	False	7.6e-19	80.4	0.0	False	False	KFW81630.1
GCA_000692015.2-Ani_KL671191.1_i000_006741	-	530	Mokosh_TypeI_MkoA	-	1112	False	False	1.3e-26	106.0	0.0	False	False	KFW81653.1
GCA_000692015.2-Ani_KL671326.1_i000_006818	-	316	Mokosh_TypeI_MkoA	-	1112	False	False	7.7e-06	37.3	0.0	False	False	KFW81753.1
GCA_000692015.2-Ani_KL671326.1_i000_006838	-	819	Mokosh_TypeI_MkoA	-	1112	False	False	3e-14	65.2	0.0	False	False	KFW81773.1
GCA_000692015.2-Ani_KL671374.1_i000_006865	-	1023	Mokosh_TypeI_MkoA	-	1112	False	False	1.7e-13	62.6	0.0	False	False	KFW81807.1
GCA_000692015.2-Ani_KL671374.1_i000_006871	-	544	Mokosh_TypeI_MkoA	-	1112	False	False	9.4e-24	96.6	0.0	False	False	KFW81813.1
GCA_000692015.2-Ani_KL671375.1_i000_006919	-	904	Mokosh_TypeI_MkoA	-	1112	False	False	2.2e-18	78.8	0.0	False	False	KFW81867.1
GCA_000692015.2-Ani_KL671375.1_i000_006924	-	431	Mokosh_TypeI_MkoA	-	1112	False	False	2.2e-10	52.4	0.0	False	False	KFW81872.1
GCA_000692015.2-Ani_KL671375.1_i000_006981	-	832	Mokosh_TypeI_MkoA	-	1112	False	False	3.1e-17	75.0	0.0	False	False	KFW81929.1
GCA_000692015.2-Ani_KL671375.1_i000_006987	-	1384	Mokosh_TypeI_MkoA	-	1112	False	False	6.7e-45	166.6	0.0	False	False	KFW81935.1
GCA_000692015.2-Ani_KL671376.1_i000_007011	-	1158	Mokosh_TypeI_MkoA	-	1112	False	False	1.5e-33	129.1	0.0	False	False	KFW81962.1
GCA_000692015.2-Ani_KL671386.1_i000_007078	-	521	Mokosh_TypeI_MkoA	-	1112	False	False	6.8e-24	97.1	0.0	False	False	KFW82043.1
GCA_000692015.2-Ani_KL671390.1_i000_007148	-	332	Mokosh_TypeI_MkoA	-	1112	False	False	1.6000000000000001e-27	109.1	0.0	False	False	KFW82120.1
GCA_000692015.2-Ani_KL671390.1_i000_007155	-	309	Mokosh_TypeI_MkoA	-	1112	False	False	1.5e-05	36.3	0.0	False	False	KFW82127.1
GCA_000692015.2-Ani_KL671407.1_i000_007398	-	801	Mokosh_TypeI_MkoA	-	1112	False	False	1.4e-16	72.9	0.0	False	False	KFW82391.1
GCA_000692015.2-Ani_KL671408.1_i000_007411	-	454	Mokosh_TypeI_MkoA	-	1112	False	False	1.8e-10	52.7	0.0	False	False	KFW82406.1
GCA_000692015.2-Ani_KL671409.1_i000_007421	-	488	Mokosh_TypeI_MkoA	-	1112	False	False	1.3e-09	49.8	0.0	False	False	KFW82418.1
GCA_000692015.2-Ani_KL671412.1_i000_007470	-	811	Mokosh_TypeI_MkoA	-	1112	False	False	4.9e-13	61.1	0.0	False	False	KFW82474.1
GCA_000692015.2-Ani_KL671422.1_i000_007571	-	442	Mokosh_TypeI_MkoA	-	1112	False	False	6.4e-17	74.0	0.0	False	False	KFW82588.1
GCA_000692015.2-Ani_KL671440.1_i000_007597	-	463	Mokosh_TypeI_MkoA	-	1112	False	False	2.7e-16	71.9	0.0	False	False	KFW82618.1
GCA_000692015.2-Ani_KL671494.1_i000_007640	-	884	Mokosh_TypeI_MkoA	-	1112	False	False	3.9e-15	68.1	0.0	False	False	KFW82675.1
GCA_000692015.2-Ani_KL671500.1_i000_007729	-	742	Mokosh_TypeI_MkoA	-	1112	False	False	2e-16	72.3	0.0	False	False	KFW82776.1
GCA_000692015.2-Ani_KL671524.1_i000_007781	-	298	Mokosh_TypeI_MkoA	-	1112	False	False	3.1000000000000002e-27	108.2	0.0	False	False	KFW82843.1
GCA_000692015.2-Ani_KL671645.1_i000_007941	-	827	Mokosh_TypeI_MkoA	-	1112	False	False	2.6e-49	181.3	0.0	False	False	KFW83032.1
GCA_000692015.2-Ani_KL671645.1_i000_007945	-	548	Mokosh_TypeI_MkoA	-	1112	False	False	4.8e-29	114.1	0.1	False	False	KFW83036.1
GCA_000692015.2-Ani_KL671647.1_i000_007950	-	330	Mokosh_TypeI_MkoA	-	1112	False	False	9.6e-15	66.8	0.1	False	False	KFW83042.1
GCA_000692015.2-Ani_KL671656.1_i000_008035	-	509	Mokosh_TypeI_MkoA	-	1112	False	False	2.1e-15	69.0	0.0	False	False	KFW83140.1
GCA_000692015.2-Ani_KL671656.1_i000_008050	-	716	Mokosh_TypeI_MkoA	-	1112	False	False	1.2e-11	56.6	0.1	False	False	KFW83155.1
GCA_000692015.2-Ani_KL671658.1_i000_008102	-	323	Mokosh_TypeI_MkoA	-	1112	False	False	2.9e-17	75.1	0.1	False	False	KFW83211.1
GCA_000692015.2-Ani_KL671658.1_i000_008109	-	1184	Mokosh_TypeI_MkoA	-	1112	False	False	1.2e-60	218.8	0.0	False	False	KFW83218.1
GCA_000692015.2-Ani_KL671659.1_i000_008158	-	397	Mokosh_TypeI_MkoA	-	1112	False	False	5.3999999999999994e-24	97.4	0.0	False	False	KFW83272.1
GCA_000692015.2-Ani_KL671659.1_i000_008188	-	473	Mokosh_TypeI_MkoA	-	1112	False	False	1.8e-14	65.9	0.0	False	False	KFW83302.1
GCA_000692015.2-Ani_KL671659.1_i000_008223	-	651	Mokosh_TypeI_MkoA	-	1112	False	False	1.1e-17	76.6	0.0	False	False	KFW83337.1
GCA_000692015.2-Ani_KL671659.1_i000_008233	-	517	Mokosh_TypeI_MkoA	-	1112	False	False	1.4000000000000002e-22	92.7	0.0	False	False	KFW83347.1
GCA_000692015.2-Ani_KL671661.1_i000_008270	-	302	Mokosh_TypeI_MkoA	-	1112	False	False	3.7e-26	104.6	0.0	False	False	KFW83390.1
GCA_000692015.2-Ani_KL671667.1_i000_008304	-	575	Mokosh_TypeI_MkoA	-	1112	False	False	2.1e-09	49.1	0.0	False	False	KFW83432.1
GCA_000692015.2-Ani_KL671672.1_i000_008322	-	372	Mokosh_TypeI_MkoA	-	1112	False	False	8.5e-25	100.1	0.0	False	False	KFW83453.1
GCA_000692015.2-Ani_KL671824.1_i000_008429	-	674	Mokosh_TypeI_MkoA	-	1112	False	False	5.3e-13	61.0	0.1	False	False	KFW83582.1
GCA_000692015.2-Ani_KL671825.1_i000_008448	-	464	Mokosh_TypeI_MkoA	-	1112	False	False	4.1e-06	38.2	0.0	False	False	KFW83604.1
GCA_000692015.2-Ani_KL671826.1_i000_008503	-	721	Mokosh_TypeI_MkoA	-	1112	False	False	2.1e-17	75.6	4.5	False	False	KFW83664.1
GCA_000692015.2-Ani_KL671828.1_i000_008534	-	205	Mokosh_TypeI_MkoA	-	1112	False	False	1.2e-14	66.5	0.0	False	False	KFW83701.1
GCA_000692015.2-Ani_KL671830.1_i000_008613	-	328	Mokosh_TypeI_MkoA	-	1112	False	False	1.5e-19	82.6	0.0	False	False	KFW83784.1
GCA_000692015.2-Ani_KL671838.1_i000_008721	-	605	Mokosh_TypeI_MkoA	-	1112	False	False	3.5e-15	68.2	0.0	False	False	KFW83903.1
GCA_000692015.2-Ani_KL671838.1_i000_008740	-	1089	Mokosh_TypeI_MkoA	-	1112	False	False	1.2e-08	46.5	0.0	False	False	KFW83922.1
GCA_000692015.2-Ani_KL671838.1_i000_008741	-	938	Mokosh_TypeI_MkoA	-	1112	False	False	3.4e-13	61.6	0.0	False	False	KFW83923.1
GCA_000692015.2-Ani_KL671838.1_i000_008742	-	660	Mokosh_TypeI_MkoA	-	1112	False	False	6.5e-14	64.0	0.0	False	False	KFW83924.1
GCA_000692015.2-Ani_KL672024.1_i000_008829	-	268	Mokosh_TypeI_MkoA	-	1112	False	False	8.1e-11	53.8	0.0	False	False	KFW84033.1
GCA_000692015.2-Ani_KL672028.1_i000_008929	-	243	Mokosh_TypeI_MkoA	-	1112	False	False	3e-14	65.1	0.0	False	False	KFW84144.1
GCA_000692015.2-Ani_KL672047.1_i000_009116	-	1153	Mokosh_TypeI_MkoA	-	1112	False	False	2.2e-12	59.0	0.0	False	False	KFW84353.1
GCA_000692015.2-Ani_KL672051.1_i000_009224	-	330	Mokosh_TypeI_MkoA	-	1112	False	False	2.6e-17	75.3	0.0	False	False	KFW84469.1
GCA_000692015.2-Ani_KL672051.1_i000_009287	-	616	Mokosh_TypeI_MkoA	-	1112	False	False	4.1e-18	77.9	0.0	False	False	KFW84532.1
GCA_000692015.2-Ani_KL672051.1_i000_009293	-	946	Mokosh_TypeI_MkoA	-	1112	False	False	2.2e-14	65.6	0.0	False	False	KFW84538.1
GCA_000692015.2-Ani_KL672051.1_i000_009309	-	514	Mokosh_TypeI_MkoA	-	1112	False	False	1.1e-22	93.0	0.0	False	False	KFW84554.1
GCA_000692015.2-Ani_KL672079.1_i000_009345	-	459	Mokosh_TypeI_MkoA	-	1112	False	False	5.6e-21	87.4	0.0	False	False	KFW84593.1
GCA_000692015.2-Ani_KL672089.1_i000_009381	-	541	Mokosh_TypeI_MkoA	-	1112	False	False	1.4e-20	86.1	0.0	False	False	KFW84640.1
GCA_000692015.2-Ani_KL672103.1_i000_009452	-	646	Mokosh_TypeI_MkoA	-	1112	False	False	1.6e-21	89.3	0.0	False	False	KFW84720.1
GCA_000692015.2-Ani_KL672108.1_i000_009485	-	572	Mokosh_TypeI_MkoA	-	1112	False	False	7.8e-14	63.8	0.0	False	False	KFW84760.1
GCA_000692015.2-Ani_KL672108.1_i000_009494	-	840	Mokosh_TypeI_MkoA	-	1112	False	False	1.9999999999999998e-25	102.1	0.0	False	False	KFW84769.1
GCA_000692015.2-Ani_KL672108.1_i000_009554	-	400	Mokosh_TypeI_MkoA	-	1112	False	False	3.0999999999999997e-29	114.7	0.2	False	False	KFW84829.1
GCA_000692015.2-Ani_KL672170.1_i000_009573	-	475	Mokosh_TypeI_MkoA	-	1112	False	False	4.500000000000001e-22	91.0	0.0	False	False	KFW84853.1
GCA_000692015.2-Ani_KL672238.1_i000_009597	-	460	Mokosh_TypeI_MkoA	-	1112	False	False	1.2e-18	79.7	0.2	False	False	KFW84886.1
GCA_000692015.2-Ani_KL672239.1_i000_009668	-	593	Mokosh_TypeI_MkoA	-	1112	False	False	9.9e-16	70.0	0.0	False	False	KFW84966.1
GCA_000692015.2-Ani_KL672239.1_i000_009675	-	928	Mokosh_TypeI_MkoA	-	1112	False	False	6.2e-14	64.1	0.0	False	False	KFW84973.1
GCA_000692015.2-Ani_KL672239.1_i000_009678	-	946	Mokosh_TypeI_MkoA	-	1112	False	False	9.7e-17	73.4	0.0	False	False	KFW84976.1
GCA_000692015.2-Ani_KL672239.1_i000_009689	-	455	Mokosh_TypeI_MkoA	-	1112	False	False	6e-09	47.6	0.0	False	False	KFW84987.1
GCA_000692015.2-Ani_KL672246.1_i000_009809	-	872	Mokosh_TypeI_MkoA	-	1112	False	False	6.2e-19	80.7	1.9	False	False	KFW85116.1
GCA_000692015.2-Ani_KL672246.1_i000_009840	-	1278	Mokosh_TypeI_MkoA	-	1112	False	False	1.8e-19	82.4	0.0	False	False	KFW85147.1
GCA_000692015.2-Ani_KL672251.1_i000_009949	-	649	Mokosh_TypeI_MkoA	-	1112	False	False	1.3e-20	86.2	7.7	False	False	KFW85268.1
GCA_000692015.2-Ani_KL672260.1_i000_010029	-	723	Mokosh_TypeI_MkoA	-	1112	False	False	1.5e-17	76.1	6.8	False	False	KFW85355.1
GCA_000692015.2-Ani_KL672314.1_i000_010113	-	599	Mokosh_TypeI_MkoA	-	1112	False	False	6.5e-13	60.7	0.0	False	False	KFW85454.1
GCA_000692015.2-Ani_KL672320.1_i000_010205	-	421	Mokosh_TypeI_MkoA	-	1112	False	False	2e-13	62.4	0.0	False	False	KFW85563.1
GCA_000692015.2-Ani_KL672322.1_i000_010243	-	392	Mokosh_TypeI_MkoA	-	1112	False	False	1.2e-20	86.4	0.0	False	False	KFW85604.1
GCA_000692015.2-Ani_KL672328.1_i000_010278	-	348	Mokosh_TypeI_MkoA	-	1112	False	False	2.3e-06	39.0	0.0	False	False	KFW85652.1
GCA_000692015.2-Ani_KL672442.1_i000_010394	-	433	Mokosh_TypeI_MkoA	-	1112	False	False	2.9e-22	91.7	0.0	False	False	KFW85780.1
GCA_000692015.2-Ani_KL672452.1_i000_010462	-	650	Mokosh_TypeI_MkoA	-	1112	False	False	4.6e-15	67.8	0.0	False	False	KFW85858.1
GCA_000692015.2-Ani_KL672532.1_i000_010512	-	427	Mokosh_TypeI_MkoA	-	1112	False	False	8.8e-15	66.9	0.0	False	False	KFW85922.1
GCA_000692015.2-Ani_KL672540.1_i000_010635	-	571	Mokosh_TypeI_MkoA	-	1112	False	False	1.5e-21	89.3	0.0	False	False	KFW86060.1
GCA_000692015.2-Ani_KL672544.1_i000_010660	-	464	Mokosh_TypeI_MkoA	-	1112	False	False	1e-16	73.3	0.0	False	False	KFW86096.1
GCA_000692015.2-Ani_KL672544.1_i000_010671	-	844	Mokosh_TypeI_MkoA	-	1112	False	False	4.8e-13	61.2	0.0	False	False	KFW86107.1
GCA_000692015.2-Ani_KL672545.1_i000_010733	-	384	Mokosh_TypeI_MkoA	-	1112	False	False	1.4e-06	39.8	0.0	False	False	KFW86171.1
GCA_000692015.2-Ani_KL672547.1_i000_010766	-	413	Mokosh_TypeI_MkoA	-	1112	False	False	4.8e-20	84.3	0.0	False	False	KFW86211.1
GCA_000692015.2-Ani_KL672548.1_i000_010808	-	732	Mokosh_TypeI_MkoA	-	1112	False	False	1.1e-22	93.0	0.0	False	False	KFW86256.1
GCA_000692015.2-Ani_KL672574.1_i000_010896	-	499	Mokosh_TypeI_MkoA	-	1112	False	False	2.8e-21	88.4	0.0	False	False	KFW86367.1
GCA_000692015.2-Ani_KL672574.1_i000_010939	-	388	Mokosh_TypeI_MkoA	-	1112	False	False	6.099999999999999e-25	100.6	0.0	False	False	KFW86410.1
GCA_000692015.2-Ani_KL672574.1_i000_010981	-	161	Mokosh_TypeI_MkoA	-	1112	False	False	0.00016	32.9	0.0	False	False	KFW86452.1
GCA_000692015.2-Ani_KL672574.1_i000_010998	-	1001	Mokosh_TypeI_MkoA	-	1112	False	False	1.4e-15	69.5	31.9	False	False	KFW86469.1
GCA_000692015.2-Ani_KL672574.1_i000_011030	-	1039	Mokosh_TypeI_MkoA	-	1112	False	False	5.8e-24	97.3	0.0	False	False	KFW86501.1
GCA_000692015.2-Ani_KL672574.1_i000_011041	-	1433	Mokosh_TypeI_MkoA	-	1112	False	False	2.2e-10	52.3	0.1	False	False	KFW86512.1
GCA_000692015.2-Ani_KL672574.1_i000_011053	-	478	Mokosh_TypeI_MkoA	-	1112	False	False	5.2e-21	87.5	0.0	False	False	KFW86524.1
GCA_000692015.2-Ani_KL672651.1_i000_011086	-	190	Mokosh_TypeI_MkoA	-	1112	False	False	1.6e-08	46.2	0.0	False	False	KFW86568.1
GCA_000692015.2-Ani_KL672653.1_i000_011093	-	348	Mokosh_TypeI_MkoA	-	1112	False	False	0.00094	30.4	0.0	False	False	KFW86578.1
GCA_000692015.2-Ani_KL672654.1_i000_011136	-	291	Mokosh_TypeI_MkoA	-	1112	False	False	8.3e-21	86.9	0.0	False	False	KFW86625.1
GCA_000692015.2-Ani_KL672765.1_i000_011304	-	1000	Mokosh_TypeI_MkoA	-	1112	False	False	1.5e-23	95.9	0.0	False	False	KFW86833.1
GCA_000692015.2-Ani_KL672766.1_i000_011317	-	477	Mokosh_TypeI_MkoA	-	1112	False	False	4.8e-21	87.6	0.0	False	False	KFW86856.1
GCA_000692015.2-Ani_KL672766.1_i000_011334	-	1104	Mokosh_TypeI_MkoA	-	1112	False	False	3.8e-14	64.8	0.0	False	False	KFW86873.1
GCA_000692015.2-Ani_KL672766.1_i000_011337	-	679	Mokosh_TypeI_MkoA	-	1112	False	False	1e-22	93.2	0.0	False	False	KFW86876.1
GCA_000692015.2-Ani_KL672766.1_i000_011350	-	799	Mokosh_TypeI_MkoA	-	1112	False	False	1.9e-17	75.7	0.0	False	False	KFW86889.1
GCA_000692015.2-Ani_KL672766.1_i000_011445	-	412	Mokosh_TypeI_MkoA	-	1112	False	False	7.1e-11	54.0	0.0	False	False	KFW86984.1
GCA_000692015.2-Ani_KL672771.1_i000_011483	-	297	Mokosh_TypeI_MkoA	-	1112	False	False	5.1e-18	77.6	0.0	False	False	KFW87029.1
GCA_000692015.2-Ani_KL672872.1_i000_011601	-	534	Mokosh_TypeI_MkoA	-	1112	False	False	5.5e-19	80.8	0.0	False	False	KFW87166.1
GCA_000692015.2-Ani_KL672872.1_i000_011607	-	444	Mokosh_TypeI_MkoA	-	1112	False	False	6.3e-11	54.1	0.0	False	False	KFW87172.1
GCA_000692015.2-Ani_KL672873.1_i000_011632	-	405	Mokosh_TypeI_MkoA	-	1112	False	False	3e-21	88.3	0.0	False	False	KFW87198.1
GCA_000692015.2-Ani_KL672898.1_i000_011688	-	1068	Mokosh_TypeI_MkoA	-	1112	False	False	2.5e-10	52.2	0.2	False	False	KFW87268.1
GCA_000692015.2-Ani_KL672898.1_i000_011751	-	393	Mokosh_TypeI_MkoA	-	1112	False	False	0.0001	33.6	0.0	False	False	KFW87331.1
GCA_000692015.2-Ani_KL672975.1_i000_011848	-	313	Mokosh_TypeI_MkoA	-	1112	False	False	6.4e-26	103.8	0.0	False	False	KFW87436.1
GCA_000692015.2-Ani_KL672980.1_i000_011916	-	619	Mokosh_TypeI_MkoA	-	1112	False	False	7.2e-20	83.8	0.0	False	False	KFW87522.1
GCA_000692015.2-Ani_KL672980.1_i000_011944	-	753	Mokosh_TypeI_MkoA	-	1112	False	False	9.499999999999999e-24	96.6	0.0	False	False	KFW87550.1
GCA_000692015.2-Ani_KL672980.1_i000_011954	-	542	Mokosh_TypeI_MkoA	-	1112	False	False	9.6e-17	73.4	0.0	False	False	KFW87560.1
GCA_000692015.2-Ani_KL672980.1_i000_011984	-	336	Mokosh_TypeI_MkoA	-	1112	False	False	2.4e-09	48.9	0.0	False	False	KFW87590.1
GCA_000692015.2-Ani_KL685651.1_i000_012046	-	997	Mokosh_TypeI_MkoA	-	1112	False	False	4.4e-18	77.8	0.0	False	False	KFW87686.1
GCA_000692015.2-Ani_KL693574.1_i000_012140	-	436	Mokosh_TypeI_MkoA	-	1112	False	False	1.1e-22	93.1	0.0	False	False	KFW87821.1
GCA_000692015.2-Ani_KL725410.1_i000_012226	-	349	Mokosh_TypeI_MkoA	-	1112	False	False	3.9e-21	88.0	0.0	False	False	KFW88039.1
GCA_000692015.2-Ani_KL756802.1_i000_012493	-	1382	Mokosh_TypeI_MkoA	-	1112	False	False	2e-11	55.8	0.0	False	False	KFW88615.1
GCA_000692015.2-Ani_KL761272.1_i000_012617	-	343	Mokosh_TypeI_MkoA	-	1112	False	False	4.1e-10	51.5	0.0	False	False	KFW88863.1
GCA_000692015.2-Ani_KL761277.1_i000_012775	-	610	Mokosh_TypeI_MkoA	-	1112	False	False	1.4e-20	86.1	0.0	False	False	KFW89033.1
GCA_000692015.2-Ani_KL761277.1_i000_012806	-	428	Mokosh_TypeI_MkoA	-	1112	False	False	2.7e-22	91.8	3.5	False	False	KFW89064.1
GCA_000692015.2-Ani_KL761277.1_i000_012820	-	1019	Mokosh_TypeI_MkoA	-	1112	False	False	3e-11	55.2	0.0	False	False	KFW89078.1
GCA_000692075.1-Ani_KK733613.1_i000_000004	-	490	Mokosh_TypeI_MkoA	-	1112	False	False	1.3e-21	89.5	0.0	False	False	KFQ97637.1
GCA_000692075.1-Ani_KK733650.1_i000_000052	-	1337	Mokosh_TypeI_MkoA	-	1112	False	False	3.8e-14	64.8	0.0	False	False	KFQ97946.1
GCA_000692075.1-Ani_KK733665.1_i000_000108	-	427	Mokosh_TypeI_MkoA	-	1112	False	False	8.8e-15	66.9	0.0	False	False	KFQ98060.1
GCA_000692075.1-Ani_KK733733.1_i000_000240	-	814	Mokosh_TypeI_MkoA	-	1112	False	False	2.7e-14	65.3	0.0	False	False	KFQ98506.1
GCA_000692075.1-Ani_KK733738.1_i000_000306	-	627	Mokosh_TypeI_MkoA	-	1112	False	False	5.6e-20	84.1	0.0	False	False	KFQ98639.1
GCA_000692075.1-Ani_KK733743.1_i000_000339	-	535	Mokosh_TypeI_MkoA	-	1112	False	False	8.4e-16	70.3	0.0	False	False	KFQ98842.1
GCA_000692075.1-Ani_KK733749.1_i000_000379	-	375	Mokosh_TypeI_MkoA	-	1112	False	False	3.7e-05	35.0	0.0	False	False	KFQ98915.1
GCA_000692075.1-Ani_KK733755.1_i000_000426	-	465	Mokosh_TypeI_MkoA	-	1112	False	False	2.4e-14	65.5	0.0	False	False	KFQ99041.1
GCA_000692075.1-Ani_KK733763.1_i000_000470	-	497	Mokosh_TypeI_MkoA	-	1112	False	False	3.1e-21	88.3	0.0	False	False	KFQ99096.1
GCA_000692075.1-Ani_KK733774.1_i000_000499	-	206	Mokosh_TypeI_MkoA	-	1112	False	False	5.7e-16	70.8	0.1	False	False	KFQ99307.1
GCA_000692075.1-Ani_KK733774.1_i000_000517	-	2497	Mokosh_TypeI_MkoA	-	1112	False	False	1e-73	262.1	4.8	False	False	KFQ99325.1
GCA_000692075.1-Ani_KK733774.1_i000_000528	-	1146	Mokosh_TypeI_MkoA	-	1112	False	False	9.899999999999999e-24	96.5	0.0	False	False	KFQ99336.1
GCA_000692075.1-Ani_KK733774.1_i000_000559	-	923	Mokosh_TypeI_MkoA	-	1112	False	False	1.4e-16	72.8	0.2	False	False	KFQ99367.1
GCA_000692075.1-Ani_KK733774.1_i000_000576	-	341	Mokosh_TypeI_MkoA	-	1112	False	False	4.4e-17	74.5	0.0	False	False	KFQ99384.1
GCA_000692075.1-Ani_KK733797.1_i000_000657	-	1331	Mokosh_TypeI_MkoA	-	1112	False	False	1.2e-16	73.1	0.0	False	False	KFQ99566.1
GCA_000692075.1-Ani_KK733797.1_i000_000664	-	316	Mokosh_TypeI_MkoA	-	1112	False	False	1.1e-21	89.7	0.0	False	False	KFQ99573.1
GCA_000692075.1-Ani_KK733824.1_i000_000807	-	372	Mokosh_TypeI_MkoA	-	1112	False	False	6.8e-24	97.1	0.0	False	False	KFR00097.1
GCA_000692075.1-Ani_KK733856.1_i000_000902	-	666	Mokosh_TypeI_MkoA	-	1112	False	False	1.6e-20	85.9	0.0	False	False	KFR00245.1
GCA_000692075.1-Ani_KK733862.1_i000_001025	-	314	Mokosh_TypeI_MkoA	-	1112	False	False	5.9e-18	77.4	0.0	False	False	KFR00672.1
GCA_000692075.1-Ani_KK733867.1_i000_001064	-	587	Mokosh_TypeI_MkoA	-	1112	False	False	6.3e-19	80.6	0.0	False	False	KFR00752.1
GCA_000692075.1-Ani_KK733871.1_i000_001139	-	371	Mokosh_TypeI_MkoA	-	1112	False	False	1.3e-17	76.3	0.0	False	False	KFR00848.1
GCA_000692075.1-Ani_KK733873.1_i000_001170	-	1182	Mokosh_TypeI_MkoA	-	1112	False	False	3.1e-15	68.4	16.7	False	False	KFR00886.1
GCA_000692075.1-Ani_KK733874.1_i000_001198	-	1242	Mokosh_TypeI_MkoA	-	1112	False	False	2.6e-14	65.3	0.0	False	False	KFR00934.1
GCA_000692075.1-Ani_KK733913.1_i000_001331	-	151	Mokosh_TypeI_MkoA	-	1112	False	False	2.5e-10	52.2	0.0	False	False	KFR01240.1
GCA_000692075.1-Ani_KK733946.1_i000_001482	-	297	Mokosh_TypeI_MkoA	-	1112	False	False	5.1e-18	77.6	0.0	False	False	KFR01612.1
GCA_000692075.1-Ani_KK733948.1_i000_001493	-	581	Mokosh_TypeI_MkoA	-	1112	False	False	6.900000000000001e-23	93.7	0.1	False	False	KFR01775.1
GCA_000692075.1-Ani_KK733970.1_i000_001555	-	151	Mokosh_TypeI_MkoA	-	1112	False	False	3.5e-14	64.9	0.0	False	False	KFR01899.1
GCA_000692075.1-Ani_KK733990.1_i000_001574	-	659	Mokosh_TypeI_MkoA	-	1112	False	False	1.8e-52	191.7	0.0	False	False	KFR01981.1
GCA_000692075.1-Ani_KK733992.1_i000_001609	-	812	Mokosh_TypeI_MkoA	-	1112	False	False	7.2e-11	54.0	0.0	False	False	KFR02018.1
GCA_000692075.1-Ani_KK734004.1_i000_001807	-	923	Mokosh_TypeI_MkoA	-	1112	False	False	1.1e-16	73.2	0.0	False	False	KFR02724.1
GCA_000692075.1-Ani_KK734004.1_i000_001810	-	831	Mokosh_TypeI_MkoA	-	1112	False	False	2.5e-17	75.3	0.0	False	False	KFR02727.1
GCA_000692075.1-Ani_KK734006.1_i000_001830	-	995	Mokosh_TypeI_MkoA	-	1112	False	False	8.000000000000001e-60	216.0	0.1	False	False	KFR02750.1
GCA_000692075.1-Ani_KK734034.1_i000_001913	-	650	Mokosh_TypeI_MkoA	-	1112	False	False	7.5e-15	67.1	0.0	False	False	KFR03052.1
GCA_000692075.1-Ani_KK734080.1_i000_002153	-	425	Mokosh_TypeI_MkoA	-	1112	False	False	3.5e-15	68.2	0.0	False	False	KFR03633.1
GCA_000692075.1-Ani_KK734081.1_i000_002195	-	398	Mokosh_TypeI_MkoA	-	1112	False	False	3.8e-18	78.0	0.0	False	False	KFR03712.1
GCA_000692075.1-Ani_KK734081.1_i000_002225	-	776	Mokosh_TypeI_MkoA	-	1112	False	False	1.5e-15	69.4	0.1	False	False	KFR03742.1
GCA_000692075.1-Ani_KK734090.1_i000_002256	-	388	Mokosh_TypeI_MkoA	-	1112	False	False	9e-18	76.8	0.0	False	False	KFR03780.1
GCA_000692075.1-Ani_KK734090.1_i000_002258	-	442	Mokosh_TypeI_MkoA	-	1112	False	False	8.5e-23	93.4	0.1	False	False	KFR03782.1
GCA_000692075.1-Ani_KK734090.1_i000_002260	-	852	Mokosh_TypeI_MkoA	-	1112	False	False	4.3e-13	61.3	0.1	False	False	KFR03784.1
GCA_000692075.1-Ani_KK734120.1_i000_002325	-	1362	Mokosh_TypeI_MkoA	-	1112	False	False	6.9e-45	166.6	0.0	False	False	KFR04037.1
GCA_000692075.1-Ani_KK734122.1_i000_002340	-	848	Mokosh_TypeI_MkoA	-	1112	False	False	3.5e-13	61.6	0.0	False	False	KFR04120.1
GCA_000692075.1-Ani_KK734122.1_i000_002355	-	467	Mokosh_TypeI_MkoA	-	1112	False	False	4.3e-16	71.2	0.0	False	False	KFR04135.1
GCA_000692075.1-Ani_KK734124.1_i000_002435	-	482	Mokosh_TypeI_MkoA	-	1112	False	False	1.3e-21	89.5	0.0	False	False	KFR04249.1
GCA_000692075.1-Ani_KK734128.1_i000_002452	-	895	Mokosh_TypeI_MkoA	-	1112	False	False	2.1e-09	49.1	0.0	False	False	KFR04339.1
GCA_000692075.1-Ani_KK734141.1_i000_002495	-	276	Mokosh_TypeI_MkoA	-	1112	False	False	1.1e-15	69.9	0.0	False	False	KFR04467.1
GCA_000692075.1-Ani_KK734144.1_i000_002598	-	368	Mokosh_TypeI_MkoA	-	1112	False	False	3e-17	75.1	0.0	False	False	KFR04676.1
GCA_000692075.1-Ani_KK734144.1_i000_002625	-	2021	Mokosh_TypeI_MkoA	-	1112	False	False	4e-13	61.4	0.0	False	False	KFR04703.1
GCA_000692075.1-Ani_KK734144.1_i000_002632	-	1153	Mokosh_TypeI_MkoA	-	1112	False	False	1.4e-15	69.5	0.0	False	False	KFR04710.1
GCA_000692075.1-Ani_KK734147.1_i000_002642	-	380	Mokosh_TypeI_MkoA	-	1112	False	False	2.4e-13	62.2	0.1	False	False	KFR04732.1
GCA_000692075.1-Ani_KK734180.1_i000_002662	-	385	Mokosh_TypeI_MkoA	-	1112	False	False	2.1999999999999996e-24	98.7	0.0	False	False	KFR04883.1
GCA_000692075.1-Ani_KK734210.1_i000_002697	-	2482	Mokosh_TypeI_MkoA	-	1112	False	False	2.1e-76	271.0	0.1	False	False	KFR04998.1
GCA_000692075.1-Ani_KK734219.1_i000_002756	-	471	Mokosh_TypeI_MkoA	-	1112	False	False	1.2e-10	53.2	0.0	False	False	KFR05158.1
GCA_000692075.1-Ani_KK734223.1_i000_002762	-	990	Mokosh_TypeI_MkoA	-	1112	False	False	1.3e-12	59.7	0.0	False	False	KFR05194.1
GCA_000692075.1-Ani_KK734231.1_i000_002789	-	591	Mokosh_TypeI_MkoA	-	1112	False	False	1.4999999999999998e-24	99.3	0.0	False	False	KFR05296.1
GCA_000692075.1-Ani_KK734231.1_i000_002798	-	217	Mokosh_TypeI_MkoA	-	1112	False	False	5.9e-14	64.2	0.0	False	False	KFR05305.1
GCA_000692075.1-Ani_KK734231.1_i000_002816	-	412	Mokosh_TypeI_MkoA	-	1112	False	False	4.6e-25	101.0	0.0	False	False	KFR05323.1
GCA_000692075.1-Ani_KK734267.1_i000_002849	-	392	Mokosh_TypeI_MkoA	-	1112	False	False	2.8e-21	88.4	0.0	False	False	KFR05419.1
GCA_000692075.1-Ani_KK734272.1_i000_002905	-	1017	Mokosh_TypeI_MkoA	-	1112	False	False	2.3e-23	95.3	0.0	False	False	KFR05496.1
GCA_000692075.1-Ani_KK734272.1_i000_002917	-	1422	Mokosh_TypeI_MkoA	-	1112	False	False	2.9e-11	55.2	0.2	False	False	KFR05508.1
GCA_000692075.1-Ani_KK734272.1_i000_002928	-	478	Mokosh_TypeI_MkoA	-	1112	False	False	5.2e-21	87.5	0.0	False	False	KFR05519.1
GCA_000692075.1-Ani_KK734277.1_i000_002983	-	341	Mokosh_TypeI_MkoA	-	1112	False	False	1.4e-11	56.3	0.0	False	False	KFR05608.1
GCA_000692075.1-Ani_KK734278.1_i000_003000	-	544	Mokosh_TypeI_MkoA	-	1112	False	False	1.2999999999999998e-24	99.5	0.0	False	False	KFR05738.1
GCA_000692075.1-Ani_KK734278.1_i000_003010	-	1025	Mokosh_TypeI_MkoA	-	1112	False	False	7.4e-14	63.8	0.0	False	False	KFR05748.1
GCA_000692075.1-Ani_KK734282.1_i000_003057	-	542	Mokosh_TypeI_MkoA	-	1112	False	False	9.1e-17	73.5	0.0	False	False	KFR05882.1
GCA_000692075.1-Ani_KK734292.1_i000_003130	-	437	Mokosh_TypeI_MkoA	-	1112	False	False	7e-16	70.5	0.0	False	False	KFR05988.1
GCA_000692075.1-Ani_KK734304.1_i000_003172	-	778	Mokosh_TypeI_MkoA	-	1112	False	False	2.4e-15	68.8	0.0	False	False	KFR06101.1
GCA_000692075.1-Ani_KK734309.1_i000_003191	-	855	Mokosh_TypeI_MkoA	-	1112	False	False	6.5e-09	47.5	0.0	False	False	KFR06120.1
GCA_000692075.1-Ani_KK734334.1_i000_003269	-	971	Mokosh_TypeI_MkoA	-	1112	False	False	3.6e-05	35.1	0.0	False	False	KFR06345.1
GCA_000692075.1-Ani_KK734337.1_i000_003287	-	1332	Mokosh_TypeI_MkoA	-	1112	False	False	4.7e-07	41.3	55.3	False	False	KFR06409.1
GCA_000692075.1-Ani_KK734337.1_i000_003293	-	541	Mokosh_TypeI_MkoA	-	1112	False	False	1.4e-20	86.1	0.0	False	False	KFR06415.1
GCA_000692075.1-Ani_KK734340.1_i000_003376	-	667	Mokosh_TypeI_MkoA	-	1112	False	False	1.3e-22	92.8	0.0	False	False	KFR06513.1
GCA_000692075.1-Ani_KK734346.1_i000_003445	-	504	Mokosh_TypeI_MkoA	-	1112	False	False	1.7e-15	69.3	0.0	False	False	KFR06604.1
GCA_000692075.1-Ani_KK734346.1_i000_003459	-	716	Mokosh_TypeI_MkoA	-	1112	False	False	1.3e-11	56.4	0.2	False	False	KFR06618.1
GCA_000692075.1-Ani_KK734348.1_i000_003488	-	353	Mokosh_TypeI_MkoA	-	1112	False	False	6.399999999999999e-29	113.7	0.1	False	False	KFR06742.1
GCA_000692075.1-Ani_KK734353.1_i000_003537	-	477	Mokosh_TypeI_MkoA	-	1112	False	False	2.7e-09	48.7	0.2	False	False	KFR06861.1
GCA_000692075.1-Ani_KK734353.1_i000_003539	-	424	Mokosh_TypeI_MkoA	-	1112	False	False	1.5e-15	69.5	0.0	False	False	KFR06863.1
GCA_000692075.1-Ani_KK734353.1_i000_003555	-	1365	Mokosh_TypeI_MkoA	-	1112	False	False	4.7e-16	71.1	0.0	False	False	KFR06879.1
GCA_000692075.1-Ani_KK734353.1_i000_003559	-	1040	Mokosh_TypeI_MkoA	-	1112	False	False	4.8e-13	61.1	0.0	False	False	KFR06883.1
GCA_000692075.1-Ani_KK734353.1_i000_003562	-	628	Mokosh_TypeI_MkoA	-	1112	False	False	1.1e-23	96.4	0.0	False	False	KFR06886.1
GCA_000692075.1-Ani_KK734355.1_i000_003601	-	1597	Mokosh_TypeI_MkoA	-	1112	False	False	4.6e-32	124.1	17.5	False	False	KFR07004.1
GCA_000692075.1-Ani_KK734375.1_i000_003743	-	1222	Mokosh_TypeI_MkoA	-	1112	False	False	3e-23	95.0	0.0	False	False	KFR07379.1
GCA_000692075.1-Ani_KK734376.1_i000_003763	-	917	Mokosh_TypeI_MkoA	-	1112	False	False	3.9000000000000004e-22	91.2	0.0	False	False	KFR07405.1
GCA_000692075.1-Ani_KK734378.1_i000_003803	-	439	Mokosh_TypeI_MkoA	-	1112	False	False	2.2e-09	49.1	0.0	False	False	KFR07471.1
GCA_000692075.1-Ani_KK734388.1_i000_003899	-	397	Mokosh_TypeI_MkoA	-	1112	False	False	3.8e-05	35.0	0.0	False	False	KFR07678.1
GCA_000692075.1-Ani_KK734397.1_i000_003916	-	174	Mokosh_TypeI_MkoA	-	1112	False	False	3.1e-10	51.9	0.0	False	False	KFR07705.1
GCA_000692075.1-Ani_KK734405.1_i000_003938	-	1053	Mokosh_TypeI_MkoA	-	1112	False	False	1.2e-77	275.0	0.0	False	False	KFR07801.1
GCA_000692075.1-Ani_KK734458.1_i000_004029	-	463	Mokosh_TypeI_MkoA	-	1112	False	False	1.4e-16	72.8	0.1	False	False	KFR08094.1
GCA_000692075.1-Ani_KK734459.1_i000_004071	-	349	Mokosh_TypeI_MkoA	-	1112	False	False	4.0000000000000003e-28	111.1	0.0	False	False	KFR08201.1
GCA_000692075.1-Ani_KK734463.1_i000_004108	-	1045	Mokosh_TypeI_MkoA	-	1112	False	False	3e-25	101.6	0.0	False	False	KFR08268.1
GCA_000692075.1-Ani_KK734466.1_i000_004261	-	760	Mokosh_TypeI_MkoA	-	1112	False	False	1.5e-20	86.0	0.0	False	False	KFR08469.1
GCA_000692075.1-Ani_KK734469.1_i000_004323	-	816	Mokosh_TypeI_MkoA	-	1112	False	False	3.7e-13	61.5	0.0	False	False	KFR08769.1
GCA_000692075.1-Ani_KK734469.1_i000_004324	-	299	Mokosh_TypeI_MkoA	-	1112	False	False	8.2e-19	80.3	0.0	False	False	KFR08770.1
GCA_000692075.1-Ani_KK734505.1_i000_004382	-	777	Mokosh_TypeI_MkoA	-	1112	False	False	8.4e-26	103.4	0.0	False	False	KFR09063.1
GCA_000692075.1-Ani_KK734505.1_i000_004405	-	1027	Mokosh_TypeI_MkoA	-	1112	False	False	1.4e-11	56.3	0.0	False	False	KFR09086.1
GCA_000692075.1-Ani_KK734523.1_i000_004459	-	464	Mokosh_TypeI_MkoA	-	1112	False	False	1.6000000000000002e-22	92.5	0.0	False	False	KFR09281.1
GCA_000692075.1-Ani_KK734534.1_i000_004515	-	760	Mokosh_TypeI_MkoA	-	1112	False	False	3.8e-22	91.3	0.0	False	False	KFR09456.1
GCA_000692075.1-Ani_KK734535.1_i000_004540	-	458	Mokosh_TypeI_MkoA	-	1112	False	False	5e-24	97.5	0.0	False	False	KFR09481.1
GCA_000692075.1-Ani_KK734536.1_i000_004557	-	448	Mokosh_TypeI_MkoA	-	1112	False	False	1.2e-20	86.3	0.0	False	False	KFR09498.1
GCA_000692075.1-Ani_KK734539.1_i000_004625	-	843	Mokosh_TypeI_MkoA	-	1112	False	False	6.2e-16	70.7	0.0	False	False	KFR09566.1
GCA_000692075.1-Ani_KK734559.1_i000_004753	-	993	Mokosh_TypeI_MkoA	-	1112	False	False	4.4e-18	77.8	0.0	False	False	KFR09693.1
GCA_000692075.1-Ani_KK734595.1_i000_004807	-	421	Mokosh_TypeI_MkoA	-	1112	False	False	1e-11	56.7	0.0	False	False	KFR09746.1
GCA_000692075.1-Ani_KK734602.1_i000_004840	-	347	Mokosh_TypeI_MkoA	-	1112	False	False	8e-07	40.5	0.0	False	False	KFR09779.1
GCA_000692075.1-Ani_KK734621.1_i000_004961	-	93	Mokosh_TypeI_MkoA	-	1112	False	False	2.8e-07	42.1	0.0	False	False	KFR09900.1
GCA_000692075.1-Ani_KK734658.1_i000_004995	-	427	Mokosh_TypeI_MkoA	-	1112	False	False	7.199999999999999e-24	97.0	0.1	False	False	KFR09934.1
GCA_000692075.1-Ani_KK734658.1_i000_005010	-	196	Mokosh_TypeI_MkoA	-	1112	False	False	2.4e-18	78.7	0.0	False	False	KFR09949.1
GCA_000692075.1-Ani_KK734671.1_i000_005031	-	315	Mokosh_TypeI_MkoA	-	1112	False	False	1.3e-26	106.1	0.0	False	False	KFR09970.1
GCA_000692075.1-Ani_KK734675.1_i000_005082	-	1138	Mokosh_TypeI_MkoA	-	1112	False	False	2.8e-15	68.6	0.0	False	False	KFR10021.1
GCA_000692075.1-Ani_KK734681.1_i000_005101	-	2451	Mokosh_TypeI_MkoA	-	1112	False	False	4.1e-20	84.6	0.0	False	False	KFR10040.1
GCA_000692075.1-Ani_KK734682.1_i000_005127	-	476	Mokosh_TypeI_MkoA	-	1112	False	False	2.2e-14	65.6	1.7	False	False	KFR10066.1
GCA_000692075.1-Ani_KK734682.1_i000_005183	-	392	Mokosh_TypeI_MkoA	-	1112	False	False	1.5000000000000002e-28	112.5	0.0	False	False	KFR10122.1
GCA_000692075.1-Ani_KK734682.1_i000_005241	-	495	Mokosh_TypeI_MkoA	-	1112	False	False	2.6e-25	101.8	0.0	False	False	KFR10180.1
GCA_000692075.1-Ani_KK734686.1_i000_005261	-	523	Mokosh_TypeI_MkoA	-	1112	False	False	1.5e-12	59.6	0.0	False	False	KFR10200.1
GCA_000692075.1-Ani_KK734692.1_i000_005329	-	679	Mokosh_TypeI_MkoA	-	1112	False	False	1e-22	93.2	0.0	False	False	KFR10268.1
GCA_000692075.1-Ani_KK734692.1_i000_005332	-	1104	Mokosh_TypeI_MkoA	-	1112	False	False	4.7e-14	64.5	0.0	False	False	KFR10271.1
GCA_000692075.1-Ani_KK734692.1_i000_005348	-	436	Mokosh_TypeI_MkoA	-	1112	False	False	3.2e-21	88.2	0.0	False	False	KFR10287.1
GCA_000692075.1-Ani_KK734699.1_i000_005403	-	610	Mokosh_TypeI_MkoA	-	1112	False	False	3.6e-16	71.5	0.4	False	False	KFR10342.1
GCA_000692075.1-Ani_KK734738.1_i000_005604	-	489	Mokosh_TypeI_MkoA	-	1112	False	False	1.2e-21	89.6	0.0	False	False	KFR10543.1
GCA_000692075.1-Ani_KK734738.1_i000_005616	-	890	Mokosh_TypeI_MkoA	-	1112	False	False	3.9e-20	84.6	0.0	False	False	KFR10555.1
GCA_000692075.1-Ani_KK734741.1_i000_005635	-	604	Mokosh_TypeI_MkoA	-	1112	False	False	2.1e-18	78.9	0.0	False	False	KFR10574.1
GCA_000692075.1-Ani_KK734741.1_i000_005643	-	782	Mokosh_TypeI_MkoA	-	1112	False	False	1.3e-16	72.9	0.0	False	False	KFR10582.1
GCA_000692075.1-Ani_KK734779.1_i000_005886	-	999	Mokosh_TypeI_MkoA	-	1112	False	False	3.5e-23	94.7	0.0	False	False	KFR10824.1
GCA_000692075.1-Ani_KK734779.1_i000_005917	-	751	Mokosh_TypeI_MkoA	-	1112	False	False	2.0000000000000002e-24	98.8	0.0	False	False	KFR10855.1
GCA_000692075.1-Ani_KK734781.1_i000_005946	-	323	Mokosh_TypeI_MkoA	-	1112	False	False	7.399999999999999e-25	100.3	0.0	False	False	KFR10884.1
GCA_000692075.1-Ani_KK734785.1_i000_005980	-	283	Mokosh_TypeI_MkoA	-	1112	False	False	2.9e-26	104.9	0.0	False	False	KFR10918.1
GCA_000692075.1-Ani_KK734814.1_i000_006113	-	1071	Mokosh_TypeI_MkoA	-	1112	False	False	5.4e-10	51.0	0.2	False	False	KFR11051.1
GCA_000692075.1-Ani_KK734852.1_i000_006165	-	518	Mokosh_TypeI_MkoA	-	1112	False	False	3.5e-11	55.0	0.0	False	False	KFR11103.1
GCA_000692075.1-Ani_KK734858.1_i000_006218	-	291	Mokosh_TypeI_MkoA	-	1112	False	False	2.1e-16	72.3	0.0	False	False	KFR11156.1
GCA_000692075.1-Ani_KK734859.1_i000_006223	-	1083	Mokosh_TypeI_MkoA	-	1112	False	False	2.5e-44	164.7	0.0	False	False	KFR11161.1
GCA_000692075.1-Ani_KK734859.1_i000_006229	-	280	Mokosh_TypeI_MkoA	-	1112	False	False	2.7e-14	65.3	0.0	False	False	KFR11167.1
GCA_000692075.1-Ani_KK734859.1_i000_006230	-	312	Mokosh_TypeI_MkoA	-	1112	False	False	3.9e-16	71.4	0.1	False	False	KFR11168.1
GCA_000692075.1-Ani_KK734918.1_i000_006537	-	686	Mokosh_TypeI_MkoA	-	1112	False	False	2.1e-13	62.3	0.1	False	False	KFR11475.1
GCA_000692075.1-Ani_KK734918.1_i000_006554	-	533	Mokosh_TypeI_MkoA	-	1112	False	False	3.7e-18	78.1	0.0	False	False	KFR11492.1
GCA_000692075.1-Ani_KK734920.1_i000_006584	-	337	Mokosh_TypeI_MkoA	-	1112	False	False	3.3e-23	94.8	0.0	False	False	KFR11522.1
GCA_000692075.1-Ani_KK734937.1_i000_006707	-	295	Mokosh_TypeI_MkoA	-	1112	False	False	6.1e-06	37.6	0.0	False	False	KFR11645.1
GCA_000692075.1-Ani_KK734964.1_i000_006755	-	446	Mokosh_TypeI_MkoA	-	1112	False	False	0.00017	32.8	0.0	False	False	KFR11692.1
GCA_000692075.1-Ani_KK734964.1_i000_006795	-	445	Mokosh_TypeI_MkoA	-	1112	False	False	1.4e-05	36.5	0.1	False	False	KFR11732.1
GCA_000692075.1-Ani_KK734990.1_i000_006827	-	287	Mokosh_TypeI_MkoA	-	1112	False	False	2e-17	75.6	0.0	False	False	KFR11763.1
GCA_000692075.1-Ani_KK734997.1_i000_006837	-	636	Mokosh_TypeI_MkoA	-	1112	False	False	9.6e-22	90.0	0.0	False	False	KFR11773.1
GCA_000692075.1-Ani_KK735002.1_i000_006905	-	1131	Mokosh_TypeI_MkoA	-	1112	False	False	4.7e-37	140.6	0.0	False	False	KFR11841.1
GCA_000692075.1-Ani_KK735011.1_i000_006974	-	370	Mokosh_TypeI_MkoA	-	1112	False	False	1.1e-17	76.6	0.0	False	False	KFR11910.1
GCA_000692075.1-Ani_KK735011.1_i000_006977	-	420	Mokosh_TypeI_MkoA	-	1112	False	False	9.3e-17	73.4	0.0	False	False	KFR11913.1
GCA_000692075.1-Ani_KK735016.1_i000_007015	-	326	Mokosh_TypeI_MkoA	-	1112	False	False	3.9999999999999996e-26	104.5	0.0	False	False	KFR11951.1
GCA_000692075.1-Ani_KK735016.1_i000_007027	-	429	Mokosh_TypeI_MkoA	-	1112	False	False	4.5e-19	81.1	0.0	False	False	KFR11963.1
GCA_000692075.1-Ani_KK735059.1_i000_007170	-	266	Mokosh_TypeI_MkoA	-	1112	False	False	4.2e-24	97.8	0.0	False	False	KFR12105.1
GCA_000692075.1-Ani_KK735060.1_i000_007207	-	1063	Mokosh_TypeI_MkoA	-	1112	False	False	1.8e-21	89.1	0.0	False	False	KFR12142.1
GCA_000692075.1-Ani_KK735064.1_i000_007267	-	850	Mokosh_TypeI_MkoA	-	1112	False	False	2e-20	85.6	0.2	False	False	KFR12202.1
GCA_000692075.1-Ani_KK735064.1_i000_007274	-	748	Mokosh_TypeI_MkoA	-	1112	False	False	1.6e-20	85.9	0.0	False	False	KFR12209.1
GCA_000692075.1-Ani_KK735079.1_i000_007388	-	687	Mokosh_TypeI_MkoA	-	1112	False	False	6.3e-14	64.1	0.0	False	False	KFR12323.1
GCA_000692075.1-Ani_KK735096.1_i000_007408	-	431	Mokosh_TypeI_MkoA	-	1112	False	False	0.00018	32.8	0.0	False	False	KFR12342.1
GCA_000692075.1-Ani_KK735111.1_i000_007467	-	611	Mokosh_TypeI_MkoA	-	1112	False	False	1.8e-18	79.1	0.0	False	False	KFR12401.1
GCA_000692075.1-Ani_KK735113.1_i000_007500	-	637	Mokosh_TypeI_MkoA	-	1112	False	False	5.6e-18	77.5	0.0	False	False	KFR12434.1
GCA_000692075.1-Ani_KK735116.1_i000_007560	-	766	Mokosh_TypeI_MkoA	-	1112	False	False	1.5e-52	191.9	0.1	False	False	KFR12494.1
GCA_000692075.1-Ani_KK735116.1_i000_007599	-	411	Mokosh_TypeI_MkoA	-	1112	False	False	4.2e-06	38.2	0.0	False	False	KFR12533.1
GCA_000692075.1-Ani_KK735116.1_i000_007627	-	432	Mokosh_TypeI_MkoA	-	1112	False	False	9.3e-18	76.8	0.0	False	False	KFR12561.1
GCA_000692075.1-Ani_KK735116.1_i000_007642	-	782	Mokosh_TypeI_MkoA	-	1112	False	False	4.8e-26	104.2	0.0	False	False	KFR12576.1
GCA_000692075.1-Ani_KK735119.1_i000_007740	-	454	Mokosh_TypeI_MkoA	-	1112	False	False	1.7e-10	52.7	0.0	False	False	KFR12674.1
GCA_000692075.1-Ani_KK735121.1_i000_007789	-	634	Mokosh_TypeI_MkoA	-	1112	False	False	3.3e-23	94.8	0.0	False	False	KFR12723.1
GCA_000692075.1-Ani_KK735122.1_i000_007811	-	495	Mokosh_TypeI_MkoA	-	1112	False	False	9.4e-12	56.9	0.0	False	False	KFR12745.1
GCA_000692075.1-Ani_KK735128.1_i000_007827	-	426	Mokosh_TypeI_MkoA	-	1112	False	False	4.5e-16	71.2	0.0	False	False	KFR12761.1
GCA_000692075.1-Ani_KK735130.1_i000_007863	-	1207	Mokosh_TypeI_MkoA	-	1112	False	False	5.4e-12	57.7	0.0	False	False	KFR12797.1
GCA_000692075.1-Ani_KK735153.1_i000_007905	-	699	Mokosh_TypeI_MkoA	-	1112	False	False	1.4e-51	188.8	0.0	False	False	KFR12839.1
GCA_000692075.1-Ani_KK735164.1_i000_007941	-	458	Mokosh_TypeI_MkoA	-	1112	False	False	3.7e-16	71.5	0.0	False	False	KFR12875.1
GCA_000692075.1-Ani_KK735164.1_i000_007942	-	628	Mokosh_TypeI_MkoA	-	1112	False	False	5.4e-17	74.2	0.0	False	False	KFR12876.1
GCA_000692075.1-Ani_KK735175.1_i000_007975	-	1135	Mokosh_TypeI_MkoA	-	1112	False	False	2.3e-12	58.9	0.0	False	False	KFR12909.1
GCA_000692075.1-Ani_KK735179.1_i000_008058	-	342	Mokosh_TypeI_MkoA	-	1112	False	False	4e-10	51.5	0.0	False	False	KFR12992.1
GCA_000692075.1-Ani_KK735182.1_i000_008094	-	734	Mokosh_TypeI_MkoA	-	1112	False	False	1.1e-17	76.5	0.0	False	False	KFR13028.1
GCA_000692075.1-Ani_KK735205.1_i000_008204	-	893	Mokosh_TypeI_MkoA	-	1112	False	False	1.1e-19	83.2	0.0	False	False	KFR13135.1
GCA_000692075.1-Ani_KK735245.1_i000_008273	-	513	Mokosh_TypeI_MkoA	-	1112	False	False	5.1e-19	80.9	0.0	False	False	KFR13204.1
GCA_000692075.1-Ani_KK735245.1_i000_008276	-	349	Mokosh_TypeI_MkoA	-	1112	False	False	8.6e-22	90.1	0.0	False	False	KFR13207.1
GCA_000692075.1-Ani_KK735246.1_i000_008318	-	571	Mokosh_TypeI_MkoA	-	1112	False	False	4.2e-13	61.3	0.0	False	False	KFR13249.1
GCA_000692075.1-Ani_KK735247.1_i000_008357	-	393	Mokosh_TypeI_MkoA	-	1112	False	False	0.0001	33.6	0.0	False	False	KFR13288.1
GCA_000692075.1-Ani_KK735263.1_i000_008508	-	231	Mokosh_TypeI_MkoA	-	1112	False	False	2.8e-08	45.4	0.0	False	False	KFR13439.1
GCA_000692075.1-Ani_KK735284.1_i000_008540	-	364	Mokosh_TypeI_MkoA	-	1112	False	False	1.5e-16	72.8	0.0	False	False	KFR13471.1
GCA_000692075.1-Ani_KK735287.1_i000_008571	-	675	Mokosh_TypeI_MkoA	-	1112	False	False	9.8e-10	50.2	0.2	False	False	KFR13502.1
GCA_000692075.1-Ani_KK735287.1_i000_008593	-	765	Mokosh_TypeI_MkoA	-	1112	False	False	6.200000000000001e-28	110.4	0.1	False	False	KFR13524.1
GCA_000692075.1-Ani_KK735287.1_i000_008608	-	587	Mokosh_TypeI_MkoA	-	1112	False	False	2.9e-22	91.7	1.7	False	False	KFR13539.1
GCA_000692075.1-Ani_KK735291.1_i000_008620	-	534	Mokosh_TypeI_MkoA	-	1112	False	False	5.5e-19	80.8	0.0	False	False	KFR13551.1
GCA_000692075.1-Ani_KK735292.1_i000_008672	-	620	Mokosh_TypeI_MkoA	-	1112	False	False	3.1e-16	71.7	0.0	False	False	KFR13603.1
GCA_000692075.1-Ani_KK735292.1_i000_008674	-	987	Mokosh_TypeI_MkoA	-	1112	False	False	2.9e-14	65.2	0.0	False	False	KFR13605.1
GCA_000692075.1-Ani_KK735345.1_i000_008841	-	606	Mokosh_TypeI_MkoA	-	1112	False	False	3.2e-18	78.3	0.0	False	False	KFR13771.1
GCA_000692075.1-Ani_KK735345.1_i000_008845	-	1942	Mokosh_TypeI_MkoA	-	1112	False	False	2.1e-40	151.8	1.9	False	False	KFR13775.1
GCA_000692075.1-Ani_KK735353.1_i000_008892	-	952	Mokosh_TypeI_MkoA	-	1112	False	False	5.7e-17	74.1	0.0	False	False	KFR13822.1
GCA_000692075.1-Ani_KK735354.1_i000_008896	-	368	Mokosh_TypeI_MkoA	-	1112	False	False	9e-16	70.2	0.0	False	False	KFR13826.1
GCA_000692075.1-Ani_KK735382.1_i000_009005	-	389	Mokosh_TypeI_MkoA	-	1112	False	False	1.5e-20	86.0	0.3	False	False	KFR13935.1
GCA_000692075.1-Ani_KK735416.1_i000_009029	-	291	Mokosh_TypeI_MkoA	-	1112	False	False	1.4e-27	109.3	0.0	False	False	KFR13959.1
GCA_000692075.1-Ani_KK735419.1_i000_009072	-	298	Mokosh_TypeI_MkoA	-	1112	False	False	3.2e-18	78.3	0.0	False	False	KFR14002.1
GCA_000692075.1-Ani_KK735420.1_i000_009077	-	686	Mokosh_TypeI_MkoA	-	1112	False	False	1.2e-13	63.2	4.5	False	False	KFR14007.1
GCA_000692075.1-Ani_KK735421.1_i000_009099	-	193	Mokosh_TypeI_MkoA	-	1112	False	False	1.7e-11	56.0	0.0	False	False	KFR14029.1
GCA_000692075.1-Ani_KK735429.1_i000_009127	-	1829	Mokosh_TypeI_MkoA	-	1112	False	False	8.7e-56	202.7	2.0	False	False	KFR14057.1
GCA_000692075.1-Ani_KK735469.1_i000_009287	-	479	Mokosh_TypeI_MkoA	-	1112	False	False	1.6e-18	79.3	0.0	False	False	KFR14215.1
GCA_000692075.1-Ani_KK735475.1_i000_009366	-	1159	Mokosh_TypeI_MkoA	-	1112	False	False	2.1e-12	59.0	0.0	False	False	KFR14294.1
GCA_000692075.1-Ani_KK735481.1_i000_009416	-	609	Mokosh_TypeI_MkoA	-	1112	False	False	1.2e-20	86.3	0.0	False	False	KFR14344.1
GCA_000692075.1-Ani_KK735482.1_i000_009419	-	1044	Mokosh_TypeI_MkoA	-	1112	False	False	2.3e-19	82.1	0.0	False	False	KFR14347.1
GCA_000692075.1-Ani_KK735485.1_i000_009432	-	349	Mokosh_TypeI_MkoA	-	1112	False	False	1.0000000000000001e-23	96.5	0.0	False	False	KFR14360.1
GCA_000692075.1-Ani_KK735487.1_i000_009435	-	303	Mokosh_TypeI_MkoA	-	1112	False	False	4.6e-20	84.4	0.0	False	False	KFR14363.1
GCA_000692075.1-Ani_KK735489.1_i000_009449	-	1077	Mokosh_TypeI_MkoA	-	1112	False	False	2.2e-19	82.1	0.0	False	False	KFR14377.1
GCA_000692075.1-Ani_KK735490.1_i000_009464	-	291	Mokosh_TypeI_MkoA	-	1112	False	False	1.1e-09	50.0	0.0	False	False	KFR14392.1
GCA_000692075.1-Ani_KK735494.1_i000_009563	-	331	Mokosh_TypeI_MkoA	-	1112	False	False	8.8e-15	66.9	0.0	False	False	KFR14491.1
GCA_000692075.1-Ani_KK735494.1_i000_009565	-	737	Mokosh_TypeI_MkoA	-	1112	False	False	3.2e-14	65.1	0.0	False	False	KFR14493.1
GCA_000692075.1-Ani_KK735528.1_i000_009838	-	1000	Mokosh_TypeI_MkoA	-	1112	False	False	1.2e-18	79.7	0.0	False	False	KFR14766.1
GCA_000692075.1-Ani_KK735529.1_i000_009845	-	387	Mokosh_TypeI_MkoA	-	1112	False	False	1.8e-19	82.4	0.0	False	False	KFR14773.1
GCA_000692075.1-Ani_KK735554.1_i000_009942	-	412	Mokosh_TypeI_MkoA	-	1112	False	False	2.6e-10	52.1	0.0	False	False	KFR14869.1
GCA_000692075.1-Ani_KK735572.1_i000_009967	-	953	Mokosh_TypeI_MkoA	-	1112	False	False	1.4e-20	86.1	0.0	False	False	KFR14894.1
GCA_000692075.1-Ani_KK735623.1_i000_010046	-	1348	Mokosh_TypeI_MkoA	-	1112	False	False	3e-09	48.6	0.7	False	False	KFR14969.1
GCA_000692075.1-Ani_KK735627.1_i000_010112	-	562	Mokosh_TypeI_MkoA	-	1112	False	False	1.5e-21	89.4	0.0	False	False	KFR15035.1
GCA_000692075.1-Ani_KK735627.1_i000_010119	-	1341	Mokosh_TypeI_MkoA	-	1112	False	False	2.4e-18	78.7	8.4	False	False	KFR15042.1
GCA_000692075.1-Ani_KK735628.1_i000_010174	-	526	Mokosh_TypeI_MkoA	-	1112	False	False	1e-21	89.9	0.0	False	False	KFR15097.1
GCA_000692075.1-Ani_KK735633.1_i000_010256	-	721	Mokosh_TypeI_MkoA	-	1112	False	False	5.8e-19	80.7	0.3	False	False	KFR15179.1
GCA_000692075.1-Ani_KK735638.1_i000_010320	-	919	Mokosh_TypeI_MkoA	-	1112	False	False	6.5e-13	60.7	0.0	False	False	KFR15242.1
GCA_000692075.1-Ani_KK735643.1_i000_010330	-	583	Mokosh_TypeI_MkoA	-	1112	False	False	4.2e-07	41.5	0.0	False	False	KFR15252.1
GCA_000692075.1-Ani_KK735701.1_i000_010461	-	349	Mokosh_TypeI_MkoA	-	1112	False	False	4.2e-21	87.8	0.0	False	False	KFR15383.1
GCA_000692075.1-Ani_KK735703.1_i000_010523	-	949	Mokosh_TypeI_MkoA	-	1112	False	False	4.2e-13	61.3	0.0	False	False	KFR15445.1
GCA_000692075.1-Ani_KK735707.1_i000_010587	-	621	Mokosh_TypeI_MkoA	-	1112	False	False	2.9e-15	68.5	0.0	False	False	KFR15509.1
GCA_000692075.1-Ani_KK735707.1_i000_010601	-	863	Mokosh_TypeI_MkoA	-	1112	False	False	8.6e-20	83.5	0.4	False	False	KFR15523.1
GCA_000692075.1-Ani_KK735707.1_i000_010605	-	1210	Mokosh_TypeI_MkoA	-	1112	False	False	9.7e-24	96.6	0.1	False	False	KFR15527.1
GCA_000692075.1-Ani_KK735716.1_i000_010629	-	561	Mokosh_TypeI_MkoA	-	1112	False	False	3.2e-19	81.6	0.0	False	False	KFR15550.1
GCA_000692075.1-Ani_KK735750.1_i000_010674	-	524	Mokosh_TypeI_MkoA	-	1112	False	False	6.099999999999999e-25	100.5	0.0	False	False	KFR15595.1
GCA_000692075.1-Ani_KK735750.1_i000_010677	-	478	Mokosh_TypeI_MkoA	-	1112	False	False	1.8e-12	59.2	0.0	False	False	KFR15598.1
GCA_000692075.1-Ani_KK735750.1_i000_010689	-	243	Mokosh_TypeI_MkoA	-	1112	False	False	9.8e-15	66.7	0.0	False	False	KFR15610.1
GCA_000692075.1-Ani_KK735750.1_i000_010695	-	956	Mokosh_TypeI_MkoA	-	1112	False	False	8.3e-20	83.5	0.1	False	False	KFR15616.1
GCA_000692075.1-Ani_KK735757.1_i000_010777	-	531	Mokosh_TypeI_MkoA	-	1112	False	False	3e-16	71.7	0.0	False	False	KFR15698.1
GCA_000692075.1-Ani_KK735759.1_i000_010797	-	647	Mokosh_TypeI_MkoA	-	1112	False	False	1.6e-21	89.3	0.0	False	False	KFR15718.1
GCA_000692075.1-Ani_KK735760.1_i000_010817	-	201	Mokosh_TypeI_MkoA	-	1112	False	False	2.6e-11	55.4	0.0	False	False	KFR15738.1
GCA_000692075.1-Ani_KK735762.1_i000_010823	-	467	Mokosh_TypeI_MkoA	-	1112	False	False	1.5e-15	69.5	0.0	False	False	KFR15744.1
GCA_000692075.1-Ani_KK735766.1_i000_010861	-	465	Mokosh_TypeI_MkoA	-	1112	False	False	1.8e-20	85.7	0.0	False	False	KFR15782.1
GCA_000692075.1-Ani_KK735771.1_i000_010868	-	462	Mokosh_TypeI_MkoA	-	1112	False	False	1.4e-14	66.2	0.0	False	False	KFR15789.1
GCA_000692075.1-Ani_KK735805.1_i000_010909	-	742	Mokosh_TypeI_MkoA	-	1112	False	False	3.9e-16	71.4	0.0	False	False	KFR15829.1
GCA_000692075.1-Ani_KK735808.1_i000_010995	-	553	Mokosh_TypeI_MkoA	-	1112	False	False	1.2e-05	36.7	0.0	False	False	KFR15915.1
GCA_000692075.1-Ani_KK735813.1_i000_011053	-	305	Mokosh_TypeI_MkoA	-	1112	False	False	7.8e-19	80.3	0.0	False	False	KFR15972.1
GCA_000692075.1-Ani_KK735815.1_i000_011073	-	249	Mokosh_TypeI_MkoA	-	1112	False	False	5.5e-11	54.3	0.0	False	False	KFR15992.1
GCA_000692075.1-Ani_KK735820.1_i000_011112	-	460	Mokosh_TypeI_MkoA	-	1112	False	False	2.9e-18	78.4	0.0	False	False	KFR16031.1
GCA_000692075.1-Ani_KK735822.1_i000_011161	-	585	Mokosh_TypeI_MkoA	-	1112	False	False	7.8e-17	73.7	0.0	False	False	KFR16080.1
GCA_000692075.1-Ani_KK735824.1_i000_011174	-	329	Mokosh_TypeI_MkoA	-	1112	False	False	2.5e-17	75.3	0.0	False	False	KFR16093.1
GCA_000692075.1-Ani_KK735827.1_i000_011215	-	294	Mokosh_TypeI_MkoA	-	1112	False	False	8.1e-21	86.9	0.0	False	False	KFR16134.1
GCA_000692075.1-Ani_KK735832.1_i000_011271	-	626	Mokosh_TypeI_MkoA	-	1112	False	False	6.900000000000001e-23	93.8	0.0	False	False	KFR16190.1
GCA_000692075.1-Ani_KK735873.1_i000_011343	-	218	Mokosh_TypeI_MkoA	-	1112	False	False	3.1999999999999998e-24	98.2	0.0	False	False	KFR16261.1
GCA_000692075.1-Ani_KK735883.1_i000_011348	-	1001	Mokosh_TypeI_MkoA	-	1112	False	False	1.7e-15	69.3	32.5	False	False	KFR16266.1
GCA_000692075.1-Ani_KK735889.1_i000_011395	-	271	Mokosh_TypeI_MkoA	-	1112	False	False	2.4e-15	68.8	0.0	False	False	KFR16313.1
GCA_000692075.1-Ani_KK735892.1_i000_011447	-	304	Mokosh_TypeI_MkoA	-	1112	False	False	1.5e-15	69.5	0.0	False	False	KFR16365.1
GCA_000692075.1-Ani_KK735904.1_i000_011540	-	822	Mokosh_TypeI_MkoA	-	1112	False	False	3.6e-25	101.3	0.0	False	False	KFR16458.1
GCA_000692075.1-Ani_KK735905.1_i000_011545	-	493	Mokosh_TypeI_MkoA	-	1112	False	False	4e-10	51.5	0.0	False	False	KFR16463.1
GCA_000692075.1-Ani_KK735913.1_i000_011560	-	110	Mokosh_TypeI_MkoA	-	1112	False	False	1.4e-08	46.4	0.0	False	False	KFR16478.1
GCA_000692075.1-Ani_KK735914.1_i000_011565	-	514	Mokosh_TypeI_MkoA	-	1112	False	False	1.1e-22	93.0	0.0	False	False	KFR16483.1
GCA_000692075.1-Ani_KK735916.1_i000_011575	-	322	Mokosh_TypeI_MkoA	-	1112	False	False	1.7e-09	49.4	0.0	False	False	KFR16493.1
GCA_000692075.1-Ani_KK735970.1_i000_011695	-	1638	Mokosh_TypeI_MkoA	-	1112	False	False	5.5e-16	70.9	0.0	False	False	KFR16611.1
GCA_000692075.1-Ani_KK735973.1_i000_011704	-	630	Mokosh_TypeI_MkoA	-	1112	False	False	1.1e-06	40.1	1.8	False	False	KFR16620.1
GCA_000692075.1-Ani_KK735973.1_i000_011705	-	320	Mokosh_TypeI_MkoA	-	1112	False	False	8.9e-17	73.5	0.1	False	False	KFR16621.1
GCA_000692075.1-Ani_KK735973.1_i000_011706	-	299	Mokosh_TypeI_MkoA	-	1112	False	False	2.7e-19	81.9	0.1	False	False	KFR16622.1
GCA_000692075.1-Ani_KK735978.1_i000_011732	-	464	Mokosh_TypeI_MkoA	-	1112	False	False	7.6e-21	87.0	0.0	False	False	KFR16648.1
GCA_000692075.1-Ani_KK735984.1_i000_011749	-	964	Mokosh_TypeI_MkoA	-	1112	False	False	7.3e-79	279.1	0.0	False	False	KFR16665.1
GCA_000692075.1-Ani_KK736013.1_i000_011815	-	868	Mokosh_TypeI_MkoA	-	1112	False	False	1.6e-20	85.9	1.6	False	False	KFR16731.1
GCA_000692075.1-Ani_KK736016.1_i000_011825	-	309	Mokosh_TypeI_MkoA	-	1112	False	False	6.7e-20	83.8	0.0	False	False	KFR16741.1
GCA_000692075.1-Ani_KK736021.1_i000_011841	-	443	Mokosh_TypeI_MkoA	-	1112	False	False	4.5e-20	84.4	0.0	False	False	KFR16757.1
GCA_000692075.1-Ani_KK736022.1_i000_011859	-	628	Mokosh_TypeI_MkoA	-	1112	False	False	9.3e-23	93.3	0.0	False	False	KFR16775.1
GCA_000692075.1-Ani_KK736030.1_i000_011991	-	684	Mokosh_TypeI_MkoA	-	1112	False	False	2.1e-18	78.9	0.0	False	False	KFR16907.1
GCA_000692075.1-Ani_KK736030.1_i000_011997	-	816	Mokosh_TypeI_MkoA	-	1112	False	False	3.5e-23	94.7	0.1	False	False	KFR16913.1
GCA_000692075.1-Ani_KK736040.1_i000_012053	-	315	Mokosh_TypeI_MkoA	-	1112	False	False	8.7e-07	40.4	0.0	False	False	KFR16969.1
GCA_000692075.1-Ani_KK736047.1_i000_012057	-	374	Mokosh_TypeI_MkoA	-	1112	False	False	1e-07	43.5	0.0	False	False	KFR16973.1
GCA_000692075.1-Ani_KK736054.1_i000_012059	-	451	Mokosh_TypeI_MkoA	-	1112	False	False	2.9e-08	45.3	0.0	False	False	KFR16974.1
GCA_000692075.1-Ani_KK736072.1_i000_012089	-	829	Mokosh_TypeI_MkoA	-	1112	False	False	5.2999999999999995e-49	180.2	0.0	False	False	KFR17004.1
GCA_000692075.1-Ani_KK736072.1_i000_012093	-	551	Mokosh_TypeI_MkoA	-	1112	False	False	4.8e-29	114.1	0.0	False	False	KFR17008.1
GCA_000692075.1-Ani_KK736074.1_i000_012118	-	620	Mokosh_TypeI_MkoA	-	1112	False	False	2.4e-19	82.0	0.0	False	False	KFR17033.1
GCA_000692075.1-Ani_KK736075.1_i000_012150	-	315	Mokosh_TypeI_MkoA	-	1112	False	False	1.4e-21	89.4	0.3	False	False	KFR17065.1
GCA_000692075.1-Ani_KK736078.1_i000_012177	-	232	Mokosh_TypeI_MkoA	-	1112	False	False	3.3e-13	61.7	0.0	False	False	KFR17092.1
GCA_000692075.1-Ani_KK736083.1_i000_012198	-	350	Mokosh_TypeI_MkoA	-	1112	False	False	5.2e-20	84.2	0.0	False	False	KFR17113.1
GCA_000692075.1-Ani_KK736084.1_i000_012213	-	440	Mokosh_TypeI_MkoA	-	1112	False	False	2.1e-15	68.9	0.0	False	False	KFR17128.1
GCA_000692075.1-Ani_KK736084.1_i000_012218	-	1226	Mokosh_TypeI_MkoA	-	1112	False	False	2.4e-15	68.8	0.0	False	False	KFR17133.1
GCA_000692075.1-Ani_KK736086.1_i000_012246	-	481	Mokosh_TypeI_MkoA	-	1112	False	False	5.300000000000001e-22	90.8	0.1	False	False	KFR17161.1
GCA_000692075.1-Ani_KK736086.1_i000_012247	-	647	Mokosh_TypeI_MkoA	-	1112	False	False	2.9e-23	95.0	5.2	False	False	KFR17162.1
GCA_000692075.1-Ani_KK736091.1_i000_012341	-	737	Mokosh_TypeI_MkoA	-	1112	False	False	3.4e-24	98.1	0.0	False	False	KFR17256.1
GCA_000692075.1-Ani_KK736134.1_i000_012406	-	143	Mokosh_TypeI_MkoA	-	1112	False	False	9.7e-10	50.2	0.0	False	False	KFR17321.1
GCA_000692075.1-Ani_KK736136.1_i000_012459	-	1104	Mokosh_TypeI_MkoA	-	1112	False	False	9.2e-29	113.2	0.0	False	False	KFR17374.1
GCA_000692075.1-Ani_KK736137.1_i000_012500	-	498	Mokosh_TypeI_MkoA	-	1112	False	False	1e-11	56.8	0.0	False	False	KFR17415.1
GCA_000692075.1-Ani_KK736137.1_i000_012514	-	589	Mokosh_TypeI_MkoA	-	1112	False	False	1.5e-17	76.1	0.0	False	False	KFR17429.1
GCA_000692075.1-Ani_KK736140.1_i000_012581	-	265	Mokosh_TypeI_MkoA	-	1112	False	False	1.8e-21	89.0	0.0	False	False	KFR17444.1
GCA_000692075.1-Ani_KK736141.1_i000_012614	-	1125	Mokosh_TypeI_MkoA	-	1112	False	False	5e-17	74.3	0.7	False	False	KFR17477.1
GCA_000692075.1-Ani_KK736141.1_i000_012637	-	421	Mokosh_TypeI_MkoA	-	1112	False	False	1.1e-17	76.6	0.1	False	False	KFR17500.1
GCA_000692075.1-Ani_KK736143.1_i000_012705	-	264	Mokosh_TypeI_MkoA	-	1112	False	False	3.1e-19	81.6	0.0	False	False	KFR17568.1
GCA_000692075.1-Ani_KK736146.1_i000_012732	-	366	Mokosh_TypeI_MkoA	-	1112	False	False	5e-23	94.2	0.7	False	False	KFR17595.1
GCA_000692075.1-Ani_KK736150.1_i000_012797	-	435	Mokosh_TypeI_MkoA	-	1112	False	False	1.1e-21	89.8	0.0	False	False	KFR17660.1
GCA_000692075.1-Ani_KK736150.1_i000_012831	-	1376	Mokosh_TypeI_MkoA	-	1112	False	False	1.6e-11	56.1	0.0	False	False	KFR17694.1
GCA_000692075.1-Ani_KK736152.1_i000_012860	-	516	Mokosh_TypeI_MkoA	-	1112	False	False	1.4e-12	59.6	0.0	False	False	KFR17723.1
GCA_000692075.1-Ani_KK736153.1_i000_012965	-	298	Mokosh_TypeI_MkoA	-	1112	False	False	3.1000000000000002e-27	108.2	0.0	False	False	KFR17828.1
GCA_000692075.1-Ani_KK736154.1_i000_013034	-	517	Mokosh_TypeI_MkoA	-	1112	False	False	8.499999999999999e-24	96.8	0.0	False	False	KFR17897.1
GCA_000692075.1-Ani_KK736154.1_i000_013045	-	436	Mokosh_TypeI_MkoA	-	1112	False	False	8.9e-21	86.7	0.0	False	False	KFR17908.1
GCA_000692075.1-Ani_KK736154.1_i000_013085	-	593	Mokosh_TypeI_MkoA	-	1112	False	False	1.9000000000000003e-28	112.1	0.0	False	False	KFR17948.1
GCA_000695195.1-Ani_JMFJ01000054.1_i000_000005	-	366	Mokosh_TypeI_MkoA	-	1112	False	False	4.2e-23	94.5	0.4	False	False	KFP34591.1
GCA_000695195.1-Ani_JMFJ01000790.1_i000_000102	-	350	Mokosh_TypeI_MkoA	-	1112	False	False	3.9e-24	97.9	0.0	False	False	KFP34608.1
GCA_000695195.1-Ani_JMFJ01006072.1_i000_000698	-	385	Mokosh_TypeI_MkoA	-	1112	False	False	5.5e-06	37.8	0.0	False	False	KFP34750.1
GCA_000695195.1-Ani_JMFJ01007120.1_i000_000813	-	481	Mokosh_TypeI_MkoA	-	1112	False	False	1.3e-18	79.6	0.0	False	False	KFP34765.1
GCA_000695195.1-Ani_JMFJ01010578.1_i000_001149	-	1165	Mokosh_TypeI_MkoA	-	1112	False	False	2.2e-12	59.0	0.0	False	False	KFP34863.1
GCA_000695195.1-Ani_JMFJ01011709.1_i000_001281	-	711	Mokosh_TypeI_MkoA	-	1112	False	False	1.5e-10	52.9	0.1	False	False	KFP34895.1
GCA_000695195.1-Ani_JMFJ01015196.1_i000_001669	-	91	Mokosh_TypeI_MkoA	-	1112	False	False	1.7e-08	46.1	0.0	False	False	KFP34986.1
GCA_000695195.1-Ani_JMFJ01015722.1_i000_001720	-	501	Mokosh_TypeI_MkoA	-	1112	False	False	1.2e-17	76.4	0.0	False	False	KFP35013.1
GCA_000695195.1-Ani_JMFJ01015877.1_i000_001735	-	156	Mokosh_TypeI_MkoA	-	1112	False	False	1.9e-11	55.8	0.0	False	False	KFP35019.1
GCA_000695195.1-Ani_JMFJ01016446.1_i000_001784	-	416	Mokosh_TypeI_MkoA	-	1112	False	False	4.1e-28	111.0	0.0	False	False	KFP35024.1
GCA_000695195.1-Ani_JMFJ01017374.1_i000_001872	-	299	Mokosh_TypeI_MkoA	-	1112	False	False	7.9e-19	80.3	0.0	False	False	KFP35039.1
GCA_000695195.1-Ani_JMFJ01026047.1_i000_002736	-	806	Mokosh_TypeI_MkoA	-	1112	False	False	9.5e-73	258.9	0.0	False	False	KFP35263.1
GCA_000695195.1-Ani_JMFJ01027701.1_i000_002904	-	644	Mokosh_TypeI_MkoA	-	1112	False	False	4.6e-20	84.4	0.0	False	False	KFP35337.1
GCA_000695195.1-Ani_JMFJ01029287.1_i000_003113	-	610	Mokosh_TypeI_MkoA	-	1112	False	False	4.6e-18	77.8	0.4	False	False	KFP35389.1
GCA_000695195.1-Ani_JMFJ01029963.1_i000_003198	-	504	Mokosh_TypeI_MkoA	-	1112	False	False	3.6e-10	51.6	0.0	False	False	KFP35411.1
GCA_000695195.1-Ani_JMFJ01034186.1_i000_003619	-	116	Mokosh_TypeI_MkoA	-	1112	False	False	7.4e-12	57.2	0.7	False	False	KFP35539.1
GCA_000695195.1-Ani_JMFJ01048474.1_i000_005091	-	523	Mokosh_TypeI_MkoA	-	1112	False	False	8.4e-13	60.3	0.0	False	False	KFP35923.1
GCA_000695195.1-Ani_JMFJ01048505.1_i000_005096	-	239	Mokosh_TypeI_MkoA	-	1112	False	False	1.1e-12	60.0	0.0	False	False	KFP35927.1
GCA_000695195.1-Ani_JMFJ01049794.1_i000_005229	-	513	Mokosh_TypeI_MkoA	-	1112	False	False	5.1e-19	80.9	0.0	False	False	KFP35957.1
GCA_000695195.1-Ani_JMFJ01050066.1_i000_005253	-	639	Mokosh_TypeI_MkoA	-	1112	False	False	1.1e-22	93.0	0.0	False	False	KFP35966.1
GCA_000695195.1-Ani_JMFJ01057217.1_i000_006015	-	309	Mokosh_TypeI_MkoA	-	1112	False	False	1.3e-19	82.9	0.0	False	False	KFP36177.1
GCA_000695195.1-Ani_JMFJ01061323.1_i000_006455	-	555	Mokosh_TypeI_MkoA	-	1112	False	False	3.5e-27	108.0	0.2	False	False	KFP36300.1
GCA_000695195.1-Ani_JMFJ01062133.1_i000_006533	-	1138	Mokosh_TypeI_MkoA	-	1112	False	False	1.8e-15	69.2	0.0	False	False	KFP36321.1
GCA_000695195.1-Ani_JMFJ01065436.1_i000_006888	-	201	Mokosh_TypeI_MkoA	-	1112	False	False	2.5e-09	48.9	0.0	False	False	KFP36415.1
GCA_000695195.1-Ani_JMFJ01072283.1_i000_007591	-	542	Mokosh_TypeI_MkoA	-	1112	False	True	9.3e-17	73.4	0.0	False	False	KFP36604.1
GCA_000695195.1-Ani_JMFJ01072626.1_i000_007632	-	356	Mokosh_TypeI_MkoA	-	1112	False	False	2.1e-08	45.8	0.1	False	False	KFP36610.1
GCA_000695195.1-Ani_JMFJ01082364.1_i000_008654	-	1040	Mokosh_TypeI_MkoA	-	1112	False	False	2.9e-16	71.8	0.0	False	False	KFP36883.1
GCA_000695195.1-Ani_JMFJ01083088.1_i000_008742	-	455	Mokosh_TypeI_MkoA	-	1112	False	False	4.900000000000001e-22	90.9	0.0	False	False	KFP36902.1
GCA_000695195.1-Ani_JMFJ01083398.1_i000_008776	-	829	Mokosh_TypeI_MkoA	-	1112	False	False	1.1e-49	182.4	0.0	False	False	KFP36909.1
GCA_000695195.1-Ani_JMFJ01086008.1_i000_009056	-	451	Mokosh_TypeI_MkoA	-	1112	False	False	1.5e-20	86.0	0.0	False	False	KFP36985.1
GCA_000695195.1-Ani_JMFJ01086486.1_i000_009093	-	158	Mokosh_TypeI_MkoA	-	1112	False	False	1.9e-12	59.2	0.0	False	False	KFP37003.1
GCA_000695195.1-Ani_JMFJ01087768.1_i000_009261	-	204	Mokosh_TypeI_MkoA	-	1112	False	False	1.1e-17	76.6	0.0	False	False	KFP37044.1
GCA_000695195.1-Ani_JMFJ01092054.1_i000_009703	-	1838	Mokosh_TypeI_MkoA	-	1112	False	False	1.1e-57	209.0	2.0	False	False	KFP37166.1
GCA_000695195.1-Ani_JMFJ01094275.1_i000_009939	-	347	Mokosh_TypeI_MkoA	-	1112	False	False	3.1e-20	85.0	0.0	False	False	KFP37219.1
GCA_000695195.1-Ani_JMFJ01096335.1_i000_010168	-	591	Mokosh_TypeI_MkoA	-	1112	False	False	1.0999999999999998e-24	99.7	0.0	False	False	KFP37269.1
GCA_000695195.1-Ani_JMFJ01097439.1_i000_010257	-	629	Mokosh_TypeI_MkoA	-	1112	False	False	1.3e-15	69.6	0.0	False	False	KFP37302.1
GCA_000695195.1-Ani_JMFJ01099193.1_i000_010438	-	1016	Mokosh_TypeI_MkoA	-	1112	False	False	2.4e-23	95.3	0.0	False	False	KFP37334.1
GCA_000695195.1-Ani_JMFJ01101032.1_i000_010623	-	339	Mokosh_TypeI_MkoA	-	1112	False	False	5.9e-21	87.3	0.0	False	False	KFP37391.1
GCA_000695195.1-Ani_JMFJ01102445.1_i000_010727	-	372	Mokosh_TypeI_MkoA	-	1112	False	False	1.0999999999999999e-25	103.0	0.0	False	False	KFP37433.1
GCA_000695195.1-Ani_JMFJ01104030.1_i000_010891	-	112	Mokosh_TypeI_MkoA	-	1112	False	False	6.3e-07	40.9	0.0	False	False	KFP37478.1
GCA_000695195.1-Ani_JMFJ01104964.1_i000_010985	-	480	Mokosh_TypeI_MkoA	-	1112	False	False	3.9999999999999997e-25	101.2	0.0	False	False	KFP37503.1
GCA_000695195.1-Ani_JMFJ01107915.1_i000_011294	-	315	Mokosh_TypeI_MkoA	-	1112	False	False	2.7e-21	88.5	0.0	False	False	KFP37593.1
GCA_000695195.1-Ani_JMFJ01108077.1_i000_011307	-	785	Mokosh_TypeI_MkoA	-	1112	False	False	1.3e-16	72.9	0.0	False	False	KFP37598.1
GCA_000695195.1-Ani_KK737809.1_i000_000011	-	388	Mokosh_TypeI_MkoA	-	1112	False	False	3.9e-23	94.6	0.0	False	False	KFP37663.1
GCA_000695195.1-Ani_KK737827.1_i000_000026	-	521	Mokosh_TypeI_MkoA	-	1112	False	False	6.0999999999999996e-24	97.2	0.0	False	False	KFP37677.1
GCA_000695195.1-Ani_KK737849.1_i000_000036	-	260	Mokosh_TypeI_MkoA	-	1112	False	False	6.3e-19	80.6	0.0	False	False	KFP37685.1
GCA_000695195.1-Ani_KK737912.1_i000_000067	-	480	Mokosh_TypeI_MkoA	-	1112	False	False	8.999999999999998e-25	100.0	0.0	False	False	KFP37711.1
GCA_000695195.1-Ani_KK737979.1_i000_000105	-	419	Mokosh_TypeI_MkoA	-	1112	False	False	7.299999999999999e-24	97.0	0.0	False	False	KFP37740.1
GCA_000695195.1-Ani_KK738115.1_i000_000173	-	369	Mokosh_TypeI_MkoA	-	1112	False	False	1.4e-06	39.8	0.0	False	False	KFP37788.1
GCA_000695195.1-Ani_KK738154.1_i000_000197	-	853	Mokosh_TypeI_MkoA	-	1112	False	False	1e-19	83.2	0.0	False	False	KFP37808.1
GCA_000695195.1-Ani_KK738295.1_i000_000278	-	975	Mokosh_TypeI_MkoA	-	1112	False	False	7.099999999999999e-70	249.3	0.0	False	False	KFP37872.1
GCA_000695195.1-Ani_KK738460.1_i000_000353	-	250	Mokosh_TypeI_MkoA	-	1112	False	False	2.5e-15	68.7	0.0	False	False	KFP37924.1
GCA_000695195.1-Ani_KK738484.1_i000_000363	-	351	Mokosh_TypeI_MkoA	-	1112	False	False	1.8e-21	89.1	0.0	False	False	KFP37933.1
GCA_000695195.1-Ani_KK738626.1_i000_000421	-	433	Mokosh_TypeI_MkoA	-	1112	False	False	1.2e-21	89.6	0.0	False	False	KFP37979.1
GCA_000695195.1-Ani_KK738885.1_i000_000499	-	434	Mokosh_TypeI_MkoA	-	1112	False	False	1.3e-18	79.6	0.0	False	False	KFP38041.1
GCA_000695195.1-Ani_KK739249.1_i000_000668	-	315	Mokosh_TypeI_MkoA	-	1112	False	False	4.1e-28	111.0	0.0	False	False	KFP38166.1
GCA_000695195.1-Ani_KK739263.1_i000_000679	-	938	Mokosh_TypeI_MkoA	-	1112	False	False	4.8e-13	61.1	0.0	False	False	KFP38175.1
GCA_000695195.1-Ani_KK739349.1_i000_000720	-	278	Mokosh_TypeI_MkoA	-	1112	False	False	1e-22	93.2	0.0	False	False	KFP38210.1
GCA_000695195.1-Ani_KK739363.1_i000_000725	-	374	Mokosh_TypeI_MkoA	-	1112	False	False	1.5e-18	79.4	0.0	False	False	KFP38215.1
GCA_000695195.1-Ani_KK739387.1_i000_000734	-	545	Mokosh_TypeI_MkoA	-	1112	False	False	1.9e-21	89.0	0.0	False	False	KFP38221.1
GCA_000695195.1-Ani_KK739393.1_i000_000737	-	179	Mokosh_TypeI_MkoA	-	1112	False	False	5.5e-12	57.7	0.0	False	False	KFP38223.1
GCA_000695195.1-Ani_KK739411.1_i000_000746	-	424	Mokosh_TypeI_MkoA	-	1112	False	False	8.9e-21	86.8	0.0	False	False	KFP38232.1
GCA_000695195.1-Ani_KK739502.1_i000_000790	-	1101	Mokosh_TypeI_MkoA	-	1112	False	False	2.5e-18	78.6	0.0	False	False	KFP38273.1
GCA_000695195.1-Ani_KK739556.1_i000_000815	-	460	Mokosh_TypeI_MkoA	-	1112	False	False	9.6e-19	80.0	0.0	False	False	KFP38293.1
GCA_000695195.1-Ani_KK739575.1_i000_000826	-	320	Mokosh_TypeI_MkoA	-	1112	False	False	5.6e-26	104.0	0.0	False	False	KFP38298.1
GCA_000695195.1-Ani_KK739853.1_i000_000944	-	1323	Mokosh_TypeI_MkoA	-	1112	False	False	3.2e-09	48.5	46.0	False	False	KFP38391.1
GCA_000695195.1-Ani_KK739932.1_i000_000989	-	479	Mokosh_TypeI_MkoA	-	1112	False	False	5e-18	77.6	0.0	False	False	KFP38424.1
GCA_000695195.1-Ani_KK740009.1_i000_001013	-	2021	Mokosh_TypeI_MkoA	-	1112	False	False	5e-13	61.1	0.0	False	False	KFP38442.1
GCA_000695195.1-Ani_KK740057.1_i000_001031	-	307	Mokosh_TypeI_MkoA	-	1112	False	False	5.8e-11	54.3	0.0	False	False	KFP38450.1
GCA_000695195.1-Ani_KK740069.1_i000_001034	-	1307	Mokosh_TypeI_MkoA	-	1112	False	False	3.6e-15	68.2	0.0	False	False	KFP38451.1
GCA_000695195.1-Ani_KK740455.1_i000_001162	-	322	Mokosh_TypeI_MkoA	-	1112	False	False	1.7e-09	49.4	0.0	False	False	KFP38532.1
GCA_000695195.1-Ani_KK740523.1_i000_001192	-	839	Mokosh_TypeI_MkoA	-	1112	False	False	1.9999999999999998e-25	102.1	0.0	False	False	KFP38554.1
GCA_000695195.1-Ani_KK740599.1_i000_001234	-	1386	Mokosh_TypeI_MkoA	-	1112	False	False	2.2e-09	49.0	0.2	False	False	KFP38591.1
GCA_000695195.1-Ani_KK740643.1_i000_001253	-	545	Mokosh_TypeI_MkoA	-	1112	False	False	7.5e-14	63.8	0.0	False	False	KFP38607.1
GCA_000695195.1-Ani_KK740849.1_i000_001359	-	312	Mokosh_TypeI_MkoA	-	1112	False	False	3.2e-10	51.8	0.0	False	False	KFP38692.1
GCA_000695195.1-Ani_KK740894.1_i000_001386	-	1597	Mokosh_TypeI_MkoA	-	1112	False	False	3.9999999999999997e-32	124.3	15.3	False	False	KFP38716.1
GCA_000695195.1-Ani_KK740914.1_i000_001402	-	320	Mokosh_TypeI_MkoA	-	1112	False	False	2.2e-17	75.5	0.0	False	False	KFP38731.1
GCA_000695195.1-Ani_KK740941.1_i000_001420	-	620	Mokosh_TypeI_MkoA	-	1112	False	False	1.7e-20	85.8	0.0	False	False	KFP38746.1
GCA_000695195.1-Ani_KK740959.1_i000_001429	-	1334	Mokosh_TypeI_MkoA	-	1112	False	False	2.6e-06	38.9	54.6	False	False	KFP38752.1
GCA_000695195.1-Ani_KK741001.1_i000_001447	-	302	Mokosh_TypeI_MkoA	-	1112	False	False	6.4e-19	80.6	0.0	False	False	KFP38768.1
GCA_000695195.1-Ani_KK741156.1_i000_001512	-	1322	Mokosh_TypeI_MkoA	-	1112	False	False	1e-10	53.5	42.5	False	False	KFP38817.1
GCA_000695195.1-Ani_KK741222.1_i000_001539	-	215	Mokosh_TypeI_MkoA	-	1112	False	False	4.2e-24	97.8	0.0	False	False	KFP38835.1
GCA_000695195.1-Ani_KK741291.1_i000_001558	-	256	Mokosh_TypeI_MkoA	-	1112	False	False	6.1e-14	64.1	0.0	False	False	KFP38854.1
GCA_000695195.1-Ani_KK741955.1_i000_001828	-	768	Mokosh_TypeI_MkoA	-	1112	False	False	9.8e-13	60.1	0.0	False	False	KFP39040.1
GCA_000695195.1-Ani_KK742059.1_i000_001865	-	270	Mokosh_TypeI_MkoA	-	1112	False	False	5.6e-19	80.8	0.0	False	False	KFP39072.1
GCA_000695195.1-Ani_KK742072.1_i000_001875	-	1361	Mokosh_TypeI_MkoA	-	1112	False	False	5.8e-08	44.3	1.2	False	False	KFP39078.1
GCA_000695195.1-Ani_KK742259.1_i000_001959	-	751	Mokosh_TypeI_MkoA	-	1112	False	False	2.0000000000000002e-24	98.9	0.0	False	False	KFP39147.1
GCA_000695195.1-Ani_KK742351.1_i000_001996	-	476	Mokosh_TypeI_MkoA	-	1112	False	False	4.6e-14	64.5	1.4	False	False	KFP39176.1
GCA_000695195.1-Ani_KK742389.1_i000_002010	-	291	Mokosh_TypeI_MkoA	-	1112	False	False	8.3e-21	86.9	0.0	False	False	KFP39188.1
GCA_000695195.1-Ani_KK742668.1_i000_002117	-	331	Mokosh_TypeI_MkoA	-	1112	False	False	9.6e-15	66.8	0.1	False	False	KFP39262.1
GCA_000695195.1-Ani_KK742913.1_i000_002200	-	1057	Mokosh_TypeI_MkoA	-	1112	False	False	1.9e-17	75.7	0.4	False	False	KFP39316.1
GCA_000695195.1-Ani_KK743206.1_i000_002305	-	200	Mokosh_TypeI_MkoA	-	1112	False	False	7.2e-14	63.9	0.0	False	False	KFP39383.1
GCA_000695195.1-Ani_KK743407.1_i000_002376	-	637	Mokosh_TypeI_MkoA	-	1112	False	False	8.6e-27	106.7	0.0	False	False	KFP39443.1
GCA_000695195.1-Ani_KK743656.1_i000_002493	-	280	Mokosh_TypeI_MkoA	-	1112	False	False	1.4000000000000002e-22	92.7	0.0	False	False	KFP39536.1
GCA_000695195.1-Ani_KK743685.1_i000_002506	-	412	Mokosh_TypeI_MkoA	-	1112	False	False	7.2999999999999995e-25	100.3	0.0	False	False	KFP39546.1
GCA_000695195.1-Ani_KK743713.1_i000_002517	-	379	Mokosh_TypeI_MkoA	-	1112	False	False	8.4e-22	90.1	0.0	False	False	KFP39557.1
GCA_000695195.1-Ani_KK743735.1_i000_002524	-	721	Mokosh_TypeI_MkoA	-	1112	False	False	6.6e-18	77.3	0.0	False	False	KFP39562.1
GCA_000695195.1-Ani_KK743915.1_i000_002612	-	715	Mokosh_TypeI_MkoA	-	1112	False	False	5.9e-20	84.0	0.0	False	False	KFP39625.1
GCA_000695195.1-Ani_KK743993.1_i000_002646	-	297	Mokosh_TypeI_MkoA	-	1112	False	False	5.1e-18	77.6	0.0	False	False	KFP39651.1
GCA_000695195.1-Ani_KK744024.1_i000_002662	-	431	Mokosh_TypeI_MkoA	-	1112	False	False	1.0999999999999999e-25	103.0	0.0	False	False	KFP39663.1
GCA_000695195.1-Ani_KK744357.1_i000_002771	-	323	Mokosh_TypeI_MkoA	-	1112	False	False	2.6e-17	75.3	0.1	False	False	KFP39737.1
GCA_000695195.1-Ani_KK744488.1_i000_002820	-	385	Mokosh_TypeI_MkoA	-	1112	False	False	4e-05	34.9	0.0	False	False	KFP39754.1
GCA_000695195.1-Ani_KK744674.1_i000_002902	-	528	Mokosh_TypeI_MkoA	-	1112	False	False	9.8e-26	103.2	0.0	False	False	KFP39809.1
GCA_000695195.1-Ani_KK744707.1_i000_002920	-	462	Mokosh_TypeI_MkoA	-	1112	False	False	3.9000000000000004e-22	91.2	0.0	False	False	KFP39823.1
GCA_000695195.1-Ani_KK744836.1_i000_002983	-	1097	Mokosh_TypeI_MkoA	-	1112	False	False	6.2000000000000004e-34	130.3	0.0	False	False	KFP39873.1
GCA_000695195.1-Ani_KK744859.1_i000_002995	-	894	Mokosh_TypeI_MkoA	-	1112	False	False	1.1e-21	89.8	0.2	False	False	KFP39883.1
GCA_000695195.1-Ani_KK745227.1_i000_003190	-	315	Mokosh_TypeI_MkoA	-	1112	False	False	1.4e-21	89.4	0.3	False	False	KFP40024.1
GCA_000695195.1-Ani_KK745736.1_i000_003385	-	248	Mokosh_TypeI_MkoA	-	1112	False	False	1.2e-12	59.8	0.0	False	False	KFP40162.1
GCA_000695195.1-Ani_KK746025.1_i000_003481	-	481	Mokosh_TypeI_MkoA	-	1112	False	False	6.7e-12	57.4	0.0	False	False	KFP40222.1
GCA_000695195.1-Ani_KK746073.1_i000_003502	-	357	Mokosh_TypeI_MkoA	-	1112	False	False	1.3e-23	96.2	0.0	False	False	KFP40241.1
GCA_000695195.1-Ani_KK746275.1_i000_003608	-	1497	Mokosh_TypeI_MkoA	-	1112	False	False	4.5e-20	84.4	0.0	False	False	KFP40316.1
GCA_000695195.1-Ani_KK746342.1_i000_003645	-	784	Mokosh_TypeI_MkoA	-	1112	False	False	1.5e-15	69.4	0.1	False	False	KFP40348.1
GCA_000695195.1-Ani_KK746357.1_i000_003650	-	344	Mokosh_TypeI_MkoA	-	1112	False	False	1.6e-06	39.6	0.1	False	False	KFP40352.1
GCA_000695195.1-Ani_KK746530.1_i000_003731	-	497	Mokosh_TypeI_MkoA	-	1112	False	False	1.5e-16	72.8	0.0	False	False	KFP40424.1
GCA_000695195.1-Ani_KK746627.1_i000_003768	-	923	Mokosh_TypeI_MkoA	-	1112	False	False	7.6e-17	73.7	0.0	False	False	KFP40456.1
GCA_000695195.1-Ani_KK746640.1_i000_003776	-	647	Mokosh_TypeI_MkoA	-	1112	False	False	1.6e-21	89.3	0.0	False	False	KFP40459.1
GCA_000695195.1-Ani_KK746652.1_i000_003784	-	286	Mokosh_TypeI_MkoA	-	1112	False	False	5.7e-11	54.3	0.0	False	False	KFP40465.1
GCA_000695195.1-Ani_KK746731.1_i000_003805	-	461	Mokosh_TypeI_MkoA	-	1112	False	False	1.8e-14	65.9	0.0	False	False	KFP40478.1
GCA_000695195.1-Ani_KK746739.1_i000_003809	-	848	Mokosh_TypeI_MkoA	-	1112	False	False	2.9e-13	61.9	0.0	False	False	KFP40481.1
GCA_000695195.1-Ani_KK746750.1_i000_003813	-	551	Mokosh_TypeI_MkoA	-	1112	False	False	5.4000000000000005e-30	117.3	0.1	False	False	KFP40485.1
GCA_000695195.1-Ani_KK746812.1_i000_003839	-	334	Mokosh_TypeI_MkoA	-	1112	False	False	1.2e-10	53.2	0.0	False	False	KFP40507.1
GCA_000695195.1-Ani_KK746886.1_i000_003866	-	528	Mokosh_TypeI_MkoA	-	1112	False	False	2.1e-16	72.3	0.0	False	False	KFP40526.1
GCA_000695195.1-Ani_KK747130.1_i000_003966	-	209	Mokosh_TypeI_MkoA	-	1112	False	False	2.9e-07	42.0	0.0	False	False	KFP40584.1
GCA_000695195.1-Ani_KK747264.1_i000_004018	-	578	Mokosh_TypeI_MkoA	-	1112	False	False	2.2e-18	78.8	0.0	False	False	KFP40609.1
GCA_000695195.1-Ani_KK747453.1_i000_004110	-	650	Mokosh_TypeI_MkoA	-	1112	False	False	8.3e-15	67.0	0.0	False	False	KFP40683.1
GCA_000695195.1-Ani_KK747598.1_i000_004180	-	240	Mokosh_TypeI_MkoA	-	1112	False	False	8.6e-11	53.7	0.0	False	False	KFP40748.1
GCA_000695195.1-Ani_KK747980.1_i000_004344	-	446	Mokosh_TypeI_MkoA	-	1112	False	False	7.9e-09	47.2	0.1	False	False	KFP40876.1
GCA_000695195.1-Ani_KK748001.1_i000_004352	-	534	Mokosh_TypeI_MkoA	-	1112	False	False	5.5e-19	80.8	0.0	False	False	KFP40882.1
GCA_000695195.1-Ani_KK748157.1_i000_004407	-	330	Mokosh_TypeI_MkoA	-	1112	False	False	3.6e-15	68.2	0.0	False	False	KFP40925.1
GCA_000695195.1-Ani_KK748337.1_i000_004476	-	1223	Mokosh_TypeI_MkoA	-	1112	False	False	9.4e-16	70.1	0.0	False	False	KFP40973.1
GCA_000695195.1-Ani_KK748729.1_i000_004623	-	562	Mokosh_TypeI_MkoA	-	1112	False	False	1.5e-21	89.4	0.0	False	False	KFP41082.1
GCA_000695195.1-Ani_KK748789.1_i000_004653	-	593	Mokosh_TypeI_MkoA	-	1112	False	False	1.7000000000000003e-28	112.3	0.0	False	False	KFP41106.1
GCA_000695195.1-Ani_KK748863.1_i000_004683	-	466	Mokosh_TypeI_MkoA	-	1112	False	False	2.9e-16	71.8	0.0	False	False	KFP41131.1
GCA_000695195.1-Ani_KK749048.1_i000_004752	-	145	Mokosh_TypeI_MkoA	-	1112	False	False	2.9e-12	58.6	0.0	False	False	KFP41189.1
GCA_000695195.1-Ani_KK749078.1_i000_004759	-	718	Mokosh_TypeI_MkoA	-	1112	False	False	1.1e-17	76.5	0.0	False	False	KFP41193.1
GCA_000695195.1-Ani_KK749115.1_i000_004779	-	306	Mokosh_TypeI_MkoA	-	1112	False	False	1.7e-12	59.3	0.0	False	False	KFP41208.1
GCA_000695195.1-Ani_KK749139.1_i000_004793	-	1035	Mokosh_TypeI_MkoA	-	1112	False	False	9.3e-12	56.9	0.0	False	False	KFP41217.1
GCA_000695195.1-Ani_KK749290.1_i000_004847	-	315	Mokosh_TypeI_MkoA	-	1112	False	False	7.4e-08	44.0	0.0	False	False	KFP41255.1
GCA_000695195.1-Ani_KK749318.1_i000_004868	-	1136	Mokosh_TypeI_MkoA	-	1112	False	False	2.7e-14	65.3	0.0	False	False	KFP41270.1
GCA_000695195.1-Ani_KK749996.1_i000_005162	-	754	Mokosh_TypeI_MkoA	-	1112	False	False	6.6e-20	83.9	0.0	False	False	KFP41463.1
GCA_000695195.1-Ani_KK750008.1_i000_005167	-	372	Mokosh_TypeI_MkoA	-	1112	False	False	3e-24	98.3	0.0	False	False	KFP41467.1
GCA_000695195.1-Ani_KK750187.1_i000_005255	-	195	Mokosh_TypeI_MkoA	-	1112	False	False	8.6e-06	37.1	0.0	False	False	KFP41532.1
GCA_000695195.1-Ani_KK750647.1_i000_005464	-	693	Mokosh_TypeI_MkoA	-	1112	False	False	1.3e-23	96.2	0.0	False	False	KFP41691.1
GCA_000695195.1-Ani_KK750763.1_i000_005520	-	581	Mokosh_TypeI_MkoA	-	1112	False	False	6.2e-19	80.7	0.0	False	False	KFP41733.1
GCA_000695195.1-Ani_KK750776.1_i000_005525	-	551	Mokosh_TypeI_MkoA	-	1112	False	False	0.00019	32.7	0.0	False	False	KFP41736.1
GCA_000695195.1-Ani_KK750815.1_i000_005541	-	422	Mokosh_TypeI_MkoA	-	1112	False	False	2.6e-14	65.3	0.0	False	False	KFP41748.1
GCA_000695195.1-Ani_KK750821.1_i000_005543	-	349	Mokosh_TypeI_MkoA	-	1112	False	False	4.7e-21	87.7	0.0	False	False	KFP41750.1
GCA_000695195.1-Ani_KK751312.1_i000_005728	-	627	Mokosh_TypeI_MkoA	-	1112	False	False	1.3e-17	76.2	0.0	False	False	KFP41859.1
GCA_000695195.1-Ani_KK751438.1_i000_005779	-	1342	Mokosh_TypeI_MkoA	-	1112	False	False	4.3e-20	84.5	0.2	False	False	KFP41900.1
GCA_000695195.1-Ani_KK751469.1_i000_005790	-	1050	Mokosh_TypeI_MkoA	-	1112	False	False	6.1e-18	77.4	0.0	False	False	KFP41911.1
GCA_000695195.1-Ani_KK751705.1_i000_005901	-	337	Mokosh_TypeI_MkoA	-	1112	False	False	3.9e-25	101.2	0.0	False	False	KFP41996.1
GCA_000695195.1-Ani_KK751721.1_i000_005911	-	1076	Mokosh_TypeI_MkoA	-	1112	False	False	3.9e-19	81.3	0.0	False	False	KFP42003.1
GCA_000695195.1-Ani_KK751756.1_i000_005935	-	1382	Mokosh_TypeI_MkoA	-	1112	False	False	1.3e-11	56.4	0.0	False	False	KFP42024.1
GCA_000695195.1-Ani_KK751773.1_i000_005939	-	299	Mokosh_TypeI_MkoA	-	1112	False	False	2.1e-24	98.8	0.0	False	False	KFP42027.1
GCA_000695195.1-Ani_KK751948.1_i000_006004	-	1236	Mokosh_TypeI_MkoA	-	1112	False	False	4.899999999999999e-24	97.5	0.0	False	False	KFP42072.1
GCA_000695195.1-Ani_KK752013.1_i000_006031	-	1040	Mokosh_TypeI_MkoA	-	1112	False	False	4.6e-13	61.2	0.0	False	False	KFP42096.1
GCA_000695195.1-Ani_KK752013.1_i000_006032	-	945	Mokosh_TypeI_MkoA	-	1112	False	False	4.7e-13	61.2	0.0	False	False	KFP42097.1
GCA_000695195.1-Ani_KK752231.1_i000_006126	-	367	Mokosh_TypeI_MkoA	-	1112	False	False	9.3e-18	76.8	0.0	False	False	KFP42156.1
GCA_000695195.1-Ani_KK752246.1_i000_006131	-	1183	Mokosh_TypeI_MkoA	-	1112	False	False	1.4e-13	62.9	25.8	False	False	KFP42161.1
GCA_000695195.1-Ani_KK752982.1_i000_006457	-	686	Mokosh_TypeI_MkoA	-	1112	False	False	1.4e-10	53.0	0.0	False	False	KFP42400.1
GCA_000695195.1-Ani_KK753058.1_i000_006487	-	674	Mokosh_TypeI_MkoA	-	1112	False	False	1.2e-25	102.8	0.0	False	False	KFP42423.1
GCA_000695195.1-Ani_KK753250.1_i000_006563	-	765	Mokosh_TypeI_MkoA	-	1112	False	False	5.9e-28	110.5	0.1	False	False	KFP42477.1
GCA_000695195.1-Ani_KK753272.1_i000_006575	-	514	Mokosh_TypeI_MkoA	-	1112	False	False	1.1e-22	93.0	0.0	False	False	KFP42489.1
GCA_000695195.1-Ani_KK753368.1_i000_006627	-	511	Mokosh_TypeI_MkoA	-	1112	False	False	3.8e-11	54.9	0.0	False	False	KFP42528.1
GCA_000695195.1-Ani_KK753398.1_i000_006634	-	657	Mokosh_TypeI_MkoA	-	1112	False	False	3.8e-25	101.2	0.0	False	False	KFP42532.1
GCA_000695195.1-Ani_KK753714.1_i000_006758	-	666	Mokosh_TypeI_MkoA	-	1112	False	False	3.2e-20	84.9	0.0	False	False	KFP42636.1
GCA_000695195.1-Ani_KK753716.1_i000_006761	-	393	Mokosh_TypeI_MkoA	-	1112	False	False	0.0001	33.6	0.0	False	False	KFP42637.1
GCA_000695195.1-Ani_KK754100.1_i000_006921	-	326	Mokosh_TypeI_MkoA	-	1112	False	False	2.6e-26	105.1	0.0	False	False	KFP42739.1
GCA_000695195.1-Ani_KK754203.1_i000_006972	-	323	Mokosh_TypeI_MkoA	-	1112	False	False	5.1e-15	67.7	0.0	False	False	KFP42781.1
GCA_000695195.1-Ani_KK754203.1_i000_006973	-	639	Mokosh_TypeI_MkoA	-	1112	False	False	3.1e-17	75.0	0.0	False	False	KFP42782.1
GCA_000695195.1-Ani_KK754226.1_i000_006984	-	716	Mokosh_TypeI_MkoA	-	1112	False	False	3.7e-15	68.2	37.9	False	False	KFP42792.1
GCA_000695195.1-Ani_KK754587.1_i000_007150	-	909	Mokosh_TypeI_MkoA	-	1112	False	False	4.6e-13	61.2	0.0	False	False	KFP42920.1
GCA_000695195.1-Ani_KK754713.1_i000_007196	-	511	Mokosh_TypeI_MkoA	-	1112	False	False	2.6e-26	105.1	0.0	False	False	KFP42952.1
GCA_000695195.1-Ani_KK754858.1_i000_007249	-	797	Mokosh_TypeI_MkoA	-	1112	False	False	2.1e-23	95.4	0.0	False	False	KFP42989.1
GCA_000695195.1-Ani_KK755086.1_i000_007322	-	266	Mokosh_TypeI_MkoA	-	1112	False	False	2.4e-24	98.6	0.0	False	False	KFP43041.1
GCA_000695195.1-Ani_KK755484.1_i000_007473	-	464	Mokosh_TypeI_MkoA	-	1112	False	False	7.6e-21	87.0	0.0	False	False	KFP43129.1
GCA_000695195.1-Ani_KK755556.1_i000_007516	-	710	Mokosh_TypeI_MkoA	-	1112	False	False	4.3e-50	183.8	0.0	False	False	KFP43162.1
GCA_000695195.1-Ani_KK755573.1_i000_007524	-	1895	Mokosh_TypeI_MkoA	-	1112	False	False	1.8e-19	82.4	0.0	False	False	KFP43169.1
GCA_000695195.1-Ani_KK755808.1_i000_007630	-	533	Mokosh_TypeI_MkoA	-	1112	False	False	8e-16	70.3	0.0	False	False	KFP43264.1
GCA_000695195.1-Ani_KK755838.1_i000_007640	-	299	Mokosh_TypeI_MkoA	-	1112	False	False	2.6e-19	81.9	0.0	False	False	KFP43272.1
GCA_000695195.1-Ani_KK755901.1_i000_007680	-	506	Mokosh_TypeI_MkoA	-	1112	False	False	4.2e-22	91.1	0.0	False	False	KFP43302.1
GCA_000695195.1-Ani_KK755902.1_i000_007681	-	926	Mokosh_TypeI_MkoA	-	1112	False	False	3.2e-09	48.5	0.0	False	False	KFP43303.1
GCA_000695195.1-Ani_KK755917.1_i000_007687	-	1006	Mokosh_TypeI_MkoA	-	1112	False	False	2.7e-17	75.2	0.0	False	False	KFP43309.1
GCA_000695195.1-Ani_KK755926.1_i000_007689	-	409	Mokosh_TypeI_MkoA	-	1112	False	False	7.1e-21	87.1	0.0	False	False	KFP43310.1
GCA_000695195.1-Ani_KK755970.1_i000_007710	-	437	Mokosh_TypeI_MkoA	-	1112	False	False	3e-16	71.8	0.0	False	False	KFP43325.1
GCA_000695195.1-Ani_KK756068.1_i000_007764	-	558	Mokosh_TypeI_MkoA	-	1112	False	False	7.4e-14	63.8	0.0	False	False	KFP43370.1
GCA_000695195.1-Ani_KK756089.1_i000_007775	-	211	Mokosh_TypeI_MkoA	-	1112	False	False	2.1e-12	59.0	0.0	False	False	KFP43378.1
GCA_000695195.1-Ani_KK756167.1_i000_007815	-	742	Mokosh_TypeI_MkoA	-	1112	False	False	2.4e-16	72.1	0.0	False	False	KFP43408.1
GCA_000695195.1-Ani_KK756235.1_i000_007835	-	789	Mokosh_TypeI_MkoA	-	1112	False	False	4.4e-14	64.6	0.0	False	False	KFP43425.1
GCA_000695195.1-Ani_KK756321.1_i000_007874	-	615	Mokosh_TypeI_MkoA	-	1112	False	False	1.5e-17	76.1	0.0	False	False	KFP43457.1
GCA_000695195.1-Ani_KK756351.1_i000_007882	-	427	Mokosh_TypeI_MkoA	-	1112	False	False	8.8e-15	66.9	0.0	False	False	KFP43463.1
GCA_000695195.1-Ani_KK756536.1_i000_007957	-	374	Mokosh_TypeI_MkoA	-	1112	False	False	1.7e-19	82.5	0.0	False	False	KFP43504.1
GCA_000695195.1-Ani_KK756777.1_i000_008064	-	329	Mokosh_TypeI_MkoA	-	1112	False	False	2.6e-17	75.3	0.0	False	False	KFP43587.1
GCA_000695195.1-Ani_KK756934.1_i000_008150	-	999	Mokosh_TypeI_MkoA	-	1112	False	False	2.1e-19	82.2	0.0	False	False	KFP43651.1
GCA_000695195.1-Ani_KK756993.1_i000_008168	-	498	Mokosh_TypeI_MkoA	-	1112	False	False	1e-11	56.8	0.0	False	False	KFP43665.1
GCA_000695195.1-Ani_KK756999.1_i000_008171	-	1312	Mokosh_TypeI_MkoA	-	1112	False	False	8.8e-10	50.3	0.4	False	False	KFP43668.1
GCA_000695195.1-Ani_KK757105.1_i000_008213	-	716	Mokosh_TypeI_MkoA	-	1112	False	False	1.3e-11	56.4	0.1	False	False	KFP43707.1
GCA_000695195.1-Ani_KK757154.1_i000_008241	-	503	Mokosh_TypeI_MkoA	-	1112	False	False	1.1e-11	56.6	0.0	False	False	KFP43726.1
GCA_000695195.1-Ani_KK757178.1_i000_008245	-	533	Mokosh_TypeI_MkoA	-	1112	False	False	4.4e-11	54.7	0.5	False	False	KFP43730.1
GCA_000695195.1-Ani_KK757351.1_i000_008315	-	227	Mokosh_TypeI_MkoA	-	1112	False	False	6.5e-12	57.4	0.0	False	False	KFP43776.1
GCA_000695195.1-Ani_KK757468.1_i000_008368	-	193	Mokosh_TypeI_MkoA	-	1112	False	False	1.9e-08	45.9	0.0	False	False	KFP43815.1
GCA_000695195.1-Ani_KK757712.1_i000_008452	-	187	Mokosh_TypeI_MkoA	-	1112	False	False	1.5e-13	62.8	0.0	False	False	KFP43877.1
GCA_000695195.1-Ani_KK757744.1_i000_008464	-	2406	Mokosh_TypeI_MkoA	-	1112	False	False	2.8e-73	260.6	2.4	False	False	KFP43887.1
GCA_000695195.1-Ani_KK758086.1_i000_008607	-	650	Mokosh_TypeI_MkoA	-	1112	False	False	1.2e-17	76.3	0.0	False	False	KFP43975.1
GCA_000695195.1-Ani_KK758128.1_i000_008622	-	302	Mokosh_TypeI_MkoA	-	1112	False	False	1.2e-19	83.0	0.0	False	False	KFP43988.1
GCA_000695195.1-Ani_KK758141.1_i000_008630	-	609	Mokosh_TypeI_MkoA	-	1112	False	False	9.4e-18	76.7	0.0	False	False	KFP43994.1
GCA_000695195.1-Ani_KK758327.1_i000_008723	-	905	Mokosh_TypeI_MkoA	-	1112	False	False	4.8e-28	110.8	0.0	False	False	KFP44069.1
GCA_000695195.1-Ani_KK758345.1_i000_008729	-	1346	Mokosh_TypeI_MkoA	-	1112	False	False	2e-20	85.6	21.5	False	False	KFP44074.1
GCA_000695195.1-Ani_KK758359.1_i000_008736	-	822	Mokosh_TypeI_MkoA	-	1112	False	False	5.8e-13	60.9	0.0	False	False	KFP44079.1
GCA_000695195.1-Ani_KK758421.1_i000_008763	-	627	Mokosh_TypeI_MkoA	-	1112	False	False	1.6e-20	85.9	0.0	False	False	KFP44098.1
GCA_000695195.1-Ani_KK758449.1_i000_008774	-	976	Mokosh_TypeI_MkoA	-	1112	False	False	6.1e-21	87.3	0.0	False	False	KFP44109.1
GCA_000695195.1-Ani_KK758791.1_i000_008920	-	735	Mokosh_TypeI_MkoA	-	1112	False	False	2.9e-15	68.5	0.0	False	False	KFP44220.1
GCA_000695195.1-Ani_KK759072.1_i000_009030	-	1941	Mokosh_TypeI_MkoA	-	1112	False	False	2.2e-40	151.7	1.9	False	False	KFP44297.1
GCA_000695195.1-Ani_KK759255.1_i000_009092	-	151	Mokosh_TypeI_MkoA	-	1112	False	False	2.2e-10	52.3	0.0	False	False	KFP44333.1
GCA_000695195.1-Ani_KK759280.1_i000_009099	-	581	Mokosh_TypeI_MkoA	-	1112	False	False	5.9e-23	94.0	0.1	False	False	KFP44336.1
GCA_000695195.1-Ani_KK759437.1_i000_009196	-	424	Mokosh_TypeI_MkoA	-	1112	False	False	1.5e-15	69.5	0.0	False	False	KFP44403.1
GCA_000695195.1-Ani_KK759483.1_i000_009223	-	416	Mokosh_TypeI_MkoA	-	1112	False	False	4.7e-22	91.0	0.0	False	False	KFP44427.1
GCA_000695195.1-Ani_KK759756.1_i000_009360	-	125	Mokosh_TypeI_MkoA	-	1112	False	False	2.4e-09	48.9	0.0	False	False	KFP44541.1
GCA_000695195.1-Ani_KK759887.1_i000_009411	-	343	Mokosh_TypeI_MkoA	-	1112	False	False	5.2e-17	74.3	0.0	False	False	KFP44581.1
GCA_000695195.1-Ani_KK759913.1_i000_009420	-	843	Mokosh_TypeI_MkoA	-	1112	False	False	3.3e-16	71.6	0.0	False	False	KFP44587.1
GCA_000695195.1-Ani_KK760182.1_i000_009541	-	564	Mokosh_TypeI_MkoA	-	1112	False	False	1.6e-06	39.6	0.0	False	False	KFP44682.1
GCA_000695195.1-Ani_KK760454.1_i000_009651	-	402	Mokosh_TypeI_MkoA	-	1112	False	False	8.2e-21	86.9	0.0	False	False	KFP44751.1
GCA_000695195.1-Ani_KK760793.1_i000_009790	-	466	Mokosh_TypeI_MkoA	-	1112	False	False	1.9e-08	45.9	0.0	False	False	KFP44843.1
GCA_000695195.1-Ani_KK760812.1_i000_009796	-	478	Mokosh_TypeI_MkoA	-	1112	False	False	5.2e-21	87.5	0.0	False	False	KFP44847.1
GCA_000695195.1-Ani_KK760861.1_i000_009821	-	517	Mokosh_TypeI_MkoA	-	1112	False	False	8.599999999999999e-24	96.7	0.0	False	False	KFP44866.1
GCA_000695195.1-Ani_KK760864.1_i000_009822	-	452	Mokosh_TypeI_MkoA	-	1112	False	False	1.1e-08	46.7	0.0	False	False	KFP44867.1
GCA_000695195.1-Ani_KK760885.1_i000_009834	-	699	Mokosh_TypeI_MkoA	-	1112	False	False	1.4e-51	188.8	0.0	False	False	KFP44877.1
GCA_000695195.1-Ani_KK760916.1_i000_009847	-	368	Mokosh_TypeI_MkoA	-	1112	False	False	3e-17	75.1	0.0	False	False	KFP44888.1
GCA_000695195.1-Ani_KK760946.1_i000_009857	-	217	Mokosh_TypeI_MkoA	-	1112	False	False	2.1e-12	59.0	0.0	False	False	KFP44898.1
GCA_000695195.1-Ani_KK761026.1_i000_009892	-	489	Mokosh_TypeI_MkoA	-	1112	False	False	8.3e-21	86.9	0.1	False	False	KFP44927.1
GCA_000695195.1-Ani_KK761239.1_i000_009986	-	391	Mokosh_TypeI_MkoA	-	1112	False	False	1.5e-20	86.0	0.3	False	False	KFP45005.1
GCA_000695195.1-Ani_KK761287.1_i000_010006	-	941	Mokosh_TypeI_MkoA	-	1112	False	False	2.4e-23	95.3	0.0	False	False	KFP45017.1
GCA_000695195.1-Ani_KK761308.1_i000_010019	-	1101	Mokosh_TypeI_MkoA	-	1112	False	False	6.1000000000000005e-22	90.6	0.0	False	False	KFP45028.1
GCA_000695195.1-Ani_KK761396.1_i000_010052	-	303	Mokosh_TypeI_MkoA	-	1112	False	False	3.5e-19	81.5	0.1	False	False	KFP45053.1
GCA_000695195.1-Ani_KK761396.1_i000_010053	-	277	Mokosh_TypeI_MkoA	-	1112	False	False	4.7e-13	61.2	0.0	False	False	KFP45054.1
GCA_000695195.1-Ani_KK761413.1_i000_010060	-	691	Mokosh_TypeI_MkoA	-	1112	False	False	1.7e-13	62.6	4.2	False	False	KFP45060.1
GCA_000695195.1-Ani_KK761506.1_i000_010093	-	891	Mokosh_TypeI_MkoA	-	1112	False	False	1.2e-23	96.3	0.0	False	False	KFP45088.1
GCA_000695195.1-Ani_KK762034.1_i000_010293	-	383	Mokosh_TypeI_MkoA	-	1112	False	False	3.3e-18	78.3	0.0	False	False	KFP45224.1
GCA_000695195.1-Ani_KK762046.1_i000_010298	-	229	Mokosh_TypeI_MkoA	-	1112	False	False	1e-13	63.4	0.0	False	False	KFP45228.1
GCA_000695195.1-Ani_KK762409.1_i000_010461	-	214	Mokosh_TypeI_MkoA	-	1112	False	False	3.2e-07	41.9	0.0	False	False	KFP45365.1
GCA_000695195.1-Ani_KK762692.1_i000_010575	-	467	Mokosh_TypeI_MkoA	-	1112	False	False	1.6e-15	69.4	0.0	False	False	KFP45445.1
GCA_000695195.1-Ani_KK762822.1_i000_010617	-	465	Mokosh_TypeI_MkoA	-	1112	False	False	1.8e-20	85.8	0.0	False	False	KFP45471.1
GCA_000695195.1-Ani_KK763057.1_i000_010687	-	523	Mokosh_TypeI_MkoA	-	1112	False	False	5.1e-13	61.1	0.0	False	False	KFP45512.1
GCA_000695195.1-Ani_KK763525.1_i000_010882	-	1153	Mokosh_TypeI_MkoA	-	1112	False	False	1.6e-15	69.4	0.0	False	False	KFP45649.1
GCA_000695195.1-Ani_KK763590.1_i000_010904	-	236	Mokosh_TypeI_MkoA	-	1112	False	False	4.0000000000000004e-24	97.8	0.0	False	False	KFP45667.1
GCA_000695195.1-Ani_KK763630.1_i000_010916	-	674	Mokosh_TypeI_MkoA	-	1112	False	False	1.5e-10	52.9	0.2	False	False	KFP45677.1
GCA_000695195.1-Ani_KK763668.1_i000_010932	-	667	Mokosh_TypeI_MkoA	-	1112	False	False	1.4000000000000002e-22	92.8	0.0	False	False	KFP45687.1
GCA_000695195.1-Ani_KK764103.1_i000_011120	-	622	Mokosh_TypeI_MkoA	-	1112	False	False	1.2e-21	89.6	0.0	False	False	KFP45830.1
GCA_000695195.1-Ani_KK764282.1_i000_011194	-	387	Mokosh_TypeI_MkoA	-	1112	False	False	6.8e-19	80.5	0.0	False	False	KFP45880.1
GCA_000695195.1-Ani_KK764580.1_i000_011308	-	412	Mokosh_TypeI_MkoA	-	1112	False	False	6e-10	50.9	0.0	False	False	KFP45953.1
GCA_000695385.1-Fun_KK764649.1_i000_000053	-	292	Mokosh_TypeI_MkoA	-	1112	False	False	6.9e-19	80.5	0.0	False	False	KDN51508.1
GCA_000695385.1-Fun_KK764649.1_i000_000088	-	1428	Mokosh_TypeI_MkoA	-	1112	False	False	8.6e-20	83.5	1.9	False	False	KDN51543.1
GCA_000695385.1-Fun_KK764649.1_i000_000134	-	661	Mokosh_TypeI_MkoA	-	1112	False	False	7.600000000000001e-57	206.2	0.1	False	False	KDN51589.1
GCA_000695385.1-Fun_KK764649.1_i000_000265	-	398	Mokosh_TypeI_MkoA	-	1112	False	False	5.1e-17	74.3	0.0	False	False	KDN51720.1
GCA_000695385.1-Fun_KK764649.1_i000_000337	-	865	Mokosh_TypeI_MkoA	-	1112	False	False	1.7e-16	72.6	2.3	False	False	KDN51792.1
GCA_000695385.1-Fun_KK764649.1_i000_000366	-	2400	Mokosh_TypeI_MkoA	-	1112	False	False	3.4e-07	41.8	0.0	False	False	KDN51821.1
GCA_000695385.1-Fun_KK764649.1_i000_000406	-	429	Mokosh_TypeI_MkoA	-	1112	False	False	1.5e-14	66.2	0.0	False	False	KDN51861.1
GCA_000695385.1-Fun_KK764649.1_i000_000448	-	437	Mokosh_TypeI_MkoA	-	1112	False	False	1.1e-11	56.7	0.0	False	False	KDN51903.1
GCA_000695385.1-Fun_KK764650.1_i000_000557	-	484	Mokosh_TypeI_MkoA	-	1112	False	False	1.2e-17	76.4	0.0	False	False	KDN50936.1
GCA_000695385.1-Fun_KK764650.1_i000_000610	-	306	Mokosh_TypeI_MkoA	-	1112	False	False	3.9e-06	38.3	0.1	False	False	KDN50989.1
GCA_000695385.1-Fun_KK764650.1_i000_000630	-	614	Mokosh_TypeI_MkoA	-	1112	False	False	3.3e-07	41.8	0.0	False	False	KDN51009.1
GCA_000695385.1-Fun_KK764650.1_i000_000767	-	419	Mokosh_TypeI_MkoA	-	1112	False	False	2.9e-05	35.4	0.0	False	False	KDN51146.1
GCA_000695385.1-Fun_KK764651.1_i000_000981	-	475	Mokosh_TypeI_MkoA	-	1112	False	False	2.1e-12	59.0	0.0	False	False	KDN50491.1
GCA_000695385.1-Fun_KK764651.1_i000_001119	-	208	Mokosh_TypeI_MkoA	-	1112	False	False	2.5e-11	55.5	0.0	False	False	KDN50629.1
GCA_000695385.1-Fun_KK764651.1_i000_001208	-	274	Mokosh_TypeI_MkoA	-	1112	False	False	2.7e-20	85.2	0.0	False	False	KDN50718.1
GCA_000695385.1-Fun_KK764652.1_i000_001290	-	540	Mokosh_TypeI_MkoA	-	1112	False	False	1.0000000000000001e-24	99.8	0.0	False	False	KDN49962.1
GCA_000695385.1-Fun_KK764652.1_i000_001354	-	411	Mokosh_TypeI_MkoA	-	1112	False	False	0.00011	33.5	0.0	False	False	KDN50026.1
GCA_000695385.1-Fun_KK764652.1_i000_001356	-	230	Mokosh_TypeI_MkoA	-	1112	False	False	5.5e-08	44.4	0.0	False	False	KDN50028.1
GCA_000695385.1-Fun_KK764652.1_i000_001408	-	609	Mokosh_TypeI_MkoA	-	1112	False	False	1.3e-05	36.5	0.1	False	False	KDN50080.1
GCA_000695385.1-Fun_KK764652.1_i000_001662	-	608	Mokosh_TypeI_MkoA	-	1112	False	False	9.9e-13	60.1	0.0	False	False	KDN50334.1
GCA_000695385.1-Fun_KK764653.1_i000_001766	-	712	Mokosh_TypeI_MkoA	-	1112	False	False	6.2e-21	87.3	0.6	False	False	KDN49709.1
GCA_000695385.1-Fun_KK764653.1_i000_001858	-	375	Mokosh_TypeI_MkoA	-	1112	False	False	4.4e-13	61.3	0.0	False	False	KDN49801.1
GCA_000695385.1-Fun_KK764654.1_i000_002037	-	989	Mokosh_TypeI_MkoA	-	1112	False	False	5.7e-11	54.3	0.0	False	False	KDN49343.1
GCA_000695385.1-Fun_KK764654.1_i000_002048	-	1137	Mokosh_TypeI_MkoA	-	1112	False	False	3.3e-16	71.6	0.0	False	False	KDN49354.1
GCA_000695385.1-Fun_KK764654.1_i000_002205	-	657	Mokosh_TypeI_MkoA	-	1112	False	False	2.5e-10	52.2	0.0	False	False	KDN49511.1
GCA_000695385.1-Fun_KK764655.1_i000_002345	-	210	Mokosh_TypeI_MkoA	-	1112	False	False	3.5e-13	61.6	0.0	False	False	KDN49000.1
GCA_000695385.1-Fun_KK764655.1_i000_002359	-	271	Mokosh_TypeI_MkoA	-	1112	False	False	2.8e-08	45.4	0.0	False	False	KDN49014.1
GCA_000695385.1-Fun_KK764656.1_i000_002693	-	750	Mokosh_TypeI_MkoA	-	1112	False	False	8.9e-09	47.0	0.0	False	False	KDN48714.1
GCA_000695385.1-Fun_KK764658.1_i000_003139	-	1407	Mokosh_TypeI_MkoA	-	1112	False	False	5.6e-19	80.8	0.0	False	False	KDN48131.1
GCA_000695385.1-Fun_KK764658.1_i000_003144	-	342	Mokosh_TypeI_MkoA	-	1112	False	False	5.3e-13	61.0	0.0	False	False	KDN48136.1
GCA_000695385.1-Fun_KK764658.1_i000_003159	-	378	Mokosh_TypeI_MkoA	-	1112	False	False	9.4e-17	73.4	0.0	False	False	KDN48151.1
GCA_000695385.1-Fun_KK764659.1_i000_003289	-	972	Mokosh_TypeI_MkoA	-	1112	False	False	1.4e-12	59.6	0.6	False	False	KDN47877.1
GCA_000695385.1-Fun_KK764659.1_i000_003328	-	775	Mokosh_TypeI_MkoA	-	1112	False	False	3.4e-16	71.6	0.0	False	False	KDN47916.1
GCA_000695385.1-Fun_KK764659.1_i000_003340	-	310	Mokosh_TypeI_MkoA	-	1112	False	False	1e-17	76.6	0.0	False	False	KDN47928.1
GCA_000695385.1-Fun_KK764659.1_i000_003352	-	183	Mokosh_TypeI_MkoA	-	1112	False	False	2.9e-16	71.8	0.0	False	False	KDN47940.1
GCA_000695385.1-Fun_KK764659.1_i000_003353	-	380	Mokosh_TypeI_MkoA	-	1112	False	False	3.2000000000000003e-23	94.8	0.0	False	False	KDN47941.1
GCA_000695385.1-Fun_KK764660.1_i000_003441	-	523	Mokosh_TypeI_MkoA	-	1112	False	False	9.8e-23	93.2	0.0	False	False	KDN47659.1
GCA_000695385.1-Fun_KK764660.1_i000_003467	-	304	Mokosh_TypeI_MkoA	-	1112	False	False	2.6e-09	48.8	0.0	False	False	KDN47685.1
GCA_000695385.1-Fun_KK764661.1_i000_003565	-	371	Mokosh_TypeI_MkoA	-	1112	False	False	8e-06	37.2	0.0	False	False	KDN47433.1
GCA_000695385.1-Fun_KK764661.1_i000_003607	-	432	Mokosh_TypeI_MkoA	-	1112	False	False	1.3e-12	59.7	0.0	False	False	KDN47475.1
GCA_000695385.1-Fun_KK764663.1_i000_003857	-	710	Mokosh_TypeI_MkoA	-	1112	False	False	3.1e-21	88.3	0.0	False	False	KDN47088.1
GCA_000695385.1-Fun_KK764663.1_i000_003880	-	427	Mokosh_TypeI_MkoA	-	1112	False	False	3.3e-12	58.4	0.0	False	False	KDN47111.1
GCA_000695385.1-Fun_KK764665.1_i000_004030	-	730	Mokosh_TypeI_MkoA	-	1112	False	False	8.5e-35	133.2	0.0	False	False	KDN46658.1
GCA_000695385.1-Fun_KK764665.1_i000_004035	-	954	Mokosh_TypeI_MkoA	-	1112	False	False	1.7e-17	75.9	0.0	False	False	KDN46663.1
GCA_000695385.1-Fun_KK764665.1_i000_004044	-	998	Mokosh_TypeI_MkoA	-	1112	False	False	9.4e-10	50.2	0.0	False	False	KDN46672.1
GCA_000695385.1-Fun_KK764665.1_i000_004046	-	1053	Mokosh_TypeI_MkoA	-	1112	False	False	1.8e-34	132.1	0.0	False	False	KDN46674.1
GCA_000695385.1-Fun_KK764665.1_i000_004091	-	456	Mokosh_TypeI_MkoA	-	1112	False	False	6.2e-15	67.4	0.0	False	False	KDN46719.1
GCA_000695385.1-Fun_KK764665.1_i000_004126	-	643	Mokosh_TypeI_MkoA	-	1112	False	False	6.1e-23	93.9	0.0	False	False	KDN46754.1
GCA_000695385.1-Fun_KK764666.1_i000_004219	-	969	Mokosh_TypeI_MkoA	-	1112	False	False	1.4e-06	39.7	0.0	False	False	KDN46574.1
GCA_000695385.1-Fun_KK764666.1_i000_004227	-	665	Mokosh_TypeI_MkoA	-	1112	False	False	6.8e-11	54.0	0.0	False	False	KDN46582.1
GCA_000695385.1-Fun_KK764668.1_i000_004443	-	549	Mokosh_TypeI_MkoA	-	1112	False	False	4e-14	64.7	0.0	False	False	KDN46224.1
GCA_000695385.1-Fun_KK764670.1_i000_004628	-	152	Mokosh_TypeI_MkoA	-	1112	False	False	0.00018	32.8	0.0	False	False	KDN45803.1
GCA_000695385.1-Fun_KK764670.1_i000_004649	-	524	Mokosh_TypeI_MkoA	-	1112	False	False	1.1e-16	73.2	0.0	False	False	KDN45824.1
GCA_000695385.1-Fun_KK764670.1_i000_004664	-	671	Mokosh_TypeI_MkoA	-	1112	False	False	6.3e-18	77.3	0.0	False	False	KDN45839.1
GCA_000695385.1-Fun_KK764670.1_i000_004666	-	436	Mokosh_TypeI_MkoA	-	1112	False	False	5.7e-11	54.3	0.0	False	False	KDN45841.1
GCA_000695385.1-Fun_KK764670.1_i000_004684	-	609	Mokosh_TypeI_MkoA	-	1112	False	False	6.7e-16	70.6	0.0	False	False	KDN45859.1
GCA_000695385.1-Fun_KK764670.1_i000_004685	-	810	Mokosh_TypeI_MkoA	-	1112	False	False	1.4e-44	165.6	0.0	False	False	KDN45860.1
GCA_000695385.1-Fun_KK764670.1_i000_004686	-	528	Mokosh_TypeI_MkoA	-	1112	False	False	1.6e-20	85.9	0.0	False	False	KDN45861.1
GCA_000695385.1-Fun_KK764673.1_i000_004979	-	380	Mokosh_TypeI_MkoA	-	1112	False	False	9.499999999999999e-25	99.9	0.0	False	False	KDN45400.1
GCA_000695385.1-Fun_KK764673.1_i000_004996	-	441	Mokosh_TypeI_MkoA	-	1112	False	False	4.8e-11	54.5	0.0	False	False	KDN45417.1
GCA_000695385.1-Fun_KK764677.1_i000_005279	-	1149	Mokosh_TypeI_MkoA	-	1112	False	False	1.4e-38	145.7	0.0	False	False	KDN44814.1
GCA_000695385.1-Fun_KK764678.1_i000_005374	-	256	Mokosh_TypeI_MkoA	-	1112	False	False	1.3e-12	59.7	0.0	False	False	KDN44617.1
GCA_000695385.1-Fun_KK764678.1_i000_005384	-	421	Mokosh_TypeI_MkoA	-	1112	False	False	7.9e-12	57.1	0.0	False	False	KDN44627.1
GCA_000695385.1-Fun_KK764678.1_i000_005396	-	637	Mokosh_TypeI_MkoA	-	1112	False	False	4.6e-17	74.5	0.0	False	False	KDN44639.1
GCA_000695385.1-Fun_KK764680.1_i000_005593	-	561	Mokosh_TypeI_MkoA	-	1112	False	False	2.9e-19	81.7	0.0	False	False	KDN44337.1
GCA_000695385.1-Fun_KK764685.1_i000_005863	-	1276	Mokosh_TypeI_MkoA	-	1112	False	False	8.4e-15	67.0	0.0	False	False	KDN43878.1
GCA_000695385.1-Fun_KK764687.1_i000_005978	-	606	Mokosh_TypeI_MkoA	-	1112	False	False	2.5e-37	141.6	0.0	False	False	KDN43609.1
GCA_000695385.1-Fun_KK764687.1_i000_005979	-	1180	Mokosh_TypeI_MkoA	-	1112	False	False	3.7999999999999996e-68	243.6	0.0	False	False	KDN43610.1
GCA_000695385.1-Fun_KK764693.1_i000_006434	-	683	Mokosh_TypeI_MkoA	-	1112	False	False	2.2e-12	59.0	0.0	False	False	KDN42916.1
GCA_000695385.1-Fun_KK764694.1_i000_006568	-	834	Mokosh_TypeI_MkoA	-	1112	False	False	3e-20	85.0	0.0	False	False	KDN42822.1
GCA_000695385.1-Fun_KK764695.1_i000_006647	-	330	Mokosh_TypeI_MkoA	-	1112	False	False	3.4000000000000005e-28	111.3	0.0	False	False	KDN42698.1
GCA_000695385.1-Fun_KK764696.1_i000_006696	-	750	Mokosh_TypeI_MkoA	-	1112	False	False	2.4e-26	105.2	0.0	False	False	KDN42561.1
GCA_000695385.1-Fun_KK764696.1_i000_006719	-	614	Mokosh_TypeI_MkoA	-	1112	False	False	1.7e-30	119.0	0.0	False	False	KDN42584.1
GCA_000695385.1-Fun_KK764697.1_i000_006746	-	521	Mokosh_TypeI_MkoA	-	1112	False	False	2.8e-10	52.0	0.2	False	False	KDN42437.1
GCA_000695385.1-Fun_KK764699.1_i000_006921	-	892	Mokosh_TypeI_MkoA	-	1112	False	False	6.8e-21	87.1	0.0	False	False	KDN42262.1
GCA_000695385.1-Fun_KK764701.1_i000_007086	-	321	Mokosh_TypeI_MkoA	-	1112	False	False	5.7e-13	60.9	0.0	False	False	KDN42049.1
GCA_000695385.1-Fun_KK764704.1_i000_007242	-	1207	Mokosh_TypeI_MkoA	-	1112	False	False	8.2e-14	63.7	0.0	False	False	KDN41719.1
GCA_000695385.1-Fun_KK764704.1_i000_007256	-	202	Mokosh_TypeI_MkoA	-	1112	False	False	6.6e-15	67.3	0.0	False	False	KDN41733.1
GCA_000695385.1-Fun_KK764704.1_i000_007259	-	219	Mokosh_TypeI_MkoA	-	1112	False	False	1e-16	73.3	0.0	False	False	KDN41736.1
GCA_000695385.1-Fun_KK764707.1_i000_007443	-	350	Mokosh_TypeI_MkoA	-	1112	False	False	7.9e-06	37.3	0.0	False	False	KDN41501.1
GCA_000695385.1-Fun_KK764708.1_i000_007470	-	682	Mokosh_TypeI_MkoA	-	1112	False	False	7.6e-13	60.5	0.1	False	False	KDN41363.1
GCA_000695385.1-Fun_KK764708.1_i000_007480	-	857	Mokosh_TypeI_MkoA	-	1112	False	False	2.4e-18	78.7	0.0	False	False	KDN41373.1
GCA_000695385.1-Fun_KK764709.1_i000_007559	-	661	Mokosh_TypeI_MkoA	-	1112	False	False	3.2000000000000005e-33	128.0	0.0	False	False	KDN41298.1
GCA_000695385.1-Fun_KK764711.1_i000_007653	-	534	Mokosh_TypeI_MkoA	-	1112	False	False	4.3e-29	114.3	0.0	False	False	KDN41107.1
GCA_000695385.1-Fun_KK764714.1_i000_007862	-	773	Mokosh_TypeI_MkoA	-	1112	False	False	1.6e-17	76.0	0.0	False	False	KDN40852.1
GCA_000695385.1-Fun_KK764714.1_i000_007871	-	689	Mokosh_TypeI_MkoA	-	1112	False	False	3e-20	85.0	0.0	False	False	KDN40861.1
GCA_000695385.1-Fun_KK764716.1_i000_007946	-	231	Mokosh_TypeI_MkoA	-	1112	False	False	1.2e-07	43.2	0.0	False	False	KDN40625.1
GCA_000695385.1-Fun_KK764716.1_i000_007950	-	320	Mokosh_TypeI_MkoA	-	1112	False	False	5.6e-05	34.4	0.0	False	False	KDN40629.1
GCA_000695385.1-Fun_KK764718.1_i000_008093	-	1026	Mokosh_TypeI_MkoA	-	1112	False	False	9.8e-19	80.0	0.0	False	False	KDN40481.1
GCA_000695385.1-Fun_KK764719.1_i000_008123	-	832	Mokosh_TypeI_MkoA	-	1112	False	False	5e-20	84.3	0.0	False	False	KDN40368.1
GCA_000695385.1-Fun_KK764719.1_i000_008127	-	658	Mokosh_TypeI_MkoA	-	1112	False	False	9.5e-21	86.7	0.0	False	False	KDN40372.1
GCA_000695385.1-Fun_KK764719.1_i000_008156	-	633	Mokosh_TypeI_MkoA	-	1112	False	False	2.6e-19	81.9	0.0	False	False	KDN40401.1
GCA_000695385.1-Fun_KK764719.1_i000_008160	-	681	Mokosh_TypeI_MkoA	-	1112	False	False	3.3e-20	84.8	0.0	False	False	KDN40405.1
GCA_000695385.1-Fun_KK764727.1_i000_008537	-	473	Mokosh_TypeI_MkoA	-	1112	False	False	2.7e-16	71.9	0.0	False	False	KDN39809.1
GCA_000695385.1-Fun_KK764729.1_i000_008607	-	516	Mokosh_TypeI_MkoA	-	1112	False	False	6.1e-23	93.9	0.0	False	False	KDN39643.1
GCA_000695385.1-Fun_KK764731.1_i000_008704	-	296	Mokosh_TypeI_MkoA	-	1112	False	False	1.8e-19	82.4	0.0	False	False	KDN39473.1
GCA_000695385.1-Fun_KK764735.1_i000_008919	-	761	Mokosh_TypeI_MkoA	-	1112	False	False	6e-11	54.2	0.0	False	False	KDN39212.1
GCA_000695385.1-Fun_KK764738.1_i000_009065	-	429	Mokosh_TypeI_MkoA	-	1112	False	False	1.2e-12	59.8	0.0	False	False	KDN38972.1
GCA_000695385.1-Fun_KK764738.1_i000_009087	-	355	Mokosh_TypeI_MkoA	-	1112	False	False	1.1e-19	83.1	0.0	False	False	KDN38994.1
GCA_000695385.1-Fun_KK764742.1_i000_009281	-	315	Mokosh_TypeI_MkoA	-	1112	False	False	4.4e-34	130.8	0.0	False	False	KDN38670.1
GCA_000695385.1-Fun_KK764742.1_i000_009282	-	1976	Mokosh_TypeI_MkoA	-	1112	False	False	3.1e-64	230.7	0.0	False	False	KDN38671.1
GCA_000695385.1-Fun_KK764743.1_i000_009314	-	739	Mokosh_TypeI_MkoA	-	1112	False	False	4.5e-05	34.8	0.0	False	False	KDN38591.1
GCA_000695385.1-Fun_KK764744.1_i000_009353	-	358	Mokosh_TypeI_MkoA	-	1112	False	False	2.3e-19	82.1	0.0	False	False	KDN38528.1
GCA_000695385.1-Fun_KK764746.1_i000_009469	-	347	Mokosh_TypeI_MkoA	-	1112	False	False	5.2e-17	74.3	0.0	False	False	KDN38439.1
GCA_000695385.1-Fun_KK764748.1_i000_009539	-	233	Mokosh_TypeI_MkoA	-	1112	False	False	1.9e-16	72.4	0.0	False	False	KDN38304.1
GCA_000695385.1-Fun_KK764754.1_i000_009746	-	208	Mokosh_TypeI_MkoA	-	1112	False	False	5.7e-09	47.6	0.0	False	False	KDN37959.1
GCA_000695385.1-Fun_KK764754.1_i000_009752	-	184	Mokosh_TypeI_MkoA	-	1112	False	False	7e-09	47.4	0.0	False	False	KDN37965.1
GCA_000695385.1-Fun_KK764754.1_i000_009753	-	382	Mokosh_TypeI_MkoA	-	1112	False	False	8.5e-05	33.8	0.2	False	False	KDN37966.1
GCA_000695385.1-Fun_KK764764.1_i000_010128	-	313	Mokosh_TypeI_MkoA	-	1112	False	False	7.7e-21	87.0	0.0	False	False	KDN37387.1
GCA_000695385.1-Fun_KK764768.1_i000_010271	-	2059	Mokosh_TypeI_MkoA	-	1112	False	False	4.7e-40	150.6	0.0	False	False	KDN37126.1
GCA_000695385.1-Fun_KK764768.1_i000_010273	-	1961	Mokosh_TypeI_MkoA	-	1112	False	False	5.7e-38	143.7	0.1	False	False	KDN37128.1
GCA_000695385.1-Fun_KK764771.1_i000_010394	-	924	Mokosh_TypeI_MkoA	-	1112	False	False	1.3000000000000001e-30	119.3	0.0	False	False	KDN37005.1
GCA_000695385.1-Fun_KK764772.1_i000_010438	-	254	Mokosh_TypeI_MkoA	-	1112	False	False	3.3e-19	81.6	0.0	False	False	KDN36968.1
GCA_000695385.1-Fun_KK764773.1_i000_010455	-	432	Mokosh_TypeI_MkoA	-	1112	False	False	6.1e-17	74.1	0.0	False	False	KDN36900.1
GCA_000695385.1-Fun_KK764775.1_i000_010542	-	666	Mokosh_TypeI_MkoA	-	1112	False	False	4.1e-05	34.9	0.0	False	False	KDN36824.1
GCA_000695385.1-Fun_KK764780.1_i000_010662	-	333	Mokosh_TypeI_MkoA	-	1112	False	False	9.9e-21	86.6	0.0	False	False	KDN36623.1
GCA_000695385.1-Fun_KK764788.1_i000_010849	-	702	Mokosh_TypeI_MkoA	-	1112	False	False	2.2e-16	72.2	0.0	False	False	KDN36346.1
GCA_000695385.1-Fun_KK764790.1_i000_010889	-	784	Mokosh_TypeI_MkoA	-	1112	False	False	8.5e-25	100.1	0.0	False	False	KDN36265.1
GCA_000695385.1-Fun_KK764790.1_i000_010893	-	788	Mokosh_TypeI_MkoA	-	1112	False	False	1.9e-12	59.2	0.0	False	False	KDN36269.1
GCA_000695385.1-Fun_KK764795.1_i000_011012	-	186	Mokosh_TypeI_MkoA	-	1112	False	False	6e-05	34.3	0.0	False	False	KDN36054.1
GCA_000695385.1-Fun_KK764795.1_i000_011035	-	594	Mokosh_TypeI_MkoA	-	1112	False	False	2.4e-08	45.6	0.0	False	False	KDN36077.1
GCA_000695385.1-Fun_KK764795.1_i000_011036	-	548	Mokosh_TypeI_MkoA	-	1112	False	False	5e-28	110.8	0.0	False	False	KDN36078.1
GCA_000695385.1-Fun_KK764796.1_i000_011051	-	490	Mokosh_TypeI_MkoA	-	1112	False	False	4e-16	71.4	0.0	False	False	KDN36029.1
GCA_000695385.1-Fun_KK764799.1_i000_011124	-	412	Mokosh_TypeI_MkoA	-	1112	False	False	0.00076	30.7	0.0	False	False	KDN35925.1
GCA_000695385.1-Fun_KK764799.1_i000_011132	-	410	Mokosh_TypeI_MkoA	-	1112	False	False	6.9e-18	77.2	0.0	False	False	KDN35933.1
GCA_000695385.1-Fun_KK764799.1_i000_011134	-	243	Mokosh_TypeI_MkoA	-	1112	False	False	4.1e-07	41.5	0.0	False	False	KDN35935.1
GCA_000695385.1-Fun_KK764800.1_i000_011147	-	820	Mokosh_TypeI_MkoA	-	1112	False	False	1.5e-14	66.1	0.0	False	False	KDN35903.1
GCA_000695385.1-Fun_KK764804.1_i000_011246	-	365	Mokosh_TypeI_MkoA	-	1112	False	False	1.2e-16	73.1	0.0	False	False	KDN35748.1
GCA_000695385.1-Fun_KK764805.1_i000_011275	-	402	Mokosh_TypeI_MkoA	-	1112	False	False	9.800000000000001e-22	89.9	0.0	False	False	KDN35716.1
GCA_000695385.1-Fun_KK764805.1_i000_011283	-	224	Mokosh_TypeI_MkoA	-	1112	False	False	5.7e-10	51.0	0.1	False	False	KDN35724.1
GCA_000695385.1-Fun_KK764805.1_i000_011284	-	302	Mokosh_TypeI_MkoA	-	1112	False	False	1.3e-21	89.5	0.0	False	False	KDN35725.1
GCA_000695385.1-Fun_KK764807.1_i000_011343	-	198	Mokosh_TypeI_MkoA	-	1112	False	False	1.9e-18	79.1	0.0	False	False	KDN35664.1
GCA_000695385.1-Fun_KK764807.1_i000_011346	-	616	Mokosh_TypeI_MkoA	-	1112	False	False	3.4e-13	61.7	0.0	False	False	KDN35667.1
GCA_000695385.1-Fun_KK764814.1_i000_011474	-	736	Mokosh_TypeI_MkoA	-	1112	False	False	8.499999999999999e-43	159.7	0.0	False	False	KDN35500.1
GCA_000695385.1-Fun_KK764828.1_i000_011777	-	1644	Mokosh_TypeI_MkoA	-	1112	False	False	3.4e-79	280.2	3.2	False	False	KDN35153.1
GCA_000695385.1-Fun_KK764830.1_i000_011818	-	342	Mokosh_TypeI_MkoA	-	1112	False	False	2.5e-24	98.5	0.0	False	False	KDN35100.1
GCA_000695385.1-Fun_KK764838.1_i000_011951	-	307	Mokosh_TypeI_MkoA	-	1112	False	False	3.4e-15	68.3	0.0	False	False	KDN34925.1
GCA_000695385.1-Fun_KK764838.1_i000_011952	-	829	Mokosh_TypeI_MkoA	-	1112	False	False	2.3e-07	42.3	0.0	False	False	KDN34926.1
GCA_000695385.1-Fun_KK764846.1_i000_012079	-	200	Mokosh_TypeI_MkoA	-	1112	False	False	9.3e-16	70.1	0.0	False	False	KDN34770.1
GCA_000695385.1-Fun_KK764846.1_i000_012095	-	296	Mokosh_TypeI_MkoA	-	1112	False	False	5.5999999999999996e-24	97.3	0.0	False	False	KDN34786.1
GCA_000695385.1-Fun_KK764850.1_i000_012144	-	2320	Mokosh_TypeI_MkoA	-	1112	False	False	3e-20	85.0	0.1	False	False	KDN34707.1
GCA_000695385.1-Fun_KK764852.1_i000_012175	-	866	Mokosh_TypeI_MkoA	-	1112	False	False	0.00031	32.0	0.0	False	False	KDN34690.1
GCA_000695385.1-Fun_KK764864.1_i000_012285	-	156	Mokosh_TypeI_MkoA	-	1112	False	False	6.4e-07	40.9	0.0	False	False	KDN34568.1
GCA_000695385.1-Fun_KK764888.1_i000_012561	-	650	Mokosh_TypeI_MkoA	-	1112	False	False	4.3e-18	77.9	0.0	False	False	KDN34285.1
GCA_000695385.1-Fun_KK764921.1_i000_012819	-	659	Mokosh_TypeI_MkoA	-	1112	False	False	7.9e-10	50.5	0.0	False	False	KDN34022.1
GCA_000695385.1-Fun_KK764922.1_i000_012831	-	917	Mokosh_TypeI_MkoA	-	1112	False	False	1.7e-57	208.3	0.0	False	False	KDN34012.1
GCA_000695385.1-Fun_KK764950.1_i000_013002	-	817	Mokosh_TypeI_MkoB	-	610	False	False	0.00015	34.0	0.6	True	False	KDN33847.1
GCA_000695385.1-Fun_KK764964.1_i000_013083	-	2318	Mokosh_TypeI_MkoA	-	1112	False	False	1.1000000000000001e-27	109.7	3.8	False	False	KDN33760.1
GCA_000695385.1-Fun_KK764965.1_i000_013087	-	1075	Mokosh_TypeI_MkoA	-	1112	False	False	3.9999999999999997e-25	101.2	0.0	False	False	KDN33753.1
GCA_000695385.1-Fun_KK764965.1_i000_013089	-	423	Mokosh_TypeI_MkoA	-	1112	False	False	3.7e-11	54.9	0.0	False	False	KDN33755.1
GCA_000695385.1-Fun_KK764975.1_i000_013139	-	294	Mokosh_TypeI_MkoA	-	1112	False	False	1e-20	86.5	0.0	False	False	KDN33707.1
GCA_000695385.1-Fun_KK764992.1_i000_013195	-	2230	Mokosh_TypeI_MkoA	-	1112	False	False	9.800000000000001e-57	205.8	0.0	False	False	KDN33647.1
GCA_000695385.1-Fun_KK765012.1_i000_013271	-	641	Mokosh_TypeI_MkoA	-	1112	False	False	2.1000000000000002e-36	138.5	0.0	False	False	KDN33572.1
GCA_000695385.1-Fun_KK765024.1_i000_013315	-	421	Mokosh_TypeI_MkoA	-	1112	False	False	2.2e-06	39.1	0.0	False	False	KDN33532.1
GCA_000695385.1-Fun_KK765024.1_i000_013316	-	320	Mokosh_TypeI_MkoA	-	1112	False	False	1.3e-09	49.8	0.0	False	False	KDN33533.1
GCA_000695385.1-Fun_KK765031.1_i000_013340	-	360	Mokosh_TypeI_MkoA	-	1112	False	False	4.9e-13	61.1	0.0	False	False	KDN33503.1
GCA_000695385.1-Fun_KK765054.1_i000_013386	-	696	Mokosh_TypeI_MkoA	-	1112	False	False	2.9e-20	85.0	0.0	False	False	KDN33458.1
GCA_000695385.1-Fun_KK765056.1_i000_013392	-	307	Mokosh_TypeI_MkoA	-	1112	False	False	2.5e-07	42.2	0.0	False	False	KDN33454.1
GCA_000695385.1-Fun_KK765057.1_i000_013394	-	294	Mokosh_TypeI_MkoA	-	1112	False	False	3.9e-15	68.1	0.0	False	False	KDN33452.1
GCA_000695385.1-Fun_KK765092.1_i000_013483	-	508	Mokosh_TypeI_MkoA	-	1112	False	False	5.7e-11	54.3	0.0	False	False	KDN33360.1
GCA_000695385.1-Fun_KK765120.1_i000_013529	-	853	Mokosh_TypeI_MkoA	-	1112	False	False	1.6000000000000001e-28	112.4	0.0	False	False	KDN33316.1
GCA_000695385.1-Fun_KK765153.1_i000_013567	-	454	Mokosh_TypeI_MkoA	-	1112	False	False	3e-22	91.6	0.0	False	False	KDN33277.1
GCA_000695385.1-Fun_KK765167.1_i000_013589	-	311	Mokosh_TypeI_MkoA	-	1112	False	False	4.1e-20	84.5	0.0	False	False	KDN33254.1
GCA_000695385.1-Fun_KK765170.1_i000_013595	-	159	Mokosh_TypeI_MkoA	-	1112	False	False	4.2e-09	48.1	0.0	False	False	KDN33250.1
GCA_000695385.1-Fun_KK765210.1_i000_013649	-	212	Mokosh_TypeI_MkoA	-	1112	False	False	1.5e-16	72.7	0.0	False	False	KDN33197.1
GCA_000695385.1-Fun_KK765222.1_i000_013665	-	498	Mokosh_TypeI_MkoA	-	1112	False	False	1.7e-16	72.6	0.0	False	False	KDN33180.1
GCA_000695605.1-Pla_KK784873.1_i000_000017	-	1345	Mokosh_TypeI_MkoA	-	1112	False	False	4.7e-71	253.2	0.0	False	False	KDO85377.1
GCA_000695605.1-Pla_KK784873.1_i000_000040	-	436	Mokosh_TypeI_MkoA	-	1112	False	False	1.2e-15	69.8	0.0	False	False	KDO85426.1
GCA_000695605.1-Pla_KK784873.1_i000_000075	-	294	Mokosh_TypeI_MkoA	-	1112	False	False	6.3e-08	44.2	0.0	False	False	KDO85509.1
GCA_000695605.1-Pla_KK784873.1_i000_000180	-	673	Mokosh_TypeI_MkoA	-	1112	False	False	9.6e-16	70.1	0.0	False	False	KDO85808.1
GCA_000695605.1-Pla_KK784873.1_i000_000214	-	129	Mokosh_TypeI_MkoA	-	1112	False	False	5.1e-05	34.6	0.0	False	False	KDO85872.1
GCA_000695605.1-Pla_KK784873.1_i000_000215	-	155	Mokosh_TypeI_MkoA	-	1112	False	False	1.1e-11	56.6	2.2	False	False	KDO85873.1
GCA_000695605.1-Pla_KK784873.1_i000_000225	-	603	Mokosh_TypeI_MkoA	-	1112	False	False	8.7e-13	60.3	0.1	False	False	KDO85910.1
GCA_000695605.1-Pla_KK784873.1_i000_000275	-	492	Mokosh_TypeI_MkoA	-	1112	False	False	4.8e-16	71.1	0.0	False	False	KDO86031.1
GCA_000695605.1-Pla_KK784873.1_i000_000314	-	494	Mokosh_TypeI_MkoA	-	1112	False	False	2e-11	55.8	0.0	False	False	KDO86124.1
GCA_000695605.1-Pla_KK784873.1_i000_000319	-	370	Mokosh_TypeI_MkoA	-	1112	False	False	5.7000000000000004e-27	107.3	0.0	False	False	KDO86141.1
GCA_000695605.1-Pla_KK784873.1_i000_000353	-	804	Mokosh_TypeI_MkoA	-	1112	False	False	3.8e-14	64.8	0.0	False	False	KDO86236.1
GCA_000695605.1-Pla_KK784873.1_i000_000356	-	443	Mokosh_TypeI_MkoA	-	1112	False	False	3.7e-18	78.1	0.1	False	False	KDO86247.1
GCA_000695605.1-Pla_KK784873.1_i000_000369	-	375	Mokosh_TypeI_MkoA	-	1112	False	False	3.7e-17	74.8	0.0	False	False	KDO86270.1
GCA_000695605.1-Pla_KK784873.1_i000_000371	-	484	Mokosh_TypeI_MkoA	-	1112	False	False	5.7e-18	77.5	0.0	False	False	KDO86279.1
GCA_000695605.1-Pla_KK784873.1_i000_000428	-	683	Mokosh_TypeI_MkoA	-	1112	False	False	3.3e-22	91.5	0.0	False	False	KDO86404.1
GCA_000695605.1-Pla_KK784873.1_i000_000494	-	719	Mokosh_TypeI_MkoA	-	1112	False	False	1.3e-16	73.0	0.0	False	False	KDO86535.1
GCA_000695605.1-Pla_KK784873.1_i000_000515	-	601	Mokosh_TypeI_MkoA	-	1112	False	False	9.4e-24	96.6	0.0	False	False	KDO86571.1
GCA_000695605.1-Pla_KK784873.1_i000_000522	-	468	Mokosh_TypeI_MkoA	-	1112	False	False	2.4e-26	105.2	0.0	False	False	KDO86586.1
GCA_000695605.1-Pla_KK784873.1_i000_000548	-	692	Mokosh_TypeI_MkoA	-	1112	False	False	6.1000000000000005e-22	90.6	0.0	False	False	KDO86647.1
GCA_000695605.1-Pla_KK784873.1_i000_000581	-	1082	Mokosh_TypeI_MkoA	-	1112	False	False	4.500000000000001e-22	91.1	0.0	False	False	KDO86724.1
GCA_000695605.1-Pla_KK784873.1_i000_000623	-	361	Mokosh_TypeI_MkoA	-	1112	False	False	2.6e-18	78.6	0.0	False	False	KDO86811.1
GCA_000695605.1-Pla_KK784873.1_i000_000639	-	403	Mokosh_TypeI_MkoA	-	1112	False	False	1.4e-18	79.4	0.0	False	False	KDO86860.1
GCA_000695605.1-Pla_KK784873.1_i000_000683	-	726	Mokosh_TypeI_MkoA	-	1112	False	False	2.1e-15	69.0	0.0	False	False	KDO86974.1
GCA_000695605.1-Pla_KK784873.1_i000_000853	-	488	Mokosh_TypeI_MkoA	-	1112	False	False	3.4000000000000003e-22	91.5	0.0	False	False	KDO87325.1
GCA_000695605.1-Pla_KK784873.1_i000_000918	-	408	Mokosh_TypeI_MkoA	-	1112	False	False	2e-21	88.9	0.0	False	False	KDO87473.1
GCA_000695605.1-Pla_KK784874.1_i000_000942	-	315	Mokosh_TypeI_MkoA	-	1112	False	False	1.9e-16	72.4	0.0	False	False	KDO83521.1
GCA_000695605.1-Pla_KK784874.1_i000_000996	-	1079	Mokosh_TypeI_MkoA	-	1112	False	False	5.9e-20	84.0	0.0	False	False	KDO83655.1
GCA_000695605.1-Pla_KK784874.1_i000_001002	-	596	Mokosh_TypeI_MkoA	-	1112	False	False	3.6e-13	61.6	0.0	False	False	KDO83665.1
GCA_000695605.1-Pla_KK784874.1_i000_001010	-	259	Mokosh_TypeI_MkoA	-	1112	False	False	7.900000000000001e-22	90.2	0.0	False	False	KDO83684.1
GCA_000695605.1-Pla_KK784874.1_i000_001071	-	373	Mokosh_TypeI_MkoA	-	1112	False	False	3.7e-19	81.4	0.0	False	False	KDO83794.1
GCA_000695605.1-Pla_KK784874.1_i000_001075	-	584	Mokosh_TypeI_MkoA	-	1112	False	False	6.2e-21	87.3	0.0	False	False	KDO83798.1
GCA_000695605.1-Pla_KK784874.1_i000_001092	-	371	Mokosh_TypeI_MkoA	-	1112	False	False	6.4e-20	83.9	0.0	False	False	KDO83833.1
GCA_000695605.1-Pla_KK784874.1_i000_001137	-	500	Mokosh_TypeI_MkoA	-	1112	False	False	1.1e-20	86.5	0.0	False	False	KDO83906.1
GCA_000695605.1-Pla_KK784874.1_i000_001149	-	833	Mokosh_TypeI_MkoA	-	1112	False	False	7.3e-09	47.3	0.0	False	False	KDO83936.1
GCA_000695605.1-Pla_KK784874.1_i000_001165	-	852	Mokosh_TypeI_MkoA	-	1112	False	False	6.4e-15	67.4	0.0	False	False	KDO83960.1
GCA_000695605.1-Pla_KK784874.1_i000_001176	-	621	Mokosh_TypeI_MkoA	-	1112	False	False	6.9e-15	67.3	0.0	False	False	KDO83984.1
GCA_000695605.1-Pla_KK784874.1_i000_001225	-	664	Mokosh_TypeI_MkoA	-	1112	False	False	2.7e-18	78.5	0.0	False	False	KDO84088.1
GCA_000695605.1-Pla_KK784874.1_i000_001240	-	521	Mokosh_TypeI_MkoA	-	1112	False	False	1.1e-19	83.1	0.0	False	False	KDO84125.1
GCA_000695605.1-Pla_KK784874.1_i000_001257	-	518	Mokosh_TypeI_MkoA	-	1112	False	False	9e-17	73.5	0.1	False	False	KDO84153.1
GCA_000695605.1-Pla_KK784874.1_i000_001321	-	506	Mokosh_TypeI_MkoA	-	1112	False	False	1.2e-13	63.2	0.0	False	False	KDO84341.1
GCA_000695605.1-Pla_KK784874.1_i000_001338	-	724	Mokosh_TypeI_MkoA	-	1112	False	False	1e-14	66.7	0.0	False	False	KDO84378.1
GCA_000695605.1-Pla_KK784874.1_i000_001341	-	603	Mokosh_TypeI_MkoA	-	1112	False	False	3.4e-15	68.3	0.0	False	False	KDO84381.1
GCA_000695605.1-Pla_KK784874.1_i000_001390	-	1027	Mokosh_TypeI_MkoA	-	1112	False	False	1.2e-19	83.0	0.0	False	False	KDO84499.1
GCA_000695605.1-Pla_KK784874.1_i000_001455	-	373	Mokosh_TypeI_MkoA	-	1112	False	False	5e-20	84.3	0.0	False	False	KDO84651.1
GCA_000695605.1-Pla_KK784874.1_i000_001510	-	1133	Mokosh_TypeI_MkoA	-	1112	False	False	3.8e-16	71.4	0.0	False	False	KDO84755.1
GCA_000695605.1-Pla_KK784874.1_i000_001573	-	982	Mokosh_TypeI_MkoA	-	1112	False	False	2.4e-16	72.1	0.0	False	False	KDO84901.1
GCA_000695605.1-Pla_KK784874.1_i000_001583	-	522	Mokosh_TypeI_MkoA	-	1112	False	False	2.1e-12	59.0	0.0	False	False	KDO84917.1
GCA_000695605.1-Pla_KK784874.1_i000_001605	-	514	Mokosh_TypeI_MkoA	-	1112	False	False	2.3e-21	88.7	0.0	False	False	KDO84958.1
GCA_000695605.1-Pla_KK784874.1_i000_001616	-	518	Mokosh_TypeI_MkoA	-	1112	False	False	5.3e-23	94.1	0.0	False	False	KDO84978.1
GCA_000695605.1-Pla_KK784874.1_i000_001647	-	527	Mokosh_TypeI_MkoA	-	1112	False	False	6.8e-08	44.1	0.0	False	False	KDO85049.1
GCA_000695605.1-Pla_KK784874.1_i000_001675	-	441	Mokosh_TypeI_MkoA	-	1112	False	False	9.6e-21	86.7	0.0	False	False	KDO85106.1
GCA_000695605.1-Pla_KK784874.1_i000_001676	-	375	Mokosh_TypeI_MkoA	-	1112	False	False	1.2e-15	69.8	0.0	False	False	KDO85107.1
GCA_000695605.1-Pla_KK784874.1_i000_001696	-	934	Mokosh_TypeI_MkoA	-	1112	False	False	5.7e-17	74.1	0.0	False	False	KDO85167.1
GCA_000695605.1-Pla_KK784874.1_i000_001730	-	304	Mokosh_TypeI_MkoA	-	1112	False	False	5.300000000000001e-22	90.8	0.0	False	False	KDO85261.1
GCA_000695605.1-Pla_KK784874.1_i000_001748	-	669	Mokosh_TypeI_MkoA	-	1112	False	False	2.6e-17	75.3	0.0	False	False	KDO85307.1
GCA_000695605.1-Pla_KK784875.1_i000_001764	-	328	Mokosh_TypeI_MkoA	-	1112	False	False	3.8e-11	54.9	0.0	False	False	KDO81785.1
GCA_000695605.1-Pla_KK784875.1_i000_001849	-	707	Mokosh_TypeI_MkoA	-	1112	False	False	2.1e-17	75.6	0.0	False	False	KDO81950.1
GCA_000695605.1-Pla_KK784875.1_i000_001869	-	776	Mokosh_TypeI_MkoA	-	1112	False	False	8.6e-23	93.4	0.0	False	False	KDO81985.1
GCA_000695605.1-Pla_KK784875.1_i000_001908	-	935	Mokosh_TypeI_MkoA	-	1112	False	False	4.7e-19	81.0	0.0	False	False	KDO82071.1
GCA_000695605.1-Pla_KK784875.1_i000_001946	-	432	Mokosh_TypeI_MkoA	-	1112	False	False	4.2e-13	61.3	0.0	False	False	KDO82174.1
GCA_000695605.1-Pla_KK784875.1_i000_001979	-	563	Mokosh_TypeI_MkoA	-	1112	False	False	3.9e-13	61.5	0.0	False	False	KDO82240.1
GCA_000695605.1-Pla_KK784875.1_i000_002009	-	573	Mokosh_TypeI_MkoA	-	1112	False	False	2.7e-16	71.9	0.0	False	False	KDO82322.1
GCA_000695605.1-Pla_KK784875.1_i000_002010	-	642	Mokosh_TypeI_MkoA	-	1112	False	False	2.2e-17	75.5	0.0	False	False	KDO82327.1
GCA_000695605.1-Pla_KK784875.1_i000_002015	-	623	Mokosh_TypeI_MkoA	-	1112	False	False	1.3e-15	69.6	0.0	False	False	KDO82334.1
GCA_000695605.1-Pla_KK784875.1_i000_002046	-	723	Mokosh_TypeI_MkoA	-	1112	False	False	2.1e-20	85.5	0.0	False	False	KDO82408.1
GCA_000695605.1-Pla_KK784875.1_i000_002068	-	203	Mokosh_TypeI_MkoA	-	1112	False	False	3.5e-11	55.0	0.0	False	False	KDO82481.1
GCA_000695605.1-Pla_KK784875.1_i000_002094	-	361	Mokosh_TypeI_MkoA	-	1112	False	False	4e-22	91.2	0.0	False	False	KDO82564.1
GCA_000695605.1-Pla_KK784875.1_i000_002139	-	604	Mokosh_TypeI_MkoA	-	1112	False	False	6.6e-10	50.8	0.0	False	False	KDO82668.1
GCA_000695605.1-Pla_KK784875.1_i000_002186	-	511	Mokosh_TypeI_MkoA	-	1112	False	False	4.3e-10	51.4	0.0	False	False	KDO82758.1
GCA_000695605.1-Pla_KK784875.1_i000_002203	-	740	Mokosh_TypeI_MkoA	-	1112	False	False	9.4e-07	40.3	0.0	False	False	KDO82839.1
GCA_000695605.1-Pla_KK784875.1_i000_002209	-	451	Mokosh_TypeI_MkoA	-	1112	False	False	8.5e-29	113.3	0.0	False	False	KDO82854.1
GCA_000695605.1-Pla_KK784875.1_i000_002210	-	421	Mokosh_TypeI_MkoA	-	1112	False	False	7.7e-18	77.0	0.0	False	False	KDO82856.1
GCA_000695605.1-Pla_KK784875.1_i000_002293	-	435	Mokosh_TypeI_MkoA	-	1112	False	False	2e-27	108.7	0.0	False	False	KDO83017.1
GCA_000695605.1-Pla_KK784875.1_i000_002346	-	457	Mokosh_TypeI_MkoA	-	1112	False	False	5.9e-16	70.8	0.0	False	False	KDO83118.1
GCA_000695605.1-Pla_KK784875.1_i000_002389	-	1322	Mokosh_TypeI_MkoA	-	1112	False	False	7.8e-36	136.6	0.0	False	False	KDO83213.1
GCA_000695605.1-Pla_KK784876.1_i000_002532	-	770	Mokosh_TypeI_MkoA	-	1112	False	False	3.1e-19	81.7	0.0	False	False	KDO80470.1
GCA_000695605.1-Pla_KK784876.1_i000_002549	-	590	Mokosh_TypeI_MkoA	-	1112	False	False	5.5e-19	80.8	0.0	False	False	KDO80512.1
GCA_000695605.1-Pla_KK784876.1_i000_002550	-	614	Mokosh_TypeI_MkoA	-	1112	False	False	9.4e-19	80.1	0.0	False	False	KDO80513.1
GCA_000695605.1-Pla_KK784876.1_i000_002638	-	724	Mokosh_TypeI_MkoA	-	1112	False	False	3.3e-15	68.3	0.0	False	False	KDO80730.1
GCA_000695605.1-Pla_KK784876.1_i000_002652	-	853	Mokosh_TypeI_MkoA	-	1112	False	False	1.8e-19	82.4	0.0	False	False	KDO80747.1
GCA_000695605.1-Pla_KK784876.1_i000_002669	-	602	Mokosh_TypeI_MkoA	-	1112	False	False	2.6e-23	95.1	0.0	False	False	KDO80794.1
GCA_000695605.1-Pla_KK784876.1_i000_002738	-	964	Mokosh_TypeI_MkoA	-	1112	False	False	3.8e-19	81.4	0.0	False	False	KDO80946.1
GCA_000695605.1-Pla_KK784876.1_i000_002740	-	1048	Mokosh_TypeI_MkoA	-	1112	False	False	7.6e-13	60.5	0.0	False	False	KDO80954.1
GCA_000695605.1-Pla_KK784876.1_i000_002771	-	338	Mokosh_TypeI_MkoA	-	1112	False	False	2.8e-20	85.1	0.0	False	False	KDO81023.1
GCA_000695605.1-Pla_KK784876.1_i000_002807	-	469	Mokosh_TypeI_MkoA	-	1112	False	False	3.5e-23	94.7	0.0	False	False	KDO81090.1
GCA_000695605.1-Pla_KK784876.1_i000_002864	-	931	Mokosh_TypeI_MkoA	-	1112	False	False	6.3e-18	77.3	0.0	False	False	KDO81213.1
GCA_000695605.1-Pla_KK784876.1_i000_002879	-	293	Mokosh_TypeI_MkoA	-	1112	False	False	2.3e-27	108.6	0.0	False	False	KDO81255.1
GCA_000695605.1-Pla_KK784876.1_i000_002898	-	297	Mokosh_TypeI_MkoA	-	1112	False	False	3.4999999999999997e-25	101.3	0.0	False	False	KDO81282.1
GCA_000695605.1-Pla_KK784876.1_i000_002922	-	200	Mokosh_TypeI_MkoA	-	1112	False	False	1.1e-10	53.3	0.0	False	False	KDO81346.1
GCA_000695605.1-Pla_KK784876.1_i000_003001	-	332	Mokosh_TypeI_MkoA	-	1112	False	False	1.1e-16	73.2	0.0	False	False	KDO81554.1
GCA_000695605.1-Pla_KK784877.1_i000_003165	-	399	Mokosh_TypeI_MkoA	-	1112	False	False	6.7e-15	67.3	0.0	False	False	KDO79694.1
GCA_000695605.1-Pla_KK784877.1_i000_003210	-	449	Mokosh_TypeI_MkoA	-	1112	False	False	4.4e-08	44.7	0.0	False	False	KDO79786.1
GCA_000695605.1-Pla_KK784877.1_i000_003243	-	966	Mokosh_TypeI_MkoA	-	1112	False	False	3.5e-14	64.9	0.0	False	False	KDO79850.1
GCA_000695605.1-Pla_KK784877.1_i000_003268	-	1024	Mokosh_TypeI_MkoA	-	1112	False	False	8.6e-19	80.2	0.0	False	False	KDO79910.1
GCA_000695605.1-Pla_KK784877.1_i000_003277	-	281	Mokosh_TypeI_MkoA	-	1112	False	False	7.3000000000000005e-28	110.2	0.0	False	False	KDO79937.1
GCA_000695605.1-Pla_KK784877.1_i000_003321	-	967	Mokosh_TypeI_MkoA	-	1112	False	False	9.2e-18	76.8	0.0	False	False	KDO80082.1
GCA_000695605.1-Pla_KK784877.1_i000_003340	-	640	Mokosh_TypeI_MkoA	-	1112	False	False	1.1e-11	56.6	0.0	False	False	KDO80116.1
GCA_000695605.1-Pla_KK784877.1_i000_003346	-	361	Mokosh_TypeI_MkoA	-	1112	False	False	3.3e-19	81.5	0.0	False	False	KDO80125.1
GCA_000695605.1-Pla_KK784877.1_i000_003370	-	384	Mokosh_TypeI_MkoA	-	1112	False	False	6.8e-20	83.8	0.0	False	False	KDO80190.1
GCA_000695605.1-Pla_KK784877.1_i000_003385	-	443	Mokosh_TypeI_MkoA	-	1112	False	False	4.2e-24	97.8	0.0	False	False	KDO80229.1
GCA_000695605.1-Pla_KK784877.1_i000_003433	-	517	Mokosh_TypeI_MkoA	-	1112	False	False	1.2e-06	39.9	0.0	False	False	KDO80310.1
GCA_000695605.1-Pla_KK784877.1_i000_003437	-	897	Mokosh_TypeI_MkoA	-	1112	False	False	8.1e-18	77.0	0.0	False	False	KDO80315.1
GCA_000695605.1-Pla_KK784877.1_i000_003442	-	453	Mokosh_TypeI_MkoA	-	1112	False	False	3.7e-15	68.1	0.0	False	False	KDO80324.1
GCA_000695605.1-Pla_KK784877.1_i000_003473	-	654	Mokosh_TypeI_MkoA	-	1112	False	False	1.8e-19	82.4	0.0	False	False	KDO80389.1
GCA_000695605.1-Pla_KK784878.1_i000_003504	-	863	Mokosh_TypeI_MkoA	-	1112	False	False	5.2e-16	71.0	0.0	False	False	KDO78698.1
GCA_000695605.1-Pla_KK784878.1_i000_003531	-	1010	Mokosh_TypeI_MkoA	-	1112	False	False	5.1e-18	77.6	0.0	False	False	KDO78771.1
GCA_000695605.1-Pla_KK784878.1_i000_003533	-	973	Mokosh_TypeI_MkoA	-	1112	False	False	1.9e-21	89.0	0.0	False	False	KDO78779.1
GCA_000695605.1-Pla_KK784878.1_i000_003622	-	291	Mokosh_TypeI_MkoA	-	1112	False	False	7.3e-14	63.9	0.0	False	False	KDO78954.1
GCA_000695605.1-Pla_KK784878.1_i000_003633	-	425	Mokosh_TypeI_MkoA	-	1112	False	False	4.1e-20	84.6	0.0	False	False	KDO78979.1
GCA_000695605.1-Pla_KK784878.1_i000_003671	-	791	Mokosh_TypeI_MkoA	-	1112	False	False	8.2e-17	73.6	0.0	False	False	KDO79072.1
GCA_000695605.1-Pla_KK784878.1_i000_003687	-	185	Mokosh_TypeI_MkoA	-	1112	False	False	2.6e-12	58.7	0.0	False	False	KDO79102.1
GCA_000695605.1-Pla_KK784878.1_i000_003712	-	413	Mokosh_TypeI_MkoA	-	1112	False	False	1.5e-20	86.0	0.0	False	False	KDO79188.1
GCA_000695605.1-Pla_KK784878.1_i000_003716	-	366	Mokosh_TypeI_MkoA	-	1112	False	False	5.2e-13	61.0	0.0	False	False	KDO79193.1
GCA_000695605.1-Pla_KK784878.1_i000_003758	-	611	Mokosh_TypeI_MkoA	-	1112	False	False	1.2e-26	106.2	0.0	False	False	KDO79300.1
GCA_000695605.1-Pla_KK784878.1_i000_003762	-	721	Mokosh_TypeI_MkoA	-	1112	False	False	1.8999999999999998e-24	98.9	0.0	False	False	KDO79310.1
GCA_000695605.1-Pla_KK784878.1_i000_003769	-	219	Mokosh_TypeI_MkoA	-	1112	False	False	1.1e-15	69.9	0.0	False	False	KDO79323.1
GCA_000695605.1-Pla_KK784878.1_i000_003809	-	692	Mokosh_TypeI_MkoA	-	1112	False	False	1.1e-14	66.6	0.0	False	False	KDO79395.1
GCA_000695605.1-Pla_KK784878.1_i000_003830	-	615	Mokosh_TypeI_MkoA	-	1112	False	False	7.8e-10	50.5	0.3	False	False	KDO79450.1
GCA_000695605.1-Pla_KK784878.1_i000_003831	-	611	Mokosh_TypeI_MkoA	-	1112	False	False	5.3e-18	77.6	0.0	False	False	KDO79451.1
GCA_000695605.1-Pla_KK784878.1_i000_003832	-	635	Mokosh_TypeI_MkoA	-	1112	False	False	1e-13	63.4	0.0	False	False	KDO79452.1
GCA_000695605.1-Pla_KK784878.1_i000_003834	-	628	Mokosh_TypeI_MkoA	-	1112	False	False	2.1e-17	75.6	0.0	False	False	KDO79455.1
GCA_000695605.1-Pla_KK784878.1_i000_003854	-	336	Mokosh_TypeI_MkoA	-	1112	False	False	2.5e-18	78.6	0.1	False	False	KDO79483.1
GCA_000695605.1-Pla_KK784878.1_i000_003874	-	662	Mokosh_TypeI_MkoA	-	1112	False	False	1.1e-17	76.5	0.0	False	False	KDO79517.1
GCA_000695605.1-Pla_KK784879.1_i000_003946	-	1002	Mokosh_TypeI_MkoA	-	1112	False	False	4.5e-19	81.1	0.0	False	False	KDO77710.1
GCA_000695605.1-Pla_KK784879.1_i000_003947	-	332	Mokosh_TypeI_MkoA	-	1112	False	False	3.4e-09	48.4	0.0	False	False	KDO77711.1
GCA_000695605.1-Pla_KK784879.1_i000_004026	-	680	Mokosh_TypeI_MkoA	-	1112	False	False	3.2e-05	35.3	0.0	False	False	KDO77873.1
GCA_000695605.1-Pla_KK784879.1_i000_004028	-	448	Mokosh_TypeI_MkoA	-	1112	False	False	1.5999999999999999e-31	122.3	0.0	False	False	KDO77875.1
GCA_000695605.1-Pla_KK784879.1_i000_004029	-	481	Mokosh_TypeI_MkoA	-	1112	False	False	5e-30	117.4	0.0	False	False	KDO77876.1
GCA_000695605.1-Pla_KK784879.1_i000_004030	-	690	Mokosh_TypeI_MkoA	-	1112	False	False	2.5e-07	42.2	0.0	False	False	KDO77877.1
GCA_000695605.1-Pla_KK784879.1_i000_004035	-	668	Mokosh_TypeI_MkoA	-	1112	False	False	2.5e-20	85.3	0.0	False	False	KDO77885.1
GCA_000695605.1-Pla_KK784879.1_i000_004037	-	380	Mokosh_TypeI_MkoA	-	1112	False	False	2.8e-14	65.2	0.0	False	False	KDO77887.1
GCA_000695605.1-Pla_KK784879.1_i000_004038	-	626	Mokosh_TypeI_MkoA	-	1112	False	False	3.2e-14	65.0	0.0	False	False	KDO77893.1
GCA_000695605.1-Pla_KK784879.1_i000_004069	-	511	Mokosh_TypeI_MkoA	-	1112	False	False	3.8e-19	81.4	0.0	False	False	KDO77959.1
GCA_000695605.1-Pla_KK784879.1_i000_004070	-	732	Mokosh_TypeI_MkoA	-	1112	False	False	2.5e-19	82.0	0.0	False	False	KDO77960.1
GCA_000695605.1-Pla_KK784879.1_i000_004075	-	469	Mokosh_TypeI_MkoA	-	1112	False	False	5.600000000000001e-22	90.7	0.0	False	False	KDO77967.1
GCA_000695605.1-Pla_KK784879.1_i000_004194	-	544	Mokosh_TypeI_MkoA	-	1112	False	False	8.7e-20	83.5	0.0	False	False	KDO78217.1
GCA_000695605.1-Pla_KK784879.1_i000_004225	-	385	Mokosh_TypeI_MkoA	-	1112	False	False	2.2e-13	62.3	0.0	False	False	KDO78298.1
GCA_000695605.1-Pla_KK784879.1_i000_004240	-	790	Mokosh_TypeI_MkoA	-	1112	False	False	2.6e-18	78.6	0.0	False	False	KDO78343.1
GCA_000695605.1-Pla_KK784879.1_i000_004243	-	720	Mokosh_TypeI_MkoA	-	1112	False	False	1.9e-21	88.9	0.0	False	False	KDO78347.1
GCA_000695605.1-Pla_KK784879.1_i000_004269	-	294	Mokosh_TypeI_MkoA	-	1112	False	False	2.1e-23	95.5	0.0	False	False	KDO78404.1
GCA_000695605.1-Pla_KK784879.1_i000_004346	-	611	Mokosh_TypeI_MkoA	-	1112	False	False	1.2e-13	63.2	0.0	False	False	KDO78599.1
GCA_000695605.1-Pla_KK784880.1_i000_004386	-	509	Mokosh_TypeI_MkoA	-	1112	False	False	1.5e-14	66.1	0.0	False	False	KDO76839.1
GCA_000695605.1-Pla_KK784880.1_i000_004387	-	340	Mokosh_TypeI_MkoA	-	1112	False	False	2e-13	62.4	0.0	False	False	KDO76840.1
GCA_000695605.1-Pla_KK784880.1_i000_004389	-	373	Mokosh_TypeI_MkoA	-	1112	False	False	3.1e-14	65.1	0.0	False	False	KDO76842.1
GCA_000695605.1-Pla_KK784880.1_i000_004390	-	344	Mokosh_TypeI_MkoA	-	1112	False	False	6.3e-16	70.7	0.0	False	False	KDO76843.1
GCA_000695605.1-Pla_KK784880.1_i000_004414	-	714	Mokosh_TypeI_MkoA	-	1112	False	False	1.1e-12	60.0	0.0	False	False	KDO76897.1
GCA_000695605.1-Pla_KK784880.1_i000_004425	-	366	Mokosh_TypeI_MkoA	-	1112	False	False	1.4000000000000002e-22	92.7	0.0	False	False	KDO76913.1
GCA_000695605.1-Pla_KK784880.1_i000_004429	-	516	Mokosh_TypeI_MkoA	-	1112	False	False	4.2e-11	54.7	0.0	False	False	KDO76917.1
GCA_000695605.1-Pla_KK784880.1_i000_004435	-	354	Mokosh_TypeI_MkoA	-	1112	False	False	4.6e-19	81.1	0.0	False	False	KDO76923.1
GCA_000695605.1-Pla_KK784880.1_i000_004436	-	672	Mokosh_TypeI_MkoA	-	1112	False	False	2.6e-16	71.9	0.0	False	False	KDO76924.1
GCA_000695605.1-Pla_KK784880.1_i000_004442	-	670	Mokosh_TypeI_MkoA	-	1112	False	False	3.2e-17	75.0	0.0	False	False	KDO76943.1
GCA_000695605.1-Pla_KK784880.1_i000_004511	-	618	Mokosh_TypeI_MkoA	-	1112	False	False	1.5e-13	62.8	0.0	False	False	KDO77099.1
GCA_000695605.1-Pla_KK784880.1_i000_004526	-	468	Mokosh_TypeI_MkoA	-	1112	False	False	1.4e-18	79.4	0.0	False	False	KDO77158.1
GCA_000695605.1-Pla_KK784880.1_i000_004540	-	1251	Mokosh_TypeI_MkoA	-	1112	False	False	8.7e-20	83.5	0.0	False	False	KDO77187.1
GCA_000695605.1-Pla_KK784880.1_i000_004572	-	573	Mokosh_TypeI_MkoA	-	1112	False	False	1.3e-18	79.6	0.0	False	False	KDO77257.1
GCA_000695605.1-Pla_KK784880.1_i000_004594	-	1329	Mokosh_TypeI_MkoA	-	1112	False	False	2.6e-19	81.9	0.3	False	False	KDO77311.1
GCA_000695605.1-Pla_KK784880.1_i000_004639	-	1049	Mokosh_TypeI_MkoA	-	1112	False	False	2.9e-17	75.1	0.0	False	False	KDO77404.1
GCA_000695605.1-Pla_KK784880.1_i000_004654	-	1012	Mokosh_TypeI_MkoA	-	1112	False	False	3e-17	75.1	0.0	False	False	KDO77432.1
GCA_000695605.1-Pla_KK784881.1_i000_004744	-	557	Mokosh_TypeI_MkoA	-	1112	False	False	8e-22	90.2	0.4	False	False	KDO76024.1
GCA_000695605.1-Pla_KK784881.1_i000_004750	-	603	Mokosh_TypeI_MkoA	-	1112	False	False	6.800000000000001e-22	90.4	0.0	False	False	KDO76035.1
GCA_000695605.1-Pla_KK784881.1_i000_004776	-	265	Mokosh_TypeI_MkoA	-	1112	False	False	4.9e-08	44.6	0.0	False	False	KDO76089.1
GCA_000695605.1-Pla_KK784881.1_i000_004802	-	488	Mokosh_TypeI_MkoA	-	1112	False	False	4.7e-09	47.9	0.0	False	False	KDO76134.1
GCA_000695605.1-Pla_KK784881.1_i000_004845	-	444	Mokosh_TypeI_MkoA	-	1112	False	False	6.8e-24	97.1	0.0	False	False	KDO76248.1
GCA_000695605.1-Pla_KK784881.1_i000_004876	-	377	Mokosh_TypeI_MkoA	-	1112	False	False	2.8e-17	75.1	0.0	False	False	KDO76319.1
GCA_000695605.1-Pla_KK784881.1_i000_004905	-	520	Mokosh_TypeI_MkoA	-	1112	False	False	1e-21	89.8	0.0	False	False	KDO76376.1
GCA_000695605.1-Pla_KK784881.1_i000_004928	-	625	Mokosh_TypeI_MkoA	-	1112	False	False	1.6e-12	59.4	0.0	False	False	KDO76442.1
GCA_000695605.1-Pla_KK784881.1_i000_004937	-	811	Mokosh_TypeI_MkoA	-	1112	False	False	7.6e-22	90.3	0.0	False	False	KDO76456.1
GCA_000695605.1-Pla_KK784881.1_i000_004957	-	334	Mokosh_TypeI_MkoA	-	1112	False	False	1.9e-05	36.0	0.0	False	False	KDO76500.1
GCA_000695605.1-Pla_KK784881.1_i000_005010	-	477	Mokosh_TypeI_MkoA	-	1112	False	False	7.100000000000001e-22	90.4	0.0	False	False	KDO76612.1
GCA_000695605.1-Pla_KK784881.1_i000_005035	-	631	Mokosh_TypeI_MkoA	-	1112	False	False	3.5e-19	81.5	0.0	False	False	KDO76674.1
GCA_000695605.1-Pla_KK784881.1_i000_005045	-	661	Mokosh_TypeI_MkoA	-	1112	False	False	3.6e-15	68.2	0.0	False	False	KDO76704.1
GCA_000695605.1-Pla_KK784881.1_i000_005108	-	368	Mokosh_TypeI_MkoA	-	1112	False	False	1.3e-21	89.5	0.0	False	False	KDO76826.1
GCA_000695605.1-Pla_KK784882.1_i000_005135	-	1060	Mokosh_TypeI_MkoA	-	1112	False	False	5.9e-08	44.3	0.0	False	False	KDO75233.1
GCA_000695605.1-Pla_KK784882.1_i000_005138	-	851	Mokosh_TypeI_MkoA	-	1112	False	False	7.7e-19	80.3	0.0	False	False	KDO75244.1
GCA_000695605.1-Pla_KK784882.1_i000_005156	-	1624	Mokosh_TypeI_MkoA	-	1112	False	False	1.9e-48	178.4	0.0	False	False	KDO75298.1
GCA_000695605.1-Pla_KK784882.1_i000_005157	-	973	Mokosh_TypeI_MkoA	-	1112	False	False	5.8e-22	90.7	0.0	False	False	KDO75299.1
GCA_000695605.1-Pla_KK784882.1_i000_005178	-	451	Mokosh_TypeI_MkoA	-	1112	False	False	8e-14	63.7	0.0	False	False	KDO75345.1
GCA_000695605.1-Pla_KK784882.1_i000_005202	-	342	Mokosh_TypeI_MkoA	-	1112	False	False	4.8e-26	104.2	0.0	False	False	KDO75405.1
GCA_000695605.1-Pla_KK784882.1_i000_005242	-	336	Mokosh_TypeI_MkoA	-	1112	False	False	1.8e-15	69.2	0.0	False	False	KDO75489.1
GCA_000695605.1-Pla_KK784882.1_i000_005263	-	624	Mokosh_TypeI_MkoA	-	1112	False	False	7e-21	87.1	0.0	False	False	KDO75534.1
GCA_000695605.1-Pla_KK784882.1_i000_005264	-	189	Mokosh_TypeI_MkoA	-	1112	False	False	2.4e-05	35.6	0.0	False	False	KDO75535.1
GCA_000695605.1-Pla_KK784882.1_i000_005286	-	711	Mokosh_TypeI_MkoA	-	1112	False	False	4.9e-20	84.3	0.0	False	False	KDO75574.1
GCA_000695605.1-Pla_KK784882.1_i000_005287	-	671	Mokosh_TypeI_MkoA	-	1112	False	False	3.1e-19	81.6	0.0	False	False	KDO75581.1
GCA_000695605.1-Pla_KK784882.1_i000_005288	-	611	Mokosh_TypeI_MkoA	-	1112	False	False	1e-19	83.3	0.0	False	False	KDO75582.1
GCA_000695605.1-Pla_KK784882.1_i000_005289	-	513	Mokosh_TypeI_MkoA	-	1112	False	False	7.1e-11	54.0	0.0	False	False	KDO75583.1
GCA_000695605.1-Pla_KK784882.1_i000_005294	-	354	Mokosh_TypeI_MkoA	-	1112	False	False	2.3e-23	95.3	0.0	False	False	KDO75595.1
GCA_000695605.1-Pla_KK784882.1_i000_005295	-	658	Mokosh_TypeI_MkoA	-	1112	False	False	8.7e-21	86.8	0.0	False	False	KDO75602.1
GCA_000695605.1-Pla_KK784882.1_i000_005320	-	743	Mokosh_TypeI_MkoA	-	1112	False	False	1e-20	86.5	0.0	False	False	KDO75649.1
GCA_000695605.1-Pla_KK784882.1_i000_005321	-	688	Mokosh_TypeI_MkoA	-	1112	False	False	2.7e-19	81.9	0.0	False	False	KDO75650.1
GCA_000695605.1-Pla_KK784882.1_i000_005322	-	837	Mokosh_TypeI_MkoA	-	1112	False	False	6.2e-18	77.3	0.0	False	False	KDO75653.1
GCA_000695605.1-Pla_KK784882.1_i000_005325	-	410	Mokosh_TypeI_MkoA	-	1112	False	False	8.799999999999999e-24	96.7	0.0	False	False	KDO75658.1
GCA_000695605.1-Pla_KK784882.1_i000_005327	-	301	Mokosh_TypeI_MkoA	-	1112	False	False	2.5e-19	81.9	0.0	False	False	KDO75662.1
GCA_000695605.1-Pla_KK784882.1_i000_005387	-	720	Mokosh_TypeI_MkoA	-	1112	False	False	4.4e-13	61.3	0.0	False	False	KDO75819.1
GCA_000695605.1-Pla_KK784882.1_i000_005418	-	370	Mokosh_TypeI_MkoA	-	1112	False	False	4e-22	91.2	0.0	False	False	KDO75882.1
GCA_000695605.1-Pla_KK784882.1_i000_005456	-	705	Mokosh_TypeI_MkoA	-	1112	False	False	7.4e-18	77.1	0.0	False	False	KDO75985.1
GCA_000695605.1-Pla_KK784882.1_i000_005458	-	488	Mokosh_TypeI_MkoA	-	1112	False	False	2.9e-27	108.2	0.0	False	False	KDO75987.1
GCA_000695605.1-Pla_KK784883.1_i000_005470	-	1142	Mokosh_TypeI_MkoA	-	1112	False	False	6.4e-15	67.4	0.0	False	False	KDO74431.1
GCA_000695605.1-Pla_KK784883.1_i000_005501	-	390	Mokosh_TypeI_MkoA	-	1112	False	False	1.0999999999999999e-25	103.0	0.0	False	False	KDO74495.1
GCA_000695605.1-Pla_KK784883.1_i000_005515	-	874	Mokosh_TypeI_MkoA	-	1112	False	False	2.1999999999999997e-62	224.5	0.0	False	False	KDO74525.1
GCA_000695605.1-Pla_KK784883.1_i000_005553	-	740	Mokosh_TypeI_MkoA	-	1112	False	False	2.5e-16	72.0	0.0	False	False	KDO74608.1
GCA_000695605.1-Pla_KK784883.1_i000_005567	-	725	Mokosh_TypeI_MkoA	-	1112	False	False	6.1e-18	77.4	0.0	False	False	KDO74634.1
GCA_000695605.1-Pla_KK784883.1_i000_005568	-	788	Mokosh_TypeI_MkoA	-	1112	False	False	8.6e-17	73.6	0.0	False	False	KDO74635.1
GCA_000695605.1-Pla_KK784883.1_i000_005601	-	668	Mokosh_TypeI_MkoA	-	1112	False	False	4.8e-23	94.3	0.0	False	False	KDO74738.1
GCA_000695605.1-Pla_KK784883.1_i000_005623	-	110	Mokosh_TypeI_MkoA	-	1112	False	False	9.5e-05	33.7	0.0	False	False	KDO74791.1
GCA_000695605.1-Pla_KK784883.1_i000_005660	-	599	Mokosh_TypeI_MkoA	-	1112	False	False	6.6e-19	80.6	0.0	False	False	KDO74855.1
GCA_000695605.1-Pla_KK784883.1_i000_005707	-	363	Mokosh_TypeI_MkoA	-	1112	False	False	0.0004	31.6	0.0	False	False	KDO74948.1
GCA_000695605.1-Pla_KK784883.1_i000_005731	-	1335	Mokosh_TypeI_MkoA	-	1112	False	False	7.800000000000001e-22	90.3	0.0	False	False	KDO75017.1
GCA_000695605.1-Pla_KK784883.1_i000_005741	-	407	Mokosh_TypeI_MkoA	-	1112	False	False	8.6e-23	93.4	0.0	False	False	KDO75067.1
GCA_000695605.1-Pla_KK784883.1_i000_005757	-	382	Mokosh_TypeI_MkoA	-	1112	False	False	3.6e-12	58.3	0.0	False	False	KDO75093.1
GCA_000695605.1-Pla_KK784883.1_i000_005767	-	313	Mokosh_TypeI_MkoA	-	1112	False	False	9.9e-17	73.4	0.0	False	False	KDO75113.1
GCA_000695605.1-Pla_KK784884.1_i000_005835	-	845	Mokosh_TypeI_MkoA	-	1112	False	False	9e-18	76.8	0.0	False	False	KDO74175.1
GCA_000695605.1-Pla_KK784884.1_i000_005843	-	973	Mokosh_TypeI_MkoA	-	1112	False	False	4.2e-19	81.2	0.0	False	False	KDO74191.1
GCA_000695605.1-Pla_KK784884.1_i000_005895	-	754	Mokosh_TypeI_MkoA	-	1112	False	False	3.5e-17	74.9	0.0	False	False	KDO74288.1
GCA_000695605.1-Pla_KK784884.1_i000_005898	-	224	Mokosh_TypeI_MkoA	-	1112	False	False	1e-13	63.4	0.0	False	False	KDO74291.1
GCA_000695605.1-Pla_KK784884.1_i000_005903	-	375	Mokosh_TypeI_MkoA	-	1112	False	False	0.0009	30.4	0.0	False	False	KDO74296.1
GCA_000695605.1-Pla_KK784884.1_i000_005905	-	496	Mokosh_TypeI_MkoA	-	1112	False	False	3.5e-18	78.2	0.0	False	False	KDO74298.1
GCA_000695605.1-Pla_KK784884.1_i000_005906	-	848	Mokosh_TypeI_MkoA	-	1112	False	False	8.6e-22	90.1	0.0	False	False	KDO74299.1
GCA_000695605.1-Pla_KK784884.1_i000_005907	-	834	Mokosh_TypeI_MkoA	-	1112	False	False	4.8e-21	87.6	0.0	False	False	KDO74305.1
GCA_000695605.1-Pla_KK784884.1_i000_005908	-	675	Mokosh_TypeI_MkoA	-	1112	False	False	3.7e-09	48.3	0.0	False	False	KDO74309.1
GCA_000695605.1-Pla_KK784884.1_i000_005912	-	834	Mokosh_TypeI_MkoA	-	1112	False	False	8.9e-20	83.4	0.0	False	False	KDO74315.1
GCA_000695605.1-Pla_KK784884.1_i000_005914	-	834	Mokosh_TypeI_MkoA	-	1112	False	False	3e-20	85.0	0.0	False	False	KDO74318.1
GCA_000695605.1-Pla_KK784884.1_i000_005916	-	216	Mokosh_TypeI_MkoA	-	1112	False	False	8e-06	37.2	1.1	False	False	KDO74322.1
GCA_000695605.1-Pla_KK784884.1_i000_005918	-	284	Mokosh_TypeI_MkoA	-	1112	False	False	5.9e-20	84.0	0.0	False	False	KDO74324.1
GCA_000695605.1-Pla_KK784884.1_i000_005920	-	791	Mokosh_TypeI_MkoA	-	1112	False	False	4.5e-21	87.7	0.0	False	False	KDO74326.1
GCA_000695605.1-Pla_KK784884.1_i000_005921	-	795	Mokosh_TypeI_MkoA	-	1112	False	False	1.6e-20	85.9	0.0	False	False	KDO74327.1
GCA_000695605.1-Pla_KK784884.1_i000_005922	-	795	Mokosh_TypeI_MkoA	-	1112	False	False	1.9e-21	89.0	0.0	False	False	KDO74328.1
GCA_000695605.1-Pla_KK784884.1_i000_005923	-	835	Mokosh_TypeI_MkoA	-	1112	False	False	4e-21	87.9	0.0	False	False	KDO74329.1
GCA_000695605.1-Pla_KK784884.1_i000_005924	-	765	Mokosh_TypeI_MkoA	-	1112	False	False	5.2e-19	80.9	0.0	False	False	KDO74332.1
GCA_000695605.1-Pla_KK784884.1_i000_005925	-	792	Mokosh_TypeI_MkoA	-	1112	False	False	3e-20	85.0	0.0	False	False	KDO74333.1
GCA_000695605.1-Pla_KK784884.1_i000_005926	-	836	Mokosh_TypeI_MkoA	-	1112	False	False	2.2e-19	82.2	0.0	False	False	KDO74340.1
GCA_000695605.1-Pla_KK784884.1_i000_005927	-	823	Mokosh_TypeI_MkoA	-	1112	False	False	2.2e-20	85.5	0.0	False	False	KDO74346.1
GCA_000695605.1-Pla_KK784884.1_i000_005928	-	669	Mokosh_TypeI_MkoA	-	1112	False	False	1e-19	83.3	0.0	False	False	KDO74350.1
GCA_000695605.1-Pla_KK784884.1_i000_005929	-	751	Mokosh_TypeI_MkoA	-	1112	False	False	1.6e-21	89.2	0.0	False	False	KDO74352.1
GCA_000695605.1-Pla_KK784884.1_i000_005930	-	834	Mokosh_TypeI_MkoA	-	1112	False	False	9.2e-20	83.4	0.0	False	False	KDO74353.1
GCA_000695605.1-Pla_KK784884.1_i000_005934	-	747	Mokosh_TypeI_MkoA	-	1112	False	False	2.8e-12	58.6	0.0	False	False	KDO74357.1
GCA_000695605.1-Pla_KK784884.1_i000_005936	-	230	Mokosh_TypeI_MkoA	-	1112	False	False	1e-11	56.7	0.0	False	False	KDO74363.1
GCA_000695605.1-Pla_KK784884.1_i000_005937	-	558	Mokosh_TypeI_MkoA	-	1112	False	False	1.1e-06	40.1	0.0	False	False	KDO74364.1
GCA_000695605.1-Pla_KK784884.1_i000_005938	-	414	Mokosh_TypeI_MkoA	-	1112	False	False	4.3e-17	74.6	0.0	False	False	KDO74365.1
GCA_000695605.1-Pla_KK784884.1_i000_005939	-	358	Mokosh_TypeI_MkoA	-	1112	False	False	8.3e-18	76.9	0.0	False	False	KDO74366.1
GCA_000695605.1-Pla_KK784884.1_i000_005945	-	695	Mokosh_TypeI_MkoA	-	1112	False	False	7.3e-17	73.8	0.0	False	False	KDO74372.1
GCA_000695605.1-Pla_KK784884.1_i000_005954	-	265	Mokosh_TypeI_MkoA	-	1112	False	False	7.2e-13	60.6	0.0	False	False	KDO74381.1
GCA_000695605.1-Pla_KK784885.1_i000_005976	-	464	Mokosh_TypeI_MkoA	-	1112	False	False	7.6e-17	73.7	0.0	False	False	KDO73358.1
GCA_000695605.1-Pla_KK784885.1_i000_005980	-	303	Mokosh_TypeI_MkoA	-	1112	False	False	6.1e-15	67.4	0.0	False	False	KDO73362.1
GCA_000695605.1-Pla_KK784885.1_i000_006030	-	554	Mokosh_TypeI_MkoA	-	1112	False	False	4.8e-19	81.0	0.0	False	False	KDO73469.1
GCA_000695605.1-Pla_KK784885.1_i000_006049	-	429	Mokosh_TypeI_MkoA	-	1112	False	False	5.9e-17	74.1	0.0	False	False	KDO73501.1
GCA_000695605.1-Pla_KK784885.1_i000_006064	-	518	Mokosh_TypeI_MkoA	-	1112	False	False	1.5e-18	79.4	0.0	False	False	KDO73530.1
GCA_000695605.1-Pla_KK784885.1_i000_006092	-	472	Mokosh_TypeI_MkoA	-	1112	False	False	9.4e-18	76.7	0.1	False	False	KDO73598.1
GCA_000695605.1-Pla_KK784885.1_i000_006118	-	764	Mokosh_TypeI_MkoA	-	1112	False	False	3.9e-18	78.0	0.0	False	False	KDO73637.1
GCA_000695605.1-Pla_KK784885.1_i000_006130	-	401	Mokosh_TypeI_MkoA	-	1112	False	False	2.4e-15	68.8	0.0	False	False	KDO73664.1
GCA_000695605.1-Pla_KK784885.1_i000_006223	-	651	Mokosh_TypeI_MkoA	-	1112	False	False	6e-15	67.4	0.0	False	False	KDO73854.1
GCA_000695605.1-Pla_KK784885.1_i000_006250	-	455	Mokosh_TypeI_MkoA	-	1112	False	False	4.4e-16	71.2	0.0	False	False	KDO73907.1
GCA_000695605.1-Pla_KK784885.1_i000_006269	-	1237	Mokosh_TypeI_MkoA	-	1112	False	False	3e-17	75.1	0.0	False	False	KDO73942.1
GCA_000695605.1-Pla_KK784886.1_i000_006324	-	614	Mokosh_TypeI_MkoA	-	1112	False	False	9.7e-17	73.4	0.0	False	False	KDO72805.1
GCA_000695605.1-Pla_KK784886.1_i000_006326	-	250	Mokosh_TypeI_MkoA	-	1112	False	False	2.7e-13	62.0	0.0	False	False	KDO72807.1
GCA_000695605.1-Pla_KK784886.1_i000_006361	-	453	Mokosh_TypeI_MkoA	-	1112	False	False	1.2e-17	76.4	0.0	False	False	KDO72842.1
GCA_000695605.1-Pla_KK784886.1_i000_006362	-	404	Mokosh_TypeI_MkoA	-	1112	False	False	8.4e-16	70.3	0.0	False	False	KDO72843.1
GCA_000695605.1-Pla_KK784886.1_i000_006378	-	816	Mokosh_TypeI_MkoA	-	1112	False	False	2.4e-22	91.9	0.4	False	False	KDO72866.1
GCA_000695605.1-Pla_KK784886.1_i000_006393	-	350	Mokosh_TypeI_MkoA	-	1112	False	False	1.1e-18	79.8	0.0	False	False	KDO72903.1
GCA_000695605.1-Pla_KK784886.1_i000_006446	-	828	Mokosh_TypeI_MkoA	-	1112	False	False	3.5e-15	68.2	0.0	False	False	KDO73010.1
GCA_000695605.1-Pla_KK784886.1_i000_006469	-	1005	Mokosh_TypeI_MkoA	-	1112	False	False	8.6e-16	70.2	0.0	False	False	KDO73043.1
GCA_000695605.1-Pla_KK784886.1_i000_006470	-	426	Mokosh_TypeI_MkoA	-	1112	False	False	7.5e-15	67.1	0.0	False	False	KDO73052.1
GCA_000695605.1-Pla_KK784886.1_i000_006475	-	287	Mokosh_TypeI_MkoA	-	1112	False	False	5.9e-11	54.2	0.1	False	False	KDO73060.1
GCA_000695605.1-Pla_KK784886.1_i000_006491	-	249	Mokosh_TypeI_MkoA	-	1112	False	False	1.4e-14	66.3	0.0	False	False	KDO73106.1
GCA_000695605.1-Pla_KK784886.1_i000_006548	-	410	Mokosh_TypeI_MkoA	-	1112	False	False	1.5000000000000002e-22	92.6	0.0	False	False	KDO73231.1
GCA_000695605.1-Pla_KK784886.1_i000_006559	-	530	Mokosh_TypeI_MkoA	-	1112	False	False	6.6e-12	57.4	0.0	False	False	KDO73271.1
GCA_000695605.1-Pla_KK784886.1_i000_006601	-	632	Mokosh_TypeI_MkoA	-	1112	False	False	5e-19	81.0	0.0	False	False	KDO73341.1
GCA_000695605.1-Pla_KK784887.1_i000_006617	-	266	Mokosh_TypeI_MkoA	-	1112	False	False	1e-19	83.2	0.0	False	False	KDO72260.1
GCA_000695605.1-Pla_KK784887.1_i000_006636	-	323	Mokosh_TypeI_MkoA	-	1112	False	False	3.4e-23	94.8	0.0	False	False	KDO72279.1
GCA_000695605.1-Pla_KK784887.1_i000_006639	-	767	Mokosh_TypeI_MkoA	-	1112	False	False	4.2e-16	71.3	0.0	False	False	KDO72282.1
GCA_000695605.1-Pla_KK784887.1_i000_006663	-	426	Mokosh_TypeI_MkoA	-	1112	False	False	1.3e-21	89.6	0.0	False	False	KDO72318.1
GCA_000695605.1-Pla_KK784887.1_i000_006715	-	611	Mokosh_TypeI_MkoA	-	1112	False	False	1.3e-13	63.1	0.0	False	False	KDO72413.1
GCA_000695605.1-Pla_KK784887.1_i000_006722	-	506	Mokosh_TypeI_MkoA	-	1112	False	False	2e-14	65.7	0.0	False	False	KDO72425.1
GCA_000695605.1-Pla_KK784887.1_i000_006742	-	491	Mokosh_TypeI_MkoA	-	1112	False	False	4.6e-17	74.5	0.0	False	False	KDO72476.1
GCA_000695605.1-Pla_KK784887.1_i000_006792	-	476	Mokosh_TypeI_MkoA	-	1112	False	False	8.8e-15	66.9	0.0	False	False	KDO72560.1
GCA_000695605.1-Pla_KK784887.1_i000_006840	-	515	Mokosh_TypeI_MkoA	-	1112	False	False	2.1e-24	98.8	0.0	False	False	KDO72655.1
GCA_000695605.1-Pla_KK784887.1_i000_006873	-	690	Mokosh_TypeI_MkoA	-	1112	False	False	6.199999999999999e-24	97.2	0.1	False	False	KDO72711.1
GCA_000695605.1-Pla_KK784887.1_i000_006901	-	963	Mokosh_TypeI_MkoA	-	1112	False	False	4.500000000000001e-22	91.1	0.0	False	False	KDO72772.1
GCA_000695605.1-Pla_KK784888.1_i000_007068	-	862	Mokosh_TypeI_MkoA	-	1112	False	False	8.4e-19	80.2	0.0	False	False	KDO71938.1
GCA_000695605.1-Pla_KK784888.1_i000_007071	-	744	Mokosh_TypeI_MkoA	-	1112	False	False	1.3e-19	82.9	0.0	False	False	KDO71943.1
GCA_000695605.1-Pla_KK784888.1_i000_007168	-	356	Mokosh_TypeI_MkoA	-	1112	False	False	4.6e-17	74.5	0.0	False	False	KDO72172.1
GCA_000695605.1-Pla_KK784888.1_i000_007169	-	498	Mokosh_TypeI_MkoA	-	1112	False	False	9.5e-23	93.3	0.0	False	False	KDO72180.1
GCA_000695605.1-Pla_KK784888.1_i000_007180	-	476	Mokosh_TypeI_MkoA	-	1112	False	False	1.3e-21	89.5	0.0	False	False	KDO72204.1
GCA_000695605.1-Pla_KK784889.1_i000_007232	-	364	Mokosh_TypeI_MkoA	-	1112	False	False	4.6e-18	77.8	0.0	False	False	KDO71018.1
GCA_000695605.1-Pla_KK784889.1_i000_007284	-	1099	Mokosh_TypeI_MkoA	-	1112	False	False	2.6e-17	75.3	0.0	False	False	KDO71127.1
GCA_000695605.1-Pla_KK784889.1_i000_007325	-	577	Mokosh_TypeI_MkoA	-	1112	False	False	1.1e-19	83.1	0.1	False	False	KDO71196.1
GCA_000695605.1-Pla_KK784889.1_i000_007409	-	399	Mokosh_TypeI_MkoA	-	1112	False	False	1.4e-26	106.0	0.0	False	False	KDO71369.1
GCA_000695605.1-Pla_KK784889.1_i000_007443	-	376	Mokosh_TypeI_MkoA	-	1112	False	False	0.00024	32.4	0.0	False	False	KDO71465.1
GCA_000695605.1-Pla_KK784889.1_i000_007455	-	447	Mokosh_TypeI_MkoA	-	1112	False	False	1.7e-10	52.7	0.0	False	False	KDO71500.1
GCA_000695605.1-Pla_KK784890.1_i000_007609	-	959	Mokosh_TypeI_MkoA	-	1112	False	False	2.9e-17	75.1	0.0	False	False	KDO70607.1
GCA_000695605.1-Pla_KK784890.1_i000_007645	-	653	Mokosh_TypeI_MkoA	-	1112	False	False	3.3e-16	71.6	0.0	False	False	KDO70669.1
GCA_000695605.1-Pla_KK784890.1_i000_007657	-	334	Mokosh_TypeI_MkoA	-	1112	False	False	4e-10	51.5	0.0	False	False	KDO70720.1
GCA_000695605.1-Pla_KK784890.1_i000_007676	-	964	Mokosh_TypeI_MkoA	-	1112	False	False	2.1e-21	88.8	0.0	False	False	KDO70764.1
GCA_000695605.1-Pla_KK784890.1_i000_007726	-	363	Mokosh_TypeI_MkoA	-	1112	False	False	4.4e-14	64.6	0.0	False	False	KDO70882.1
GCA_000695605.1-Pla_KK784890.1_i000_007746	-	644	Mokosh_TypeI_MkoA	-	1112	False	False	3.5e-18	78.2	0.0	False	False	KDO70912.1
GCA_000695605.1-Pla_KK784891.1_i000_007850	-	570	Mokosh_TypeI_MkoA	-	1112	False	False	1.3e-07	43.2	0.0	False	False	KDO70098.1
GCA_000695605.1-Pla_KK784891.1_i000_007884	-	696	Mokosh_TypeI_MkoA	-	1112	False	False	3.1e-18	78.3	0.0	False	False	KDO70152.1
GCA_000695605.1-Pla_KK784891.1_i000_007898	-	621	Mokosh_TypeI_MkoA	-	1112	False	False	1e-16	73.3	0.0	False	False	KDO70177.1
GCA_000695605.1-Pla_KK784891.1_i000_007995	-	1103	Mokosh_TypeI_MkoA	-	1112	False	False	2.5e-21	88.6	0.0	False	False	KDO70355.1
GCA_000695605.1-Pla_KK784892.1_i000_008058	-	633	Mokosh_TypeI_MkoA	-	1112	False	False	4.1e-18	77.9	0.0	False	False	KDO69424.1
GCA_000695605.1-Pla_KK784892.1_i000_008076	-	400	Mokosh_TypeI_MkoA	-	1112	False	False	5.2e-15	67.7	0.0	False	False	KDO69452.1
GCA_000695605.1-Pla_KK784892.1_i000_008088	-	613	Mokosh_TypeI_MkoA	-	1112	False	False	1e-18	79.9	0.1	False	False	KDO69469.1
GCA_000695605.1-Pla_KK784892.1_i000_008096	-	352	Mokosh_TypeI_MkoA	-	1112	False	False	1.8e-27	108.9	0.0	False	False	KDO69481.1
GCA_000695605.1-Pla_KK784892.1_i000_008102	-	636	Mokosh_TypeI_MkoA	-	1112	False	False	5.9e-19	80.7	0.0	False	False	KDO69495.1
GCA_000695605.1-Pla_KK784892.1_i000_008125	-	1117	Mokosh_TypeI_MkoA	-	1112	False	False	3.5e-19	81.5	0.0	False	False	KDO69534.1
GCA_000695605.1-Pla_KK784892.1_i000_008144	-	625	Mokosh_TypeI_MkoA	-	1112	False	False	5.4e-15	67.6	0.0	False	False	KDO69587.1
GCA_000695605.1-Pla_KK784892.1_i000_008180	-	362	Mokosh_TypeI_MkoA	-	1112	False	False	1.6000000000000001e-27	109.1	0.0	False	False	KDO69682.1
GCA_000695605.1-Pla_KK784892.1_i000_008189	-	355	Mokosh_TypeI_MkoA	-	1112	False	False	1.5999999999999998e-25	102.5	0.0	False	False	KDO69703.1
GCA_000695605.1-Pla_KK784892.1_i000_008205	-	626	Mokosh_TypeI_MkoA	-	1112	False	False	6.1e-12	57.5	0.1	False	False	KDO69725.1
GCA_000695605.1-Pla_KK784892.1_i000_008254	-	447	Mokosh_TypeI_MkoA	-	1112	False	False	2.3000000000000003e-22	92.0	0.0	False	False	KDO69830.1
GCA_000695605.1-Pla_KK784893.1_i000_008299	-	664	Mokosh_TypeI_MkoA	-	1112	False	False	8.3e-06	37.2	0.0	False	False	KDO68887.1
GCA_000695605.1-Pla_KK784893.1_i000_008331	-	722	Mokosh_TypeI_MkoA	-	1112	False	False	2.6e-13	62.0	0.0	False	False	KDO68946.1
GCA_000695605.1-Pla_KK784893.1_i000_008333	-	789	Mokosh_TypeI_MkoA	-	1112	False	False	4.3e-17	74.6	0.0	False	False	KDO68956.1
GCA_000695605.1-Pla_KK784893.1_i000_008354	-	988	Mokosh_TypeI_MkoA	-	1112	False	False	5.9e-16	70.8	0.0	False	False	KDO69025.1
GCA_000695605.1-Pla_KK784893.1_i000_008380	-	356	Mokosh_TypeI_MkoA	-	1112	False	False	7.9e-05	33.9	0.0	False	False	KDO69080.1
GCA_000695605.1-Pla_KK784893.1_i000_008410	-	687	Mokosh_TypeI_MkoA	-	1112	False	False	1.6e-17	76.0	0.0	False	False	KDO69144.1
GCA_000695605.1-Pla_KK784893.1_i000_008483	-	401	Mokosh_TypeI_MkoA	-	1112	False	False	2.3e-17	75.4	0.0	False	False	KDO69306.1
GCA_000695605.1-Pla_KK784894.1_i000_008573	-	934	Mokosh_TypeI_MkoA	-	1112	False	False	0.00069	30.8	0.0	False	False	KDO68627.1
GCA_000695605.1-Pla_KK784894.1_i000_008584	-	610	Mokosh_TypeI_MkoA	-	1112	False	False	3.9000000000000004e-22	91.2	0.0	False	False	KDO68649.1
GCA_000695605.1-Pla_KK784894.1_i000_008592	-	281	Mokosh_TypeI_MkoA	-	1112	False	False	8.000000000000001e-24	96.8	0.0	False	False	KDO68661.1
GCA_000695605.1-Pla_KK784895.1_i000_008715	-	947	Mokosh_TypeI_MkoA	-	1112	False	False	5.7e-14	64.2	0.0	False	False	KDO67927.1
GCA_000695605.1-Pla_KK784895.1_i000_008822	-	575	Mokosh_TypeI_MkoA	-	1112	False	False	2.9e-26	104.9	0.0	False	False	KDO68199.1
GCA_000695605.1-Pla_KK784895.1_i000_008849	-	549	Mokosh_TypeI_MkoA	-	1112	False	False	4e-20	84.6	0.1	False	False	KDO68242.1
GCA_000695605.1-Pla_KK784895.1_i000_008897	-	413	Mokosh_TypeI_MkoA	-	1112	False	False	2.2e-21	88.8	0.0	False	False	KDO68338.1
GCA_000695605.1-Pla_KK784895.1_i000_008921	-	585	Mokosh_TypeI_MkoA	-	1112	False	False	9.2e-19	80.1	0.0	False	False	KDO68395.1
GCA_000695605.1-Pla_KK784895.1_i000_008933	-	562	Mokosh_TypeI_MkoA	-	1112	False	False	4.2e-16	71.3	0.0	False	False	KDO68434.1
GCA_000695605.1-Pla_KK784895.1_i000_008939	-	323	Mokosh_TypeI_MkoA	-	1112	False	False	1.2e-07	43.3	0.0	False	False	KDO68441.1
GCA_000695605.1-Pla_KK784896.1_i000_008950	-	936	Mokosh_TypeI_MkoA	-	1112	False	False	4.8e-17	74.4	0.0	False	False	KDO67528.1
GCA_000695605.1-Pla_KK784896.1_i000_008961	-	440	Mokosh_TypeI_MkoA	-	1112	False	False	8.5e-08	43.8	0.0	False	False	KDO67549.1
GCA_000695605.1-Pla_KK784896.1_i000_008970	-	479	Mokosh_TypeI_MkoA	-	1112	False	False	7.399999999999999e-25	100.3	0.0	False	False	KDO67572.1
GCA_000695605.1-Pla_KK784896.1_i000_008974	-	627	Mokosh_TypeI_MkoA	-	1112	False	False	1.3e-13	63.0	0.0	False	False	KDO67579.1
GCA_000695605.1-Pla_KK784896.1_i000_009105	-	820	Mokosh_TypeI_MkoA	-	1112	False	False	6.3e-19	80.6	0.0	False	False	KDO67824.1
GCA_000695605.1-Pla_KK784896.1_i000_009128	-	345	Mokosh_TypeI_MkoA	-	1112	False	False	1.5e-17	76.1	0.0	False	False	KDO67869.1
GCA_000695605.1-Pla_KK784897.1_i000_009151	-	418	Mokosh_TypeI_MkoA	-	1112	False	False	2.2e-26	105.3	0.0	False	False	KDO67132.1
GCA_000695605.1-Pla_KK784897.1_i000_009156	-	565	Mokosh_TypeI_MkoA	-	1112	False	False	4.3e-09	48.1	0.0	False	False	KDO67159.1
GCA_000695605.1-Pla_KK784897.1_i000_009188	-	406	Mokosh_TypeI_MkoA	-	1112	False	False	8.2e-16	70.3	0.0	False	False	KDO67271.1
GCA_000695605.1-Pla_KK784897.1_i000_009190	-	356	Mokosh_TypeI_MkoA	-	1112	False	False	6.6e-16	70.6	0.0	False	False	KDO67273.1
GCA_000695605.1-Pla_KK784897.1_i000_009191	-	369	Mokosh_TypeI_MkoA	-	1112	False	False	8.6e-16	70.2	0.0	False	False	KDO67274.1
GCA_000695605.1-Pla_KK784897.1_i000_009294	-	459	Mokosh_TypeI_MkoA	-	1112	False	False	4.5e-27	107.6	0.0	False	False	KDO67465.1
GCA_000695605.1-Pla_KK784898.1_i000_009321	-	660	Mokosh_TypeI_MkoA	-	1112	False	False	7.1e-16	70.5	0.0	False	False	KDO66617.1
GCA_000695605.1-Pla_KK784898.1_i000_009376	-	488	Mokosh_TypeI_MkoA	-	1112	False	False	2.8e-09	48.7	0.0	False	False	KDO66706.1
GCA_000695605.1-Pla_KK784898.1_i000_009399	-	380	Mokosh_TypeI_MkoA	-	1112	False	False	2.9e-17	75.1	0.0	False	False	KDO66779.1
GCA_000695605.1-Pla_KK784898.1_i000_009455	-	812	Mokosh_TypeI_MkoA	-	1112	False	False	8.4e-19	80.2	0.0	False	False	KDO66901.1
GCA_000695605.1-Pla_KK784898.1_i000_009469	-	377	Mokosh_TypeI_MkoA	-	1112	False	False	1.3e-11	56.4	0.0	False	False	KDO66938.1
GCA_000695605.1-Pla_KK784898.1_i000_009488	-	772	Mokosh_TypeI_MkoA	-	1112	False	False	1.6e-11	56.1	0.0	False	False	KDO66980.1
GCA_000695605.1-Pla_KK784898.1_i000_009495	-	604	Mokosh_TypeI_MkoA	-	1112	False	False	1e-10	53.4	0.0	False	False	KDO66993.1
GCA_000695605.1-Pla_KK784899.1_i000_009559	-	429	Mokosh_TypeI_MkoA	-	1112	False	False	6.5e-11	54.1	0.0	False	False	KDO66475.1
GCA_000695605.1-Pla_KK784899.1_i000_009564	-	1082	Mokosh_TypeI_MkoA	-	1112	False	False	3.8e-06	38.3	0.0	False	False	KDO66486.1
GCA_000695605.1-Pla_KK784899.1_i000_009602	-	1014	Mokosh_TypeI_MkoA	-	1112	False	False	6.9e-18	77.2	0.0	False	False	KDO66581.1
GCA_000695605.1-Pla_KK784899.1_i000_009609	-	1553	Mokosh_TypeI_MkoA	-	1112	False	False	4.7e-08	44.6	0.0	False	False	KDO66600.1
GCA_000695605.1-Pla_KK784899.1_i000_009613	-	354	Mokosh_TypeI_MkoA	-	1112	False	False	8.6e-21	86.8	0.0	False	False	KDO66612.1
GCA_000695605.1-Pla_KK784900.1_i000_009623	-	244	Mokosh_TypeI_MkoA	-	1112	False	False	1.2e-09	49.9	0.0	False	False	KDO66112.1
GCA_000695605.1-Pla_KK784900.1_i000_009633	-	696	Mokosh_TypeI_MkoA	-	1112	False	False	2.1e-18	78.9	0.3	False	False	KDO66135.1
GCA_000695605.1-Pla_KK784900.1_i000_009658	-	404	Mokosh_TypeI_MkoA	-	1112	False	False	2.5999999999999996e-24	98.5	0.0	False	False	KDO66226.1
GCA_000695605.1-Pla_KK784900.1_i000_009671	-	588	Mokosh_TypeI_MkoA	-	1112	False	False	2.9e-16	71.8	0.0	False	False	KDO66242.1
GCA_000695605.1-Pla_KK784900.1_i000_009707	-	831	Mokosh_TypeI_MkoA	-	1112	False	False	1e-05	36.9	0.0	False	False	KDO66293.1
GCA_000695605.1-Pla_KK784900.1_i000_009708	-	767	Mokosh_TypeI_MkoA	-	1112	False	False	8.9e-17	73.5	0.0	False	False	KDO66294.1
GCA_000695605.1-Pla_KK784900.1_i000_009728	-	443	Mokosh_TypeI_MkoA	-	1112	False	False	9e-26	103.3	0.0	False	False	KDO66326.1
GCA_000695605.1-Pla_KK784900.1_i000_009745	-	1025	Mokosh_TypeI_MkoA	-	1112	False	False	3.8e-12	58.2	0.0	False	False	KDO66382.1
GCA_000695605.1-Pla_KK784901.1_i000_009807	-	702	Mokosh_TypeI_MkoA	-	1112	False	False	2.3e-20	85.4	0.0	False	False	KDO65859.1
GCA_000695605.1-Pla_KK784901.1_i000_009812	-	212	Mokosh_TypeI_MkoA	-	1112	False	False	3e-09	48.6	0.0	False	False	KDO65868.1
GCA_000695605.1-Pla_KK784901.1_i000_009817	-	545	Mokosh_TypeI_MkoA	-	1112	False	False	8.2e-23	93.5	0.0	False	False	KDO65874.1
GCA_000695605.1-Pla_KK784901.1_i000_009835	-	427	Mokosh_TypeI_MkoA	-	1112	False	False	1.6e-16	72.6	0.0	False	False	KDO65914.1
GCA_000695605.1-Pla_KK784901.1_i000_009850	-	905	Mokosh_TypeI_MkoA	-	1112	False	False	9.6e-20	83.3	0.0	False	False	KDO65931.1
GCA_000695605.1-Pla_KK784901.1_i000_009895	-	350	Mokosh_TypeI_MkoA	-	1112	False	False	5.5e-12	57.6	0.0	False	False	KDO66011.1
GCA_000695605.1-Pla_KK784903.1_i000_010075	-	325	Mokosh_TypeI_MkoA	-	1112	False	False	1.4e-08	46.3	0.0	False	False	KDO65320.1
GCA_000695605.1-Pla_KK784903.1_i000_010100	-	943	Mokosh_TypeI_MkoA	-	1112	False	False	3.5e-16	71.5	0.0	False	False	KDO65362.1
GCA_000695605.1-Pla_KK784903.1_i000_010139	-	1170	Mokosh_TypeI_MkoA	-	1112	False	False	4.3e-22	91.1	0.0	False	False	KDO65427.1
GCA_000695605.1-Pla_KK784903.1_i000_010164	-	694	Mokosh_TypeI_MkoA	-	1112	False	False	1.5e-17	76.0	0.0	False	False	KDO65453.1
GCA_000695605.1-Pla_KK784903.1_i000_010167	-	379	Mokosh_TypeI_MkoA	-	1112	False	False	1.5e-18	79.4	0.0	False	False	KDO65456.1
GCA_000695605.1-Pla_KK784903.1_i000_010169	-	419	Mokosh_TypeI_MkoA	-	1112	False	False	4.5e-18	77.8	0.0	False	False	KDO65458.1
GCA_000695605.1-Pla_KK784904.1_i000_010218	-	548	Mokosh_TypeI_MkoA	-	1112	False	False	3.5e-19	81.5	0.0	False	False	KDO64959.1
GCA_000695605.1-Pla_KK784904.1_i000_010244	-	449	Mokosh_TypeI_MkoA	-	1112	False	False	5.8e-17	74.1	0.0	False	False	KDO65011.1
GCA_000695605.1-Pla_KK784904.1_i000_010298	-	701	Mokosh_TypeI_MkoA	-	1112	False	False	1.6e-13	62.8	1.6	False	False	KDO65137.1
GCA_000695605.1-Pla_KK784904.1_i000_010322	-	898	Mokosh_TypeI_MkoA	-	1112	False	False	4.7e-18	77.7	0.0	False	False	KDO65210.1
GCA_000695605.1-Pla_KK784904.1_i000_010356	-	756	Mokosh_TypeI_MkoA	-	1112	False	False	1e-12	60.1	0.0	False	False	KDO65305.1
GCA_000695605.1-Pla_KK784905.1_i000_010361	-	496	Mokosh_TypeI_MkoA	-	1112	False	False	2.1e-18	78.9	0.0	False	False	KDO64791.1
GCA_000695605.1-Pla_KK784905.1_i000_010364	-	572	Mokosh_TypeI_MkoA	-	1112	False	False	1.9e-06	39.3	0.0	False	False	KDO64794.1
GCA_000695605.1-Pla_KK784905.1_i000_010369	-	494	Mokosh_TypeI_MkoA	-	1112	False	False	2.5999999999999996e-24	98.5	0.0	False	False	KDO64799.1
GCA_000695605.1-Pla_KK784905.1_i000_010389	-	412	Mokosh_TypeI_MkoA	-	1112	False	False	5.3e-17	74.3	0.0	False	False	KDO64824.1
GCA_000695605.1-Pla_KK784905.1_i000_010419	-	997	Mokosh_TypeI_MkoA	-	1112	False	False	9e-14	63.6	0.0	False	False	KDO64869.1
GCA_000695605.1-Pla_KK784905.1_i000_010439	-	1078	Mokosh_TypeI_MkoA	-	1112	False	False	1.2e-18	79.7	0.0	False	False	KDO64894.1
GCA_000695605.1-Pla_KK784905.1_i000_010443	-	1031	Mokosh_TypeI_MkoA	-	1112	False	False	1.5e-18	79.4	0.0	False	False	KDO64898.1
GCA_000695605.1-Pla_KK784905.1_i000_010445	-	918	Mokosh_TypeI_MkoA	-	1112	False	False	1.2e-19	83.0	0.0	False	False	KDO64900.1
GCA_000695605.1-Pla_KK784906.1_i000_010486	-	228	Mokosh_TypeI_MkoA	-	1112	False	False	3.3e-05	35.2	0.0	False	False	KDO64580.1
GCA_000695605.1-Pla_KK784906.1_i000_010521	-	198	Mokosh_TypeI_MkoA	-	1112	False	False	3.3e-13	61.7	0.0	False	False	KDO64658.1
GCA_000695605.1-Pla_KK784908.1_i000_010658	-	473	Mokosh_TypeI_MkoA	-	1112	False	False	5.5e-06	37.8	0.0	False	False	KDO64083.1
GCA_000695605.1-Pla_KK784908.1_i000_010667	-	967	Mokosh_TypeI_MkoA	-	1112	False	False	3.2e-19	81.6	0.0	False	False	KDO64103.1
GCA_000695605.1-Pla_KK784908.1_i000_010682	-	482	Mokosh_TypeI_MkoA	-	1112	False	False	9.099999999999998e-24	96.7	0.0	False	False	KDO64129.1
GCA_000695605.1-Pla_KK784908.1_i000_010683	-	502	Mokosh_TypeI_MkoA	-	1112	False	False	1e-08	46.8	0.0	False	False	KDO64130.1
GCA_000695605.1-Pla_KK784908.1_i000_010692	-	893	Mokosh_TypeI_MkoA	-	1112	False	False	8.4e-17	73.6	0.0	False	False	KDO64141.1
GCA_000695605.1-Pla_KK784908.1_i000_010699	-	632	Mokosh_TypeI_MkoA	-	1112	False	False	4.4e-13	61.3	0.0	False	False	KDO64166.1
GCA_000695605.1-Pla_KK784908.1_i000_010707	-	958	Mokosh_TypeI_MkoA	-	1112	False	False	1.8e-19	82.4	0.0	False	False	KDO64177.1
GCA_000695605.1-Pla_KK784908.1_i000_010728	-	431	Mokosh_TypeI_MkoA	-	1112	False	False	7.2e-17	73.8	0.0	False	False	KDO64217.1
GCA_000695605.1-Pla_KK784908.1_i000_010769	-	350	Mokosh_TypeI_MkoA	-	1112	False	False	3.4e-17	74.9	0.0	False	False	KDO64309.1
GCA_000695605.1-Pla_KK784909.1_i000_010816	-	179	Mokosh_TypeI_MkoA	-	1112	False	False	2e-12	59.1	0.0	False	False	KDO63962.1
GCA_000695605.1-Pla_KK784909.1_i000_010848	-	345	Mokosh_TypeI_MkoA	-	1112	False	False	8.7e-09	47.1	0.0	False	False	KDO64011.1
GCA_000695605.1-Pla_KK784909.1_i000_010851	-	532	Mokosh_TypeI_MkoA	-	1112	False	False	5.5e-18	77.5	0.0	False	False	KDO64014.1
GCA_000695605.1-Pla_KK784909.1_i000_010853	-	496	Mokosh_TypeI_MkoA	-	1112	False	False	5.2e-07	41.2	0.1	False	False	KDO64016.1
GCA_000695605.1-Pla_KK784909.1_i000_010854	-	414	Mokosh_TypeI_MkoA	-	1112	False	False	2.8e-18	78.5	0.1	False	False	KDO64017.1
GCA_000695605.1-Pla_KK784909.1_i000_010857	-	309	Mokosh_TypeI_MkoA	-	1112	False	False	1.6e-19	82.6	0.0	False	False	KDO64020.1
GCA_000695605.1-Pla_KK784909.1_i000_010858	-	238	Mokosh_TypeI_MkoA	-	1112	False	False	1.5e-07	42.9	0.0	False	False	KDO64021.1
GCA_000695605.1-Pla_KK784909.1_i000_010859	-	337	Mokosh_TypeI_MkoA	-	1112	False	False	5e-16	71.0	0.0	False	False	KDO64022.1
GCA_000695605.1-Pla_KK784909.1_i000_010861	-	337	Mokosh_TypeI_MkoA	-	1112	False	False	1.4e-14	66.2	0.0	False	False	KDO64024.1
GCA_000695605.1-Pla_KK784910.1_i000_010906	-	299	Mokosh_TypeI_MkoA	-	1112	False	False	1.7e-15	69.3	0.0	False	False	KDO63859.1
GCA_000695605.1-Pla_KK784911.1_i000_010962	-	1044	Mokosh_TypeI_MkoA	-	1112	False	False	3.8e-16	71.4	0.0	False	False	KDO63778.1
GCA_000695605.1-Pla_KK784912.1_i000_011006	-	605	Mokosh_TypeI_MkoA	-	1112	False	False	8.5e-15	67.0	0.0	False	False	KDO63545.1
GCA_000695605.1-Pla_KK784912.1_i000_011027	-	448	Mokosh_TypeI_MkoA	-	1112	False	False	3.5000000000000005e-22	91.4	0.0	False	False	KDO63578.1
GCA_000695605.1-Pla_KK784912.1_i000_011043	-	620	Mokosh_TypeI_MkoA	-	1112	False	False	2e-06	39.2	0.0	False	False	KDO63616.1
GCA_000695605.1-Pla_KK784912.1_i000_011072	-	884	Mokosh_TypeI_MkoA	-	1112	False	False	1.8e-09	49.3	0.0	False	False	KDO63698.1
GCA_000695605.1-Pla_KK784912.1_i000_011103	-	689	Mokosh_TypeI_MkoA	-	1112	False	False	1.5e-14	66.1	0.0	False	False	KDO63769.1
GCA_000695605.1-Pla_KK784913.1_i000_011137	-	199	Mokosh_TypeI_MkoA	-	1112	False	False	3.6e-15	68.2	0.0	False	False	KDO63371.1
GCA_000695605.1-Pla_KK784913.1_i000_011150	-	395	Mokosh_TypeI_MkoA	-	1112	False	False	2.2e-17	75.5	0.0	False	False	KDO63399.1
GCA_000695605.1-Pla_KK784913.1_i000_011152	-	419	Mokosh_TypeI_MkoA	-	1112	False	False	2.1e-15	69.0	0.0	False	False	KDO63402.1
GCA_000695605.1-Pla_KK784914.1_i000_011208	-	520	Mokosh_TypeI_MkoA	-	1112	False	False	1.3e-19	82.9	0.0	False	False	KDO63087.1
GCA_000695605.1-Pla_KK784914.1_i000_011279	-	686	Mokosh_TypeI_MkoA	-	1112	False	False	4.8e-14	64.5	0.0	False	False	KDO63201.1
GCA_000695605.1-Pla_KK784914.1_i000_011287	-	438	Mokosh_TypeI_MkoA	-	1112	False	False	8.4e-21	86.8	0.0	False	False	KDO63212.1
GCA_000695605.1-Pla_KK784914.1_i000_011291	-	242	Mokosh_TypeI_MkoA	-	1112	False	False	1.4e-11	56.3	0.0	False	False	KDO63216.1
GCA_000695605.1-Pla_KK784914.1_i000_011320	-	773	Mokosh_TypeI_MkoA	-	1112	False	False	9.6e-20	83.3	0.0	False	False	KDO63268.1
GCA_000695605.1-Pla_KK784915.1_i000_011348	-	297	Mokosh_TypeI_MkoA	-	1112	False	False	4.6e-15	67.8	0.0	False	False	KDO62914.1
GCA_000695605.1-Pla_KK784915.1_i000_011378	-	234	Mokosh_TypeI_MkoA	-	1112	False	False	0.00026	32.2	0.0	False	False	KDO62954.1
GCA_000695605.1-Pla_KK784915.1_i000_011449	-	805	Mokosh_TypeI_MkoA	-	1112	False	False	7.8e-09	47.2	0.0	False	False	KDO63062.1
GCA_000695605.1-Pla_KK784916.1_i000_011477	-	415	Mokosh_TypeI_MkoA	-	1112	False	False	2.2e-21	88.8	0.0	False	False	KDO62841.1
GCA_000695605.1-Pla_KK784916.1_i000_011480	-	289	Mokosh_TypeI_MkoA	-	1112	False	False	1.3e-17	76.3	0.0	False	False	KDO62848.1
GCA_000695605.1-Pla_KK784916.1_i000_011508	-	297	Mokosh_TypeI_MkoA	-	1112	False	False	4.6e-12	57.9	0.0	False	False	KDO62903.1
GCA_000695605.1-Pla_KK784917.1_i000_011526	-	217	Mokosh_TypeI_MkoA	-	1112	False	False	7.7e-16	70.4	0.0	False	False	KDO62786.1
GCA_000695605.1-Pla_KK784917.1_i000_011528	-	663	Mokosh_TypeI_MkoA	-	1112	False	False	2e-15	69.0	0.0	False	False	KDO62795.1
GCA_000695605.1-Pla_KK784918.1_i000_011533	-	399	Mokosh_TypeI_MkoA	-	1112	False	False	4.9e-16	71.1	0.0	False	False	KDO62579.1
GCA_000695605.1-Pla_KK784918.1_i000_011602	-	536	Mokosh_TypeI_MkoA	-	1112	False	False	6.6e-24	97.1	0.0	False	False	KDO62703.1
GCA_000695605.1-Pla_KK784918.1_i000_011603	-	532	Mokosh_TypeI_MkoA	-	1112	False	False	3.2000000000000003e-22	91.6	0.0	False	False	KDO62704.1
GCA_000695605.1-Pla_KK784918.1_i000_011604	-	494	Mokosh_TypeI_MkoA	-	1112	False	False	1.7999999999999997e-24	99.0	0.0	False	False	KDO62705.1
GCA_000695605.1-Pla_KK784918.1_i000_011605	-	516	Mokosh_TypeI_MkoA	-	1112	False	False	3.9999999999999997e-25	101.2	0.0	False	False	KDO62706.1
GCA_000695605.1-Pla_KK784918.1_i000_011606	-	318	Mokosh_TypeI_MkoA	-	1112	False	False	2.8e-05	35.4	0.0	False	False	KDO62707.1
GCA_000695605.1-Pla_KK784918.1_i000_011607	-	353	Mokosh_TypeI_MkoA	-	1112	False	False	9.7e-16	70.1	0.1	False	False	KDO62708.1
GCA_000695605.1-Pla_KK784918.1_i000_011608	-	502	Mokosh_TypeI_MkoA	-	1112	False	False	4.5e-27	107.6	0.1	False	False	KDO62709.1
GCA_000695605.1-Pla_KK784918.1_i000_011612	-	436	Mokosh_TypeI_MkoA	-	1112	False	False	3.7e-10	51.6	0.0	False	False	KDO62714.1
GCA_000695605.1-Pla_KK784918.1_i000_011614	-	220	Mokosh_TypeI_MkoA	-	1112	False	False	9.7e-11	53.5	0.0	False	False	KDO62716.1
GCA_000695605.1-Pla_KK784918.1_i000_011616	-	235	Mokosh_TypeI_MkoA	-	1112	False	False	3.4e-11	55.0	0.0	False	False	KDO62718.1
GCA_000695605.1-Pla_KK784919.1_i000_011652	-	720	Mokosh_TypeI_MkoA	-	1112	False	False	4.4e-20	84.4	0.0	False	False	KDO62492.1
GCA_000695605.1-Pla_KK784919.1_i000_011673	-	1052	Mokosh_TypeI_MkoA	-	1112	False	False	9.7e-20	83.3	0.0	False	False	KDO62543.1
GCA_000695605.1-Pla_KK784919.1_i000_011681	-	703	Mokosh_TypeI_MkoA	-	1112	False	False	9.199999999999999e-24	96.6	0.0	False	False	KDO62556.1
GCA_000695605.1-Pla_KK784920.1_i000_011713	-	983	Mokosh_TypeI_MkoA	-	1112	False	False	1.3e-19	82.9	0.0	False	False	KDO62284.1
GCA_000695605.1-Pla_KK784920.1_i000_011738	-	534	Mokosh_TypeI_MkoA	-	1112	False	False	1.3e-11	56.4	0.0	False	False	KDO62317.1
GCA_000695605.1-Pla_KK784920.1_i000_011801	-	380	Mokosh_TypeI_MkoA	-	1112	False	False	2.4e-17	75.4	0.0	False	False	KDO62428.1
GCA_000695605.1-Pla_KK784920.1_i000_011802	-	558	Mokosh_TypeI_MkoA	-	1112	False	False	1.6e-17	75.9	0.0	False	False	KDO62429.1
GCA_000695605.1-Pla_KK784920.1_i000_011817	-	1075	Mokosh_TypeI_MkoA	-	1112	False	False	2.9e-18	78.4	0.0	False	False	KDO62447.1
GCA_000695605.1-Pla_KK784921.1_i000_011833	-	455	Mokosh_TypeI_MkoA	-	1112	False	False	1.8e-13	62.6	0.0	False	False	KDO62067.1
GCA_000695605.1-Pla_KK784921.1_i000_011904	-	608	Mokosh_TypeI_MkoA	-	1112	False	False	5.6e-17	74.2	0.0	False	False	KDO62199.1
GCA_000695605.1-Pla_KK784921.1_i000_011905	-	219	Mokosh_TypeI_MkoA	-	1112	False	False	1e-09	50.1	0.0	False	False	KDO62200.1
GCA_000695605.1-Pla_KK784922.1_i000_012018	-	407	Mokosh_TypeI_MkoA	-	1112	False	False	1.4e-21	89.4	0.0	False	False	KDO61972.1
GCA_000695605.1-Pla_KK784922.1_i000_012049	-	768	Mokosh_TypeI_MkoA	-	1112	False	False	3.4e-15	68.3	2.1	False	False	KDO62030.1
GCA_000695605.1-Pla_KK784922.1_i000_012051	-	678	Mokosh_TypeI_MkoA	-	1112	False	False	1.2e-13	63.1	0.0	False	False	KDO62032.1
GCA_000695605.1-Pla_KK784923.1_i000_012108	-	313	Mokosh_TypeI_MkoA	-	1112	False	False	3.3e-18	78.2	0.0	False	False	KDO61706.1
GCA_000695605.1-Pla_KK784923.1_i000_012129	-	817	Mokosh_TypeI_MkoA	-	1112	False	False	5.7e-15	67.5	0.0	False	False	KDO61739.1
GCA_000695605.1-Pla_KK784923.1_i000_012140	-	627	Mokosh_TypeI_MkoA	-	1112	False	False	1.3e-06	39.8	0.0	False	False	KDO61767.1
GCA_000695605.1-Pla_KK784924.1_i000_012183	-	491	Mokosh_TypeI_MkoA	-	1112	False	False	9e-16	70.2	0.0	False	False	KDO61508.1
GCA_000695605.1-Pla_KK784924.1_i000_012219	-	1094	Mokosh_TypeI_MkoA	-	1112	False	False	6e-21	87.3	0.0	False	False	KDO61564.1
GCA_000695605.1-Pla_KK784924.1_i000_012255	-	1036	Mokosh_TypeI_MkoA	-	1112	False	False	2.6e-18	78.6	0.0	False	False	KDO61621.1
GCA_000695605.1-Pla_KK784925.1_i000_012275	-	728	Mokosh_TypeI_MkoA	-	1112	False	False	4.8e-16	71.1	0.0	False	False	KDO61312.1
GCA_000695605.1-Pla_KK784925.1_i000_012276	-	796	Mokosh_TypeI_MkoA	-	1112	False	False	2.2e-15	68.9	0.0	False	False	KDO61313.1
GCA_000695605.1-Pla_KK784925.1_i000_012277	-	799	Mokosh_TypeI_MkoA	-	1112	False	False	9.4e-16	70.1	0.0	False	False	KDO61314.1
GCA_000695605.1-Pla_KK784926.1_i000_012385	-	346	Mokosh_TypeI_MkoA	-	1112	False	False	7.199999999999999e-24	97.0	0.0	False	False	KDO61199.1
GCA_000695605.1-Pla_KK784926.1_i000_012390	-	646	Mokosh_TypeI_MkoA	-	1112	False	False	8.3e-19	80.2	0.0	False	False	KDO61204.1
GCA_000695605.1-Pla_KK784926.1_i000_012415	-	531	Mokosh_TypeI_MkoA	-	1112	False	False	8.3e-26	103.4	0.0	False	False	KDO61234.1
GCA_000695605.1-Pla_KK784926.1_i000_012454	-	397	Mokosh_TypeI_MkoA	-	1112	False	False	2.2e-11	55.6	0.0	False	False	KDO61308.1
GCA_000695605.1-Pla_KK784926.1_i000_012455	-	602	Mokosh_TypeI_MkoA	-	1112	False	False	2.5e-10	52.2	0.1	False	False	KDO61309.1
GCA_000695605.1-Pla_KK784926.1_i000_012456	-	436	Mokosh_TypeI_MkoA	-	1112	False	False	4.4e-19	81.1	0.0	False	False	KDO61310.1
GCA_000695605.1-Pla_KK784927.1_i000_012490	-	834	Mokosh_TypeI_MkoA	-	1112	False	False	5.9e-44	163.5	0.2	False	False	KDO61179.1
GCA_000695605.1-Pla_KK784928.1_i000_012511	-	670	Mokosh_TypeI_MkoA	-	1112	False	False	6.6e-18	77.2	0.0	False	False	KDO61003.1
GCA_000695605.1-Pla_KK784928.1_i000_012560	-	992	Mokosh_TypeI_MkoA	-	1112	False	False	1.1e-12	59.9	0.0	False	False	KDO61078.1
GCA_000695605.1-Pla_KK784929.1_i000_012602	-	426	Mokosh_TypeI_MkoA	-	1112	False	False	5.2e-20	84.2	0.0	False	False	KDO60890.1
GCA_000695605.1-Pla_KK784929.1_i000_012619	-	351	Mokosh_TypeI_MkoA	-	1112	False	False	2.1e-25	102.1	0.0	False	False	KDO60911.1
GCA_000695605.1-Pla_KK784929.1_i000_012637	-	614	Mokosh_TypeI_MkoA	-	1112	False	False	1.8e-21	89.1	0.0	False	False	KDO60937.1
GCA_000695605.1-Pla_KK784929.1_i000_012653	-	508	Mokosh_TypeI_MkoA	-	1112	False	False	2.8e-21	88.4	0.0	False	False	KDO60973.1
GCA_000695605.1-Pla_KK784930.1_i000_012716	-	763	Mokosh_TypeI_MkoA	-	1112	False	False	6e-13	60.8	0.0	False	False	KDO60819.1
GCA_000695605.1-Pla_KK784930.1_i000_012724	-	947	Mokosh_TypeI_MkoA	-	1112	False	False	1.7e-18	79.2	0.0	False	False	KDO60836.1
GCA_000695605.1-Pla_KK784931.1_i000_012757	-	457	Mokosh_TypeI_MkoA	-	1112	False	False	6.2e-20	84.0	0.0	False	False	KDO60539.1
GCA_000695605.1-Pla_KK784931.1_i000_012831	-	225	Mokosh_TypeI_MkoA	-	1112	False	False	1.5e-08	46.3	0.0	False	False	KDO60702.1
GCA_000695605.1-Pla_KK784932.1_i000_012850	-	446	Mokosh_TypeI_MkoA	-	1112	False	False	7.7e-18	77.0	0.0	False	False	KDO60333.1
GCA_000695605.1-Pla_KK784932.1_i000_012863	-	1018	Mokosh_TypeI_MkoA	-	1112	False	False	1.3e-20	86.2	0.0	False	False	KDO60347.1
GCA_000695605.1-Pla_KK784932.1_i000_012911	-	468	Mokosh_TypeI_MkoA	-	1112	False	False	4.8e-08	44.6	0.0	False	False	KDO60445.1
GCA_000695605.1-Pla_KK784932.1_i000_012913	-	552	Mokosh_TypeI_MkoA	-	1112	False	False	1.3e-17	76.3	1.7	False	False	KDO60447.1
GCA_000695605.1-Pla_KK784934.1_i000_013063	-	435	Mokosh_TypeI_MkoA	-	1112	False	False	1e-07	43.5	0.0	False	False	KDO60053.1
GCA_000695605.1-Pla_KK784934.1_i000_013092	-	519	Mokosh_TypeI_MkoA	-	1112	False	False	1.6e-20	86.0	0.0	False	False	KDO60116.1
GCA_000695605.1-Pla_KK784936.1_i000_013213	-	680	Mokosh_TypeI_MkoA	-	1112	False	False	6.9e-18	77.2	0.0	False	False	KDO59868.1
GCA_000695605.1-Pla_KK784937.1_i000_013253	-	518	Mokosh_TypeI_MkoA	-	1112	False	False	7.6e-19	80.4	0.0	False	False	KDO59724.1
GCA_000695605.1-Pla_KK784939.1_i000_013379	-	457	Mokosh_TypeI_MkoA	-	1112	False	False	1e-18	79.9	0.0	False	False	KDO59537.1
GCA_000695605.1-Pla_KK784940.1_i000_013459	-	955	Mokosh_TypeI_MkoA	-	1112	False	False	1.1e-09	50.0	0.0	False	False	KDO59379.1
GCA_000695605.1-Pla_KK784940.1_i000_013468	-	496	Mokosh_TypeI_MkoA	-	1112	False	False	3.2e-18	78.3	0.0	False	False	KDO59393.1
GCA_000695605.1-Pla_KK784940.1_i000_013471	-	309	Mokosh_TypeI_MkoA	-	1112	False	False	1.1e-15	69.9	0.0	False	False	KDO59398.1
GCA_000695605.1-Pla_KK784940.1_i000_013474	-	441	Mokosh_TypeI_MkoA	-	1112	False	False	1.6e-26	105.8	0.0	False	False	KDO59401.1
GCA_000695605.1-Pla_KK784940.1_i000_013497	-	815	Mokosh_TypeI_MkoA	-	1112	False	False	9.6e-12	56.8	0.0	False	False	KDO59446.1
GCA_000695605.1-Pla_KK784941.1_i000_013526	-	661	Mokosh_TypeI_MkoA	-	1112	False	False	4.4e-13	61.3	0.0	False	False	KDO59247.1
GCA_000695605.1-Pla_KK784942.1_i000_013580	-	645	Mokosh_TypeI_MkoA	-	1112	False	False	2.3e-11	55.6	0.0	False	False	KDO59113.1
GCA_000695605.1-Pla_KK784942.1_i000_013615	-	604	Mokosh_TypeI_MkoA	-	1112	False	False	3.3e-15	68.3	0.0	False	False	KDO59169.1
GCA_000695605.1-Pla_KK784942.1_i000_013642	-	1074	Mokosh_TypeI_MkoA	-	1112	False	False	1.6e-16	72.7	0.0	False	False	KDO59218.1
GCA_000695605.1-Pla_KK784943.1_i000_013662	-	622	Mokosh_TypeI_MkoA	-	1112	False	False	1.9e-15	69.1	0.0	False	False	KDO58880.1
GCA_000695605.1-Pla_KK784943.1_i000_013684	-	727	Mokosh_TypeI_MkoA	-	1112	False	False	2.2e-20	85.5	0.0	False	False	KDO58906.1
GCA_000695605.1-Pla_KK784943.1_i000_013746	-	300	Mokosh_TypeI_MkoA	-	1112	False	False	6.6e-24	97.1	0.1	False	False	KDO59042.1
GCA_000695605.1-Pla_KK784943.1_i000_013759	-	341	Mokosh_TypeI_MkoA	-	1112	False	False	2.2e-19	82.1	0.0	False	False	KDO59072.1
GCA_000695605.1-Pla_KK784943.1_i000_013761	-	582	Mokosh_TypeI_MkoA	-	1112	False	False	7.8e-19	80.3	0.0	False	False	KDO59074.1
GCA_000695605.1-Pla_KK784943.1_i000_013762	-	386	Mokosh_TypeI_MkoA	-	1112	False	False	1e-16	73.3	0.0	False	False	KDO59075.1
GCA_000695605.1-Pla_KK784944.1_i000_013775	-	1630	Mokosh_TypeI_MkoA	-	1112	False	False	1.8e-06	39.4	0.0	False	False	KDO58851.1
GCA_000695605.1-Pla_KK784944.1_i000_013791	-	662	Mokosh_TypeI_MkoA	-	1112	False	False	5.3e-21	87.5	0.0	False	False	KDO58876.1
GCA_000695605.1-Pla_KK784946.1_i000_013868	-	596	Mokosh_TypeI_MkoA	-	1112	False	False	1.5e-15	69.4	0.0	False	False	KDO58690.1
GCA_000695605.1-Pla_KK784946.1_i000_013879	-	745	Mokosh_TypeI_MkoA	-	1112	False	False	3.7e-16	71.5	0.0	False	False	KDO58717.1
GCA_000695605.1-Pla_KK784946.1_i000_013885	-	200	Mokosh_TypeI_MkoA	-	1112	False	False	2.2e-15	68.9	0.0	False	False	KDO58729.1
GCA_000695605.1-Pla_KK784946.1_i000_013891	-	415	Mokosh_TypeI_MkoA	-	1112	False	False	8.3e-18	76.9	0.0	False	False	KDO58736.1
GCA_000695605.1-Pla_KK784947.1_i000_013970	-	907	Mokosh_TypeI_MkoA	-	1112	False	False	3.5e-17	74.8	0.0	False	False	KDO58604.1
GCA_000695605.1-Pla_KK784947.1_i000_013982	-	324	Mokosh_TypeI_MkoA	-	1112	False	False	2.7e-26	105.1	0.0	False	False	KDO58627.1
GCA_000695605.1-Pla_KK784949.1_i000_014048	-	296	Mokosh_TypeI_MkoA	-	1112	False	False	4.8e-19	81.0	0.0	False	False	KDO58438.1
GCA_000695605.1-Pla_KK784950.1_i000_014121	-	217	Mokosh_TypeI_MkoA	-	1112	False	False	3.8e-20	84.7	0.0	False	False	KDO58378.1
GCA_000695605.1-Pla_KK784950.1_i000_014125	-	670	Mokosh_TypeI_MkoA	-	1112	False	False	6.6e-19	80.6	0.0	False	False	KDO58382.1
GCA_000695605.1-Pla_KK784950.1_i000_014126	-	325	Mokosh_TypeI_MkoA	-	1112	False	False	4.7e-22	91.0	0.0	False	False	KDO58385.1
GCA_000695605.1-Pla_KK784951.1_i000_014132	-	973	Mokosh_TypeI_MkoA	-	1112	False	False	4.4e-18	77.8	0.0	False	False	KDO58246.1
GCA_000695605.1-Pla_KK784951.1_i000_014137	-	1092	Mokosh_TypeI_MkoA	-	1112	False	False	7.2e-26	103.6	0.0	False	False	KDO58251.1
GCA_000695605.1-Pla_KK784952.1_i000_014183	-	832	Mokosh_TypeI_MkoA	-	1112	False	False	1.2e-10	53.2	0.0	False	False	KDO58177.1
GCA_000695605.1-Pla_KK784952.1_i000_014185	-	439	Mokosh_TypeI_MkoA	-	1112	False	False	1.1e-10	53.3	0.0	False	False	KDO58179.1
GCA_000695605.1-Pla_KK784952.1_i000_014199	-	433	Mokosh_TypeI_MkoA	-	1112	False	False	8.6e-18	76.9	0.0	False	False	KDO58193.1
GCA_000695605.1-Pla_KK784952.1_i000_014201	-	721	Mokosh_TypeI_MkoA	-	1112	False	False	1.5e-18	79.4	0.0	False	False	KDO58195.1
GCA_000695605.1-Pla_KK784952.1_i000_014202	-	288	Mokosh_TypeI_MkoA	-	1112	False	False	0.00056	31.1	0.0	False	False	KDO58196.1
GCA_000695605.1-Pla_KK784953.1_i000_014247	-	380	Mokosh_TypeI_MkoA	-	1112	False	False	9.2e-20	83.4	0.0	False	False	KDO58157.1
GCA_000695605.1-Pla_KK784955.1_i000_014321	-	575	Mokosh_TypeI_MkoA	-	1112	False	False	4.1e-19	81.2	0.0	False	False	KDO57934.1
GCA_000695605.1-Pla_KK784955.1_i000_014327	-	343	Mokosh_TypeI_MkoA	-	1112	False	False	2.4e-18	78.7	0.0	False	False	KDO57940.1
GCA_000695605.1-Pla_KK784955.1_i000_014328	-	771	Mokosh_TypeI_MkoA	-	1112	False	False	2.4e-06	39.0	0.0	False	False	KDO57941.1
GCA_000695605.1-Pla_KK784955.1_i000_014329	-	464	Mokosh_TypeI_MkoA	-	1112	False	False	2e-15	69.0	0.0	False	False	KDO57942.1
GCA_000695605.1-Pla_KK784955.1_i000_014331	-	804	Mokosh_TypeI_MkoA	-	1112	False	False	8.1e-17	73.6	0.0	False	False	KDO57944.1
GCA_000695605.1-Pla_KK784955.1_i000_014364	-	391	Mokosh_TypeI_MkoA	-	1112	False	False	1.2e-08	46.6	0.0	False	False	KDO58013.1
GCA_000695605.1-Pla_KK784957.1_i000_014456	-	221	Mokosh_TypeI_MkoA	-	1112	False	False	2.3e-09	48.9	0.0	False	False	KDO57801.1
GCA_000695605.1-Pla_KK784957.1_i000_014460	-	1013	Mokosh_TypeI_MkoA	-	1112	False	False	8e-19	80.3	0.0	False	False	KDO57805.1
GCA_000695605.1-Pla_KK784957.1_i000_014461	-	1020	Mokosh_TypeI_MkoA	-	1112	False	False	4.9e-19	81.0	0.0	False	False	KDO57806.1
GCA_000695605.1-Pla_KK784957.1_i000_014470	-	2858	Mokosh_TypeI_MkoA	-	1112	False	False	8.1e-59	212.7	0.0	False	False	KDO57816.1
GCA_000695605.1-Pla_KK784957.1_i000_014474	-	595	Mokosh_TypeI_MkoA	-	1112	False	False	3.4999999999999998e-46	170.9	0.0	False	False	KDO57821.1
GCA_000695605.1-Pla_KK784957.1_i000_014477	-	203	Mokosh_TypeI_MkoA	-	1112	False	False	3e-15	68.4	0.0	False	False	KDO57824.1
GCA_000695605.1-Pla_KK784957.1_i000_014480	-	1044	Mokosh_TypeI_MkoA	-	1112	False	False	3e-61	220.8	0.0	False	False	KDO57827.1
GCA_000695605.1-Pla_KK784957.1_i000_014481	-	2350	Mokosh_TypeI_MkoA	-	1112	False	False	8.200000000000001e-59	212.7	0.0	False	False	KDO57828.1
GCA_000695605.1-Pla_KK784957.1_i000_014483	-	549	Mokosh_TypeI_MkoA	-	1112	False	False	5.8e-50	183.4	0.0	False	False	KDO57830.1
GCA_000695605.1-Pla_KK784957.1_i000_014484	-	1825	Mokosh_TypeI_MkoA	-	1112	False	False	1.4e-55	202.0	0.0	False	False	KDO57831.1
GCA_000695605.1-Pla_KK784958.1_i000_014517	-	1368	Mokosh_TypeI_MkoA	-	1112	False	False	2.7e-17	75.2	0.0	False	False	KDO57788.1
GCA_000695605.1-Pla_KK784960.1_i000_014590	-	465	Mokosh_TypeI_MkoA	-	1112	False	False	2e-08	45.8	0.0	False	False	KDO57569.1
GCA_000695605.1-Pla_KK784960.1_i000_014593	-	549	Mokosh_TypeI_MkoA	-	1112	False	False	5.7e-19	80.8	0.2	False	False	KDO57572.1
GCA_000695605.1-Pla_KK784961.1_i000_014633	-	459	Mokosh_TypeI_MkoA	-	1112	False	False	4.3e-10	51.4	0.0	False	False	KDO57492.1
GCA_000695605.1-Pla_KK784961.1_i000_014634	-	678	Mokosh_TypeI_MkoA	-	1112	False	False	5.3e-18	77.6	0.0	False	False	KDO57493.1
GCA_000695605.1-Pla_KK784962.1_i000_014697	-	437	Mokosh_TypeI_MkoA	-	1112	False	False	1.6e-17	76.0	0.0	False	False	KDO57483.1
GCA_000695605.1-Pla_KK784963.1_i000_014726	-	658	Mokosh_TypeI_MkoA	-	1112	False	False	1.9e-21	89.0	0.0	False	False	KDO57327.1
GCA_000695605.1-Pla_KK784963.1_i000_014785	-	697	Mokosh_TypeI_MkoA	-	1112	False	False	1.9e-27	108.9	0.0	False	False	KDO57432.1
GCA_000695605.1-Pla_KK784964.1_i000_014799	-	644	Mokosh_TypeI_MkoA	-	1112	False	False	5.2e-25	100.8	0.0	False	False	KDO57208.1
GCA_000695605.1-Pla_KK784964.1_i000_014803	-	739	Mokosh_TypeI_MkoA	-	1112	False	False	2e-16	72.3	0.0	False	False	KDO57223.1
GCA_000695605.1-Pla_KK784964.1_i000_014817	-	642	Mokosh_TypeI_MkoA	-	1112	False	False	1.1e-13	63.3	0.0	False	False	KDO57261.1
GCA_000695605.1-Pla_KK784964.1_i000_014830	-	331	Mokosh_TypeI_MkoA	-	1112	False	False	2.1e-09	49.1	0.0	False	False	KDO57277.1
GCA_000695605.1-Pla_KK784964.1_i000_014831	-	959	Mokosh_TypeI_MkoA	-	1112	False	False	8e-19	80.3	0.0	False	False	KDO57278.1
GCA_000695605.1-Pla_KK784966.1_i000_014883	-	1176	Mokosh_TypeI_MkoA	-	1112	False	False	6.9e-19	80.5	0.0	False	False	KDO57102.1
GCA_000695605.1-Pla_KK784966.1_i000_014889	-	469	Mokosh_TypeI_MkoA	-	1112	False	False	7.2e-23	93.7	0.0	False	False	KDO57108.1
GCA_000695605.1-Pla_KK784967.1_i000_014926	-	393	Mokosh_TypeI_MkoA	-	1112	False	False	5.2e-20	84.2	0.0	False	False	KDO57014.1
GCA_000695605.1-Pla_KK784967.1_i000_014936	-	341	Mokosh_TypeI_MkoA	-	1112	False	False	7.6e-21	87.0	0.0	False	False	KDO57024.1
GCA_000695605.1-Pla_KK784967.1_i000_014956	-	539	Mokosh_TypeI_MkoA	-	1112	False	False	1.3e-09	49.8	0.0	False	False	KDO57065.1
GCA_000695605.1-Pla_KK784967.1_i000_014969	-	410	Mokosh_TypeI_MkoA	-	1112	False	False	6.5e-23	93.8	0.0	False	False	KDO57098.1
GCA_000695605.1-Pla_KK784968.1_i000_014972	-	1018	Mokosh_TypeI_MkoA	-	1112	False	False	5.3e-14	64.3	0.0	False	False	KDO56866.1
GCA_000695605.1-Pla_KK784968.1_i000_014973	-	345	Mokosh_TypeI_MkoA	-	1112	False	False	4.1e-09	48.1	0.0	False	False	KDO56867.1
GCA_000695605.1-Pla_KK784968.1_i000_014974	-	752	Mokosh_TypeI_MkoA	-	1112	False	False	3e-19	81.7	0.0	False	False	KDO56868.1
GCA_000695605.1-Pla_KK784968.1_i000_014975	-	340	Mokosh_TypeI_MkoA	-	1112	False	False	1.1e-20	86.4	0.0	False	False	KDO56869.1
GCA_000695605.1-Pla_KK784968.1_i000_014977	-	201	Mokosh_TypeI_MkoA	-	1112	False	False	6.8e-07	40.8	0.0	False	False	KDO56871.1
GCA_000695605.1-Pla_KK784968.1_i000_014993	-	586	Mokosh_TypeI_MkoA	-	1112	False	False	2.4e-16	72.1	0.0	False	False	KDO56891.1
GCA_000695605.1-Pla_KK784969.1_i000_015066	-	803	Mokosh_TypeI_MkoA	-	1112	False	False	5.2e-16	71.0	0.0	False	False	KDO56771.1
GCA_000695605.1-Pla_KK784969.1_i000_015075	-	483	Mokosh_TypeI_MkoA	-	1112	False	False	9e-14	63.6	0.1	False	False	KDO56792.1
GCA_000695605.1-Pla_KK784969.1_i000_015102	-	839	Mokosh_TypeI_MkoA	-	1112	False	False	1.2e-12	59.9	0.0	False	False	KDO56842.1
GCA_000695605.1-Pla_KK784970.1_i000_015138	-	527	Mokosh_TypeI_MkoA	-	1112	False	False	2e-19	82.3	0.0	False	False	KDO56656.1
GCA_000695605.1-Pla_KK784970.1_i000_015169	-	650	Mokosh_TypeI_MkoA	-	1112	False	False	8.3e-21	86.9	0.1	False	False	KDO56716.1
GCA_000695605.1-Pla_KK784970.1_i000_015190	-	676	Mokosh_TypeI_MkoA	-	1112	False	False	9.5e-17	73.4	0.0	False	False	KDO56745.1
GCA_000695605.1-Pla_KK784970.1_i000_015191	-	670	Mokosh_TypeI_MkoA	-	1112	False	False	7.7e-15	67.1	0.0	False	False	KDO56747.1
GCA_000695605.1-Pla_KK784971.1_i000_015200	-	481	Mokosh_TypeI_MkoA	-	1112	False	False	1.9e-20	85.6	0.0	False	False	KDO56556.1
GCA_000695605.1-Pla_KK784972.1_i000_015240	-	653	Mokosh_TypeI_MkoA	-	1112	False	False	2.1e-18	78.9	0.0	False	False	KDO56520.1
GCA_000695605.1-Pla_KK784972.1_i000_015249	-	613	Mokosh_TypeI_MkoA	-	1112	False	False	1.8e-16	72.5	0.0	False	False	KDO56533.1
GCA_000695605.1-Pla_KK784973.1_i000_015285	-	455	Mokosh_TypeI_MkoA	-	1112	False	False	2.9e-18	78.4	0.0	False	False	KDO56479.1
GCA_000695605.1-Pla_KK784973.1_i000_015286	-	813	Mokosh_TypeI_MkoA	-	1112	False	False	6.6e-18	77.3	0.0	False	False	KDO56480.1
GCA_000695605.1-Pla_KK784973.1_i000_015287	-	350	Mokosh_TypeI_MkoA	-	1112	False	False	2.6e-17	75.3	0.0	False	False	KDO56481.1
GCA_000695605.1-Pla_KK784973.1_i000_015290	-	814	Mokosh_TypeI_MkoA	-	1112	False	False	7.7e-18	77.0	0.0	False	False	KDO56484.1
GCA_000695605.1-Pla_KK784973.1_i000_015291	-	709	Mokosh_TypeI_MkoA	-	1112	False	False	1.1e-13	63.3	0.0	False	False	KDO56485.1
GCA_000695605.1-Pla_KK784973.1_i000_015292	-	766	Mokosh_TypeI_MkoA	-	1112	False	False	8.1e-16	70.3	0.0	False	False	KDO56486.1
GCA_000695605.1-Pla_KK784973.1_i000_015293	-	814	Mokosh_TypeI_MkoA	-	1112	False	False	4.5e-16	71.2	0.0	False	False	KDO56487.1
GCA_000695605.1-Pla_KK784973.1_i000_015298	-	762	Mokosh_TypeI_MkoA	-	1112	False	False	6.5e-15	67.3	0.0	False	False	KDO56492.1
GCA_000695605.1-Pla_KK784973.1_i000_015299	-	804	Mokosh_TypeI_MkoA	-	1112	False	False	3.2e-14	65.0	0.0	False	False	KDO56493.1
GCA_000695605.1-Pla_KK784973.1_i000_015300	-	792	Mokosh_TypeI_MkoA	-	1112	False	False	4.6e-15	67.8	0.0	False	False	KDO56494.1
GCA_000695605.1-Pla_KK784973.1_i000_015301	-	797	Mokosh_TypeI_MkoA	-	1112	False	False	4.7e-15	67.8	0.0	False	False	KDO56495.1
GCA_000695605.1-Pla_KK784973.1_i000_015303	-	793	Mokosh_TypeI_MkoA	-	1112	False	False	4.9e-18	77.7	0.0	False	False	KDO56497.1
GCA_000695605.1-Pla_KK784975.1_i000_015392	-	347	Mokosh_TypeI_MkoA	-	1112	False	False	0.00042	31.5	0.0	False	False	KDO56279.1
GCA_000695605.1-Pla_KK784975.1_i000_015395	-	314	Mokosh_TypeI_MkoA	-	1112	False	False	6e-08	44.3	0.0	False	False	KDO56282.1
GCA_000695605.1-Pla_KK784975.1_i000_015397	-	353	Mokosh_TypeI_MkoA	-	1112	False	False	8.2e-10	50.5	0.0	False	False	KDO56284.1
GCA_000695605.1-Pla_KK784975.1_i000_015399	-	332	Mokosh_TypeI_MkoA	-	1112	False	False	4.2e-11	54.7	0.1	False	False	KDO56286.1
GCA_000695605.1-Pla_KK784975.1_i000_015400	-	339	Mokosh_TypeI_MkoA	-	1112	False	False	5.9e-08	44.3	0.0	False	False	KDO56287.1
GCA_000695605.1-Pla_KK784975.1_i000_015406	-	350	Mokosh_TypeI_MkoA	-	1112	False	False	3.4e-09	48.4	0.0	False	False	KDO56303.1
GCA_000695605.1-Pla_KK784975.1_i000_015416	-	561	Mokosh_TypeI_MkoA	-	1112	False	False	5.3e-17	74.2	0.0	False	False	KDO56320.1
GCA_000695605.1-Pla_KK784975.1_i000_015420	-	669	Mokosh_TypeI_MkoA	-	1112	False	False	2.2e-23	95.4	0.0	False	False	KDO56324.1
GCA_000695605.1-Pla_KK784976.1_i000_015471	-	615	Mokosh_TypeI_MkoA	-	1112	False	False	1.3e-13	63.0	0.0	False	False	KDO56147.1
GCA_000695605.1-Pla_KK784977.1_i000_015511	-	604	Mokosh_TypeI_MkoA	-	1112	False	False	2.1e-14	65.6	0.0	False	False	KDO55999.1
GCA_000695605.1-Pla_KK784978.1_i000_015535	-	912	Mokosh_TypeI_MkoA	-	1112	False	False	2.1e-21	88.8	0.0	False	False	KDO55847.1
GCA_000695605.1-Pla_KK784978.1_i000_015537	-	502	Mokosh_TypeI_MkoA	-	1112	False	False	4.5e-08	44.7	0.0	False	False	KDO55849.1
GCA_000695605.1-Pla_KK784979.1_i000_015590	-	1058	Mokosh_TypeI_MkoA	-	1112	False	False	1.7e-20	85.8	0.0	False	False	KDO55840.1
GCA_000695605.1-Pla_KK784982.1_i000_015676	-	600	Mokosh_TypeI_MkoA	-	1112	False	False	1.3e-08	46.4	0.0	False	False	KDO55619.1
GCA_000695605.1-Pla_KK784983.1_i000_015705	-	713	Mokosh_TypeI_MkoA	-	1112	False	False	7.199999999999999e-24	97.0	0.0	False	False	KDO55460.1
GCA_000695605.1-Pla_KK784983.1_i000_015715	-	842	Mokosh_TypeI_MkoA	-	1112	False	False	1.1e-19	83.2	0.0	False	False	KDO55483.1
GCA_000695605.1-Pla_KK784984.1_i000_015782	-	391	Mokosh_TypeI_MkoA	-	1112	False	False	4.6e-23	94.3	0.0	False	False	KDO55419.1
GCA_000695605.1-Pla_KK784984.1_i000_015786	-	530	Mokosh_TypeI_MkoA	-	1112	False	False	2.3e-18	78.8	0.0	False	False	KDO55436.1
GCA_000695605.1-Pla_KK784985.1_i000_015809	-	885	Mokosh_TypeI_MkoA	-	1112	False	False	1e-17	76.6	0.0	False	False	KDO55361.1
GCA_000695605.1-Pla_KK784986.1_i000_015832	-	499	Mokosh_TypeI_MkoA	-	1112	False	False	4.4e-21	87.8	0.0	False	False	KDO55309.1
GCA_000695605.1-Pla_KK784986.1_i000_015837	-	1019	Mokosh_TypeI_MkoA	-	1112	False	False	2.8e-16	71.9	0.6	False	False	KDO55320.1
GCA_000695605.1-Pla_KK784986.1_i000_015838	-	371	Mokosh_TypeI_MkoA	-	1112	False	False	1.7e-39	148.8	0.0	False	False	KDO55321.1
GCA_000695605.1-Pla_KK784987.1_i000_015853	-	929	Mokosh_TypeI_MkoA	-	1112	False	False	1.9e-19	82.4	0.0	False	False	KDO55252.1
GCA_000695605.1-Pla_KK784987.1_i000_015873	-	740	Mokosh_TypeI_MkoA	-	1112	False	False	4.6e-21	87.7	0.0	False	False	KDO55290.1
GCA_000695605.1-Pla_KK784988.1_i000_015877	-	677	Mokosh_TypeI_MkoA	-	1112	False	False	4.5e-15	67.9	0.0	False	False	KDO55122.1
GCA_000695605.1-Pla_KK784988.1_i000_015892	-	518	Mokosh_TypeI_MkoA	-	1112	False	False	7e-17	73.9	0.0	False	False	KDO55162.1
GCA_000695605.1-Pla_KK784988.1_i000_015912	-	611	Mokosh_TypeI_MkoA	-	1112	False	False	1.5e-18	79.4	0.0	False	False	KDO55201.1
GCA_000695605.1-Pla_KK784988.1_i000_015913	-	569	Mokosh_TypeI_MkoA	-	1112	False	False	9.6e-18	76.7	0.0	False	False	KDO55205.1
GCA_000695605.1-Pla_KK784990.1_i000_015998	-	682	Mokosh_TypeI_MkoA	-	1112	False	False	2e-17	75.7	0.0	False	False	KDO54913.1
GCA_000695605.1-Pla_KK784990.1_i000_016001	-	956	Mokosh_TypeI_MkoA	-	1112	False	False	1.6e-17	76.0	0.0	False	False	KDO54919.1
GCA_000695605.1-Pla_KK784991.1_i000_016010	-	318	Mokosh_TypeI_MkoA	-	1112	False	False	4.6e-10	51.3	0.0	False	False	KDO54868.1
GCA_000695605.1-Pla_KK784993.1_i000_016122	-	405	Mokosh_TypeI_MkoA	-	1112	False	False	8.5e-17	73.6	0.0	False	False	KDO54709.1
GCA_000695605.1-Pla_KK784994.1_i000_016131	-	1088	Mokosh_TypeI_MkoA	-	1112	False	False	2.5e-15	68.7	0.0	False	False	KDO54556.1
GCA_000695605.1-Pla_KK784995.1_i000_016215	-	429	Mokosh_TypeI_MkoA	-	1112	False	False	2.2e-13	62.3	0.0	False	False	KDO54485.1
GCA_000695605.1-Pla_KK784995.1_i000_016222	-	825	Mokosh_TypeI_MkoA	-	1112	False	False	1.5e-06	39.6	0.0	False	False	KDO54507.1
GCA_000695605.1-Pla_KK784996.1_i000_016264	-	817	Mokosh_TypeI_MkoA	-	1112	False	False	6.7e-18	77.2	0.0	False	False	KDO54400.1
GCA_000695605.1-Pla_KK784998.1_i000_016296	-	589	Mokosh_TypeI_MkoA	-	1112	False	False	3.9e-16	71.4	0.0	False	False	KDO54270.1
GCA_000695605.1-Pla_KK785002.1_i000_016438	-	646	Mokosh_TypeI_MkoA	-	1112	False	False	4.3e-20	84.5	0.1	False	False	KDO54051.1
GCA_000695605.1-Pla_KK785002.1_i000_016439	-	537	Mokosh_TypeI_MkoA	-	1112	False	False	3.7e-21	88.0	0.1	False	False	KDO54052.1
GCA_000695605.1-Pla_KK785003.1_i000_016456	-	808	Mokosh_TypeI_MkoA	-	1112	False	False	2.5e-21	88.6	0.0	False	False	KDO53987.1
GCA_000695605.1-Pla_KK785004.1_i000_016487	-	552	Mokosh_TypeI_MkoA	-	1112	False	False	6.3e-17	74.0	0.0	False	False	KDO53931.1
GCA_000695605.1-Pla_KK785004.1_i000_016492	-	451	Mokosh_TypeI_MkoA	-	1112	False	False	4.9000000000000004e-30	117.4	0.0	False	False	KDO53940.1
GCA_000695605.1-Pla_KK785005.1_i000_016522	-	409	Mokosh_TypeI_MkoA	-	1112	False	False	1.3e-06	39.8	0.1	False	False	KDO53900.1
GCA_000695605.1-Pla_KK785005.1_i000_016523	-	714	Mokosh_TypeI_MkoA	-	1112	False	False	5.1e-21	87.5	0.0	False	False	KDO53901.1
GCA_000695605.1-Pla_KK785008.1_i000_016576	-	919	Mokosh_TypeI_MkoA	-	1112	False	False	1.5e-21	89.3	0.0	False	False	KDO53713.1
GCA_000695605.1-Pla_KK785008.1_i000_016578	-	566	Mokosh_TypeI_MkoA	-	1112	False	False	4.3e-07	41.5	0.0	False	False	KDO53725.1
GCA_000695605.1-Pla_KK785008.1_i000_016580	-	878	Mokosh_TypeI_MkoA	-	1112	False	False	1.7e-20	85.8	0.0	False	False	KDO53727.1
GCA_000695605.1-Pla_KK785008.1_i000_016582	-	329	Mokosh_TypeI_MkoA	-	1112	False	False	1.5e-17	76.1	0.0	False	False	KDO53729.1
GCA_000695605.1-Pla_KK785008.1_i000_016585	-	892	Mokosh_TypeI_MkoA	-	1112	False	False	3.1e-19	81.7	0.0	False	False	KDO53732.1
GCA_000695605.1-Pla_KK785008.1_i000_016587	-	660	Mokosh_TypeI_MkoA	-	1112	False	False	3e-16	71.7	0.0	False	False	KDO53734.1
GCA_000695605.1-Pla_KK785008.1_i000_016592	-	431	Mokosh_TypeI_MkoA	-	1112	False	False	5e-05	34.6	0.0	False	False	KDO53739.1
GCA_000695605.1-Pla_KK785008.1_i000_016593	-	148	Mokosh_TypeI_MkoA	-	1112	False	False	0.00078	30.6	0.0	False	False	KDO53740.1
GCA_000695605.1-Pla_KK785009.1_i000_016629	-	888	Mokosh_TypeI_MkoA	-	1112	False	False	5.7e-12	57.6	0.0	False	False	KDO53674.1
GCA_000695605.1-Pla_KK785009.1_i000_016641	-	536	Mokosh_TypeI_MkoA	-	1112	False	False	4.1e-26	104.4	0.0	False	False	KDO53692.1
GCA_000695605.1-Pla_KK785010.1_i000_016666	-	444	Mokosh_TypeI_MkoA	-	1112	False	False	1.2e-20	86.4	0.0	False	False	KDO53615.1
GCA_000695605.1-Pla_KK785014.1_i000_016775	-	391	Mokosh_TypeI_MkoA	-	1112	False	False	5e-21	87.6	0.0	False	False	KDO53434.1
GCA_000695605.1-Pla_KK785015.1_i000_016817	-	911	Mokosh_TypeI_MkoA	-	1112	False	False	7.2e-18	77.1	0.0	False	False	KDO53394.1
GCA_000695605.1-Pla_KK785016.1_i000_016846	-	960	Mokosh_TypeI_MkoA	-	1112	False	False	2.1e-15	69.0	0.0	False	False	KDO53330.1
GCA_000695605.1-Pla_KK785016.1_i000_016858	-	308	Mokosh_TypeI_MkoA	-	1112	False	False	4.9e-20	84.3	0.0	False	False	KDO53352.1
GCA_000695605.1-Pla_KK785017.1_i000_016885	-	871	Mokosh_TypeI_MkoA	-	1112	False	False	2.7e-18	78.5	0.0	False	False	KDO53264.1
GCA_000695605.1-Pla_KK785018.1_i000_016895	-	477	Mokosh_TypeI_MkoA	-	1112	False	False	1.4e-08	46.4	0.0	False	False	KDO53217.1
GCA_000695605.1-Pla_KK785019.1_i000_016897	-	582	Mokosh_TypeI_MkoA	-	1112	False	False	9.5e-15	66.8	0.0	False	False	KDO53200.1
GCA_000695605.1-Pla_KK785023.1_i000_016966	-	1440	Mokosh_TypeI_MkoA	-	1112	False	False	1.2e-27	109.5	0.0	False	False	KDO52989.1
GCA_000695605.1-Pla_KK785024.1_i000_017027	-	840	Mokosh_TypeI_MkoA	-	1112	False	False	7.9e-17	73.7	0.0	False	False	KDO52964.1
GCA_000695605.1-Pla_KK785028.1_i000_017117	-	1119	Mokosh_TypeI_MkoA	-	1112	False	False	7.000000000000001e-23	93.7	0.0	False	False	KDO52815.1
GCA_000695605.1-Pla_KK785029.1_i000_017152	-	362	Mokosh_TypeI_MkoA	-	1112	False	False	8.1e-14	63.7	0.0	False	False	KDO52744.1
GCA_000695605.1-Pla_KK785030.1_i000_017180	-	332	Mokosh_TypeI_MkoA	-	1112	False	False	1.9e-25	102.3	0.0	False	False	KDO52580.1
GCA_000695605.1-Pla_KK785033.1_i000_017283	-	415	Mokosh_TypeI_MkoA	-	1112	False	False	0.00081	30.6	0.0	False	False	KDO52465.1
GCA_000695605.1-Pla_KK785033.1_i000_017300	-	1114	Mokosh_TypeI_MkoA	-	1112	False	False	5.9e-19	80.7	0.0	False	False	KDO52509.1
GCA_000695605.1-Pla_KK785034.1_i000_017322	-	356	Mokosh_TypeI_MkoA	-	1112	False	False	3.4e-26	104.7	0.0	False	False	KDO52431.1
GCA_000695605.1-Pla_KK785035.1_i000_017362	-	420	Mokosh_TypeI_MkoA	-	1112	False	False	9.1e-16	70.2	0.0	False	False	KDO52362.1
GCA_000695605.1-Pla_KK785035.1_i000_017363	-	586	Mokosh_TypeI_MkoA	-	1112	False	False	3e-15	68.4	0.0	False	False	KDO52363.1
GCA_000695605.1-Pla_KK785035.1_i000_017365	-	652	Mokosh_TypeI_MkoA	-	1112	False	False	1.3e-17	76.3	0.0	False	False	KDO52365.1
GCA_000695605.1-Pla_KK785039.1_i000_017469	-	485	Mokosh_TypeI_MkoA	-	1112	False	False	3e-13	61.8	0.0	False	False	KDO52158.1
GCA_000695605.1-Pla_KK785039.1_i000_017470	-	873	Mokosh_TypeI_MkoA	-	1112	False	False	9.2e-14	63.5	0.0	False	False	KDO52159.1
GCA_000695605.1-Pla_KK785039.1_i000_017471	-	503	Mokosh_TypeI_MkoA	-	1112	False	False	2.5e-29	115.0	0.0	False	False	KDO52160.1
GCA_000695605.1-Pla_KK785040.1_i000_017498	-	809	Mokosh_TypeI_MkoA	-	1112	False	False	4.6e-17	74.4	0.0	False	False	KDO52103.1
GCA_000695605.1-Pla_KK785040.1_i000_017506	-	351	Mokosh_TypeI_MkoA	-	1112	False	False	3.7e-21	88.0	0.0	False	False	KDO52114.1
GCA_000695605.1-Pla_KK785040.1_i000_017510	-	556	Mokosh_TypeI_MkoA	-	1112	False	False	7.8e-20	83.6	0.0	False	False	KDO52122.1
GCA_000695605.1-Pla_KK785043.1_i000_017567	-	602	Mokosh_TypeI_MkoA	-	1112	False	False	3.3e-25	101.4	0.0	False	False	KDO51976.1
GCA_000695605.1-Pla_KK785044.1_i000_017609	-	399	Mokosh_TypeI_MkoA	-	1112	False	False	3.2e-17	75.0	0.0	False	False	KDO51931.1
GCA_000695605.1-Pla_KK785047.1_i000_017668	-	639	Mokosh_TypeI_MkoA	-	1112	False	False	4.8e-22	91.0	0.0	False	False	KDO51794.1
GCA_000695605.1-Pla_KK785048.1_i000_017690	-	665	Mokosh_TypeI_MkoA	-	1112	False	False	7.3e-23	93.7	0.0	False	False	KDO51718.1
GCA_000695605.1-Pla_KK785052.1_i000_017779	-	784	Mokosh_TypeI_MkoA	-	1112	False	False	1.8e-17	75.8	0.0	False	False	KDO51590.1
GCA_000695605.1-Pla_KK785052.1_i000_017783	-	673	Mokosh_TypeI_MkoA	-	1112	False	False	3.7e-20	84.7	0.0	False	False	KDO51594.1
GCA_000695605.1-Pla_KK785053.1_i000_017801	-	801	Mokosh_TypeI_MkoA	-	1112	False	False	2.6e-18	78.6	0.0	False	False	KDO51547.1
GCA_000695605.1-Pla_KK785055.1_i000_017848	-	516	Mokosh_TypeI_MkoA	-	1112	False	False	1.9e-09	49.2	0.0	False	False	KDO51485.1
GCA_000695605.1-Pla_KK785055.1_i000_017851	-	818	Mokosh_TypeI_MkoA	-	1112	False	False	1.1e-18	79.9	0.0	False	False	KDO51490.1
GCA_000695605.1-Pla_KK785058.1_i000_017939	-	250	Mokosh_TypeI_MkoA	-	1112	False	False	4.8e-06	38.0	0.0	False	False	KDO51338.1
GCA_000695605.1-Pla_KK785058.1_i000_017940	-	857	Mokosh_TypeI_MkoA	-	1112	False	False	5.6e-12	57.6	0.0	False	False	KDO51339.1
GCA_000695605.1-Pla_KK785061.1_i000_018010	-	398	Mokosh_TypeI_MkoA	-	1112	False	False	1.7e-17	75.9	0.0	False	False	KDO51148.1
GCA_000695605.1-Pla_KK785069.1_i000_018199	-	606	Mokosh_TypeI_MkoA	-	1112	False	False	4.4e-16	71.2	0.0	False	False	KDO50809.1
GCA_000695605.1-Pla_KK785075.1_i000_018309	-	824	Mokosh_TypeI_MkoA	-	1112	False	False	2.4999999999999997e-69	247.5	0.0	False	False	KDO50645.1
GCA_000695605.1-Pla_KK785079.1_i000_018367	-	293	Mokosh_TypeI_MkoA	-	1112	False	False	1.5000000000000002e-22	92.6	0.0	False	False	KDO50453.1
GCA_000695605.1-Pla_KK785080.1_i000_018382	-	764	Mokosh_TypeI_MkoA	-	1112	False	False	2.1e-20	85.6	0.0	False	False	KDO50401.1
GCA_000695605.1-Pla_KK785082.1_i000_018427	-	337	Mokosh_TypeI_MkoA	-	1112	False	False	2.1999999999999996e-24	98.7	0.0	False	False	KDO50365.1
GCA_000695605.1-Pla_KK785082.1_i000_018438	-	521	Mokosh_TypeI_MkoA	-	1112	False	False	1.2e-23	96.3	0.0	False	False	KDO50378.1
GCA_000695605.1-Pla_KK785085.1_i000_018473	-	628	Mokosh_TypeI_MkoA	-	1112	False	False	1.1e-23	96.4	0.0	False	False	KDO50298.1
GCA_000695605.1-Pla_KK785085.1_i000_018486	-	732	Mokosh_TypeI_MkoA	-	1112	False	False	2e-09	49.2	0.0	False	False	KDO50319.1
GCA_000695605.1-Pla_KK785089.1_i000_018549	-	715	Mokosh_TypeI_MkoA	-	1112	False	False	2.2e-13	62.2	0.0	False	False	KDO50163.1
GCA_000695605.1-Pla_KK785091.1_i000_018588	-	179	Mokosh_TypeI_MkoA	-	1112	False	False	1.3e-15	69.6	0.0	False	False	KDO50084.1
GCA_000695605.1-Pla_KK785096.1_i000_018675	-	902	Mokosh_TypeI_MkoA	-	1112	False	False	2e-10	52.5	0.0	False	False	KDO49927.1
GCA_000695605.1-Pla_KK785098.1_i000_018722	-	823	Mokosh_TypeI_MkoA	-	1112	False	False	2.6e-07	42.2	0.0	False	False	KDO49847.1
GCA_000695605.1-Pla_KK785098.1_i000_018724	-	1007	Mokosh_TypeI_MkoA	-	1112	False	False	1.1e-08	46.7	0.0	False	False	KDO49849.1
GCA_000695605.1-Pla_KK785098.1_i000_018727	-	897	Mokosh_TypeI_MkoA	-	1112	False	False	3e-17	75.1	0.0	False	False	KDO49852.1
GCA_000695605.1-Pla_KK785100.1_i000_018753	-	314	Mokosh_TypeI_MkoA	-	1112	False	False	1.3e-18	79.5	0.0	False	False	KDO49783.1
GCA_000695605.1-Pla_KK785100.1_i000_018756	-	1022	Mokosh_TypeI_MkoA	-	1112	False	False	1.2e-17	76.3	0.0	False	False	KDO49786.1
GCA_000695605.1-Pla_KK785100.1_i000_018758	-	977	Mokosh_TypeI_MkoA	-	1112	False	False	1.5e-17	76.1	0.0	False	False	KDO49788.1
GCA_000695605.1-Pla_KK785101.1_i000_018774	-	479	Mokosh_TypeI_MkoA	-	1112	False	False	1.9000000000000003e-28	112.2	0.0	False	False	KDO49766.1
GCA_000695605.1-Pla_KK785105.1_i000_018838	-	472	Mokosh_TypeI_MkoA	-	1112	False	False	6.100000000000001e-28	110.5	0.0	False	False	KDO49657.1
GCA_000695605.1-Pla_KK785105.1_i000_018845	-	502	Mokosh_TypeI_MkoA	-	1112	False	False	7.9e-12	57.1	0.0	False	False	KDO49667.1
GCA_000695605.1-Pla_KK785105.1_i000_018850	-	378	Mokosh_TypeI_MkoA	-	1112	False	False	5.1e-26	104.1	0.0	False	False	KDO49679.1
GCA_000695605.1-Pla_KK785109.1_i000_018929	-	832	Mokosh_TypeI_MkoA	-	1112	False	False	2.5e-19	82.0	0.0	False	False	KDO49453.1
GCA_000695605.1-Pla_KK785111.1_i000_018994	-	186	Mokosh_TypeI_MkoA	-	1112	False	False	1.2e-12	59.8	0.0	False	False	KDO49386.1
GCA_000695605.1-Pla_KK785115.1_i000_019046	-	790	Mokosh_TypeI_MkoA	-	1112	False	False	1.7e-18	79.2	0.0	False	False	KDO49310.1
GCA_000695605.1-Pla_KK785118.1_i000_019101	-	1009	Mokosh_TypeI_MkoA	-	1112	False	False	8.2e-20	83.6	0.0	False	False	KDO49231.1
GCA_000695605.1-Pla_KK785120.1_i000_019128	-	590	Mokosh_TypeI_MkoA	-	1112	False	False	4.2999999999999996e-24	97.7	0.0	False	False	KDO49131.1
GCA_000695605.1-Pla_KK785120.1_i000_019145	-	363	Mokosh_TypeI_MkoA	-	1112	False	False	1.7e-23	95.8	0.0	False	False	KDO49166.1
GCA_000695605.1-Pla_KK785122.1_i000_019170	-	724	Mokosh_TypeI_MkoA	-	1112	False	False	1.2e-16	73.0	0.0	False	False	KDO49101.1
GCA_000695605.1-Pla_KK785124.1_i000_019213	-	992	Mokosh_TypeI_MkoA	-	1112	False	False	2.6e-20	85.2	0.0	False	False	KDO49044.1
GCA_000695605.1-Pla_KK785124.1_i000_019220	-	119	Mokosh_TypeI_MkoA	-	1112	False	False	5e-09	47.9	0.0	False	False	KDO49051.1
GCA_000695605.1-Pla_KK785125.1_i000_019223	-	634	Mokosh_TypeI_MkoA	-	1112	False	False	2.3e-14	65.5	0.0	False	False	KDO48983.1
GCA_000695605.1-Pla_KK785125.1_i000_019224	-	782	Mokosh_TypeI_MkoA	-	1112	False	False	1.6e-16	72.7	0.0	False	False	KDO48984.1
GCA_000695605.1-Pla_KK785125.1_i000_019227	-	652	Mokosh_TypeI_MkoA	-	1112	False	False	1e-09	50.1	0.0	False	False	KDO48987.1
GCA_000695605.1-Pla_KK785125.1_i000_019228	-	982	Mokosh_TypeI_MkoA	-	1112	False	False	3.1e-07	41.9	0.0	False	False	KDO48988.1
GCA_000695605.1-Pla_KK785126.1_i000_019247	-	309	Mokosh_TypeI_MkoA	-	1112	False	False	0.00067	30.9	0.0	False	False	KDO48964.1
GCA_000695605.1-Pla_KK785128.1_i000_019296	-	416	Mokosh_TypeI_MkoA	-	1112	False	False	3.6e-19	81.4	0.0	False	False	KDO48900.1
GCA_000695605.1-Pla_KK785130.1_i000_019304	-	824	Mokosh_TypeI_MkoA	-	1112	False	False	1.8000000000000001e-22	92.4	0.0	False	False	KDO48826.1
GCA_000695605.1-Pla_KK785130.1_i000_019306	-	1002	Mokosh_TypeI_MkoA	-	1112	False	False	6e-15	67.4	0.0	False	False	KDO48828.1
GCA_000695605.1-Pla_KK785130.1_i000_019326	-	851	Mokosh_TypeI_MkoA	-	1112	False	False	2.8e-20	85.1	0.0	False	False	KDO48857.1
GCA_000695605.1-Pla_KK785131.1_i000_019328	-	949	Mokosh_TypeI_MkoA	-	1112	False	False	1.2e-13	63.1	0.0	False	False	KDO48785.1
GCA_000695605.1-Pla_KK785131.1_i000_019342	-	284	Mokosh_TypeI_MkoA	-	1112	False	False	1.1e-09	50.1	0.0	False	False	KDO48822.1
GCA_000695605.1-Pla_KK785131.1_i000_019343	-	344	Mokosh_TypeI_MkoA	-	1112	False	False	6.1e-11	54.2	0.0	False	False	KDO48823.1
GCA_000695605.1-Pla_KK785132.1_i000_019350	-	717	Mokosh_TypeI_MkoA	-	1112	False	False	7.4e-18	77.1	0.0	False	False	KDO48773.1
GCA_000695605.1-Pla_KK785132.1_i000_019353	-	791	Mokosh_TypeI_MkoA	-	1112	False	False	5e-19	81.0	0.0	False	False	KDO48776.1
GCA_000695605.1-Pla_KK785132.1_i000_019360	-	593	Mokosh_TypeI_MkoA	-	1112	False	False	1.1e-18	79.9	0.0	False	False	KDO48784.1
GCA_000695605.1-Pla_KK785135.1_i000_019400	-	607	Mokosh_TypeI_MkoA	-	1112	False	False	2.2e-20	85.4	0.0	False	False	KDO48687.1
GCA_000695605.1-Pla_KK785138.1_i000_019460	-	400	Mokosh_TypeI_MkoA	-	1112	False	False	6.8e-19	80.5	0.2	False	False	KDO48607.1
GCA_000695605.1-Pla_KK785138.1_i000_019467	-	632	Mokosh_TypeI_MkoA	-	1112	False	False	3.1e-10	51.9	0.0	False	False	KDO48614.1
GCA_000695605.1-Pla_KK785140.1_i000_019496	-	435	Mokosh_TypeI_MkoA	-	1112	False	False	3.2e-13	61.7	0.0	False	False	KDO48556.1
GCA_000695605.1-Pla_KK785141.1_i000_019507	-	232	Mokosh_TypeI_MkoA	-	1112	False	False	1e-12	60.1	0.0	False	False	KDO48493.1
GCA_000695605.1-Pla_KK785141.1_i000_019511	-	614	Mokosh_TypeI_MkoA	-	1112	False	False	3.7e-14	64.8	0.0	False	False	KDO48497.1
GCA_000695605.1-Pla_KK785141.1_i000_019512	-	434	Mokosh_TypeI_MkoA	-	1112	False	False	6.2e-19	80.7	0.0	False	False	KDO48498.1
GCA_000695605.1-Pla_KK785142.1_i000_019537	-	325	Mokosh_TypeI_MkoA	-	1112	False	False	4.1000000000000004e-22	91.2	0.0	False	False	KDO48414.1
GCA_000695605.1-Pla_KK785144.1_i000_019601	-	415	Mokosh_TypeI_MkoA	-	1112	False	False	3e-21	88.3	0.0	False	False	KDO48322.1
GCA_000695605.1-Pla_KK785146.1_i000_019655	-	331	Mokosh_TypeI_MkoA	-	1112	False	False	3.7e-14	64.9	0.0	False	False	KDO48308.1
GCA_000695605.1-Pla_KK785146.1_i000_019657	-	789	Mokosh_TypeI_MkoA	-	1112	False	False	7.7e-16	70.4	0.0	False	False	KDO48310.1
GCA_000695605.1-Pla_KK785152.1_i000_019725	-	495	Mokosh_TypeI_MkoA	-	1112	False	False	3.7e-19	81.4	0.0	False	False	KDO48144.1
GCA_000695605.1-Pla_KK785152.1_i000_019727	-	559	Mokosh_TypeI_MkoA	-	1112	False	False	1.6e-12	59.4	0.0	False	False	KDO48146.1
GCA_000695605.1-Pla_KK785154.1_i000_019753	-	711	Mokosh_TypeI_MkoA	-	1112	False	False	2.7e-17	75.2	0.0	False	False	KDO48105.1
GCA_000695605.1-Pla_KK785155.1_i000_019763	-	428	Mokosh_TypeI_MkoA	-	1112	False	False	1.1e-13	63.2	0.0	False	False	KDO48065.1
GCA_000695605.1-Pla_KK785156.1_i000_019783	-	610	Mokosh_TypeI_MkoA	-	1112	False	False	3.2e-57	207.4	0.0	False	False	KDO48020.1
GCA_000695605.1-Pla_KK785156.1_i000_019788	-	943	Mokosh_TypeI_MkoA	-	1112	False	False	2.9e-13	61.9	0.0	False	False	KDO48025.1
GCA_000695605.1-Pla_KK785158.1_i000_019840	-	1019	Mokosh_TypeI_MkoA	-	1112	False	False	6e-17	74.1	0.0	False	False	KDO47976.1
GCA_000695605.1-Pla_KK785162.1_i000_019885	-	594	Mokosh_TypeI_MkoA	-	1112	False	False	4.9e-23	94.2	0.0	False	False	KDO47824.1
GCA_000695605.1-Pla_KK785162.1_i000_019896	-	313	Mokosh_TypeI_MkoA	-	1112	False	False	5.1e-17	74.3	0.0	False	False	KDO47838.1
GCA_000695605.1-Pla_KK785162.1_i000_019897	-	470	Mokosh_TypeI_MkoA	-	1112	False	False	5.6e-20	84.1	0.0	False	False	KDO47839.1
GCA_000695605.1-Pla_KK785163.1_i000_019901	-	379	Mokosh_TypeI_MkoA	-	1112	False	False	1.1e-12	59.9	0.0	False	False	KDO47796.1
GCA_000695605.1-Pla_KK785164.1_i000_019925	-	338	Mokosh_TypeI_MkoA	-	1112	False	False	5.300000000000001e-22	90.8	0.0	False	False	KDO47780.1
GCA_000695605.1-Pla_KK785166.1_i000_019959	-	322	Mokosh_TypeI_MkoA	-	1112	False	False	2.4e-18	78.7	0.0	False	False	KDO47717.1
GCA_000695605.1-Pla_KK785176.1_i000_020096	-	760	Mokosh_TypeI_MkoA	-	1112	False	False	3.6e-09	48.3	0.0	False	False	KDO47459.1
GCA_000695605.1-Pla_KK785180.1_i000_020170	-	480	Mokosh_TypeI_MkoA	-	1112	False	False	4e-18	78.0	0.1	False	False	KDO47340.1
GCA_000695605.1-Pla_KK785180.1_i000_020172	-	914	Mokosh_TypeI_MkoA	-	1112	False	False	2.2e-20	85.4	0.0	False	False	KDO47346.1
GCA_000695605.1-Pla_KK785187.1_i000_020264	-	323	Mokosh_TypeI_MkoA	-	1112	False	False	7.1e-23	93.7	0.0	False	False	KDO47173.1
GCA_000695605.1-Pla_KK785195.1_i000_020347	-	266	Mokosh_TypeI_MkoA	-	1112	False	False	3.3e-11	55.1	0.0	False	False	KDO46921.1
GCA_000695605.1-Pla_KK785199.1_i000_020431	-	452	Mokosh_TypeI_MkoA	-	1112	False	False	4.1e-21	87.9	0.0	False	False	KDO46785.1
GCA_000695605.1-Pla_KK785204.1_i000_020515	-	1077	Mokosh_TypeI_MkoA	-	1112	False	False	1.4e-20	86.1	0.0	False	False	KDO46595.1
GCA_000695605.1-Pla_KK785213.1_i000_020628	-	419	Mokosh_TypeI_MkoA	-	1112	False	False	5.9e-17	74.1	0.0	False	False	KDO46394.1
GCA_000695605.1-Pla_KK785218.1_i000_020690	-	1109	Mokosh_TypeI_MkoA	-	1112	False	False	2.4e-19	82.0	0.0	False	False	KDO46301.1
GCA_000695605.1-Pla_KK785219.1_i000_020696	-	1078	Mokosh_TypeI_MkoA	-	1112	False	False	6.1e-19	80.7	0.0	False	False	KDO46289.1
GCA_000695605.1-Pla_KK785221.1_i000_020723	-	441	Mokosh_TypeI_MkoA	-	1112	False	False	5.6e-18	77.5	0.0	False	False	KDO46223.1
GCA_000695605.1-Pla_KK785221.1_i000_020727	-	381	Mokosh_TypeI_MkoA	-	1112	False	False	3.3e-05	35.2	0.0	False	False	KDO46231.1
GCA_000695605.1-Pla_KK785224.1_i000_020768	-	317	Mokosh_TypeI_MkoA	-	1112	False	False	2.7e-05	35.5	0.1	False	False	KDO46168.1
GCA_000695605.1-Pla_KK785224.1_i000_020770	-	201	Mokosh_TypeI_MkoA	-	1112	False	False	3.6e-16	71.5	0.0	False	False	KDO46172.1
GCA_000695605.1-Pla_KK785224.1_i000_020773	-	247	Mokosh_TypeI_MkoA	-	1112	False	False	1.2e-23	96.2	0.0	False	False	KDO46175.1
GCA_000695605.1-Pla_KK785226.1_i000_020805	-	469	Mokosh_TypeI_MkoA	-	1112	False	False	5.5e-20	84.1	0.0	False	False	KDO46133.1
GCA_000695605.1-Pla_KK785227.1_i000_020817	-	706	Mokosh_TypeI_MkoA	-	1112	False	False	7.3e-18	77.1	0.0	False	False	KDO46096.1
GCA_000695605.1-Pla_KK785228.1_i000_020852	-	745	Mokosh_TypeI_MkoA	-	1112	False	False	7.7e-17	73.7	0.0	False	False	KDO46084.1
GCA_000695605.1-Pla_KK785230.1_i000_020873	-	386	Mokosh_TypeI_MkoA	-	1112	False	False	1.9e-13	62.5	0.0	False	False	KDO45964.1
GCA_000695605.1-Pla_KK785230.1_i000_020881	-	1052	Mokosh_TypeI_MkoA	-	1112	False	False	2.2e-19	82.1	0.0	False	False	KDO45983.1
GCA_000695605.1-Pla_KK785231.1_i000_020899	-	184	Mokosh_TypeI_MkoA	-	1112	False	False	1.4e-13	63.0	0.0	False	False	KDO45943.1
GCA_000695605.1-Pla_KK785235.1_i000_020959	-	768	Mokosh_TypeI_MkoA	-	1112	False	False	9.6e-22	90.0	0.0	False	False	KDO45816.1
GCA_000695605.1-Pla_KK785235.1_i000_020961	-	973	Mokosh_TypeI_MkoA	-	1112	False	False	1.3e-17	76.3	0.0	False	False	KDO45819.1
GCA_000695605.1-Pla_KK785244.1_i000_021094	-	439	Mokosh_TypeI_MkoA	-	1112	False	False	3.6000000000000003e-22	91.4	0.0	False	False	KDO45590.1
GCA_000695605.1-Pla_KK785244.1_i000_021103	-	411	Mokosh_TypeI_MkoA	-	1112	False	False	9.2e-20	83.4	0.0	False	False	KDO45599.1
GCA_000695605.1-Pla_KK785246.1_i000_021114	-	845	Mokosh_TypeI_MkoA	-	1112	False	False	2.7e-17	75.2	0.0	False	False	KDO45553.1
GCA_000695605.1-Pla_KK785247.1_i000_021140	-	347	Mokosh_TypeI_MkoA	-	1112	False	False	1.2e-21	89.6	0.0	False	False	KDO45544.1
GCA_000695605.1-Pla_KK785252.1_i000_021195	-	140	Mokosh_TypeI_MkoA	-	1112	False	False	4e-05	34.9	0.0	False	False	KDO45469.1
GCA_000695605.1-Pla_KK785255.1_i000_021213	-	1008	Mokosh_TypeI_MkoA	-	1112	False	False	5.6e-16	70.9	0.0	False	False	KDO45445.1
GCA_000695605.1-Pla_KK785259.1_i000_021233	-	647	Mokosh_TypeI_MkoA	-	1112	False	False	2.9e-91	320.2	3.0	False	False	KDO45390.1
GCA_000695605.1-Pla_KK785260.1_i000_021247	-	409	Mokosh_TypeI_MkoA	-	1112	False	False	9e-18	76.8	0.0	False	False	KDO45353.1
GCA_000695605.1-Pla_KK785261.1_i000_021262	-	450	Mokosh_TypeI_MkoA	-	1112	False	False	4.3e-11	54.7	0.0	False	False	KDO45333.1
GCA_000695605.1-Pla_KK785266.1_i000_021296	-	356	Mokosh_TypeI_MkoA	-	1112	False	False	1.4e-14	66.3	0.0	False	False	KDO45270.1
GCA_000695605.1-Pla_KK785271.1_i000_021370	-	400	Mokosh_TypeI_MkoA	-	1112	False	False	2.4e-19	82.0	0.0	False	False	KDO45148.1
GCA_000695605.1-Pla_KK785271.1_i000_021373	-	468	Mokosh_TypeI_MkoA	-	1112	False	False	2.1e-21	88.8	0.1	False	False	KDO45151.1
GCA_000695605.1-Pla_KK785271.1_i000_021374	-	366	Mokosh_TypeI_MkoA	-	1112	False	False	3.6e-18	78.1	0.1	False	False	KDO45152.1
GCA_000695605.1-Pla_KK785271.1_i000_021375	-	360	Mokosh_TypeI_MkoA	-	1112	False	False	1.3e-20	86.2	0.0	False	False	KDO45153.1
GCA_000695605.1-Pla_KK785279.1_i000_021481	-	180	Mokosh_TypeI_MkoA	-	1112	False	False	5.5e-13	61.0	0.0	False	False	KDO45003.1
GCA_000695605.1-Pla_KK785286.1_i000_021532	-	580	Mokosh_TypeI_MkoA	-	1112	False	False	1.2e-21	89.7	0.0	False	False	KDO44837.1
GCA_000695605.1-Pla_KK785296.1_i000_021695	-	607	Mokosh_TypeI_MkoA	-	1112	False	False	1e-20	86.5	0.0	False	False	KDO44561.1
GCA_000695605.1-Pla_KK785297.1_i000_021702	-	457	Mokosh_TypeI_MkoA	-	1112	False	False	1.8e-21	89.1	0.0	False	False	KDO44513.1
GCA_000695605.1-Pla_KK785302.1_i000_021721	-	678	Mokosh_TypeI_MkoA	-	1112	False	False	6.7e-20	83.9	0.0	False	False	KDO44465.1
GCA_000695605.1-Pla_KK785302.1_i000_021723	-	374	Mokosh_TypeI_MkoA	-	1112	False	False	3e-19	81.7	0.0	False	False	KDO44467.1
GCA_000695605.1-Pla_KK785303.1_i000_021735	-	1789	Mokosh_TypeI_MkoA	-	1112	False	False	2.3e-15	68.8	0.4	False	False	KDO44458.1
GCA_000695605.1-Pla_KK785314.1_i000_021834	-	450	Mokosh_TypeI_MkoA	-	1112	False	False	1.2e-27	109.5	0.0	False	False	KDO44305.1
GCA_000695605.1-Pla_KK785316.1_i000_021852	-	285	Mokosh_TypeI_MkoA	-	1112	False	False	7.2e-14	63.9	0.0	False	False	KDO44243.1
GCA_000695605.1-Pla_KK785323.1_i000_021913	-	645	Mokosh_TypeI_MkoA	-	1112	False	False	4.3e-16	71.2	0.0	False	False	KDO44170.1
GCA_000695605.1-Pla_KK785328.1_i000_021932	-	438	Mokosh_TypeI_MkoA	-	1112	False	False	5e-12	57.8	0.0	False	False	KDO44115.1
GCA_000695605.1-Pla_KK785329.1_i000_021940	-	995	Mokosh_TypeI_MkoA	-	1112	False	False	3.1e-16	71.7	0.0	False	False	KDO44093.1
GCA_000695605.1-Pla_KK785330.1_i000_021949	-	1109	Mokosh_TypeI_MkoA	-	1112	False	False	3.3e-17	74.9	0.0	False	False	KDO44090.1
GCA_000695605.1-Pla_KK785330.1_i000_021950	-	317	Mokosh_TypeI_MkoA	-	1112	False	False	1.3e-06	39.9	0.0	False	False	KDO44091.1
GCA_000695605.1-Pla_KK785332.1_i000_021956	-	866	Mokosh_TypeI_MkoA	-	1112	False	False	6.8e-16	70.6	0.0	False	False	KDO44074.1
GCA_000695605.1-Pla_KK785337.1_i000_021988	-	718	Mokosh_TypeI_MkoA	-	1112	False	False	7.2e-09	47.3	0.2	False	False	KDO44037.1
GCA_000695605.1-Pla_KK785338.1_i000_021989	-	884	Mokosh_TypeI_MkoA	-	1112	False	False	8.8e-20	83.5	0.0	False	False	KDO44008.1
GCA_000695605.1-Pla_KK785338.1_i000_021990	-	331	Mokosh_TypeI_MkoA	-	1112	False	False	3.7e-17	74.8	0.0	False	False	KDO44009.1
GCA_000695605.1-Pla_KK785347.1_i000_022059	-	202	Mokosh_TypeI_MkoA	-	1112	False	False	1.3e-05	36.5	0.0	False	False	KDO43851.1
GCA_000695605.1-Pla_KK785347.1_i000_022062	-	386	Mokosh_TypeI_MkoA	-	1112	False	False	6.7e-15	67.3	0.0	False	False	KDO43854.1
GCA_000695605.1-Pla_KK785352.1_i000_022089	-	230	Mokosh_TypeI_MkoA	-	1112	False	False	2.6e-13	62.0	0.0	False	False	KDO43801.1
GCA_000695605.1-Pla_KK785352.1_i000_022093	-	512	Mokosh_TypeI_MkoA	-	1112	False	False	2.4e-10	52.2	0.0	False	False	KDO43805.1
GCA_000695605.1-Pla_KK785360.1_i000_022138	-	337	Mokosh_TypeI_MkoA	-	1112	False	False	1.3e-26	106.0	0.0	False	False	KDO43709.1
GCA_000695605.1-Pla_KK785372.1_i000_022247	-	623	Mokosh_TypeI_MkoA	-	1112	False	False	9.5e-13	60.2	0.0	False	False	KDO43522.1
GCA_000695605.1-Pla_KK785373.1_i000_022263	-	586	Mokosh_TypeI_MkoA	-	1112	False	False	8.199999999999999e-24	96.8	0.0	False	False	KDO43482.1
GCA_000695605.1-Pla_KK785381.1_i000_022322	-	257	Mokosh_TypeI_MkoA	-	1112	False	False	7.7e-06	37.3	0.0	False	False	KDO43351.1
GCA_000695605.1-Pla_KK785381.1_i000_022328	-	412	Mokosh_TypeI_MkoA	-	1112	False	False	1.6e-08	46.2	0.0	False	False	KDO43357.1
GCA_000695605.1-Pla_KK785387.1_i000_022361	-	581	Mokosh_TypeI_MkoA	-	1112	False	False	2.5e-19	82.0	0.0	False	False	KDO43310.1
GCA_000695605.1-Pla_KK785389.1_i000_022366	-	222	Mokosh_TypeI_MkoA	-	1112	False	False	3.1e-11	55.1	0.0	False	False	KDO43274.1
GCA_000695605.1-Pla_KK785389.1_i000_022368	-	811	Mokosh_TypeI_MkoA	-	1112	False	False	5.2e-15	67.7	0.0	False	False	KDO43276.1
GCA_000695605.1-Pla_KK785389.1_i000_022369	-	796	Mokosh_TypeI_MkoA	-	1112	False	False	2e-17	75.6	0.0	False	False	KDO43277.1
GCA_000695605.1-Pla_KK785389.1_i000_022371	-	116	Mokosh_TypeI_MkoA	-	1112	False	False	7e-12	57.3	0.0	False	False	KDO43289.1
GCA_000695605.1-Pla_KK785391.1_i000_022376	-	241	Mokosh_TypeI_MkoA	-	1112	False	False	6.8e-10	50.7	0.0	False	False	KDO43268.1
GCA_000695605.1-Pla_KK785400.1_i000_022429	-	619	Mokosh_TypeI_MkoA	-	1112	False	False	4.6e-15	67.8	0.0	False	False	KDO43191.1
GCA_000695605.1-Pla_KK785407.1_i000_022477	-	332	Mokosh_TypeI_MkoA	-	1112	False	False	1.2e-18	79.7	0.0	False	False	KDO43079.1
GCA_000695605.1-Pla_KK785412.1_i000_022526	-	707	Mokosh_TypeI_MkoA	-	1112	False	False	7e-21	87.1	0.0	False	False	KDO43019.1
GCA_000695605.1-Pla_KK785412.1_i000_022528	-	873	Mokosh_TypeI_MkoA	-	1112	False	False	5.3e-20	84.2	0.0	False	False	KDO43022.1
GCA_000695605.1-Pla_KK785418.1_i000_022544	-	432	Mokosh_TypeI_MkoA	-	1112	False	False	2.9e-20	85.0	0.0	False	False	KDO42973.1
GCA_000695605.1-Pla_KK785425.1_i000_022602	-	840	Mokosh_TypeI_MkoA	-	1112	False	False	1e-19	83.2	0.0	False	False	KDO42901.1
GCA_000695605.1-Pla_KK785429.1_i000_022611	-	299	Mokosh_TypeI_MkoA	-	1112	False	False	4.6e-21	87.7	0.0	False	False	KDO42843.1
GCA_000695605.1-Pla_KK785432.1_i000_022647	-	1003	Mokosh_TypeI_MkoA	-	1112	False	False	3.9e-17	74.7	0.0	False	False	KDO42814.1
GCA_000695605.1-Pla_KK785432.1_i000_022648	-	973	Mokosh_TypeI_MkoA	-	1112	False	False	1.1e-13	63.3	0.0	False	False	KDO42815.1
GCA_000695605.1-Pla_KK785432.1_i000_022649	-	274	Mokosh_TypeI_MkoA	-	1112	False	False	8.8e-05	33.8	0.0	False	False	KDO42816.1
GCA_000695605.1-Pla_KK785438.1_i000_022693	-	506	Mokosh_TypeI_MkoA	-	1112	False	False	9.199999999999999e-24	96.6	0.2	False	False	KDO42733.1
GCA_000695605.1-Pla_KK785440.1_i000_022708	-	551	Mokosh_TypeI_MkoA	-	1112	False	False	9.999999999999999e-26	103.1	0.0	False	False	KDO42726.1
GCA_000695605.1-Pla_KK785445.1_i000_022737	-	232	Mokosh_TypeI_MkoA	-	1112	False	False	1.6e-13	62.8	0.0	False	False	KDO42697.1
GCA_000695605.1-Pla_KK785446.1_i000_022742	-	986	Mokosh_TypeI_MkoA	-	1112	False	False	5.5e-16	70.9	0.0	False	False	KDO42689.1
GCA_000695605.1-Pla_KK785456.1_i000_022769	-	368	Mokosh_TypeI_MkoA	-	1112	False	False	5.3e-11	54.4	0.0	False	False	KDO42624.1
GCA_000695605.1-Pla_KK785458.1_i000_022794	-	353	Mokosh_TypeI_MkoA	-	1112	False	False	4.0000000000000004e-23	94.5	0.0	False	False	KDO42605.1
GCA_000695605.1-Pla_KK785459.1_i000_022796	-	363	Mokosh_TypeI_MkoA	-	1112	False	False	1.1e-16	73.2	0.0	False	False	KDO42585.1
GCA_000695605.1-Pla_KK785459.1_i000_022797	-	452	Mokosh_TypeI_MkoA	-	1112	False	False	1.6e-17	76.0	0.0	False	False	KDO42586.1
GCA_000695605.1-Pla_KK785467.1_i000_022843	-	149	Mokosh_TypeI_MkoA	-	1112	False	False	5.8e-07	41.0	0.0	False	False	KDO42512.1
GCA_000695605.1-Pla_KK785467.1_i000_022851	-	530	Mokosh_TypeI_MkoA	-	1112	False	False	3.8e-08	44.9	0.1	False	False	KDO42524.1
GCA_000695605.1-Pla_KK785468.1_i000_022860	-	383	Mokosh_TypeI_MkoA	-	1112	False	False	0.00028	32.1	0.0	False	False	KDO42505.1
GCA_000695605.1-Pla_KK785469.1_i000_022861	-	164	Mokosh_TypeI_MkoA	-	1112	False	False	8.5e-08	43.8	0.0	False	False	KDO42498.1
GCA_000695605.1-Pla_KK785476.1_i000_022892	-	690	Mokosh_TypeI_MkoA	-	1112	False	False	1.2e-22	92.9	0.0	False	False	KDO42442.1
GCA_000695605.1-Pla_KK785479.1_i000_022911	-	779	Mokosh_TypeI_MkoA	-	1112	False	False	1e-12	60.0	0.4	False	False	KDO42417.1
GCA_000695605.1-Pla_KK785481.1_i000_022921	-	348	Mokosh_TypeI_MkoA	-	1112	False	False	1.3e-20	86.2	0.0	False	False	KDO42407.1
GCA_000695605.1-Pla_KK785484.1_i000_022933	-	500	Mokosh_TypeI_MkoA	-	1112	False	False	4e-19	81.3	0.0	False	False	KDO42386.1
GCA_000695605.1-Pla_KK785484.1_i000_022935	-	1016	Mokosh_TypeI_MkoA	-	1112	False	False	8e-18	77.0	0.0	False	False	KDO42388.1
GCA_000695605.1-Pla_KK785495.1_i000_022980	-	1009	Mokosh_TypeI_MkoA	-	1112	False	False	3.9e-17	74.7	0.0	False	False	KDO42320.1
GCA_000695605.1-Pla_KK785501.1_i000_023019	-	326	Mokosh_TypeI_MkoA	-	1112	False	False	8e-12	57.1	0.0	False	False	KDO42248.1
GCA_000695605.1-Pla_KK785504.1_i000_023033	-	453	Mokosh_TypeI_MkoA	-	1112	False	False	1.8e-07	42.7	0.0	False	False	KDO42203.1
GCA_000695605.1-Pla_KK785507.1_i000_023048	-	1382	Mokosh_TypeI_MkoA	-	1112	False	False	4.1999999999999996e-55	200.4	0.0	False	False	KDO42184.1
GCA_000695605.1-Pla_KK785512.1_i000_023067	-	135	Mokosh_TypeI_MkoA	-	1112	False	False	0.00036	31.8	0.1	False	False	KDO42160.1
GCA_000695605.1-Pla_KK785530.1_i000_023146	-	985	Mokosh_TypeI_MkoA	-	1112	False	False	8e-16	70.4	0.0	False	False	KDO42039.1
GCA_000695605.1-Pla_KK785533.1_i000_023166	-	417	Mokosh_TypeI_MkoA	-	1112	False	False	5.600000000000001e-23	94.0	0.0	False	False	KDO42016.1
GCA_000695605.1-Pla_KK785552.1_i000_023240	-	432	Mokosh_TypeI_MkoA	-	1112	False	False	7.500000000000001e-22	90.3	0.0	False	False	KDO41840.1
GCA_000695605.1-Pla_KK785553.1_i000_023247	-	505	Mokosh_TypeI_MkoA	-	1112	False	False	3.7000000000000005e-22	91.3	0.0	False	False	KDO41831.1
GCA_000695605.1-Pla_KK785560.1_i000_023276	-	740	Mokosh_TypeI_MkoA	-	1112	False	False	2.1e-08	45.8	0.0	False	False	KDO41798.1
GCA_000695605.1-Pla_KK785560.1_i000_023277	-	356	Mokosh_TypeI_MkoA	-	1112	False	False	4.2e-24	97.8	0.0	False	False	KDO41799.1
GCA_000695605.1-Pla_KK785569.1_i000_023300	-	338	Mokosh_TypeI_MkoA	-	1112	False	False	7.1e-05	34.1	0.0	False	False	KDO41769.1
GCA_000695605.1-Pla_KK785573.1_i000_023323	-	175	Mokosh_TypeI_MkoA	-	1112	False	False	0.00085	30.5	0.2	False	False	KDO41727.1
GCA_000695605.1-Pla_KK785573.1_i000_023324	-	220	Mokosh_TypeI_MkoA	-	1112	False	False	7.2e-12	57.3	0.0	False	False	KDO41728.1
GCA_000695605.1-Pla_KK785588.1_i000_023357	-	1067	Mokosh_TypeI_MkoA	-	1112	False	False	5.8e-22	90.7	0.0	False	False	KDO41685.1
GCA_000695605.1-Pla_KK785601.1_i000_023395	-	380	Mokosh_TypeI_MkoA	-	1112	False	False	7.3e-26	103.6	0.0	False	False	KDO41641.1
GCA_000695605.1-Pla_KK785605.1_i000_023419	-	414	Mokosh_TypeI_MkoA	-	1112	False	False	9.9e-29	113.1	0.0	False	False	KDO41575.1
GCA_000695605.1-Pla_KK785609.1_i000_023435	-	189	Mokosh_TypeI_MkoA	-	1112	False	False	2.7e-10	52.1	0.0	False	False	KDO41562.1
GCA_000695605.1-Pla_KK785613.1_i000_023455	-	400	Mokosh_TypeI_MkoA	-	1112	False	False	2.5e-18	78.6	0.0	False	False	KDO41534.1
GCA_000695605.1-Pla_KK785613.1_i000_023457	-	158	Mokosh_TypeI_MkoA	-	1112	False	False	0.00021	32.6	0.0	False	False	KDO41536.1
GCA_000695605.1-Pla_KK785651.1_i000_023581	-	164	Mokosh_TypeI_MkoA	-	1112	False	False	1.4e-06	39.8	0.0	False	False	KDO41364.1
GCA_000695605.1-Pla_KK785652.1_i000_023585	-	183	Mokosh_TypeI_MkoA	-	1112	False	False	2.4e-08	45.6	0.0	False	False	KDO41355.1
GCA_000695605.1-Pla_KK785652.1_i000_023587	-	252	Mokosh_TypeI_MkoA	-	1112	False	False	7.9e-17	73.7	0.0	False	False	KDO41357.1
GCA_000695605.1-Pla_KK785660.1_i000_023602	-	249	Mokosh_TypeI_MkoA	-	1112	False	False	2.3e-13	62.2	0.0	False	False	KDO41321.1
GCA_000695605.1-Pla_KK785679.1_i000_023674	-	481	Mokosh_TypeI_MkoA	-	1112	False	False	0.0002	32.6	0.0	False	False	KDO41213.1
GCA_000695605.1-Pla_KK785685.1_i000_023682	-	275	Mokosh_TypeI_MkoA	-	1112	False	False	7.200000000000001e-22	90.4	0.0	False	False	KDO41194.1
GCA_000695605.1-Pla_KK785711.1_i000_023743	-	869	Mokosh_TypeI_MkoA	-	1112	False	False	1.5e-16	72.8	0.0	False	False	KDO41118.1
GCA_000695605.1-Pla_KK785722.1_i000_023773	-	664	Mokosh_TypeI_MkoA	-	1112	False	False	1.6e-57	208.5	0.0	False	False	KDO41060.1
GCA_000695605.1-Pla_KK785722.1_i000_023774	-	267	Mokosh_TypeI_MkoA	-	1112	False	False	1.8e-13	62.5	0.2	False	False	KDO41066.1
GCA_000695605.1-Pla_KK785724.1_i000_023782	-	725	Mokosh_TypeI_MkoA	-	1112	False	False	1.1e-08	46.7	0.0	False	False	KDO41056.1
GCA_000695605.1-Pla_KK785725.1_i000_023784	-	948	Mokosh_TypeI_MkoA	-	1112	False	False	9.5e-16	70.1	0.0	False	False	KDO41052.1
GCA_000695605.1-Pla_KK785762.1_i000_023865	-	953	Mokosh_TypeI_MkoA	-	1112	False	False	3.8e-15	68.1	0.0	False	False	KDO40961.1
GCA_000695605.1-Pla_KK785775.1_i000_023894	-	388	Mokosh_TypeI_MkoA	-	1112	False	False	4.3e-09	48.1	0.0	False	False	KDO40910.1
GCA_000695605.1-Pla_KK785809.1_i000_023963	-	216	Mokosh_TypeI_MkoA	-	1112	False	False	1.9e-21	88.9	0.0	False	False	KDO40816.1
GCA_000695605.1-Pla_KK785809.1_i000_023965	-	377	Mokosh_TypeI_MkoA	-	1112	False	False	4.4e-21	87.8	0.0	False	False	KDO40818.1
GCA_000695605.1-Pla_KK785831.1_i000_024016	-	397	Mokosh_TypeI_MkoA	-	1112	False	False	6.2e-22	90.6	0.0	False	False	KDO40752.1
GCA_000695605.1-Pla_KK785845.1_i000_024036	-	749	Mokosh_TypeI_MkoA	-	1112	False	False	2.3e-15	68.8	0.0	False	False	KDO40728.1
GCA_000695605.1-Pla_KK785845.1_i000_024039	-	624	Mokosh_TypeI_MkoA	-	1112	False	False	4.1e-12	58.1	0.0	False	False	KDO40731.1
GCA_000695605.1-Pla_KK785845.1_i000_024041	-	858	Mokosh_TypeI_MkoA	-	1112	False	False	2e-21	88.9	0.0	False	False	KDO40733.1
GCA_000695605.1-Pla_KK785857.1_i000_024070	-	955	Mokosh_TypeI_MkoA	-	1112	False	False	3.9e-23	94.6	0.0	False	False	KDO40686.1
GCA_000695605.1-Pla_KK785899.1_i000_024163	-	235	Mokosh_TypeI_MkoA	-	1112	False	False	2.2e-12	59.0	0.0	False	False	KDO40578.1
GCA_000695605.1-Pla_KK785931.1_i000_024219	-	914	Mokosh_TypeI_MkoA	-	1112	False	False	2.2e-09	49.0	0.0	False	False	KDO40506.1
GCA_000695605.1-Pla_KK785932.1_i000_024222	-	797	Mokosh_TypeI_MkoA	-	1112	False	False	7.2e-08	44.0	0.0	False	False	KDO40499.1
GCA_000695605.1-Pla_KK785934.1_i000_024231	-	354	Mokosh_TypeI_MkoA	-	1112	False	False	1.3e-12	59.8	0.0	False	False	KDO40492.1
GCA_000695605.1-Pla_KK785936.1_i000_024242	-	290	Mokosh_TypeI_MkoA	-	1112	False	False	2.1e-08	45.8	0.2	False	False	KDO40479.1
GCA_000695605.1-Pla_KK785945.1_i000_024264	-	745	Mokosh_TypeI_MkoA	-	1112	False	False	5.8e-15	67.5	0.8	False	False	KDO40445.1
GCA_000695605.1-Pla_KK785975.1_i000_024308	-	849	Mokosh_TypeI_MkoA	-	1112	False	False	8.1e-12	57.1	0.0	False	False	KDO40388.1
GCA_000695605.1-Pla_KK785977.1_i000_024311	-	483	Mokosh_TypeI_MkoA	-	1112	False	False	5.2e-22	90.8	0.0	False	False	KDO40377.1
GCA_000695605.1-Pla_KK785977.1_i000_024313	-	724	Mokosh_TypeI_MkoA	-	1112	False	False	4.1e-16	71.3	0.0	False	False	KDO40386.1
GCA_000695605.1-Pla_KK785985.1_i000_024319	-	285	Mokosh_TypeI_MkoA	-	1112	False	False	2e-21	88.9	0.0	False	False	KDO40367.1
GCA_000695605.1-Pla_KK785993.1_i000_024334	-	110	Mokosh_TypeI_MkoA	-	1112	False	False	0.00066	30.9	0.0	False	False	KDO40347.1
GCA_000695605.1-Pla_KK785998.1_i000_024340	-	885	Mokosh_TypeI_MkoA	-	1112	False	False	7.2e-13	60.6	0.0	False	False	KDO40341.1
GCA_000695605.1-Pla_KK786019.1_i000_024370	-	344	Mokosh_TypeI_MkoA	-	1112	False	False	9.4e-20	83.4	0.0	False	False	KDO40308.1
GCA_000695605.1-Pla_KK786045.1_i000_024416	-	683	Mokosh_TypeI_MkoA	-	1112	False	False	7.1e-17	73.8	0.0	False	False	KDO40243.1
GCA_000695605.1-Pla_KK786051.1_i000_024421	-	453	Mokosh_TypeI_MkoA	-	1112	False	False	1.1e-07	43.4	0.0	False	False	KDO40238.1
GCA_000695605.1-Pla_KK786069.1_i000_024448	-	870	Mokosh_TypeI_MkoA	-	1112	False	False	5e-20	84.3	0.0	False	False	KDO40208.1
GCA_000695605.1-Pla_KK786089.1_i000_024468	-	601	Mokosh_TypeI_MkoA	-	1112	False	False	2e-17	75.6	0.0	False	False	KDO40186.1
GCA_000695605.1-Pla_KK786091.1_i000_024471	-	387	Mokosh_TypeI_MkoA	-	1112	False	False	1.8e-12	59.3	0.0	False	False	KDO40184.1
GCA_000695605.1-Pla_KK786135.1_i000_024522	-	282	Mokosh_TypeI_MkoA	-	1112	False	False	9.1e-22	90.0	0.0	False	False	KDO40101.1
GCA_000695605.1-Pla_KK786163.1_i000_024573	-	225	Mokosh_TypeI_MkoA	-	1112	False	False	0.00047	31.4	0.0	False	False	KDO40018.1
GCA_000695605.1-Pla_KK786171.1_i000_024589	-	900	Mokosh_TypeI_MkoA	-	1112	False	False	2e-21	88.9	0.0	False	False	KDO39993.1
GCA_000695605.1-Pla_KK786189.1_i000_024613	-	334	Mokosh_TypeI_MkoA	-	1112	False	False	2.3e-18	78.7	0.0	False	False	KDO39968.1
GCA_000695605.1-Pla_KK786250.1_i000_024666	-	442	Mokosh_TypeI_MkoA	-	1112	False	False	4.2e-08	44.8	0.0	False	False	KDO39876.1
GCA_000695605.1-Pla_KK786354.1_i000_024783	-	422	Mokosh_TypeI_MkoA	-	1112	False	False	1.7e-17	75.9	0.0	False	False	KDO39704.1
GCA_000695605.1-Pla_KK786378.1_i000_024809	-	796	Mokosh_TypeI_MkoA	-	1112	False	False	1.2e-19	83.0	0.0	False	False	KDO39663.1
GCA_000695605.1-Pla_KK786436.1_i000_024860	-	468	Mokosh_TypeI_MkoA	-	1112	False	False	1.3e-17	76.3	0.0	False	False	KDO39604.1
GCA_000695605.1-Pla_KK786498.1_i000_024914	-	273	Mokosh_TypeI_MkoA	-	1112	False	False	3.4e-20	84.8	0.0	False	False	KDO39544.1
GCA_000695605.1-Pla_KK786502.1_i000_024919	-	536	Mokosh_TypeI_MkoA	-	1112	False	False	1.4e-19	82.8	0.0	False	False	KDO39534.1
GCA_000695605.1-Pla_KK786517.1_i000_024928	-	601	Mokosh_TypeI_MkoA	-	1112	False	False	3.6e-12	58.3	0.0	False	False	KDO39525.1
GCA_000695605.1-Pla_KK786543.1_i000_024954	-	701	Mokosh_TypeI_MkoA	-	1112	False	False	2e-18	79.0	0.0	False	False	KDO39482.1
GCA_000695605.1-Pla_KK786557.1_i000_024964	-	531	Mokosh_TypeI_MkoA	-	1112	False	False	2.6e-17	75.3	0.0	False	False	KDO39471.1
GCA_000695605.1-Pla_KK786557.1_i000_024965	-	430	Mokosh_TypeI_MkoA	-	1112	False	False	2.9e-15	68.5	0.0	False	False	KDO39472.1
GCA_000695605.1-Pla_KK786566.1_i000_024970	-	1027	Mokosh_TypeI_MkoA	-	1112	False	False	1.6e-18	79.2	0.0	False	False	KDO39466.1
GCA_000695605.1-Pla_KK786633.1_i000_025016	-	789	Mokosh_TypeI_MkoA	-	1112	False	False	2.7e-19	81.8	0.0	False	False	KDO39417.1
GCA_000695605.1-Pla_KK786641.1_i000_025025	-	202	Mokosh_TypeI_MkoA	-	1112	False	False	1.3e-10	53.1	0.0	False	False	KDO39401.1
GCA_000695605.1-Pla_KK786670.1_i000_025046	-	363	Mokosh_TypeI_MkoA	-	1112	False	False	1.3e-18	79.6	0.0	False	False	KDO39377.1
GCA_000695605.1-Pla_KK786699.1_i000_025072	-	608	Mokosh_TypeI_MkoA	-	1112	False	False	3.4e-15	68.3	0.0	False	False	KDO39343.1
GCA_000695605.1-Pla_KK786750.1_i000_025121	-	484	Mokosh_TypeI_MkoA	-	1112	False	False	3e-18	78.4	0.0	False	False	KDO39286.1
GCA_000695605.1-Pla_KK786763.1_i000_025133	-	139	Mokosh_TypeI_MkoA	-	1112	False	False	3e-07	42.0	0.0	False	False	KDO39278.1
GCA_000695605.1-Pla_KK786812.1_i000_025164	-	678	Mokosh_TypeI_MkoA	-	1112	False	False	6.300000000000001e-22	90.6	0.0	False	False	KDO39239.1
GCA_000695605.1-Pla_KK786818.1_i000_025169	-	468	Mokosh_TypeI_MkoA	-	1112	False	False	6.2e-09	47.5	0.0	False	False	KDO39232.1
GCA_000695605.1-Pla_KK786825.1_i000_025178	-	375	Mokosh_TypeI_MkoA	-	1112	False	False	6.5e-23	93.8	0.0	False	False	KDO39222.1
GCA_000695605.1-Pla_KK786836.1_i000_025189	-	708	Mokosh_TypeI_MkoA	-	1112	False	False	8.3e-18	76.9	0.0	False	False	KDO39213.1
GCA_000695605.1-Pla_KK786876.1_i000_025227	-	360	Mokosh_TypeI_MkoA	-	1112	False	False	2.4e-09	48.9	0.0	False	False	KDO39169.1
GCA_000695605.1-Pla_KK786971.1_i000_025286	-	467	Mokosh_TypeI_MkoA	-	1112	False	False	6.6e-15	67.3	0.0	False	False	KDO39104.1
GCA_000695605.1-Pla_KK786989.1_i000_025298	-	487	Mokosh_TypeI_MkoA	-	1112	False	False	1.4e-12	59.7	0.0	False	False	KDO39084.1
GCA_000695605.1-Pla_KK786992.1_i000_025299	-	417	Mokosh_TypeI_MkoA	-	1112	False	False	3.7e-24	98.0	0.0	False	False	KDO39083.1
GCA_000695605.1-Pla_KK787047.1_i000_025333	-	239	Mokosh_TypeI_MkoA	-	1112	False	False	1.3e-08	46.5	0.0	False	False	KDO39050.1
GCA_000695605.1-Pla_KK787053.1_i000_025338	-	763	Mokosh_TypeI_MkoA	-	1112	False	False	2.1e-18	78.9	0.0	False	False	KDO39044.1
GCA_000695605.1-Pla_KK787065.1_i000_025345	-	161	Mokosh_TypeI_MkoA	-	1112	False	False	2.4e-06	38.9	0.0	False	False	KDO39035.1
GCA_000695605.1-Pla_KK787133.1_i000_025375	-	646	Mokosh_TypeI_MkoA	-	1112	False	False	9.9e-07	40.2	0.0	False	False	KDO39003.1
GCA_000695605.1-Pla_KK787198.1_i000_025419	-	331	Mokosh_TypeI_MkoA	-	1112	False	False	1.4e-16	72.9	0.0	False	False	KDO38953.1
GCA_000695605.1-Pla_KK787239.1_i000_025445	-	1013	Mokosh_TypeI_MkoA	-	1112	False	False	2.9e-17	75.1	0.0	False	False	KDO38927.1
GCA_000695605.1-Pla_KK787256.1_i000_025461	-	639	Mokosh_TypeI_MkoA	-	1112	False	False	2.7e-10	52.0	0.0	False	False	KDO38910.1
GCA_000695605.1-Pla_KK787361.1_i000_025520	-	473	Mokosh_TypeI_MkoA	-	1112	False	False	1.5e-21	89.3	0.0	False	False	KDO38842.1
GCA_000695605.1-Pla_KK787376.1_i000_025529	-	547	Mokosh_TypeI_MkoA	-	1112	False	False	2.3e-12	58.9	0.0	False	False	KDO38835.1
GCA_000695605.1-Pla_KK787406.1_i000_025548	-	129	Mokosh_TypeI_MkoA	-	1112	False	False	6.8e-05	34.2	0.0	False	False	KDO38815.1
GCA_000695605.1-Pla_KK787433.1_i000_025567	-	100	Mokosh_TypeI_MkoA	-	1112	False	False	0.00049	31.3	0.0	False	False	KDO38791.1
GCA_000695605.1-Pla_KK787465.1_i000_025577	-	248	Mokosh_TypeI_MkoA	-	1112	False	False	1.9e-09	49.3	0.0	False	False	KDO38778.1
GCA_000695605.1-Pla_KK787495.1_i000_025591	-	735	Mokosh_TypeI_MkoA	-	1112	False	False	2.7e-13	62.0	0.0	False	False	KDO38764.1
GCA_000695605.1-Pla_KK787545.1_i000_025621	-	346	Mokosh_TypeI_MkoA	-	1112	False	False	3.9e-12	58.1	0.0	False	False	KDO38726.1
GCA_000695605.1-Pla_KK787546.1_i000_025625	-	369	Mokosh_TypeI_MkoA	-	1112	False	False	7.5e-20	83.7	0.0	False	False	KDO38725.1
GCA_000695605.1-Pla_KK787561.1_i000_025633	-	247	Mokosh_TypeI_MkoA	-	1112	False	False	1.6e-18	79.3	0.0	False	False	KDO38717.1
GCA_000695605.1-Pla_KK787569.1_i000_025640	-	558	Mokosh_TypeI_MkoA	-	1112	False	False	1.3e-22	92.8	0.0	False	False	KDO38706.1
GCA_000695605.1-Pla_KK787621.1_i000_025669	-	361	Mokosh_TypeI_MkoA	-	1112	False	False	8.4e-19	80.2	0.0	False	False	KDO38675.1
GCA_000695605.1-Pla_KK787639.1_i000_025684	-	209	Mokosh_TypeI_MkoA	-	1112	False	False	8.1e-07	40.5	0.0	False	False	KDO38656.1
GCA_000695605.1-Pla_KK787708.1_i000_025721	-	1017	Mokosh_TypeI_MkoA	-	1112	False	False	1.4e-20	86.1	0.0	False	False	KDO38616.1
GCA_000695605.1-Pla_KK787797.1_i000_025760	-	131	Mokosh_TypeI_MkoA	-	1112	False	False	6.1e-05	34.3	0.0	False	False	KDO38572.1
GCA_000695605.1-Pla_KK787830.1_i000_025777	-	241	Mokosh_TypeI_MkoA	-	1112	False	False	2.1e-05	35.8	0.0	False	False	KDO38555.1
GCA_000695605.1-Pla_KK787887.1_i000_025800	-	335	Mokosh_TypeI_MkoA	-	1112	False	False	5.7e-21	87.4	0.0	False	False	KDO38531.1
GCA_000695605.1-Pla_KK787952.1_i000_025823	-	257	Mokosh_TypeI_MkoA	-	1112	False	False	2.6e-07	42.1	0.0	False	False	KDO38501.1
GCA_000695605.1-Pla_KK788021.1_i000_025850	-	608	Mokosh_TypeI_MkoA	-	1112	False	False	2.2e-19	82.2	0.0	False	False	KDO38462.1
GCA_000695605.1-Pla_KK788099.1_i000_025887	-	1033	Mokosh_TypeI_MkoA	-	1112	False	False	3.6e-16	71.5	0.0	False	False	KDO38406.1
GCA_000695605.1-Pla_KK788236.1_i000_025943	-	430	Mokosh_TypeI_MkoA	-	1112	False	False	5.1e-06	37.9	0.0	False	False	KDO38343.1
GCA_000695605.1-Pla_KK788240.1_i000_025946	-	686	Mokosh_TypeI_MkoA	-	1112	False	False	1.9e-15	69.1	0.0	False	False	KDO38339.1
GCA_000695605.1-Pla_KK788272.1_i000_025962	-	786	Mokosh_TypeI_MkoA	-	1112	False	False	1.4e-16	72.9	0.0	False	False	KDO38323.1
GCA_000695605.1-Pla_KK788273.1_i000_025963	-	382	Mokosh_TypeI_MkoA	-	1112	False	False	1.5e-10	52.9	0.0	False	False	KDO38322.1
GCA_000695605.1-Pla_KK788348.1_i000_026005	-	854	Mokosh_TypeI_MkoA	-	1112	False	False	1.8e-15	69.2	0.0	False	False	KDO38272.1
GCA_000695605.1-Pla_KK788384.1_i000_026021	-	325	Mokosh_TypeI_MkoA	-	1112	False	False	8.7e-16	70.2	0.0	False	False	KDO38250.1
GCA_000695605.1-Pla_KK788467.1_i000_026048	-	323	Mokosh_TypeI_MkoA	-	1112	False	False	1.5e-13	62.8	0.0	False	False	KDO38220.1
GCA_000695605.1-Pla_KK788519.1_i000_026072	-	596	Mokosh_TypeI_MkoA	-	1112	False	False	1.4e-06	39.7	0.0	False	False	KDO38196.1
GCA_000695605.1-Pla_KK788530.1_i000_026077	-	227	Mokosh_TypeI_MkoA	-	1112	False	False	2.3e-13	62.2	0.0	False	False	KDO38189.1
GCA_000695605.1-Pla_KK788586.1_i000_026103	-	398	Mokosh_TypeI_MkoA	-	1112	False	False	1.5e-07	43.0	0.0	False	False	KDO38163.1
GCA_000695605.1-Pla_KK788704.1_i000_026144	-	253	Mokosh_TypeI_MkoA	-	1112	False	False	1.2e-10	53.2	0.0	False	False	KDO38119.1
GCA_000695605.1-Pla_KK788772.1_i000_026168	-	457	Mokosh_TypeI_MkoA	-	1112	False	False	5.7e-17	74.2	0.0	False	False	KDO38093.1
GCA_000695605.1-Pla_KK788857.1_i000_026197	-	356	Mokosh_TypeI_MkoA	-	1112	False	False	2.8e-16	71.9	0.0	False	False	KDO38063.1
GCA_000695605.1-Pla_KK789030.1_i000_026249	-	1157	Mokosh_TypeI_MkoA	-	1112	False	False	1.6e-17	76.0	0.0	False	False	KDO38008.1
GCA_000695605.1-Pla_KK789108.1_i000_026264	-	519	Mokosh_TypeI_MkoA	-	1112	False	False	4.8e-19	81.0	0.1	False	False	KDO37992.1
GCA_000695605.1-Pla_KK789156.1_i000_026285	-	372	Mokosh_TypeI_MkoA	-	1112	False	False	3.6e-13	61.6	0.0	False	False	KDO37971.1
GCA_000695605.1-Pla_KK789179.1_i000_026288	-	224	Mokosh_TypeI_MkoA	-	1112	False	False	2.2e-11	55.7	0.0	False	False	KDO37968.1
GCA_000695605.1-Pla_KK789223.1_i000_026307	-	633	Mokosh_TypeI_MkoA	-	1112	False	False	1.1e-20	86.4	0.1	False	False	KDO37944.1
GCA_000695605.1-Pla_KK789283.1_i000_026329	-	178	Mokosh_TypeI_MkoA	-	1112	False	False	2e-11	55.8	0.0	False	False	KDO37920.1
GCA_000695605.1-Pla_KK789345.1_i000_026349	-	232	Mokosh_TypeI_MkoA	-	1112	False	False	1.2e-11	56.5	0.0	False	False	KDO37899.1
GCA_000695605.1-Pla_KK789349.1_i000_026353	-	679	Mokosh_TypeI_MkoA	-	1112	False	False	9.9e-11	53.5	0.0	False	False	KDO37897.1
GCA_000695605.1-Pla_KK789521.1_i000_026397	-	303	Mokosh_TypeI_MkoA	-	1112	False	False	2.7e-17	75.2	0.0	False	False	KDO37836.1
GCA_000695605.1-Pla_KK789533.1_i000_026399	-	198	Mokosh_TypeI_MkoA	-	1112	False	False	2.5e-14	65.4	0.0	False	False	KDO37835.1
GCA_000695605.1-Pla_KK789752.1_i000_026476	-	339	Mokosh_TypeI_MkoA	-	1112	False	False	8.9e-22	90.1	0.0	False	False	KDO37744.1
GCA_000695605.1-Pla_KK789855.1_i000_026508	-	806	Mokosh_TypeI_MkoA	-	1112	False	False	4e-71	253.5	0.0	False	False	KDO37713.1
GCA_000695605.1-Pla_KK790041.1_i000_026556	-	144	Mokosh_TypeI_MkoA	-	1112	False	False	1.4e-10	52.9	0.0	False	False	KDO37659.1
GCA_000695605.1-Pla_KK790106.1_i000_026577	-	346	Mokosh_TypeI_MkoA	-	1112	False	False	1.2e-19	83.1	0.0	False	False	KDO37630.1
GCA_000695605.1-Pla_KK790217.1_i000_026607	-	573	Mokosh_TypeI_MkoA	-	1112	False	False	3.6e-23	94.7	0.0	False	False	KDO37598.1
GCA_000695605.1-Pla_KK790422.1_i000_026664	-	143	Mokosh_TypeI_MkoA	-	1112	False	False	0.0003	32.0	1.7	False	False	KDO37518.1
GCA_000695605.1-Pla_KK790515.1_i000_026691	-	613	Mokosh_TypeI_MkoA	-	1112	False	False	6.5e-14	64.0	0.0	False	False	KDO37488.1
GCA_000695605.1-Pla_KK790526.1_i000_026694	-	153	Mokosh_TypeI_MkoA	-	1112	False	False	5.9e-05	34.4	0.0	False	False	KDO37485.1
GCA_000695605.1-Pla_KK790757.1_i000_026745	-	599	Mokosh_TypeI_MkoA	-	1112	False	False	1.1e-09	50.0	0.0	False	False	KDO37428.1
GCA_000695605.1-Pla_KK790760.1_i000_026746	-	674	Mokosh_TypeI_MkoA	-	1112	False	False	1.5000000000000002e-22	92.6	0.0	False	False	KDO37422.1
GCA_000695605.1-Pla_KK791297.1_i000_026885	-	249	Mokosh_TypeI_MkoA	-	1112	False	False	1.7e-10	52.7	0.0	False	False	KDO37263.1
GCA_000695605.1-Pla_KK791419.1_i000_026919	-	476	Mokosh_TypeI_MkoA	-	1112	False	False	2.6e-21	88.5	0.0	False	False	KDO37230.1
GCA_000695605.1-Pla_KK791618.1_i000_026975	-	470	Mokosh_TypeI_MkoA	-	1112	False	False	4.8e-18	77.7	0.0	False	False	KDO37169.1
GCA_000695605.1-Pla_KK791806.1_i000_027010	-	300	Mokosh_TypeI_MkoA	-	1112	False	False	5.4e-10	51.0	0.0	False	False	KDO37132.1
GCA_000695605.1-Pla_KK792127.1_i000_027094	-	487	Mokosh_TypeI_MkoA	-	1112	False	False	1.4e-17	76.1	0.0	False	False	KDO37042.1
GCA_000695605.1-Pla_KK792876.1_i000_027259	-	714	Mokosh_TypeI_MkoA	-	1112	False	False	1.2e-15	69.8	0.0	False	False	KDO36845.1
GCA_000695605.1-Pla_KK792983.1_i000_027284	-	238	Mokosh_TypeI_MkoA	-	1112	False	False	3.2e-11	55.1	0.0	False	False	KDO36816.1
GCA_000695605.1-Pla_KK792990.1_i000_027288	-	133	Mokosh_TypeI_MkoA	-	1112	False	False	5e-05	34.6	0.0	False	False	KDO36813.1
GCA_000695605.1-Pla_KK793115.1_i000_027308	-	376	Mokosh_TypeI_MkoA	-	1112	False	False	4.1e-16	71.3	0.0	False	False	KDO36791.1
GCA_000695605.1-Pla_KK793285.1_i000_027342	-	226	Mokosh_TypeI_MkoA	-	1112	False	False	1.5e-17	76.1	0.0	False	False	KDO36749.1
GCA_000695605.1-Pla_KK793429.1_i000_027388	-	234	Mokosh_TypeI_MkoA	-	1112	False	False	4.6e-11	54.6	0.0	False	False	KDO36690.1
GCA_000695605.1-Pla_KK793431.1_i000_027389	-	477	Mokosh_TypeI_MkoA	-	1112	False	False	4.8e-19	81.0	0.0	False	False	KDO36688.1
GCA_000695605.1-Pla_KK793551.1_i000_027417	-	291	Mokosh_TypeI_MkoA	-	1112	False	False	3.1e-11	55.2	0.0	False	False	KDO36657.1
GCA_000695605.1-Pla_KK793594.1_i000_027430	-	295	Mokosh_TypeI_MkoA	-	1112	False	False	2.4e-15	68.8	0.0	False	False	KDO36641.1
GCA_000695605.1-Pla_KK793676.1_i000_027445	-	597	Mokosh_TypeI_MkoA	-	1112	False	False	2.6e-18	78.6	0.0	False	False	KDO36626.1
GCA_000695605.1-Pla_KK793833.1_i000_027481	-	502	Mokosh_TypeI_MkoA	-	1112	False	False	5.2e-12	57.7	0.0	False	False	KDO36589.1
GCA_000695605.1-Pla_KK793843.1_i000_027484	-	471	Mokosh_TypeI_MkoA	-	1112	False	False	4.500000000000001e-22	91.1	0.0	False	False	KDO36585.1
GCA_000695605.1-Pla_KK794204.1_i000_027559	-	585	Mokosh_TypeI_MkoA	-	1112	False	False	6.5e-08	44.2	0.0	False	False	KDO36487.1
GCA_000695605.1-Pla_KK794532.1_i000_027620	-	580	Mokosh_TypeI_MkoA	-	1112	False	False	2e-21	88.9	0.0	False	False	KDO36417.1
GCA_000695605.1-Pla_KK794800.1_i000_027680	-	208	Mokosh_TypeI_MkoA	-	1112	False	False	1.5e-13	62.8	0.0	False	False	KDO36347.1
GCA_000695605.1-Pla_KK795144.1_i000_027754	-	233	Mokosh_TypeI_MkoA	-	1112	False	False	1.6e-08	46.2	0.0	False	False	KDO36263.1
GCA_000695605.1-Pla_KK795545.1_i000_027842	-	228	Mokosh_TypeI_MkoA	-	1112	False	False	1.1e-18	79.9	0.0	False	False	KDO36166.1
GCA_000695605.1-Pla_KK795701.1_i000_027876	-	502	Mokosh_TypeI_MkoA	-	1112	False	False	2.1e-14	65.6	0.0	False	False	KDO36129.1
GCA_000695605.1-Pla_KK795836.1_i000_027901	-	169	Mokosh_TypeI_MkoA	-	1112	False	False	0.0007	30.8	0.0	False	False	KDO36103.1
GCA_000695605.1-Pla_KK796381.1_i000_028013	-	159	Mokosh_TypeI_MkoA	-	1112	False	False	2.3e-06	39.0	0.0	False	False	KDO35983.1
GCA_000695605.1-Pla_KK796416.1_i000_028019	-	259	Mokosh_TypeI_MkoA	-	1112	False	False	3.1e-19	81.6	0.0	False	False	KDO35977.1
GCA_000695605.1-Pla_KK797381.1_i000_028182	-	560	Mokosh_TypeI_MkoA	-	1112	False	False	2.1e-17	75.6	0.0	False	False	KDO35799.1
GCA_000695765.1-Ani_JJRI01002429.1_i000_000292	-	424	Mokosh_TypeI_MkoA	-	1112	False	False	1.5e-15	69.5	0.0	False	False	KFQ19523.1
GCA_000695765.1-Ani_JJRI01003813.1_i000_000493	-	551	Mokosh_TypeI_MkoA	-	1112	False	False	3.3e-30	118.0	0.1	False	False	KFQ19623.1
GCA_000695765.1-Ani_JJRI01005076.1_i000_000626	-	339	Mokosh_TypeI_MkoA	-	1112	False	False	1.1e-20	86.4	0.0	False	False	KFQ19701.1
GCA_000695765.1-Ani_JJRI01011446.1_i000_001367	-	827	Mokosh_TypeI_MkoA	-	1112	False	False	2.1e-49	181.6	0.0	False	False	KFQ20083.1
GCA_000695765.1-Ani_JJRI01011767.1_i000_001409	-	631	Mokosh_TypeI_MkoA	-	1112	False	False	1.1e-16	73.3	0.0	False	False	KFQ20111.1
GCA_000695765.1-Ani_JJRI01016386.1_i000_001972	-	315	Mokosh_TypeI_MkoA	-	1112	False	False	1.6e-19	82.6	0.0	False	False	KFQ20423.1
GCA_000695765.1-Ani_JJRI01021036.1_i000_002510	-	416	Mokosh_TypeI_MkoA	-	1112	False	False	9.200000000000001e-22	90.0	0.0	False	False	KFQ20676.1
GCA_000695765.1-Ani_JJRI01021127.1_i000_002523	-	717	Mokosh_TypeI_MkoA	-	1112	False	False	3.5e-16	71.5	0.0	False	False	KFQ20694.1
GCA_000695765.1-Ani_JJRI01021786.1_i000_002630	-	517	Mokosh_TypeI_MkoA	-	1112	False	False	8.499999999999999e-24	96.7	0.0	False	False	KFQ20736.1
GCA_000695765.1-Ani_JJRI01027767.1_i000_003313	-	1794	Mokosh_TypeI_MkoA	-	1112	False	False	4.2e-56	203.7	1.4	False	False	KFQ21046.1
GCA_000695765.1-Ani_JJRI01028529.1_i000_003381	-	1233	Mokosh_TypeI_MkoA	-	1112	False	False	3.8e-15	68.1	0.0	False	False	KFQ21076.1
GCA_000695765.1-Ani_JJRI01029187.1_i000_003462	-	421	Mokosh_TypeI_MkoA	-	1112	False	False	6.1e-09	47.6	3.1	False	False	KFQ21118.1
GCA_000695765.1-Ani_JJRI01030203.1_i000_003587	-	126	Mokosh_TypeI_MkoA	-	1112	False	False	5.7e-09	47.6	0.0	False	False	KFQ21177.1
GCA_000695765.1-Ani_JJRI01030473.1_i000_003615	-	317	Mokosh_TypeI_MkoA	-	1112	False	False	9.800000000000001e-22	89.9	0.0	False	False	KFQ21192.1
GCA_000695765.1-Ani_JJRI01032113.1_i000_003811	-	242	Mokosh_TypeI_MkoA	-	1112	False	False	8.5e-10	50.4	0.0	False	False	KFQ21305.1
GCA_000695765.1-Ani_JJRI01032516.1_i000_003869	-	1051	Mokosh_TypeI_MkoA	-	1112	False	False	7.2e-78	275.8	0.0	False	False	KFQ21319.1
GCA_000695765.1-Ani_JJRI01032571.1_i000_003877	-	295	Mokosh_TypeI_MkoA	-	1112	False	False	3.2e-12	58.4	0.0	False	False	KFQ21324.1
GCA_000695765.1-Ani_JJRI01034313.1_i000_004081	-	350	Mokosh_TypeI_MkoA	-	1112	False	False	3.3e-24	98.1	0.0	False	False	KFQ21426.1
GCA_000695765.1-Ani_JJRI01035896.1_i000_004264	-	467	Mokosh_TypeI_MkoA	-	1112	False	False	1.6e-13	62.7	0.0	False	False	KFQ21508.1
GCA_000695765.1-Ani_JJRI01035955.1_i000_004273	-	467	Mokosh_TypeI_MkoA	-	1112	False	False	9.4e-16	70.1	0.0	False	False	KFQ21512.1
GCA_000695765.1-Ani_JJRI01037642.1_i000_004470	-	1104	Mokosh_TypeI_MkoA	-	1112	False	False	1e-21	89.8	0.0	False	False	KFQ21637.1
GCA_000695765.1-Ani_JJRI01040586.1_i000_004801	-	411	Mokosh_TypeI_MkoA	-	1112	False	False	8e-06	37.2	0.0	False	False	KFQ21832.1
GCA_000695765.1-Ani_JJRI01041742.1_i000_004943	-	746	Mokosh_TypeI_MkoA	-	1112	False	False	2e-11	55.8	0.8	False	False	KFQ21928.1
GCA_000695765.1-Ani_JJRI01041996.1_i000_004972	-	373	Mokosh_TypeI_MkoA	-	1112	False	False	1.5e-13	62.8	0.0	False	False	KFQ21956.1
GCA_000695765.1-Ani_JJRI01042288.1_i000_005017	-	276	Mokosh_TypeI_MkoA	-	1112	False	False	1.7e-17	75.9	0.0	False	False	KFQ21980.1
GCA_000695765.1-Ani_JJRI01042750.1_i000_005091	-	303	Mokosh_TypeI_MkoA	-	1112	False	False	3.6e-20	84.7	0.0	False	False	KFQ22022.1
GCA_000695765.1-Ani_JJRI01047464.1_i000_005668	-	439	Mokosh_TypeI_MkoA	-	1112	False	False	4.6e-09	48.0	0.1	False	False	KFQ22323.1
GCA_000695765.1-Ani_JJRI01048330.1_i000_005770	-	202	Mokosh_TypeI_MkoA	-	1112	False	False	1.9e-16	72.4	0.1	False	False	KFQ22394.1
GCA_000695765.1-Ani_JJRI01049250.1_i000_005899	-	521	Mokosh_TypeI_MkoA	-	1112	False	False	2.1e-22	92.2	0.0	False	False	KFQ22453.1
GCA_000695765.1-Ani_JJRI01050134.1_i000_005987	-	349	Mokosh_TypeI_MkoA	-	1112	False	False	1.9e-21	89.0	0.0	False	False	KFQ22509.1
GCA_000695765.1-Ani_JJRI01052354.1_i000_006263	-	291	Mokosh_TypeI_MkoA	-	1112	False	False	1.8e-10	52.6	0.0	False	False	KFQ22657.1
GCA_000695765.1-Ani_JJRI01053741.1_i000_006431	-	628	Mokosh_TypeI_MkoA	-	1112	False	False	3e-20	85.0	0.0	False	False	KFQ22737.1
GCA_000695765.1-Ani_JJRI01054452.1_i000_006518	-	423	Mokosh_TypeI_MkoA	-	1112	False	False	2.8e-10	52.0	0.0	False	False	KFQ22771.1
GCA_000695765.1-Ani_JJRI01057265.1_i000_006884	-	159	Mokosh_TypeI_MkoA	-	1112	False	False	2.7e-11	55.3	0.0	False	False	KFQ22972.1
GCA_000695765.1-Ani_JJRI01057758.1_i000_006934	-	572	Mokosh_TypeI_MkoA	-	1112	False	False	1.6999999999999998e-49	181.8	0.0	False	False	KFQ22993.1
GCA_000695765.1-Ani_JJRI01058535.1_i000_007016	-	520	Mokosh_TypeI_MkoA	-	1112	False	False	5.1e-13	61.1	0.0	False	False	KFQ23048.1
GCA_000695765.1-Ani_JJRI01060672.1_i000_007277	-	531	Mokosh_TypeI_MkoA	-	1112	False	False	5.6999999999999995e-25	100.6	0.0	False	False	KFQ23150.1
GCA_000695765.1-Ani_JJRI01066112.1_i000_007921	-	201	Mokosh_TypeI_MkoA	-	1112	False	False	4.9e-10	51.2	0.0	False	False	KFQ23455.1
GCA_000695765.1-Ani_JJRI01066790.1_i000_008017	-	466	Mokosh_TypeI_MkoA	-	1112	False	False	2e-09	49.2	0.0	False	False	KFQ23489.1
GCA_000695765.1-Ani_JJRI01068624.1_i000_008243	-	1397	Mokosh_TypeI_MkoA	-	1112	False	False	7.9e-35	133.3	0.2	False	False	KFQ23619.1
GCA_000695765.1-Ani_JJRI01069101.1_i000_008300	-	204	Mokosh_TypeI_MkoA	-	1112	False	False	7.4e-17	73.8	0.0	False	False	KFQ23662.1
GCA_000695765.1-Ani_JJRI01071385.1_i000_008595	-	523	Mokosh_TypeI_MkoA	-	1112	False	False	2.8e-13	61.9	0.0	False	False	KFQ23832.1
GCA_000695765.1-Ani_JJRI01072881.1_i000_008769	-	852	Mokosh_TypeI_MkoA	-	1112	False	False	7.9e-13	60.4	0.1	False	False	KFQ23937.1
GCA_000695765.1-Ani_JJRI01076468.1_i000_009201	-	323	Mokosh_TypeI_MkoA	-	1112	False	False	9.1e-26	103.3	0.0	False	False	KFQ24206.1
GCA_000695765.1-Ani_JJRI01078660.1_i000_009478	-	233	Mokosh_TypeI_MkoA	-	1112	False	False	1.4e-13	63.0	0.0	False	False	KFQ24334.1
GCA_000695765.1-Ani_JJRI01080419.1_i000_009721	-	111	Mokosh_TypeI_MkoA	-	1112	False	False	7.6e-12	57.2	0.0	False	False	KFQ24468.1
GCA_000695765.1-Ani_JJRI01083064.1_i000_010029	-	427	Mokosh_TypeI_MkoA	-	1112	False	False	1.5e-20	86.0	0.0	False	False	KFQ24670.1
GCA_000695765.1-Ani_JJRI01083897.1_i000_010124	-	206	Mokosh_TypeI_MkoA	-	1112	False	False	2.6e-16	72.0	0.0	False	False	KFQ24711.1
GCA_000695765.1-Ani_JJRI01085709.1_i000_010325	-	562	Mokosh_TypeI_MkoA	-	1112	False	False	1.5e-21	89.4	0.0	False	False	KFQ24810.1
GCA_000695765.1-Ani_JJRI01087159.1_i000_010503	-	163	Mokosh_TypeI_MkoA	-	1112	False	False	3.5e-18	78.2	0.0	False	False	KFQ24923.1
GCA_000695765.1-Ani_JJRI01089462.1_i000_010775	-	90	Mokosh_TypeI_MkoA	-	1112	False	False	1.8e-07	42.7	0.2	False	False	KFQ25041.1
GCA_000695765.1-Ani_JJRI01089976.1_i000_010817	-	691	Mokosh_TypeI_MkoA	-	1112	False	False	9.8e-13	60.1	6.2	False	False	KFQ25082.1
GCA_000695765.1-Ani_JJRI01099443.1_i000_011983	-	411	Mokosh_TypeI_MkoA	-	1112	False	False	1.2e-10	53.2	0.0	False	False	KFQ25620.1
GCA_000695765.1-Ani_JJRI01101225.1_i000_012191	-	437	Mokosh_TypeI_MkoA	-	1112	False	False	7e-16	70.5	0.0	False	False	KFQ25731.1
GCA_000695765.1-Ani_JJRI01119073.1_i000_012898	-	1213	Mokosh_TypeI_MkoA	-	1112	False	False	5.4e-22	90.8	0.0	False	False	KFQ26305.1
GCA_000695765.1-Ani_JJRI01119088.1_i000_012900	-	776	Mokosh_TypeI_MkoA	-	1112	False	False	1.5e-08	46.2	0.1	False	False	KFQ26309.1
GCA_000695765.1-Ani_KK797547.1_i000_000051	-	722	Mokosh_TypeI_MkoA	-	1112	False	False	3.2e-50	184.2	0.0	False	False	KFQ26408.1
GCA_000695765.1-Ani_KK797633.1_i000_000104	-	1072	Mokosh_TypeI_MkoA	-	1112	False	False	4.7e-10	51.2	0.2	False	False	KFQ26472.1
GCA_000695765.1-Ani_KK797727.1_i000_000142	-	775	Mokosh_TypeI_MkoA	-	1112	False	False	9.1e-25	100.0	0.0	False	False	KFQ26533.1
GCA_000695765.1-Ani_KK798065.1_i000_000316	-	764	Mokosh_TypeI_MkoA	-	1112	False	False	2.5e-34	131.6	0.0	False	False	KFQ26739.1
GCA_000695765.1-Ani_KK798105.1_i000_000348	-	279	Mokosh_TypeI_MkoA	-	1112	False	False	3.7e-24	97.9	0.0	False	False	KFQ26772.1
GCA_000695765.1-Ani_KK798214.1_i000_000404	-	295	Mokosh_TypeI_MkoA	-	1112	False	False	6.1e-06	37.6	0.0	False	False	KFQ26865.1
GCA_000695765.1-Ani_KK798351.1_i000_000470	-	541	Mokosh_TypeI_MkoA	-	1112	False	False	1.4e-20	86.1	0.0	False	False	KFQ26973.1
GCA_000695765.1-Ani_KK798413.1_i000_000513	-	969	Mokosh_TypeI_MkoA	-	1112	False	False	3.6e-17	74.8	0.0	False	False	KFQ27027.1
GCA_000695765.1-Ani_KK798505.1_i000_000556	-	211	Mokosh_TypeI_MkoA	-	1112	False	False	1.3e-12	59.8	0.0	False	False	KFQ27085.1
GCA_000695765.1-Ani_KK798632.1_i000_000599	-	291	Mokosh_TypeI_MkoA	-	1112	False	False	2.9e-27	108.2	0.0	False	False	KFQ27151.1
GCA_000695765.1-Ani_KK798817.1_i000_000662	-	1186	Mokosh_TypeI_MkoA	-	1112	False	False	6.1e-11	54.2	0.0	False	False	KFQ27231.1
GCA_000695765.1-Ani_KK799017.1_i000_000760	-	431	Mokosh_TypeI_MkoA	-	1112	False	False	1.1e-21	89.7	0.1	False	False	KFQ27383.1
GCA_000695765.1-Ani_KK799199.1_i000_000838	-	352	Mokosh_TypeI_MkoA	-	1112	False	False	5.3e-23	94.1	0.1	False	False	KFQ27512.1
GCA_000695765.1-Ani_KK799336.1_i000_000886	-	385	Mokosh_TypeI_MkoA	-	1112	False	False	3.9e-05	34.9	0.0	False	False	KFQ27581.1
GCA_000695765.1-Ani_KK799373.1_i000_000904	-	181	Mokosh_TypeI_MkoA	-	1112	False	False	5.7e-19	80.8	0.0	False	False	KFQ27605.1
GCA_000695765.1-Ani_KK799376.1_i000_000906	-	551	Mokosh_TypeI_MkoA	-	1112	False	False	3.6e-15	68.2	0.0	False	False	KFQ27608.1
GCA_000695765.1-Ani_KK799594.1_i000_001025	-	474	Mokosh_TypeI_MkoA	-	1112	False	False	1.2e-21	89.6	0.0	False	False	KFQ27777.1
GCA_000695765.1-Ani_KK799779.1_i000_001117	-	750	Mokosh_TypeI_MkoA	-	1112	False	False	4.7e-17	74.4	0.0	False	False	KFQ27920.1
GCA_000695765.1-Ani_KK799788.1_i000_001121	-	299	Mokosh_TypeI_MkoA	-	1112	False	False	2.1e-18	78.9	0.0	False	False	KFQ27928.1
GCA_000695765.1-Ani_KK799830.1_i000_001138	-	126	Mokosh_TypeI_MkoA	-	1112	False	False	4.7e-07	41.3	0.0	False	False	KFQ27949.1
GCA_000695765.1-Ani_KK799916.1_i000_001178	-	593	Mokosh_TypeI_MkoA	-	1112	False	False	1.8000000000000002e-28	112.2	0.2	False	False	KFQ28013.1
GCA_000695765.1-Ani_KK799963.1_i000_001190	-	390	Mokosh_TypeI_MkoA	-	1112	False	False	9.7e-23	93.3	0.1	False	False	KFQ28027.1
GCA_000695765.1-Ani_KK800069.1_i000_001240	-	355	Mokosh_TypeI_MkoA	-	1112	False	False	1.3e-23	96.1	0.0	False	False	KFQ28083.1
GCA_000695765.1-Ani_KK800179.1_i000_001309	-	1048	Mokosh_TypeI_MkoA	-	1112	False	False	4e-14	64.7	0.0	False	False	KFQ28183.1
GCA_000695765.1-Ani_KK800246.1_i000_001345	-	733	Mokosh_TypeI_MkoA	-	1112	False	False	2e-09	49.2	0.0	False	False	KFQ28237.1
GCA_000695765.1-Ani_KK800261.1_i000_001352	-	313	Mokosh_TypeI_MkoA	-	1112	False	False	6.6e-19	80.6	0.0	False	False	KFQ28249.1
GCA_000695765.1-Ani_KK800642.1_i000_001526	-	448	Mokosh_TypeI_MkoA	-	1112	False	False	4e-20	84.6	0.0	False	False	KFQ28472.1
GCA_000695765.1-Ani_KK800900.1_i000_001665	-	1118	Mokosh_TypeI_MkoA	-	1112	False	False	4.2e-18	77.9	0.0	False	False	KFQ28646.1
GCA_000695765.1-Ani_KK801008.1_i000_001732	-	641	Mokosh_TypeI_MkoA	-	1112	False	False	2.3e-14	65.5	0.0	False	False	KFQ28749.1
GCA_000695765.1-Ani_KK801011.1_i000_001734	-	713	Mokosh_TypeI_MkoA	-	1112	False	False	3.7e-16	71.4	0.0	False	False	KFQ28752.1
GCA_000695765.1-Ani_KK801409.1_i000_001917	-	583	Mokosh_TypeI_MkoA	-	1112	False	False	4.4e-14	64.6	0.0	False	False	KFQ28987.1
GCA_000695765.1-Ani_KK801683.1_i000_002074	-	81	Mokosh_TypeI_MkoA	-	1112	False	False	5.8e-08	44.3	0.0	False	False	KFQ29223.1
GCA_000695765.1-Ani_KK801743.1_i000_002107	-	1138	Mokosh_TypeI_MkoA	-	1112	False	False	2.2e-15	68.9	0.0	False	False	KFQ29273.1
GCA_000695765.1-Ani_KK802008.1_i000_002217	-	661	Mokosh_TypeI_MkoA	-	1112	False	False	1.6e-11	56.1	0.0	False	False	KFQ29429.1
GCA_000695765.1-Ani_KK802033.1_i000_002235	-	398	Mokosh_TypeI_MkoA	-	1112	False	False	3.5e-18	78.2	0.0	False	False	KFQ29452.1
GCA_000695765.1-Ani_KK802422.1_i000_002413	-	91	Mokosh_TypeI_MkoA	-	1112	False	False	9.5e-08	43.6	0.0	False	False	KFQ29708.1
GCA_000695765.1-Ani_KK802702.1_i000_002537	-	495	Mokosh_TypeI_MkoA	-	1112	False	False	5.4e-12	57.7	0.0	False	False	KFQ29883.1
GCA_000695765.1-Ani_KK802908.1_i000_002674	-	478	Mokosh_TypeI_MkoA	-	1112	False	False	5.3e-21	87.5	0.0	False	False	KFQ30073.1
GCA_000695765.1-Ani_KK803264.1_i000_002831	-	372	Mokosh_TypeI_MkoA	-	1112	False	False	5e-18	77.6	0.0	False	False	KFQ30328.1
GCA_000695765.1-Ani_KK803301.1_i000_002838	-	479	Mokosh_TypeI_MkoA	-	1112	False	False	3e-08	45.3	0.1	False	False	KFQ30337.1
GCA_000695765.1-Ani_KK803426.1_i000_002889	-	907	Mokosh_TypeI_MkoA	-	1112	False	False	2.2e-13	62.3	0.0	False	False	KFQ30405.1
GCA_000695765.1-Ani_KK803462.1_i000_002911	-	420	Mokosh_TypeI_MkoA	-	1112	False	False	6.199999999999999e-24	97.2	0.1	False	False	KFQ30434.1
GCA_000695765.1-Ani_KK803543.1_i000_002942	-	503	Mokosh_TypeI_MkoA	-	1112	False	False	6.1e-14	64.1	0.0	False	False	KFQ30487.1
GCA_000695765.1-Ani_KK803586.1_i000_002971	-	620	Mokosh_TypeI_MkoA	-	1112	False	False	3.9e-20	84.6	0.0	False	False	KFQ30532.1
GCA_000695765.1-Ani_KK803737.1_i000_003052	-	398	Mokosh_TypeI_MkoA	-	1112	False	False	2.8e-16	71.9	0.1	False	False	KFQ30643.1
GCA_000695765.1-Ani_KK804033.1_i000_003175	-	208	Mokosh_TypeI_MkoA	-	1112	False	False	1.2e-05	36.7	0.0	False	False	KFQ30807.1
GCA_000695765.1-Ani_KK804110.1_i000_003222	-	304	Mokosh_TypeI_MkoA	-	1112	False	False	1.5e-14	66.2	0.0	False	False	KFQ30883.1
GCA_000695765.1-Ani_KK804931.1_i000_003580	-	617	Mokosh_TypeI_MkoA	-	1112	False	False	1.3e-23	96.2	0.0	False	False	KFQ31434.1
GCA_000695765.1-Ani_KK804965.1_i000_003599	-	218	Mokosh_TypeI_MkoA	-	1112	False	False	2.7e-14	65.3	0.0	False	False	KFQ31451.1
GCA_000695765.1-Ani_KK804967.1_i000_003601	-	498	Mokosh_TypeI_MkoA	-	1112	False	False	1e-11	56.8	0.0	False	False	KFQ31456.1
GCA_000695765.1-Ani_KK804993.1_i000_003610	-	699	Mokosh_TypeI_MkoA	-	1112	False	False	2.9e-12	58.6	0.0	False	False	KFQ31473.1
GCA_000695765.1-Ani_KK805076.1_i000_003640	-	394	Mokosh_TypeI_MkoA	-	1112	False	False	7.900000000000001e-28	110.1	0.0	False	False	KFQ31518.1
GCA_000695765.1-Ani_KK805261.1_i000_003720	-	391	Mokosh_TypeI_MkoA	-	1112	False	False	1.5e-20	86.0	0.3	False	False	KFQ31644.1
GCA_000695765.1-Ani_KK805489.1_i000_003835	-	624	Mokosh_TypeI_MkoA	-	1112	False	False	6.2e-16	70.7	0.0	False	False	KFQ31788.1
GCA_000695765.1-Ani_KK805553.1_i000_003876	-	1131	Mokosh_TypeI_MkoA	-	1112	False	False	7.3000000000000005e-37	140.0	0.0	False	False	KFQ31847.1
GCA_000695765.1-Ani_KK805595.1_i000_003892	-	292	Mokosh_TypeI_MkoA	-	1112	False	False	7.8e-08	43.9	0.0	False	False	KFQ31864.1
GCA_000695765.1-Ani_KK805694.1_i000_003947	-	947	Mokosh_TypeI_MkoA	-	1112	False	False	4.9e-15	67.7	0.0	False	False	KFQ31945.1
GCA_000695765.1-Ani_KK806266.1_i000_004205	-	259	Mokosh_TypeI_MkoA	-	1112	False	False	3.9e-14	64.8	0.0	False	False	KFQ32311.1
GCA_000695765.1-Ani_KK806394.1_i000_004276	-	467	Mokosh_TypeI_MkoA	-	1112	False	False	2.7e-16	71.9	0.0	False	False	KFQ32419.1
GCA_000695765.1-Ani_KK806436.1_i000_004300	-	482	Mokosh_TypeI_MkoA	-	1112	False	False	6.1e-21	87.3	0.0	False	False	KFQ32455.1
GCA_000695765.1-Ani_KK806589.1_i000_004377	-	514	Mokosh_TypeI_MkoA	-	1112	False	False	1.2e-12	59.8	0.0	False	False	KFQ32547.1
GCA_000695765.1-Ani_KK806661.1_i000_004406	-	725	Mokosh_TypeI_MkoA	-	1112	False	False	1.7e-15	69.3	0.0	False	False	KFQ32594.1
GCA_000695765.1-Ani_KK806680.1_i000_004414	-	323	Mokosh_TypeI_MkoA	-	1112	False	False	2.9e-17	75.1	0.1	False	False	KFQ32602.1
GCA_000695765.1-Ani_KK806693.1_i000_004419	-	289	Mokosh_TypeI_MkoA	-	1112	False	False	1.1e-14	66.6	0.0	False	False	KFQ32606.1
GCA_000695765.1-Ani_KK806834.1_i000_004496	-	746	Mokosh_TypeI_MkoA	-	1112	False	False	1.7e-19	82.5	0.0	False	False	KFQ32713.1
GCA_000695765.1-Ani_KK806960.1_i000_004551	-	631	Mokosh_TypeI_MkoA	-	1112	False	False	4e-17	74.6	0.0	False	False	KFQ32788.1
GCA_000695765.1-Ani_KK806991.1_i000_004573	-	640	Mokosh_TypeI_MkoA	-	1112	False	False	1.8e-21	89.0	0.0	False	False	KFQ32815.1
GCA_000695765.1-Ani_KK807023.1_i000_004588	-	371	Mokosh_TypeI_MkoA	-	1112	False	False	1.3e-17	76.3	0.0	False	False	KFQ32836.1
GCA_000695765.1-Ani_KK807448.1_i000_004785	-	368	Mokosh_TypeI_MkoA	-	1112	False	False	1.6e-15	69.3	0.0	False	False	KFQ33107.1
GCA_000695765.1-Ani_KK807460.1_i000_004791	-	418	Mokosh_TypeI_MkoA	-	1112	False	False	8.1e-20	83.6	0.0	False	False	KFQ33115.1
GCA_000695765.1-Ani_KK807592.1_i000_004841	-	1236	Mokosh_TypeI_MkoA	-	1112	False	False	4.9e-16	71.0	19.2	False	False	KFQ33181.1
GCA_000695765.1-Ani_KK807637.1_i000_004871	-	757	Mokosh_TypeI_MkoA	-	1112	False	False	5e-17	74.3	0.0	False	False	KFQ33208.1
GCA_000695765.1-Ani_KK807847.1_i000_004973	-	887	Mokosh_TypeI_MkoA	-	1112	False	False	1.6e-16	72.7	0.0	False	False	KFQ33325.1
GCA_000695765.1-Ani_KK808045.1_i000_005106	-	297	Mokosh_TypeI_MkoA	-	1112	False	False	5.1e-18	77.6	0.0	False	False	KFQ33510.1
GCA_000695765.1-Ani_KK808047.1_i000_005108	-	306	Mokosh_TypeI_MkoA	-	1112	False	False	5.4e-07	41.1	0.0	False	False	KFQ33513.1
GCA_000695765.1-Ani_KK808050.1_i000_005110	-	302	Mokosh_TypeI_MkoA	-	1112	False	False	7.7e-19	80.3	0.0	False	False	KFQ33517.1
GCA_000695765.1-Ani_KK808089.1_i000_005129	-	777	Mokosh_TypeI_MkoA	-	1112	False	False	8.5e-26	103.4	0.0	False	False	KFQ33535.1
GCA_000695765.1-Ani_KK808120.1_i000_005146	-	2038	Mokosh_TypeI_MkoA	-	1112	False	False	4.1e-13	61.4	0.0	False	False	KFQ33556.1
GCA_000695765.1-Ani_KK808242.1_i000_005212	-	194	Mokosh_TypeI_MkoA	-	1112	False	False	1.3e-15	69.6	0.0	False	False	KFQ33633.1
GCA_000695765.1-Ani_KK808435.1_i000_005326	-	1045	Mokosh_TypeI_MkoA	-	1112	False	False	4.6e-19	81.1	0.0	False	False	KFQ33773.1
GCA_000695765.1-Ani_KK808464.1_i000_005343	-	393	Mokosh_TypeI_MkoA	-	1112	False	False	0.0001	33.6	0.0	False	False	KFQ33794.1
GCA_000695765.1-Ani_KK808625.1_i000_005402	-	320	Mokosh_TypeI_MkoA	-	1112	False	False	8.9e-17	73.5	0.1	False	False	KFQ33887.1
GCA_000695765.1-Ani_KK808661.1_i000_005417	-	1308	Mokosh_TypeI_MkoA	-	1112	False	False	3.1e-10	51.9	0.4	False	False	KFQ33910.1
GCA_000695765.1-Ani_KK808869.1_i000_005543	-	721	Mokosh_TypeI_MkoA	-	1112	False	False	4.2e-17	74.6	6.1	False	False	KFQ34094.1
GCA_000695765.1-Ani_KK808897.1_i000_005551	-	540	Mokosh_TypeI_MkoA	-	1112	False	False	1.6e-21	89.2	0.0	False	False	KFQ34122.1
GCA_000695765.1-Ani_KK809083.1_i000_005628	-	232	Mokosh_TypeI_MkoA	-	1112	False	False	1.8e-17	75.8	0.0	False	False	KFQ34242.1
GCA_000695765.1-Ani_KK809091.1_i000_005631	-	988	Mokosh_TypeI_MkoA	-	1112	False	False	2.3e-14	65.5	0.0	False	False	KFQ34249.1
GCA_000695765.1-Ani_KK809330.1_i000_005734	-	410	Mokosh_TypeI_MkoA	-	1112	False	False	6.3e-05	34.3	0.0	False	False	KFQ34366.1
GCA_000695765.1-Ani_KK809459.1_i000_005800	-	768	Mokosh_TypeI_MkoA	-	1112	False	False	1.8e-20	85.8	0.0	False	False	KFQ34457.1
GCA_000695765.1-Ani_KK809662.1_i000_005921	-	1002	Mokosh_TypeI_MkoA	-	1112	False	False	5.5e-26	104.0	0.0	False	False	KFQ34648.1
GCA_000695765.1-Ani_KK809699.1_i000_005933	-	297	Mokosh_TypeI_MkoA	-	1112	False	False	2.2e-19	82.1	0.0	False	False	KFQ34668.1
GCA_000695765.1-Ani_KK810259.1_i000_006201	-	367	Mokosh_TypeI_MkoA	-	1112	False	False	9.5e-18	76.7	0.0	False	False	KFQ35022.1
GCA_000695765.1-Ani_KK810319.1_i000_006236	-	1112	Mokosh_TypeI_MkoA	-	1112	False	False	3.3e-23	94.8	0.0	False	False	KFQ35074.1
GCA_000695765.1-Ani_KK810657.1_i000_006373	-	981	Mokosh_TypeI_MkoA	-	1112	False	False	2.6000000000000003e-60	217.7	0.2	False	False	KFQ35270.1
GCA_000695765.1-Ani_KK810768.1_i000_006438	-	1099	Mokosh_TypeI_MkoA	-	1112	False	False	1.2e-23	96.3	0.0	False	False	KFQ35360.1
GCA_000695765.1-Ani_KK810982.1_i000_006546	-	591	Mokosh_TypeI_MkoA	-	1112	False	False	1.4999999999999998e-24	99.2	0.0	False	False	KFQ35505.1
GCA_000695765.1-Ani_KK811210.1_i000_006642	-	376	Mokosh_TypeI_MkoA	-	1112	False	False	1.0999999999999998e-24	99.7	0.0	False	False	KFQ35639.1
GCA_000695765.1-Ani_KK811284.1_i000_006681	-	315	Mokosh_TypeI_MkoA	-	1112	False	False	8.9e-27	106.6	0.1	False	False	KFQ35678.1
GCA_000695765.1-Ani_KK811409.1_i000_006763	-	428	Mokosh_TypeI_MkoA	-	1112	False	False	1.7000000000000002e-22	92.4	0.0	False	False	KFQ35799.1
GCA_000695765.1-Ani_KK811779.1_i000_006955	-	229	Mokosh_TypeI_MkoA	-	1112	False	False	9.2e-14	63.5	0.0	False	False	KFQ36063.1
GCA_000695765.1-Ani_KK811906.1_i000_007011	-	316	Mokosh_TypeI_MkoA	-	1112	False	False	4.1000000000000004e-22	91.2	0.0	False	False	KFQ36128.1
GCA_000695765.1-Ani_KK812037.1_i000_007090	-	803	Mokosh_TypeI_MkoA	-	1112	False	False	2.2e-18	78.9	0.0	False	False	KFQ36249.1
GCA_000695765.1-Ani_KK812057.1_i000_007103	-	1040	Mokosh_TypeI_MkoA	-	1112	False	False	5.3e-13	61.0	0.0	False	False	KFQ36262.1
GCA_000695765.1-Ani_KK812057.1_i000_007104	-	951	Mokosh_TypeI_MkoA	-	1112	False	False	1.1e-12	60.0	0.0	False	False	KFQ36263.1
GCA_000695765.1-Ani_KK812074.1_i000_007120	-	1385	Mokosh_TypeI_MkoA	-	1112	False	False	2.4e-09	48.9	0.0	False	False	KFQ36281.1
GCA_000695765.1-Ani_KK812331.1_i000_007238	-	1076	Mokosh_TypeI_MkoA	-	1112	False	False	1.2e-18	79.8	0.0	False	False	KFQ36445.1
GCA_000695765.1-Ani_KK812337.1_i000_007240	-	624	Mokosh_TypeI_MkoA	-	1112	False	False	2.9e-16	71.8	0.0	False	False	KFQ36448.1
GCA_000695765.1-Ani_KK812441.1_i000_007273	-	418	Mokosh_TypeI_MkoA	-	1112	False	False	1.2e-20	86.3	0.0	False	False	KFQ36500.1
GCA_000695765.1-Ani_KK812616.1_i000_007368	-	647	Mokosh_TypeI_MkoA	-	1112	False	False	1.6e-21	89.3	0.0	False	False	KFQ36619.1
GCA_000695765.1-Ani_KK812627.1_i000_007380	-	1332	Mokosh_TypeI_MkoA	-	1112	False	False	1.3e-15	69.6	0.0	False	False	KFQ36644.1
GCA_000695765.1-Ani_KK812703.1_i000_007441	-	291	Mokosh_TypeI_MkoA	-	1112	False	False	8.3e-21	86.9	0.0	False	False	KFQ36726.1
GCA_000695765.1-Ani_KK812756.1_i000_007465	-	634	Mokosh_TypeI_MkoA	-	1112	False	False	1.1e-49	182.5	0.0	False	False	KFQ36759.1
GCA_000695765.1-Ani_KK812786.1_i000_007492	-	94	Mokosh_TypeI_MkoA	-	1112	False	False	1.2e-06	40.0	0.0	False	False	KFQ36797.1
GCA_000695765.1-Ani_KK812935.1_i000_007553	-	347	Mokosh_TypeI_MkoA	-	1112	False	False	3.1e-20	85.0	0.0	False	False	KFQ36888.1
GCA_000695765.1-Ani_KK813242.1_i000_007655	-	998	Mokosh_TypeI_MkoA	-	1112	False	False	1.1e-23	96.4	0.0	False	False	KFQ37016.1
GCA_000695765.1-Ani_KK813288.1_i000_007688	-	523	Mokosh_TypeI_MkoA	-	1112	False	False	5.6e-25	100.7	0.0	False	False	KFQ37058.1
GCA_000695765.1-Ani_KK813678.1_i000_007870	-	250	Mokosh_TypeI_MkoA	-	1112	False	False	9.8e-18	76.7	0.0	False	False	KFQ37347.1
GCA_000695765.1-Ani_KK813710.1_i000_007881	-	1994	Mokosh_TypeI_MkoA	-	1112	False	False	5e-07	41.2	0.0	False	False	KFQ37368.1
GCA_000695765.1-Ani_KK813738.1_i000_007894	-	1382	Mokosh_TypeI_MkoA	-	1112	False	False	1.7e-11	56.0	0.0	False	False	KFQ37387.1
GCA_000695765.1-Ani_KK813864.1_i000_007955	-	690	Mokosh_TypeI_MkoA	-	1112	False	False	1.5999999999999999e-24	99.2	0.0	False	False	KFQ37456.1
GCA_000695765.1-Ani_KK813884.1_i000_007968	-	466	Mokosh_TypeI_MkoA	-	1112	False	False	1.9e-08	45.9	0.0	False	False	KFQ37473.1
GCA_000695765.1-Ani_KK814017.1_i000_008031	-	703	Mokosh_TypeI_MkoA	-	1112	False	False	2.4e-20	85.3	0.0	False	False	KFQ37542.1
GCA_000695765.1-Ani_KK814100.1_i000_008077	-	667	Mokosh_TypeI_MkoA	-	1112	False	False	1.7000000000000002e-22	92.5	0.0	False	False	KFQ37581.1
GCA_000695765.1-Ani_KK814274.1_i000_008166	-	758	Mokosh_TypeI_MkoA	-	1112	False	False	8.7e-12	57.0	0.0	False	False	KFQ37643.1
GCA_000695765.1-Ani_KK814561.1_i000_008310	-	1001	Mokosh_TypeI_MkoA	-	1112	False	False	1.4e-15	69.5	31.9	False	False	KFQ37736.1
GCA_000695765.1-Ani_KK814616.1_i000_008345	-	576	Mokosh_TypeI_MkoA	-	1112	False	False	2.6e-06	38.8	1.5	False	False	KFQ37759.1
GCA_000695765.1-Ani_KK814670.1_i000_008372	-	1328	Mokosh_TypeI_MkoA	-	1112	False	False	3.5e-14	64.9	0.0	False	False	KFQ37780.1
GCA_000695765.1-Ani_KK814924.1_i000_008504	-	302	Mokosh_TypeI_MkoA	-	1112	False	False	1.6e-19	82.6	0.0	False	False	KFQ37879.1
GCA_000695765.1-Ani_KK814975.1_i000_008529	-	507	Mokosh_TypeI_MkoA	-	1112	False	False	2.7e-10	52.0	0.0	False	False	KFQ37901.1
GCA_000695765.1-Ani_KK815148.1_i000_008626	-	832	Mokosh_TypeI_MkoA	-	1112	False	False	2.6e-07	42.2	0.0	False	False	KFQ37959.1
GCA_000695765.1-Ani_KK815238.1_i000_008675	-	731	Mokosh_TypeI_MkoA	-	1112	False	False	9.7e-18	76.7	0.0	False	False	KFQ37995.1
GCA_000695765.1-Ani_KK815469.1_i000_008768	-	276	Mokosh_TypeI_MkoA	-	1112	False	False	4.1e-26	104.4	0.0	False	False	KFQ38066.1
GCA_000695765.1-Ani_KK815540.1_i000_008810	-	281	Mokosh_TypeI_MkoA	-	1112	False	False	4.6e-18	77.8	0.1	False	False	KFQ38092.1
GCA_000695765.1-Ani_KK815572.1_i000_008820	-	368	Mokosh_TypeI_MkoA	-	1112	False	False	2.6e-11	55.4	0.0	False	False	KFQ38101.1
GCA_000695765.1-Ani_KK815588.1_i000_008828	-	548	Mokosh_TypeI_MkoA	-	1112	False	False	9.2e-35	133.1	0.0	False	False	KFQ38107.1
GCA_000695765.1-Ani_KK815666.1_i000_008866	-	322	Mokosh_TypeI_MkoA	-	1112	False	False	1.7e-09	49.4	0.0	False	False	KFQ38129.1
GCA_000695765.1-Ani_KK815687.1_i000_008879	-	752	Mokosh_TypeI_MkoA	-	1112	False	False	2.0000000000000002e-24	98.8	0.0	False	False	KFQ38135.1
GCA_000695765.1-Ani_KK815758.1_i000_008912	-	308	Mokosh_TypeI_MkoA	-	1112	False	False	1.3e-22	92.9	0.0	False	False	KFQ38153.1
GCA_000695765.1-Ani_KK815779.1_i000_008924	-	1334	Mokosh_TypeI_MkoA	-	1112	False	False	8.7e-20	83.5	0.3	False	False	KFQ38164.1
GCA_000695765.1-Ani_KK815847.1_i000_008964	-	569	Mokosh_TypeI_MkoA	-	1112	False	False	2e-18	79.0	0.0	False	False	KFQ38194.1
GCA_000695765.1-Ani_KK816185.1_i000_009133	-	432	Mokosh_TypeI_MkoA	-	1112	False	False	9.4e-22	90.0	0.0	False	False	KFQ38324.1
GCA_000695765.1-Ani_KK816516.1_i000_009303	-	211	Mokosh_TypeI_MkoA	-	1112	False	False	4.8e-08	44.6	0.0	False	False	KFQ38446.1
GCA_000695765.1-Ani_KK816584.1_i000_009336	-	778	Mokosh_TypeI_MkoA	-	1112	False	False	8.5e-16	70.3	0.0	False	False	KFQ38473.1
GCA_000695765.1-Ani_KK816939.1_i000_009516	-	218	Mokosh_TypeI_MkoA	-	1112	False	False	3.0999999999999997e-24	98.2	0.0	False	False	KFQ38610.1
GCA_000695765.1-Ani_KK817160.1_i000_009626	-	835	Mokosh_TypeI_MkoA	-	1112	False	False	2.7e-15	68.6	0.0	False	False	KFQ38693.1
GCA_000695765.1-Ani_KK817202.1_i000_009648	-	832	Mokosh_TypeI_MkoA	-	1112	False	False	4.4e-17	74.5	0.0	False	False	KFQ38709.1
GCA_000695765.1-Ani_KK817235.1_i000_009657	-	876	Mokosh_TypeI_MkoA	-	1112	False	False	1e-18	79.9	3.9	False	False	KFQ38716.1
GCA_000695765.1-Ani_KK817294.1_i000_009703	-	926	Mokosh_TypeI_MkoA	-	1112	False	False	3.4e-11	55.0	0.0	False	False	KFQ38752.1
GCA_000695765.1-Ani_KK817380.1_i000_009742	-	347	Mokosh_TypeI_MkoA	-	1112	False	False	1.8e-06	39.4	0.0	False	False	KFQ38781.1
GCA_000695765.1-Ani_KK817429.1_i000_009764	-	1331	Mokosh_TypeI_MkoA	-	1112	False	False	5.6e-07	41.1	50.0	False	False	KFQ38792.1
GCA_000695765.1-Ani_KK817694.1_i000_009894	-	938	Mokosh_TypeI_MkoA	-	1112	False	False	5.2e-13	61.0	0.0	False	False	KFQ38876.1
GCA_000695765.1-Ani_KK817731.1_i000_009916	-	385	Mokosh_TypeI_MkoA	-	1112	False	False	6.8e-15	67.3	0.0	False	False	KFQ38892.1
GCA_000695765.1-Ani_KK817746.1_i000_009917	-	478	Mokosh_TypeI_MkoA	-	1112	False	False	1.6e-12	59.4	0.0	False	False	KFQ38893.1
GCA_000695765.1-Ani_KK817904.1_i000_010002	-	427	Mokosh_TypeI_MkoA	-	1112	False	False	9.8e-08	43.6	0.0	False	False	KFQ38961.1
GCA_000695765.1-Ani_KK817916.1_i000_010005	-	372	Mokosh_TypeI_MkoA	-	1112	False	False	3.2e-09	48.5	0.0	False	False	KFQ38962.1
GCA_000695765.1-Ani_KK817967.1_i000_010039	-	329	Mokosh_TypeI_MkoA	-	1112	False	False	2.5e-17	75.3	0.0	False	False	KFQ38985.1
GCA_000695765.1-Ani_KK817998.1_i000_010055	-	946	Mokosh_TypeI_MkoA	-	1112	False	False	5.7e-18	77.5	0.0	False	False	KFQ39000.1
GCA_000695765.1-Ani_KK818103.1_i000_010102	-	205	Mokosh_TypeI_MkoA	-	1112	False	False	2.3e-15	68.8	0.0	False	False	KFQ39038.1
GCA_000695765.1-Ani_KK818208.1_i000_010143	-	881	Mokosh_TypeI_MkoA	-	1112	False	False	3.6e-12	58.3	0.1	False	False	KFQ39067.1
GCA_000695765.1-Ani_KK818248.1_i000_010160	-	223	Mokosh_TypeI_MkoA	-	1112	False	False	7.3e-18	77.1	0.0	False	False	KFQ39081.1
GCA_000695765.1-Ani_KK818318.1_i000_010190	-	765	Mokosh_TypeI_MkoA	-	1112	False	False	4.600000000000001e-28	110.9	0.1	False	False	KFQ39098.1
GCA_000695765.1-Ani_KK818613.1_i000_010337	-	403	Mokosh_TypeI_MkoA	-	1112	False	False	3.9e-21	88.0	0.0	False	False	KFQ39216.1
GCA_000695765.1-Ani_KK818766.1_i000_010413	-	72	Mokosh_TypeI_MkoA	-	1112	False	False	9.8e-06	36.9	0.0	False	False	KFQ39270.1
GCA_000695765.1-Ani_KK819002.1_i000_010527	-	309	Mokosh_TypeI_MkoA	-	1112	False	False	4.6e-20	84.4	0.0	False	False	KFQ39339.1
GCA_000695765.1-Ani_KK819094.1_i000_010577	-	545	Mokosh_TypeI_MkoA	-	1112	False	False	1.7999999999999997e-24	99.0	0.0	False	False	KFQ39383.1
GCA_000695765.1-Ani_KK819103.1_i000_010582	-	336	Mokosh_TypeI_MkoA	-	1112	False	False	8.4e-11	53.7	0.0	False	False	KFQ39388.1
GCA_000695765.1-Ani_KK819224.1_i000_010647	-	517	Mokosh_TypeI_MkoA	-	1112	False	False	1.2e-22	93.0	0.0	False	False	KFQ39444.1
GCA_000695765.1-Ani_KK819229.1_i000_010655	-	1016	Mokosh_TypeI_MkoA	-	1112	False	False	2.4e-23	95.3	0.0	False	False	KFQ39451.1
GCA_000695765.1-Ani_KK819253.1_i000_010665	-	461	Mokosh_TypeI_MkoA	-	1112	False	False	1.8e-14	65.9	0.0	False	False	KFQ39458.1
GCA_000695765.1-Ani_KK819325.1_i000_010707	-	534	Mokosh_TypeI_MkoA	-	1112	False	False	5.5e-19	80.8	0.0	False	False	KFQ39492.1
GCA_000695765.1-Ani_KK819338.1_i000_010712	-	446	Mokosh_TypeI_MkoA	-	1112	False	False	1.8e-21	89.0	4.3	False	False	KFQ39496.1
GCA_000695765.1-Ani_KK819391.1_i000_010735	-	246	Mokosh_TypeI_MkoA	-	1112	False	False	3.1e-16	71.7	0.0	False	False	KFQ39507.1
GCA_000695765.1-Ani_KK819417.1_i000_010748	-	530	Mokosh_TypeI_MkoA	-	1112	False	False	7.7e-24	96.9	0.0	False	False	KFQ39519.1
GCA_000695765.1-Ani_KK819505.1_i000_010769	-	932	Mokosh_TypeI_MkoA	-	1112	False	False	3e-13	61.8	0.0	False	False	KFQ39536.1
GCA_000695765.1-Ani_KK819514.1_i000_010772	-	460	Mokosh_TypeI_MkoA	-	1112	False	False	5.7e-15	67.5	0.0	False	False	KFQ39539.1
GCA_000695765.1-Ani_KK819579.1_i000_010797	-	337	Mokosh_TypeI_MkoA	-	1112	False	False	1.3e-25	102.8	0.0	False	False	KFQ39555.1
GCA_000695765.1-Ani_KK819624.1_i000_010810	-	660	Mokosh_TypeI_MkoA	-	1112	False	False	4.5e-14	64.6	0.0	False	False	KFQ39562.1
GCA_000695765.1-Ani_KK819698.1_i000_010848	-	531	Mokosh_TypeI_MkoA	-	1112	False	False	4.1e-16	71.3	0.0	False	False	KFQ39586.1
GCA_000695765.1-Ani_KK819876.1_i000_010930	-	526	Mokosh_TypeI_MkoA	-	1112	False	False	1.5000000000000002e-22	92.6	0.0	False	False	KFQ39644.1
GCA_000695765.1-Ani_KK820202.1_i000_011100	-	205	Mokosh_TypeI_MkoA	-	1112	False	False	4.7e-14	64.5	0.0	False	False	KFQ39767.1
GCA_000695765.1-Ani_KK820245.1_i000_011121	-	1096	Mokosh_TypeI_MkoA	-	1112	False	False	5.2e-29	114.0	0.0	False	False	KFQ39777.1
GCA_000695765.1-Ani_KK820280.1_i000_011139	-	754	Mokosh_TypeI_MkoA	-	1112	False	False	3.4e-20	84.8	0.0	False	False	KFQ39793.1
GCA_000695765.1-Ani_KK820438.1_i000_011239	-	129	Mokosh_TypeI_MkoA	-	1112	False	False	3.7e-10	51.6	0.0	False	False	KFQ39883.1
GCA_000695765.1-Ani_KK820555.1_i000_011297	-	581	Mokosh_TypeI_MkoA	-	1112	False	False	6.8e-23	93.8	0.0	False	False	KFQ39933.1
GCA_000695765.1-Ani_KK820589.1_i000_011313	-	361	Mokosh_TypeI_MkoA	-	1112	False	False	4.1e-21	87.9	0.0	False	False	KFQ39947.1
GCA_000695765.1-Ani_KK820790.1_i000_011413	-	551	Mokosh_TypeI_MkoA	-	1112	False	False	9.6e-17	73.4	0.0	False	False	KFQ40019.1
GCA_000695765.1-Ani_KK820793.1_i000_011414	-	349	Mokosh_TypeI_MkoA	-	1112	False	False	2.9e-21	88.4	0.0	False	False	KFQ40020.1
GCA_000695765.1-Ani_KK820966.1_i000_011481	-	343	Mokosh_TypeI_MkoA	-	1112	False	False	4.1e-10	51.5	0.0	False	False	KFQ40063.1
GCA_000695765.1-Ani_KK820977.1_i000_011491	-	1361	Mokosh_TypeI_MkoA	-	1112	False	False	8.4e-45	166.3	0.0	False	False	KFQ40073.1
GCA_000695765.1-Ani_KK821061.1_i000_011552	-	260	Mokosh_TypeI_MkoA	-	1112	False	False	6.3e-19	80.6	0.0	False	False	KFQ40122.1
GCA_000695765.1-Ani_KK821338.1_i000_011677	-	522	Mokosh_TypeI_MkoA	-	1112	False	False	2.1e-14	65.6	0.0	False	False	KFQ40219.1
GCA_000695765.1-Ani_KK821345.1_i000_011682	-	479	Mokosh_TypeI_MkoA	-	1112	False	False	5.6e-18	77.5	0.0	False	False	KFQ40224.1
GCA_000695765.1-Ani_KK821370.1_i000_011702	-	1125	Mokosh_TypeI_MkoA	-	1112	False	False	4.9e-17	74.4	0.4	False	False	KFQ40239.1
GCA_000695765.1-Ani_KK821424.1_i000_011726	-	319	Mokosh_TypeI_MkoA	-	1112	False	False	3.1e-05	35.3	0.0	False	False	KFQ40254.1
GCA_000695765.1-Ani_KK821614.1_i000_011798	-	427	Mokosh_TypeI_MkoA	-	1112	False	False	3.2e-26	104.8	0.0	False	False	KFQ40312.1
GCA_000695765.1-Ani_KK821995.1_i000_011994	-	209	Mokosh_TypeI_MkoA	-	1112	False	False	7.200000000000001e-22	90.4	0.0	False	False	KFQ40471.1
GCA_000695765.1-Ani_KK822161.1_i000_012058	-	306	Mokosh_TypeI_MkoA	-	1112	False	False	7.699999999999999e-25	100.2	0.0	False	False	KFQ40525.1
GCA_000695765.1-Ani_KK822258.1_i000_012110	-	783	Mokosh_TypeI_MkoA	-	1112	False	False	4.9e-21	87.6	0.0	False	False	KFQ40551.1
GCA_000695765.1-Ani_KK822280.1_i000_012121	-	694	Mokosh_TypeI_MkoA	-	1112	False	False	7.900000000000001e-22	90.2	0.0	False	False	KFQ40560.1
GCA_000695765.1-Ani_KK822349.1_i000_012160	-	617	Mokosh_TypeI_MkoA	-	1112	False	False	4.3e-11	54.7	0.6	False	False	KFQ40596.1
GCA_000695765.1-Ani_KK822392.1_i000_012181	-	1000	Mokosh_TypeI_MkoA	-	1112	False	False	3.1e-18	78.3	0.0	False	False	KFQ40614.1
GCA_000695765.1-Ani_KK822396.1_i000_012186	-	955	Mokosh_TypeI_MkoA	-	1112	False	False	7.8e-20	83.6	0.1	False	False	KFQ40619.1
GCA_000695765.1-Ani_KK822427.1_i000_012204	-	366	Mokosh_TypeI_MkoA	-	1112	False	False	1.5e-16	72.7	0.0	False	False	KFQ40633.1
GCA_000695765.1-Ani_KK822462.1_i000_012225	-	1135	Mokosh_TypeI_MkoA	-	1112	False	False	2.2e-12	59.0	0.0	False	False	KFQ40651.1
GCA_000695765.1-Ani_KK822527.1_i000_012268	-	332	Mokosh_TypeI_MkoA	-	1112	False	False	1.7e-23	95.8	0.0	False	False	KFQ40686.1
GCA_000695765.1-Ani_KK822536.1_i000_012273	-	368	Mokosh_TypeI_MkoA	-	1112	False	False	3e-17	75.1	0.0	False	False	KFQ40691.1
GCA_000695765.1-Ani_KK822760.1_i000_012395	-	299	Mokosh_TypeI_MkoA	-	1112	False	False	4.6e-19	81.1	0.0	False	False	KFQ40778.1
GCA_000695765.1-Ani_KK822829.1_i000_012420	-	578	Mokosh_TypeI_MkoA	-	1112	False	False	2.1e-18	78.9	0.0	False	False	KFQ40797.1
GCA_000695765.1-Ani_KK822900.1_i000_012463	-	695	Mokosh_TypeI_MkoA	-	1112	False	False	1.2e-13	63.2	0.0	False	False	KFQ40848.1
GCA_000695765.1-Ani_KK823145.1_i000_012590	-	877	Mokosh_TypeI_MkoA	-	1112	False	False	1.9e-23	95.6	0.0	False	False	KFQ41030.1
GCA_000695765.1-Ani_KK823476.1_i000_012742	-	70	Mokosh_TypeI_MkoA	-	1112	False	False	5.9e-07	41.0	0.0	False	False	KFQ41232.1
GCA_000695815.1-Ani_JJRS01002288.1_i000_000254	-	343	Mokosh_TypeI_MkoA	-	1112	False	False	2.1e-25	102.1	0.0	False	False	KFP69238.1
GCA_000695815.1-Ani_JJRS01013545.1_i000_001487	-	505	Mokosh_TypeI_MkoA	-	1112	False	False	4.4e-13	61.3	0.0	False	False	KFP69486.1
GCA_000695815.1-Ani_JJRS01016190.1_i000_001761	-	799	Mokosh_TypeI_MkoA	-	1112	False	False	8.7e-10	50.4	0.0	False	False	KFP69550.1
GCA_000695815.1-Ani_JJRS01021798.1_i000_002401	-	347	Mokosh_TypeI_MkoA	-	1112	False	False	3.8e-20	84.7	0.0	False	False	KFP69657.1
GCA_000695815.1-Ani_JJRS01022732.1_i000_002483	-	350	Mokosh_TypeI_MkoA	-	1112	False	False	4.5999999999999995e-24	97.7	0.0	False	False	KFP69674.1
GCA_000695815.1-Ani_JJRS01028393.1_i000_003130	-	193	Mokosh_TypeI_MkoA	-	1112	False	False	1.9e-08	45.9	0.0	False	False	KFP69770.1
GCA_000695815.1-Ani_JJRS01030233.1_i000_003330	-	518	Mokosh_TypeI_MkoA	-	1112	False	False	1.4e-42	159.0	0.0	False	False	KFP69805.1
GCA_000695815.1-Ani_JJRS01031370.1_i000_003442	-	91	Mokosh_TypeI_MkoA	-	1112	False	False	2.1e-13	62.3	0.0	False	False	KFP69817.1
GCA_000695815.1-Ani_JJRS01032665.1_i000_003585	-	1815	Mokosh_TypeI_MkoA	-	1112	False	False	5.8e-56	203.3	1.9	False	False	KFP69846.1
GCA_000695815.1-Ani_JJRS01032999.1_i000_003626	-	691	Mokosh_TypeI_MkoA	-	1112	False	False	8.4e-14	63.7	3.5	False	False	KFP69857.1
GCA_000695815.1-Ani_JJRS01037554.1_i000_004114	-	91	Mokosh_TypeI_MkoA	-	1112	False	False	1.4e-05	36.4	0.0	False	False	KFP69944.1
GCA_000695815.1-Ani_JJRS01039903.1_i000_004354	-	482	Mokosh_TypeI_MkoA	-	1112	False	False	8e-22	90.2	0.0	False	False	KFP69987.1
GCA_000695815.1-Ani_JJRS01040317.1_i000_004391	-	348	Mokosh_TypeI_MkoA	-	1112	False	False	2.6e-06	38.8	0.0	False	False	KFP69997.1
GCA_000695815.1-Ani_JJRS01040998.1_i000_004457	-	289	Mokosh_TypeI_MkoA	-	1112	False	False	5.8e-24	97.3	0.0	False	False	KFP70013.1
GCA_000695815.1-Ani_JJRS01046589.1_i000_005042	-	366	Mokosh_TypeI_MkoA	-	1112	False	False	5.6e-15	67.5	0.0	False	False	KFP70112.1
GCA_000695815.1-Ani_JJRS01046970.1_i000_005083	-	418	Mokosh_TypeI_MkoA	-	1112	False	False	2.4e-10	52.2	0.1	False	False	KFP70125.1
GCA_000695815.1-Ani_JJRS01049952.1_i000_005410	-	2452	Mokosh_TypeI_MkoA	-	1112	False	False	1.4e-19	82.8	0.0	False	False	KFP70180.1
GCA_000695815.1-Ani_JJRS01054628.1_i000_005887	-	93	Mokosh_TypeI_MkoA	-	1112	False	False	5.2e-05	34.6	0.0	False	False	KFP70255.1
GCA_000695815.1-Ani_JJRS01055115.1_i000_005937	-	627	Mokosh_TypeI_MkoA	-	1112	False	False	3.7e-19	81.4	0.0	False	False	KFP70268.1
GCA_000695815.1-Ani_JJRS01069111.1_i000_007413	-	461	Mokosh_TypeI_MkoA	-	1112	False	False	2e-16	72.4	0.1	False	False	KFP70537.1
GCA_000695815.1-Ani_JJRS01072606.1_i000_007779	-	122	Mokosh_TypeI_MkoA	-	1112	False	False	9e-08	43.7	0.0	False	False	KFP70619.1
GCA_000695815.1-Ani_JJRS01075072.1_i000_008049	-	562	Mokosh_TypeI_MkoA	-	1112	False	False	1.5e-21	89.4	0.0	False	False	KFP70664.1
GCA_000695815.1-Ani_JJRS01076124.1_i000_008164	-	478	Mokosh_TypeI_MkoA	-	1112	False	False	4.8e-17	74.4	0.0	False	False	KFP70688.1
GCA_000695815.1-Ani_JJRS01092020.1_i000_009976	-	291	Mokosh_TypeI_MkoA	-	1112	False	False	3.9e-11	54.8	0.0	False	False	KFP71054.1
GCA_000695815.1-Ani_JJRS01092410.1_i000_010046	-	396	Mokosh_TypeI_MkoA	-	1112	False	False	4.6e-12	57.9	0.0	False	False	KFP71074.1
GCA_000695815.1-Ani_JJRS01104854.1_i000_011396	-	243	Mokosh_TypeI_MkoA	-	1112	False	False	1.7999999999999997e-24	99.0	0.0	False	False	KFP71333.1
GCA_000695815.1-Ani_JJRS01107224.1_i000_011650	-	413	Mokosh_TypeI_MkoA	-	1112	False	True	8.3e-11	53.7	0.0	False	False	KFP71383.1
GCA_000695815.1-Ani_JJRS01119418.1_i000_012100	-	76	Mokosh_TypeI_MkoA	-	1112	False	False	9.7e-05	33.7	0.0	False	False	KFP71538.1
GCA_000695815.1-Ani_KK823553.1_i000_000001	-	615	Mokosh_TypeI_MkoA	-	1112	False	False	1.4e-21	89.4	0.0	False	False	KFP71559.1
GCA_000695815.1-Ani_KK823752.1_i000_000112	-	438	Mokosh_TypeI_MkoA	-	1112	False	False	1.3e-14	66.3	0.0	False	False	KFP71658.1
GCA_000695815.1-Ani_KK823870.1_i000_000172	-	553	Mokosh_TypeI_MkoA	-	1112	False	False	6.8e-17	73.9	0.0	False	False	KFP71705.1
GCA_000695815.1-Ani_KK823933.1_i000_000201	-	427	Mokosh_TypeI_MkoA	-	1112	False	False	8.8e-15	66.9	0.0	False	False	KFP71726.1
GCA_000695815.1-Ani_KK823979.1_i000_000230	-	459	Mokosh_TypeI_MkoA	-	1112	False	False	7.2e-15	67.2	0.0	False	False	KFP71744.1
GCA_000695815.1-Ani_KK824044.1_i000_000268	-	81	Mokosh_TypeI_MkoA	-	1112	False	False	5.8e-08	44.3	0.0	False	False	KFP71776.1
GCA_000695815.1-Ani_KK824205.1_i000_000349	-	373	Mokosh_TypeI_MkoA	-	1112	False	False	1.7e-20	85.8	0.0	False	False	KFP71833.1
GCA_000695815.1-Ani_KK824356.1_i000_000426	-	88	Mokosh_TypeI_MkoA	-	1112	False	False	1.2e-07	43.3	0.0	False	False	KFP71909.1
GCA_000695815.1-Ani_KK824618.1_i000_000568	-	494	Mokosh_TypeI_MkoA	-	1112	False	False	1.5e-25	102.6	0.0	False	False	KFP72028.1
GCA_000695815.1-Ani_KK824703.1_i000_000619	-	196	Mokosh_TypeI_MkoA	-	1112	False	False	1.2e-13	63.2	0.0	False	False	KFP72066.1
GCA_000695815.1-Ani_KK824731.1_i000_000629	-	590	Mokosh_TypeI_MkoA	-	1112	False	False	1.1e-21	89.7	0.0	False	False	KFP72073.1
GCA_000695815.1-Ani_KK824846.1_i000_000682	-	778	Mokosh_TypeI_MkoA	-	1112	False	False	5.1e-15	67.7	0.0	False	False	KFP72110.1
GCA_000695815.1-Ani_KK824968.1_i000_000749	-	478	Mokosh_TypeI_MkoA	-	1112	False	False	9e-12	56.9	0.0	False	False	KFP72165.1
GCA_000695815.1-Ani_KK825006.1_i000_000771	-	593	Mokosh_TypeI_MkoA	-	1112	False	False	3.4e-17	74.9	0.0	False	False	KFP72185.1
GCA_000695815.1-Ani_KK825195.1_i000_000845	-	210	Mokosh_TypeI_MkoA	-	1112	False	False	1.7e-13	62.7	0.0	False	False	KFP72238.1
GCA_000695815.1-Ani_KK825196.1_i000_000848	-	448	Mokosh_TypeI_MkoA	-	1112	False	False	5.8e-21	87.4	0.0	False	False	KFP72241.1
GCA_000695815.1-Ani_KK825487.1_i000_000981	-	742	Mokosh_TypeI_MkoA	-	1112	False	False	3.6e-16	71.5	0.0	False	False	KFP72407.1
GCA_000695815.1-Ani_KK825491.1_i000_000985	-	111	Mokosh_TypeI_MkoA	-	1112	False	False	8.6e-05	33.8	0.1	False	False	KFP72415.1
GCA_000695815.1-Ani_KK825499.1_i000_000989	-	1063	Mokosh_TypeI_MkoA	-	1112	False	False	1.5e-77	274.7	0.0	False	False	KFP72422.1
GCA_000695815.1-Ani_KK825614.1_i000_001039	-	914	Mokosh_TypeI_MkoA	-	1112	False	False	5.7e-14	64.2	0.0	False	False	KFP72518.1
GCA_000695815.1-Ani_KK825722.1_i000_001094	-	553	Mokosh_TypeI_MkoA	-	1112	False	False	1.2e-15	69.8	0.0	False	False	KFP72601.1
GCA_000695815.1-Ani_KK825835.1_i000_001148	-	680	Mokosh_TypeI_MkoA	-	1112	False	False	8.3e-10	50.4	0.0	False	False	KFP72683.1
GCA_000695815.1-Ani_KK825837.1_i000_001150	-	290	Mokosh_TypeI_MkoA	-	1112	False	False	5.5e-19	80.8	0.0	False	False	KFP72685.1
GCA_000695815.1-Ani_KK826038.1_i000_001250	-	533	Mokosh_TypeI_MkoA	-	1112	False	False	3.7e-11	54.9	0.0	False	False	KFP72820.1
GCA_000695815.1-Ani_KK826233.1_i000_001357	-	1154	Mokosh_TypeI_MkoA	-	1112	False	False	1.2e-23	96.2	0.0	False	False	KFP72981.1
GCA_000695815.1-Ani_KK826268.1_i000_001373	-	384	Mokosh_TypeI_MkoA	-	1112	False	False	4.0000000000000004e-24	97.8	0.0	False	False	KFP73007.1
GCA_000695815.1-Ani_KK826347.1_i000_001414	-	205	Mokosh_TypeI_MkoA	-	1112	False	False	5.8e-16	70.8	0.0	False	False	KFP73066.1
GCA_000695815.1-Ani_KK826404.1_i000_001437	-	634	Mokosh_TypeI_MkoA	-	1112	False	False	4.2e-25	101.1	0.4	False	False	KFP73101.1
GCA_000695815.1-Ani_KK826414.1_i000_001442	-	179	Mokosh_TypeI_MkoA	-	1112	False	False	8.2e-17	73.6	0.0	False	False	KFP73108.1
GCA_000695815.1-Ani_KK826801.1_i000_001609	-	349	Mokosh_TypeI_MkoA	-	1112	False	False	1.8e-21	89.1	0.0	False	False	KFP73341.1
GCA_000695815.1-Ani_KK826802.1_i000_001610	-	2304	Mokosh_TypeI_MkoA	-	1112	False	False	1.1e-16	73.2	0.0	False	False	KFP73343.1
GCA_000695815.1-Ani_KK826939.1_i000_001692	-	465	Mokosh_TypeI_MkoA	-	1112	False	False	2.4e-14	65.5	0.0	False	False	KFP73466.1
GCA_000695815.1-Ani_KK826981.1_i000_001721	-	478	Mokosh_TypeI_MkoA	-	1112	False	False	5.2e-21	87.5	0.0	False	False	KFP73494.1
GCA_000695815.1-Ani_KK827254.1_i000_001858	-	999	Mokosh_TypeI_MkoA	-	1112	False	False	3.7999999999999995e-24	97.9	0.0	False	False	KFP73692.1
GCA_000695815.1-Ani_KK827538.1_i000_002009	-	115	Mokosh_TypeI_MkoA	-	1112	False	False	2.7e-10	52.0	0.5	False	False	KFP73923.1
GCA_000695815.1-Ani_KK827566.1_i000_002024	-	391	Mokosh_TypeI_MkoA	-	1112	False	False	1.5e-20	86.0	0.3	False	False	KFP73945.1
GCA_000695815.1-Ani_KK827585.1_i000_002035	-	912	Mokosh_TypeI_MkoA	-	1112	False	False	7.4e-13	60.5	0.0	False	False	KFP73963.1
GCA_000695815.1-Ani_KK827747.1_i000_002106	-	486	Mokosh_TypeI_MkoA	-	1112	False	False	2.1e-10	52.4	0.0	False	False	KFP74056.1
GCA_000695815.1-Ani_KK827886.1_i000_002172	-	539	Mokosh_TypeI_MkoA	-	1112	False	False	1.8e-21	89.0	0.0	False	False	KFP74166.1
GCA_000695815.1-Ani_KK827897.1_i000_002176	-	296	Mokosh_TypeI_MkoA	-	1112	False	False	1.6e-17	76.0	0.0	False	False	KFP74175.1
GCA_000695815.1-Ani_KK828049.1_i000_002249	-	661	Mokosh_TypeI_MkoA	-	1112	False	False	4e-20	84.6	0.1	False	False	KFP74283.1
GCA_000695815.1-Ani_KK828051.1_i000_002251	-	1072	Mokosh_TypeI_MkoA	-	1112	False	False	1e-09	50.1	0.1	False	False	KFP74286.1
GCA_000695815.1-Ani_KK828275.1_i000_002376	-	305	Mokosh_TypeI_MkoA	-	1112	False	False	6.6e-13	60.7	0.0	False	False	KFP74476.1
GCA_000695815.1-Ani_KK828280.1_i000_002377	-	313	Mokosh_TypeI_MkoA	-	1112	False	False	7.6e-26	103.5	0.0	False	False	KFP74478.1
GCA_000695815.1-Ani_KK828439.1_i000_002453	-	1382	Mokosh_TypeI_MkoA	-	1112	False	False	3.6e-11	54.9	0.0	False	False	KFP74580.1
GCA_000695815.1-Ani_KK828532.1_i000_002491	-	385	Mokosh_TypeI_MkoA	-	1112	False	False	6.8e-15	67.3	0.0	False	False	KFP74648.1
GCA_000695815.1-Ani_KK828612.1_i000_002517	-	444	Mokosh_TypeI_MkoA	-	1112	False	False	1.3e-20	86.2	0.0	False	False	KFP74690.1
GCA_000695815.1-Ani_KK828674.1_i000_002556	-	910	Mokosh_TypeI_MkoA	-	1112	False	False	1.4e-12	59.6	0.0	False	False	KFP74752.1
GCA_000695815.1-Ani_KK828967.1_i000_002692	-	388	Mokosh_TypeI_MkoA	-	1112	False	False	1.0000000000000001e-24	99.8	0.0	False	False	KFP74946.1
GCA_000695815.1-Ani_KK829235.1_i000_002835	-	320	Mokosh_TypeI_MkoA	-	1112	False	False	8.3e-17	73.6	0.1	False	False	KFP75177.1
GCA_000695815.1-Ani_KK829235.1_i000_002836	-	299	Mokosh_TypeI_MkoA	-	1112	False	False	4.2e-19	81.2	0.1	False	False	KFP75178.1
GCA_000695815.1-Ani_KK829607.1_i000_003016	-	669	Mokosh_TypeI_MkoA	-	1112	False	False	1.8e-15	69.2	0.0	False	False	KFP75446.1
GCA_000695815.1-Ani_KK829880.1_i000_003170	-	781	Mokosh_TypeI_MkoA	-	1112	False	False	1.9e-21	88.9	0.0	False	False	KFP75703.1
GCA_000695815.1-Ani_KK829952.1_i000_003209	-	541	Mokosh_TypeI_MkoA	-	1112	False	False	1.4e-20	86.1	0.0	False	False	KFP75758.1
GCA_000695815.1-Ani_KK829959.1_i000_003213	-	610	Mokosh_TypeI_MkoA	-	1112	False	False	1e-17	76.6	0.4	False	False	KFP75765.1
GCA_000695815.1-Ani_KK829970.1_i000_003218	-	412	Mokosh_TypeI_MkoA	-	1112	False	False	2.0000000000000002e-24	98.8	0.0	False	False	KFP75772.1
GCA_000695815.1-Ani_KK830198.1_i000_003319	-	392	Mokosh_TypeI_MkoA	-	1112	False	False	3e-28	111.5	0.0	False	False	KFP75931.1
GCA_000695815.1-Ani_KK830265.1_i000_003350	-	1184	Mokosh_TypeI_MkoA	-	1112	False	False	7.9e-10	50.5	37.2	False	False	KFP75970.1
GCA_000695815.1-Ani_KK830271.1_i000_003352	-	969	Mokosh_TypeI_MkoA	-	1112	False	False	6.7e-18	77.2	0.0	False	False	KFP75974.1
GCA_000695815.1-Ani_KK830301.1_i000_003365	-	410	Mokosh_TypeI_MkoA	-	1112	False	False	2.1e-06	39.2	0.0	False	False	KFP75997.1
GCA_000695815.1-Ani_KK830405.1_i000_003416	-	1332	Mokosh_TypeI_MkoA	-	1112	False	False	1.6e-15	69.4	0.0	False	False	KFP76081.1
GCA_000695815.1-Ani_KK830622.1_i000_003511	-	969	Mokosh_TypeI_MkoA	-	1112	False	False	6.8e-16	70.6	0.0	False	False	KFP76243.1
GCA_000695815.1-Ani_KK830931.1_i000_003674	-	550	Mokosh_TypeI_MkoA	-	1112	False	False	1.1e-22	93.1	0.1	False	False	KFP76484.1
GCA_000695815.1-Ani_KK830996.1_i000_003705	-	321	Mokosh_TypeI_MkoA	-	1112	False	False	4e-06	38.2	0.0	False	False	KFP76541.1
GCA_000695815.1-Ani_KK831057.1_i000_003728	-	418	Mokosh_TypeI_MkoA	-	1112	False	False	3.7e-19	81.4	0.0	False	False	KFP76575.1
GCA_000695815.1-Ani_KK831120.1_i000_003760	-	318	Mokosh_TypeI_MkoA	-	1112	False	False	1.1e-06	40.1	0.0	False	False	KFP76617.1
GCA_000695815.1-Ani_KK831122.1_i000_003762	-	91	Mokosh_TypeI_MkoA	-	1112	False	False	7.1e-11	54.0	0.0	False	False	KFP76619.1
GCA_000695815.1-Ani_KK831272.1_i000_003819	-	573	Mokosh_TypeI_MkoA	-	1112	False	False	6.5e-14	64.0	0.0	False	False	KFP76708.1
GCA_000695815.1-Ani_KK831495.1_i000_003912	-	396	Mokosh_TypeI_MkoA	-	1112	False	False	3.9e-17	74.7	0.0	False	False	KFP76824.1
GCA_000695815.1-Ani_KK831520.1_i000_003926	-	1045	Mokosh_TypeI_MkoA	-	1112	False	False	5.6e-20	84.1	0.0	False	False	KFP76844.1
GCA_000695815.1-Ani_KK831606.1_i000_003973	-	326	Mokosh_TypeI_MkoA	-	1112	False	False	1.4e-27	109.3	0.0	False	False	KFP76918.1
GCA_000695815.1-Ani_KK831621.1_i000_003981	-	666	Mokosh_TypeI_MkoA	-	1112	False	False	2.5e-20	85.3	0.0	False	False	KFP76929.1
GCA_000695815.1-Ani_KK831838.1_i000_004105	-	534	Mokosh_TypeI_MkoA	-	1112	False	False	9e-17	73.5	0.0	False	False	KFP77124.1
GCA_000695815.1-Ani_KK831956.1_i000_004158	-	695	Mokosh_TypeI_MkoA	-	1112	False	False	4e-22	91.2	0.0	False	False	KFP77209.1
GCA_000695815.1-Ani_KK832106.1_i000_004233	-	797	Mokosh_TypeI_MkoA	-	1112	False	False	1.5e-16	72.8	0.0	False	False	KFP77308.1
GCA_000695815.1-Ani_KK832145.1_i000_004264	-	96	Mokosh_TypeI_MkoA	-	1112	False	False	3e-10	51.9	0.0	False	False	KFP77367.1
GCA_000695815.1-Ani_KK832154.1_i000_004271	-	306	Mokosh_TypeI_MkoA	-	1112	False	False	2e-14	65.7	0.0	False	False	KFP77379.1
GCA_000695815.1-Ani_KK832185.1_i000_004287	-	1241	Mokosh_TypeI_MkoA	-	1112	False	False	0.00083	30.6	0.2	False	False	KFP77408.1
GCA_000695815.1-Ani_KK832287.1_i000_004326	-	639	Mokosh_TypeI_MkoA	-	1112	False	False	8.6e-18	76.9	0.0	False	False	KFP77488.1
GCA_000695815.1-Ani_KK832458.1_i000_004394	-	998	Mokosh_TypeI_MkoA	-	1112	False	False	2.8e-57	207.6	0.0	False	False	KFP77593.1
GCA_000695815.1-Ani_KK832647.1_i000_004470	-	381	Mokosh_TypeI_MkoA	-	1112	False	False	1.1e-08	46.7	0.0	False	False	KFP77706.1
GCA_000695815.1-Ani_KK832749.1_i000_004521	-	367	Mokosh_TypeI_MkoA	-	1112	False	False	5.9e-18	77.4	0.0	False	False	KFP77788.1
GCA_000695815.1-Ani_KK832796.1_i000_004546	-	206	Mokosh_TypeI_MkoA	-	1112	False	False	1.7e-15	69.2	0.0	False	False	KFP77830.1
GCA_000695815.1-Ani_KK832841.1_i000_004568	-	448	Mokosh_TypeI_MkoA	-	1112	False	False	1.1e-17	76.6	0.0	False	False	KFP77868.1
GCA_000695815.1-Ani_KK832899.1_i000_004597	-	502	Mokosh_TypeI_MkoA	-	1112	False	False	1e-11	56.7	0.0	False	False	KFP77916.1
GCA_000695815.1-Ani_KK833107.1_i000_004676	-	393	Mokosh_TypeI_MkoA	-	1112	False	False	0.0001	33.6	0.0	False	False	KFP78041.1
GCA_000695815.1-Ani_KK833286.1_i000_004758	-	719	Mokosh_TypeI_MkoA	-	1112	False	False	2.9e-10	52.0	0.0	False	False	KFP78147.1
GCA_000695815.1-Ani_KK833352.1_i000_004794	-	469	Mokosh_TypeI_MkoA	-	1112	False	False	2.4e-10	52.2	0.0	False	False	KFP78198.1
GCA_000695815.1-Ani_KK833581.1_i000_004918	-	531	Mokosh_TypeI_MkoA	-	1112	False	False	4e-16	71.4	0.0	False	False	KFP78381.1
GCA_000695815.1-Ani_KK833586.1_i000_004923	-	601	Mokosh_TypeI_MkoA	-	1112	False	False	4.7e-13	61.2	0.0	False	False	KFP78388.1
GCA_000695815.1-Ani_KK833608.1_i000_004930	-	997	Mokosh_TypeI_MkoA	-	1112	False	False	1.5999999999999999e-24	99.2	0.0	False	False	KFP78399.1
GCA_000695815.1-Ani_KK833810.1_i000_005017	-	477	Mokosh_TypeI_MkoA	-	1112	False	False	8.5e-10	50.4	0.2	False	False	KFP78533.1
GCA_000695815.1-Ani_KK833881.1_i000_005047	-	596	Mokosh_TypeI_MkoA	-	1112	False	False	2.5999999999999996e-24	98.4	0.0	False	False	KFP78574.1
GCA_000695815.1-Ani_KK833889.1_i000_005055	-	856	Mokosh_TypeI_MkoA	-	1112	False	False	5.7e-20	84.1	0.0	False	False	KFP78584.1
GCA_000695815.1-Ani_KK833969.1_i000_005093	-	299	Mokosh_TypeI_MkoA	-	1112	False	False	2.5e-18	78.6	0.0	False	False	KFP78635.1
GCA_000695815.1-Ani_KK834025.1_i000_005112	-	850	Mokosh_TypeI_MkoA	-	1112	False	False	2.8e-20	85.1	0.3	False	False	KFP78671.1
GCA_000695815.1-Ani_KK834059.1_i000_005136	-	309	Mokosh_TypeI_MkoA	-	1112	False	False	6.7e-20	83.8	0.0	False	False	KFP78711.1
GCA_000695815.1-Ani_KK834205.1_i000_005222	-	525	Mokosh_TypeI_MkoA	-	1112	False	False	3e-22	91.7	0.0	False	False	KFP78843.1
GCA_000695815.1-Ani_KK834239.1_i000_005233	-	385	Mokosh_TypeI_MkoA	-	1112	False	False	3.8e-05	35.0	0.0	False	False	KFP78864.1
GCA_000695815.1-Ani_KK834268.1_i000_005237	-	343	Mokosh_TypeI_MkoA	-	1112	False	False	4.1e-10	51.5	0.0	False	False	KFP78874.1
GCA_000695815.1-Ani_KK834337.1_i000_005266	-	151	Mokosh_TypeI_MkoA	-	1112	False	False	2.5e-10	52.2	0.0	False	False	KFP78917.1
GCA_000695815.1-Ani_KK834362.1_i000_005274	-	751	Mokosh_TypeI_MkoA	-	1112	False	False	3.1999999999999998e-24	98.2	0.0	False	False	KFP78931.1
GCA_000695815.1-Ani_KK835055.1_i000_005601	-	475	Mokosh_TypeI_MkoA	-	1112	False	False	3.8e-18	78.0	0.0	False	False	KFP79396.1
GCA_000695815.1-Ani_KK835079.1_i000_005614	-	753	Mokosh_TypeI_MkoA	-	1112	False	False	1.4000000000000002e-23	96.0	0.0	False	False	KFP79410.1
GCA_000695815.1-Ani_KK835191.1_i000_005657	-	1001	Mokosh_TypeI_MkoA	-	1112	False	False	1.4e-15	69.5	31.9	False	False	KFP79466.1
GCA_000695815.1-Ani_KK835271.1_i000_005706	-	806	Mokosh_TypeI_MkoA	-	1112	False	False	1.6000000000000002e-23	95.9	0.0	False	False	KFP79539.1
GCA_000695815.1-Ani_KK835403.1_i000_005780	-	368	Mokosh_TypeI_MkoA	-	1112	False	False	1.3e-17	76.3	0.0	False	False	KFP79657.1
GCA_000695815.1-Ani_KK835579.1_i000_005866	-	407	Mokosh_TypeI_MkoA	-	1112	False	False	9.5e-18	76.7	0.0	False	False	KFP79770.1
GCA_000695815.1-Ani_KK835690.1_i000_005918	-	189	Mokosh_TypeI_MkoA	-	1112	False	False	7.8e-06	37.3	0.0	False	False	KFP79831.1
GCA_000695815.1-Ani_KK835759.1_i000_005944	-	500	Mokosh_TypeI_MkoA	-	1112	False	False	3.1e-26	104.8	0.0	False	False	KFP79858.1
GCA_000695815.1-Ani_KK835901.1_i000_006024	-	302	Mokosh_TypeI_MkoA	-	1112	False	False	7.7e-19	80.3	0.0	False	False	KFP79940.1
GCA_000695815.1-Ani_KK835944.1_i000_006055	-	464	Mokosh_TypeI_MkoA	-	1112	False	False	7.6e-21	87.0	0.0	False	False	KFP79971.1
GCA_000695815.1-Ani_KK836117.1_i000_006127	-	939	Mokosh_TypeI_MkoA	-	1112	False	False	3.3e-13	61.7	0.0	False	False	KFP80037.1
GCA_000695815.1-Ani_KK836117.1_i000_006128	-	660	Mokosh_TypeI_MkoA	-	1112	False	False	6.6e-14	64.0	0.0	False	False	KFP80038.1
GCA_000695815.1-Ani_KK836253.1_i000_006186	-	650	Mokosh_TypeI_MkoA	-	1112	False	False	9.1e-15	66.9	0.0	False	False	KFP80086.1
GCA_000695815.1-Ani_KK836306.1_i000_006213	-	497	Mokosh_TypeI_MkoA	-	1112	False	False	1.3999999999999999e-24	99.3	0.0	False	False	KFP80108.1
GCA_000695815.1-Ani_KK836468.1_i000_006278	-	131	Mokosh_TypeI_MkoA	-	1112	False	False	5.5e-09	47.7	0.0	False	False	KFP80160.1
GCA_000695815.1-Ani_KK836492.1_i000_006292	-	77	Mokosh_TypeI_MkoA	-	1112	False	False	2.9e-05	35.4	0.0	False	False	KFP80171.1
GCA_000695815.1-Ani_KK836499.1_i000_006295	-	1333	Mokosh_TypeI_MkoA	-	1112	False	False	2.1e-23	95.4	0.0	False	False	KFP80173.1
GCA_000695815.1-Ani_KK836574.1_i000_006352	-	1040	Mokosh_TypeI_MkoA	-	1112	False	False	4.1e-13	61.4	0.0	False	False	KFP80216.1
GCA_000695815.1-Ani_KK836625.1_i000_006376	-	513	Mokosh_TypeI_MkoA	-	1112	False	False	6e-19	80.7	0.0	False	False	KFP80238.1
GCA_000695815.1-Ani_KK836635.1_i000_006382	-	538	Mokosh_TypeI_MkoA	-	1112	False	False	1.2e-14	66.5	0.0	False	False	KFP80244.1
GCA_000695815.1-Ani_KK836675.1_i000_006400	-	1053	Mokosh_TypeI_MkoA	-	1112	False	False	6.1e-19	80.7	0.0	False	False	KFP80260.1
GCA_000695815.1-Ani_KK836760.1_i000_006437	-	699	Mokosh_TypeI_MkoA	-	1112	False	False	1e-13	63.4	0.0	False	False	KFP80288.1
GCA_000695815.1-Ani_KK836943.1_i000_006500	-	491	Mokosh_TypeI_MkoA	-	1112	False	False	5.700000000000001e-22	90.7	0.0	False	False	KFP80335.1
GCA_000695815.1-Ani_KK837035.1_i000_006543	-	327	Mokosh_TypeI_MkoA	-	1112	False	False	5.1e-18	77.6	0.1	False	False	KFP80365.1
GCA_000695815.1-Ani_KK837058.1_i000_006553	-	91	Mokosh_TypeI_MkoA	-	1112	False	False	3.3e-08	45.1	0.0	False	False	KFP80384.1
GCA_000695815.1-Ani_KK837332.1_i000_006685	-	266	Mokosh_TypeI_MkoA	-	1112	False	False	2.2e-22	92.1	0.0	False	False	KFP80604.1
GCA_000695815.1-Ani_KK837361.1_i000_006699	-	623	Mokosh_TypeI_MkoA	-	1112	False	False	8.8e-22	90.1	3.7	False	False	KFP80625.1
GCA_000695815.1-Ani_KK837364.1_i000_006700	-	1826	Mokosh_TypeI_MkoA	-	1112	False	False	2.5e-40	151.5	0.4	False	False	KFP80626.1
GCA_000695815.1-Ani_KK837451.1_i000_006749	-	679	Mokosh_TypeI_MkoA	-	1112	False	False	1.1e-22	93.1	0.0	False	False	KFP80694.1
GCA_000695815.1-Ani_KK837625.1_i000_006820	-	291	Mokosh_TypeI_MkoA	-	1112	False	False	8.3e-21	86.9	0.0	False	False	KFP80802.1
GCA_000695815.1-Ani_KK837687.1_i000_006863	-	666	Mokosh_TypeI_MkoA	-	1112	False	False	2e-08	45.9	0.0	False	False	KFP80873.1
GCA_000695815.1-Ani_KK837793.1_i000_006918	-	322	Mokosh_TypeI_MkoA	-	1112	False	False	8.7e-25	100.0	0.0	False	False	KFP80982.1
GCA_000695815.1-Ani_KK838013.1_i000_007038	-	397	Mokosh_TypeI_MkoA	-	1112	False	False	7.4e-18	77.1	0.1	False	False	KFP81176.1
GCA_000695815.1-Ani_KK838129.1_i000_007091	-	299	Mokosh_TypeI_MkoA	-	1112	False	False	1.1e-10	53.3	0.0	False	False	KFP81245.1
GCA_000695815.1-Ani_KK838696.1_i000_007352	-	620	Mokosh_TypeI_MkoA	-	1112	False	False	3.7e-20	84.7	0.0	False	False	KFP81678.1
GCA_000695815.1-Ani_KK838715.1_i000_007367	-	962	Mokosh_TypeI_MkoA	-	1112	False	False	6.9e-21	87.1	0.0	False	False	KFP81702.1
GCA_000695815.1-Ani_KK838799.1_i000_007399	-	588	Mokosh_TypeI_MkoA	-	1112	False	False	7.4e-19	80.4	0.0	False	False	KFP81750.1
GCA_000695815.1-Ani_KK838918.1_i000_007455	-	954	Mokosh_TypeI_MkoA	-	1112	False	False	1.6000000000000001e-71	254.8	0.0	False	False	KFP81832.1
GCA_000695815.1-Ani_KK839034.1_i000_007507	-	1078	Mokosh_TypeI_MkoA	-	1112	False	False	1.4e-08	46.4	0.0	False	False	KFP81923.1
GCA_000695815.1-Ani_KK839472.1_i000_007705	-	303	Mokosh_TypeI_MkoA	-	1112	False	False	1.3e-15	69.7	0.0	False	False	KFP82236.1
GCA_000695815.1-Ani_KK839499.1_i000_007716	-	1334	Mokosh_TypeI_MkoA	-	1112	False	False	3.4e-20	84.8	0.9	False	False	KFP82258.1
GCA_000695815.1-Ani_KK839620.1_i000_007778	-	812	Mokosh_TypeI_MkoA	-	1112	False	False	5.4e-13	61.0	0.0	False	False	KFP82372.1
GCA_000695815.1-Ani_KK839657.1_i000_007804	-	467	Mokosh_TypeI_MkoA	-	1112	False	False	2.2e-16	72.2	0.0	False	False	KFP82414.1
GCA_000695815.1-Ani_KK839733.1_i000_007844	-	352	Mokosh_TypeI_MkoA	-	1112	False	False	7.4e-24	97.0	0.0	False	False	KFP82480.1
GCA_000695815.1-Ani_KK840083.1_i000_008011	-	944	Mokosh_TypeI_MkoA	-	1112	False	False	8.9e-15	66.9	0.0	False	False	KFP82737.1
GCA_000695815.1-Ani_KK840246.1_i000_008089	-	91	Mokosh_TypeI_MkoA	-	1112	False	False	9.1e-11	53.6	0.0	False	False	KFP82884.1
GCA_000695815.1-Ani_KK840271.1_i000_008105	-	297	Mokosh_TypeI_MkoA	-	1112	False	False	5.1e-18	77.6	0.0	False	False	KFP82906.1
GCA_000695815.1-Ani_KK840340.1_i000_008146	-	476	Mokosh_TypeI_MkoA	-	1112	False	False	6e-14	64.1	0.4	False	False	KFP82971.1
GCA_000695815.1-Ani_KK840484.1_i000_008221	-	218	Mokosh_TypeI_MkoA	-	1112	False	False	5.5e-24	97.4	0.0	False	False	KFP83084.1
GCA_000695815.1-Ani_KK840484.1_i000_008222	-	2573	Mokosh_TypeI_MkoA	-	1112	False	False	1.9e-77	274.4	6.6	False	False	KFP83085.1
GCA_000695815.1-Ani_KK840747.1_i000_008328	-	561	Mokosh_TypeI_MkoA	-	1112	False	False	3.6e-12	58.3	0.0	False	False	KFP83251.1
GCA_000695815.1-Ani_KK840782.1_i000_008352	-	407	Mokosh_TypeI_MkoA	-	1112	False	False	4.2e-20	84.5	0.0	False	False	KFP83296.1
GCA_000695815.1-Ani_KK841022.1_i000_008465	-	890	Mokosh_TypeI_MkoA	-	1112	False	False	3.9e-20	84.6	0.0	False	False	KFP83484.1
GCA_000695815.1-Ani_KK841312.1_i000_008605	-	164	Mokosh_TypeI_MkoA	-	1112	False	False	3.5e-16	71.6	0.0	False	False	KFP83723.1
GCA_000695815.1-Ani_KK841509.1_i000_008708	-	770	Mokosh_TypeI_MkoA	-	1112	False	False	1.5e-15	69.4	0.1	False	False	KFP83893.1
GCA_000695815.1-Ani_KK841550.1_i000_008736	-	296	Mokosh_TypeI_MkoA	-	1112	False	False	7.4e-27	106.9	0.0	False	False	KFP83940.1
GCA_000695815.1-Ani_KK841551.1_i000_008737	-	213	Mokosh_TypeI_MkoA	-	1112	False	False	4.8e-14	64.5	0.0	False	False	KFP83942.1
GCA_000695815.1-Ani_KK841697.1_i000_008822	-	425	Mokosh_TypeI_MkoA	-	1112	False	False	1.3e-20	86.2	0.0	False	False	KFP84078.1
GCA_000695815.1-Ani_KK841715.1_i000_008832	-	519	Mokosh_TypeI_MkoA	-	1112	False	False	1e-14	66.7	0.0	False	False	KFP84097.1
GCA_000695815.1-Ani_KK841966.1_i000_008948	-	651	Mokosh_TypeI_MkoA	-	1112	False	False	1.8e-13	62.6	0.0	False	False	KFP84271.1
GCA_000695815.1-Ani_KK842047.1_i000_008981	-	302	Mokosh_TypeI_MkoA	-	1112	False	False	1.8e-18	79.2	0.0	False	False	KFP84326.1
GCA_000695815.1-Ani_KK842048.1_i000_008983	-	796	Mokosh_TypeI_MkoA	-	1112	False	False	5.4e-13	61.0	0.0	False	False	KFP84329.1
GCA_000695815.1-Ani_KK842090.1_i000_009010	-	506	Mokosh_TypeI_MkoA	-	1112	False	False	6.4e-26	103.8	0.0	False	False	KFP84362.1
GCA_000695815.1-Ani_KK842100.1_i000_009015	-	321	Mokosh_TypeI_MkoA	-	1112	False	False	5.8e-10	50.9	0.0	False	False	KFP84372.1
GCA_000695815.1-Ani_KK842103.1_i000_009016	-	865	Mokosh_TypeI_MkoA	-	1112	False	False	5.8999999999999995e-24	97.3	0.0	False	False	KFP84374.1
GCA_000695815.1-Ani_KK842235.1_i000_009083	-	1217	Mokosh_TypeI_MkoA	-	1112	False	False	2.6999999999999997e-24	98.4	0.4	False	False	KFP84501.1
GCA_000695815.1-Ani_KK842256.1_i000_009101	-	978	Mokosh_TypeI_MkoA	-	1112	False	False	1.6e-13	62.7	0.0	False	False	KFP84533.1
GCA_000695815.1-Ani_KK842346.1_i000_009147	-	534	Mokosh_TypeI_MkoA	-	1112	False	False	5.5e-19	80.8	0.0	False	False	KFP84605.1
GCA_000695815.1-Ani_KK842381.1_i000_009164	-	317	Mokosh_TypeI_MkoA	-	1112	False	False	7.1e-11	54.0	0.0	False	False	KFP84639.1
GCA_000695815.1-Ani_KK842400.1_i000_009174	-	85	Mokosh_TypeI_MkoA	-	1112	False	False	2.1e-06	39.2	0.0	False	False	KFP84654.1
GCA_000695815.1-Ani_KK842658.1_i000_009299	-	2038	Mokosh_TypeI_MkoA	-	1112	False	False	7.6e-13	60.5	0.0	False	False	KFP84825.1
GCA_000695815.1-Ani_KK842772.1_i000_009375	-	1345	Mokosh_TypeI_MkoA	-	1112	False	False	1.5e-20	86.0	22.1	False	False	KFP84945.1
GCA_000695815.1-Ani_KK842877.1_i000_009425	-	419	Mokosh_TypeI_MkoA	-	1112	False	False	3.3e-11	55.1	0.0	False	False	KFP85026.1
GCA_000695815.1-Ani_KK843031.1_i000_009488	-	359	Mokosh_TypeI_MkoA	-	1112	False	False	4.6e-23	94.3	0.1	False	False	KFP85152.1
GCA_000695815.1-Ani_KK843053.1_i000_009498	-	1107	Mokosh_TypeI_MkoA	-	1112	False	False	1.2e-27	109.6	0.0	False	False	KFP85171.1
GCA_000695815.1-Ani_KK843226.1_i000_009608	-	424	Mokosh_TypeI_MkoA	-	1112	False	False	1.5e-15	69.5	0.0	False	False	KFP85301.1
GCA_000695815.1-Ani_KK843401.1_i000_009710	-	833	Mokosh_TypeI_MkoA	-	1112	False	False	2.7e-14	65.3	0.0	False	False	KFP85459.1
GCA_000695815.1-Ani_KK843751.1_i000_009867	-	520	Mokosh_TypeI_MkoA	-	1112	False	False	2.1e-23	95.4	0.0	False	False	KFP85712.1
GCA_000695815.1-Ani_KK843876.1_i000_009930	-	551	Mokosh_TypeI_MkoA	-	1112	False	False	1.3e-17	76.2	0.0	False	False	KFP85805.1
GCA_000695815.1-Ani_KK843913.1_i000_009949	-	239	Mokosh_TypeI_MkoA	-	1112	False	False	3.1e-17	75.0	0.0	False	False	KFP85834.1
GCA_000695815.1-Ani_KK843984.1_i000_010003	-	637	Mokosh_TypeI_MkoA	-	1112	False	False	7.1e-17	73.8	0.0	False	False	KFP85910.1
GCA_000695815.1-Ani_KK843984.1_i000_010004	-	436	Mokosh_TypeI_MkoA	-	1112	False	False	3.1e-14	65.1	0.0	False	False	KFP85911.1
GCA_000695815.1-Ani_KK843987.1_i000_010012	-	331	Mokosh_TypeI_MkoA	-	1112	False	False	6.4e-08	44.2	0.0	False	False	KFP85922.1
GCA_000695815.1-Ani_KK844005.1_i000_010025	-	703	Mokosh_TypeI_MkoA	-	1112	False	False	4.7e-21	87.7	0.0	False	False	KFP85935.1
GCA_000695815.1-Ani_KK844017.1_i000_010035	-	761	Mokosh_TypeI_MkoA	-	1112	False	False	3.2000000000000003e-22	91.5	0.0	False	False	KFP85948.1
GCA_000695815.1-Ani_KK844070.1_i000_010070	-	718	Mokosh_TypeI_MkoA	-	1112	False	False	1.6000000000000001e-38	145.6	0.0	False	False	KFP86002.1
GCA_000695815.1-Ani_KK844086.1_i000_010084	-	427	Mokosh_TypeI_MkoA	-	1112	False	False	3.3e-21	88.2	0.0	False	False	KFP86027.1
GCA_000695815.1-Ani_KK844096.1_i000_010090	-	852	Mokosh_TypeI_MkoA	-	1112	False	False	3.5e-13	61.6	0.0	False	False	KFP86037.1
GCA_000695815.1-Ani_KK844171.1_i000_010122	-	1334	Mokosh_TypeI_MkoA	-	1112	False	False	3.6e-20	84.7	0.0	False	False	KFP86097.1
GCA_000695815.1-Ani_KK844200.1_i000_010142	-	201	Mokosh_TypeI_MkoA	-	1112	False	False	3.7e-10	51.6	0.0	False	False	KFP86137.1
GCA_000695815.1-Ani_KK844407.1_i000_010239	-	776	Mokosh_TypeI_MkoA	-	1112	False	False	6.299999999999999e-26	103.8	0.0	False	False	KFP86281.1
GCA_000695815.1-Ani_KK844421.1_i000_010248	-	349	Mokosh_TypeI_MkoA	-	1112	False	False	2.9e-21	88.3	0.0	False	False	KFP86300.1
GCA_000695815.1-Ani_KK844446.1_i000_010269	-	312	Mokosh_TypeI_MkoA	-	1112	False	False	2.3e-18	78.8	0.0	False	False	KFP86324.1
GCA_000695815.1-Ani_KK844497.1_i000_010297	-	623	Mokosh_TypeI_MkoA	-	1112	False	False	2.7e-10	52.1	0.0	False	False	KFP86370.1
GCA_000695815.1-Ani_KK844586.1_i000_010345	-	302	Mokosh_TypeI_MkoA	-	1112	False	False	1.6e-19	82.6	0.0	False	False	KFP86457.1
GCA_000695815.1-Ani_KK844773.1_i000_010450	-	323	Mokosh_TypeI_MkoA	-	1112	False	False	2.7e-17	75.2	0.2	False	False	KFP86619.1
GCA_000695815.1-Ani_KK844867.1_i000_010499	-	1597	Mokosh_TypeI_MkoA	-	1112	False	False	4.9000000000000003e-32	124.0	0.0	False	False	KFP86693.1
GCA_000695815.1-Ani_KK844902.1_i000_010510	-	1100	Mokosh_TypeI_MkoA	-	1112	False	False	1e-21	89.9	0.0	False	False	KFP86713.1
GCA_000695815.1-Ani_KK845064.1_i000_010590	-	291	Mokosh_TypeI_MkoA	-	1112	False	False	1.3e-27	109.4	0.0	False	False	KFP86837.1
GCA_000695815.1-Ani_KK845150.1_i000_010634	-	742	Mokosh_TypeI_MkoA	-	1112	False	False	1.8e-11	56.0	0.0	False	False	KFP86926.1
GCA_000695815.1-Ani_KK845158.1_i000_010639	-	240	Mokosh_TypeI_MkoA	-	1112	False	False	1.2e-11	56.5	0.0	False	False	KFP86937.1
GCA_000695815.1-Ani_KK845318.1_i000_010708	-	337	Mokosh_TypeI_MkoA	-	1112	False	False	2.4e-25	101.9	0.0	False	False	KFP87072.1
GCA_000695815.1-Ani_KK845384.1_i000_010751	-	432	Mokosh_TypeI_MkoA	-	1112	False	False	2.1e-23	95.5	0.0	False	False	KFP87129.1
GCA_000695815.1-Ani_KK845524.1_i000_010809	-	377	Mokosh_TypeI_MkoA	-	1112	False	False	2.6e-18	78.6	0.0	False	False	KFP87226.1
GCA_000695815.1-Ani_KK845606.1_i000_010844	-	372	Mokosh_TypeI_MkoA	-	1112	False	False	3.7999999999999995e-24	97.9	0.0	False	False	KFP87276.1
GCA_000695815.1-Ani_KK845651.1_i000_010873	-	260	Mokosh_TypeI_MkoA	-	1112	False	False	8e-05	33.9	0.0	False	False	KFP87323.1
GCA_000695815.1-Ani_KK845677.1_i000_010886	-	132	Mokosh_TypeI_MkoA	-	1112	False	False	7.9e-10	50.5	0.0	False	False	KFP87346.1
GCA_000695815.1-Ani_KK845698.1_i000_010893	-	298	Mokosh_TypeI_MkoA	-	1112	False	False	3.5e-18	78.2	0.0	False	False	KFP87359.1
GCA_000695815.1-Ani_KK845755.1_i000_010921	-	552	Mokosh_TypeI_MkoA	-	1112	False	False	8.6e-07	40.5	0.0	False	False	KFP87410.1
GCA_000695815.1-Ani_KK845974.1_i000_011019	-	541	Mokosh_TypeI_MkoA	-	1112	False	False	6.7e-21	87.2	0.0	False	False	KFP87558.1
GCA_000695815.1-Ani_KK846137.1_i000_011091	-	1138	Mokosh_TypeI_MkoA	-	1112	False	False	2.2e-15	68.9	0.0	False	False	KFP87667.1
GCA_000695815.1-Ani_KK846286.1_i000_011159	-	746	Mokosh_TypeI_MkoA	-	1112	False	False	5.500000000000001e-28	110.6	0.1	False	False	KFP87803.1
GCA_000695815.1-Ani_KK846290.1_i000_011164	-	651	Mokosh_TypeI_MkoA	-	1112	False	False	1.1e-17	76.6	0.0	False	False	KFP87810.1
GCA_000695815.1-Ani_KK846298.1_i000_011167	-	637	Mokosh_TypeI_MkoA	-	1112	False	False	1.6e-17	76.0	0.0	False	False	KFP87815.1
GCA_000695815.1-Ani_KK846365.1_i000_011207	-	602	Mokosh_TypeI_MkoA	-	1112	False	False	2.2e-18	78.9	0.0	False	False	KFP87884.1
GCA_000695815.1-Ani_KK846428.1_i000_011235	-	433	Mokosh_TypeI_MkoA	-	1112	False	False	5.2e-07	41.2	0.0	False	False	KFP87931.1
GCA_000695815.1-Ani_KK846439.1_i000_011241	-	435	Mokosh_TypeI_MkoA	-	1112	False	False	2.3e-12	58.9	0.0	False	False	KFP87940.1
GCA_000695815.1-Ani_KK846487.1_i000_011272	-	721	Mokosh_TypeI_MkoA	-	1112	False	False	2.1e-17	75.6	5.5	False	False	KFP87985.1
GCA_000695815.1-Ani_KK846519.1_i000_011297	-	662	Mokosh_TypeI_MkoA	-	1112	False	False	2.9e-22	91.7	0.0	False	False	KFP88014.1
GCA_000695815.1-Ani_KK846543.1_i000_011311	-	542	Mokosh_TypeI_MkoA	-	1112	False	False	1.6e-12	59.4	0.0	False	False	KFP88042.1
GCA_000695815.1-Ani_KK846562.1_i000_011315	-	276	Mokosh_TypeI_MkoA	-	1112	False	False	6.7e-16	70.6	0.0	False	False	KFP88053.1
GCA_000695815.1-Ani_KK846789.1_i000_011402	-	317	Mokosh_TypeI_MkoA	-	1112	False	False	4.1e-06	38.2	0.0	False	False	KFP88196.1
GCA_000695815.1-Ani_KK846964.1_i000_011497	-	185	Mokosh_TypeI_MkoA	-	1112	False	False	7.3e-19	80.4	0.0	False	False	KFP88352.1
GCA_000695815.1-Ani_KK846990.1_i000_011514	-	1321	Mokosh_TypeI_MkoA	-	1112	False	False	1.1e-15	69.8	31.3	False	False	KFP88388.1
GCA_000695815.1-Ani_KK847174.1_i000_011604	-	895	Mokosh_TypeI_MkoA	-	1112	False	False	2.7e-21	88.5	0.3	False	False	KFP88547.1
GCA_000695815.1-Ani_KK847329.1_i000_011676	-	368	Mokosh_TypeI_MkoA	-	1112	False	False	2.9e-17	75.1	0.0	False	False	KFP88634.1
GCA_000695815.1-Ani_KK847430.1_i000_011724	-	588	Mokosh_TypeI_MkoA	-	1112	False	False	1.2e-27	109.6	0.0	False	False	KFP88698.1
GCA_000695815.1-Ani_KK847439.1_i000_011731	-	544	Mokosh_TypeI_MkoA	-	1112	False	False	9.4e-24	96.6	0.0	False	False	KFP88711.1
GCA_000695815.1-Ani_KK847534.1_i000_011782	-	833	Mokosh_TypeI_MkoA	-	1112	False	False	2.4e-50	184.7	0.0	False	False	KFP88805.1
GCA_000695815.1-Ani_KK847601.1_i000_011826	-	91	Mokosh_TypeI_MkoA	-	1112	False	False	9.8e-11	53.5	0.0	False	False	KFP88880.1
GCA_000695815.1-Ani_KK847925.1_i000_011973	-	554	Mokosh_TypeI_MkoA	-	1112	False	False	5.5e-19	80.8	0.0	False	False	KFP89126.1
GCA_000696135.1-Fun_JMSE01000001.1_i000_000010	-	508	Mokosh_TypeI_MkoA	-	1112	False	False	1.5e-10	52.9	0.0	False	False	KDN72327.1
GCA_000696135.1-Fun_JMSE01000018.1_i000_000193	-	308	Mokosh_TypeI_MkoA	-	1112	False	False	6.5e-11	54.1	0.0	False	False	KDN72225.1
GCA_000696135.1-Fun_JMSE01000064.1_i000_000387	-	999	Mokosh_TypeI_MkoA	-	1112	False	False	2.1e-12	59.0	0.0	False	False	KDN72051.1
GCA_000696135.1-Fun_JMSE01000064.1_i000_000390	-	1621	Mokosh_TypeI_MkoA	-	1112	False	False	3.2e-64	230.6	0.0	False	False	KDN72054.1
GCA_000696135.1-Fun_JMSE01000077.1_i000_000429	-	500	Mokosh_TypeI_MkoA	-	1112	False	False	1.8e-21	89.0	0.0	False	False	KDN72000.1
GCA_000696135.1-Fun_JMSE01000129.1_i000_000684	-	397	Mokosh_TypeI_MkoA	-	1112	False	False	5.1e-29	114.0	0.0	False	False	KDN71735.1
GCA_000696135.1-Fun_JMSE01000145.1_i000_000779	-	378	Mokosh_TypeI_MkoA	-	1112	False	False	3.4e-14	65.0	0.0	False	False	KDN71663.1
GCA_000696135.1-Fun_JMSE01000169.1_i000_000872	-	1795	Mokosh_TypeI_MkoA	-	1112	False	False	1.3e-21	89.5	0.0	False	False	KDN71555.1
GCA_000696135.1-Fun_JMSE01000185.1_i000_000971	-	2074	Mokosh_TypeI_MkoA	-	1112	False	False	3.0000000000000004e-75	267.1	0.0	False	False	KDN71419.1
GCA_000696135.1-Fun_JMSE01000185.1_i000_000986	-	824	Mokosh_TypeI_MkoA	-	1112	False	False	8.799999999999999e-25	100.0	0.0	False	False	KDN71434.1
GCA_000696135.1-Fun_JMSE01000200.1_i000_001056	-	689	Mokosh_TypeI_MkoA	-	1112	False	False	4.7e-10	51.2	0.1	False	False	KDN71351.1
GCA_000696135.1-Fun_JMSE01000209.1_i000_001101	-	321	Mokosh_TypeI_MkoA	-	1112	False	False	8.3e-23	93.5	0.0	False	False	KDN71314.1
GCA_000696135.1-Fun_JMSE01000239.1_i000_001247	-	1220	Mokosh_TypeI_MkoA	-	1112	False	False	6.4e-18	77.3	0.0	False	False	KDN71174.1
GCA_000696135.1-Fun_JMSE01000244.1_i000_001293	-	863	Mokosh_TypeI_MkoA	-	1112	False	False	1.3e-16	73.0	0.0	False	False	KDN71149.1
GCA_000696135.1-Fun_JMSE01000300.1_i000_001667	-	362	Mokosh_TypeI_MkoA	-	1112	False	False	4.4e-06	38.1	0.0	False	False	KDN70751.1
GCA_000696135.1-Fun_JMSE01000301.1_i000_001676	-	453	Mokosh_TypeI_MkoA	-	1112	False	False	1.8e-11	55.9	0.0	False	False	KDN70745.1
GCA_000696135.1-Fun_JMSE01000325.1_i000_001789	-	335	Mokosh_TypeI_MkoA	-	1112	False	False	5.8e-06	37.7	0.0	False	False	KDN70606.1
GCA_000696135.1-Fun_JMSE01000338.1_i000_001918	-	361	Mokosh_TypeI_MkoA	-	1112	False	False	1.1e-08	46.7	0.0	False	False	KDN70502.1
GCA_000696135.1-Fun_JMSE01000339.1_i000_001923	-	1227	Mokosh_TypeI_MkoA	-	1112	False	False	2.1e-24	98.7	0.1	False	False	KDN70479.1
GCA_000696135.1-Fun_JMSE01000380.1_i000_002228	-	1161	Mokosh_TypeI_MkoA	-	1112	False	False	2.1e-21	88.9	0.0	False	False	KDN70191.1
GCA_000696135.1-Fun_JMSE01000394.1_i000_002318	-	1829	Mokosh_TypeI_MkoA	-	1112	False	False	2.9e-67	240.7	0.9	False	False	KDN70104.1
GCA_000696135.1-Fun_JMSE01000444.1_i000_002562	-	1887	Mokosh_TypeI_MkoA	-	1112	False	False	7e-17	73.8	0.0	False	False	KDN69870.1
GCA_000696135.1-Fun_JMSE01000460.1_i000_002629	-	480	Mokosh_TypeI_MkoA	-	1112	False	False	4.5e-18	77.8	0.3	False	False	KDN69779.1
GCA_000696135.1-Fun_JMSE01000480.1_i000_002679	-	770	Mokosh_TypeI_MkoA	-	1112	False	False	1.1e-13	63.3	2.2	False	False	KDN69742.1
GCA_000696135.1-Fun_JMSE01000487.1_i000_002755	-	732	Mokosh_TypeI_MkoA	-	1112	False	False	6.7e-13	60.7	0.0	False	False	KDN69674.1
GCA_000696135.1-Fun_JMSE01000488.1_i000_002797	-	613	Mokosh_TypeI_MkoA	-	1112	False	False	6.1e-11	54.2	0.0	False	False	KDN69598.1
GCA_000696135.1-Fun_JMSE01000495.1_i000_002844	-	543	Mokosh_TypeI_MkoA	-	1112	False	False	3.9e-07	41.6	0.0	False	False	KDN69570.1
GCA_000696135.1-Fun_JMSE01000500.1_i000_002860	-	862	Mokosh_TypeI_MkoA	-	1112	False	False	1.5e-06	39.7	0.0	False	False	KDN69557.1
GCA_000696135.1-Fun_JMSE01000501.1_i000_002871	-	2509	Mokosh_TypeI_MkoA	-	1112	False	False	2.7e-06	38.8	0.0	False	False	KDN69528.1
GCA_000696135.1-Fun_JMSE01000506.1_i000_002909	-	927	Mokosh_TypeI_MkoA	-	1112	False	False	2.6999999999999997e-24	98.4	0.0	False	False	KDN69513.1
GCA_000696135.1-Fun_JMSE01000534.1_i000_003143	-	315	Mokosh_TypeI_MkoA	-	1112	False	False	4.8e-09	47.9	0.0	False	False	KDN69267.1
GCA_000696135.1-Fun_JMSE01000537.1_i000_003180	-	903	Mokosh_TypeI_MkoA	-	1112	False	False	5.600000000000001e-23	94.0	0.0	False	False	KDN69222.1
GCA_000696135.1-Fun_JMSE01000537.1_i000_003190	-	854	Mokosh_TypeI_MkoA	-	1112	False	False	2.2e-20	85.5	0.0	False	False	KDN69232.1
GCA_000696135.1-Fun_JMSE01000599.1_i000_003526	-	489	Mokosh_TypeI_MkoA	-	1112	False	False	2.3e-08	45.6	0.0	False	False	KDN68903.1
GCA_000696135.1-Fun_JMSE01000605.1_i000_003566	-	1028	Mokosh_TypeI_MkoA	-	1112	False	False	2.2e-21	88.8	0.0	False	False	KDN68865.1
GCA_000696135.1-Fun_JMSE01000640.1_i000_003774	-	767	Mokosh_TypeI_MkoA	-	1112	False	False	7.6e-09	47.2	0.0	False	False	KDN68637.1
GCA_000696135.1-Fun_JMSE01000640.1_i000_003795	-	1086	Mokosh_TypeI_MkoA	-	1112	False	False	6e-86	302.6	0.0	False	False	KDN68658.1
GCA_000696135.1-Fun_JMSE01000650.1_i000_003856	-	1269	Mokosh_TypeI_MkoA	-	1112	False	False	1.3e-11	56.4	0.0	False	False	KDN68578.1
GCA_000696135.1-Fun_JMSE01000662.1_i000_003934	-	484	Mokosh_TypeI_MkoA	-	1112	False	False	2.8e-14	65.2	0.0	False	False	KDN68469.1
GCA_000696135.1-Fun_JMSE01000662.1_i000_003936	-	928	Mokosh_TypeI_MkoA	-	1112	False	False	4.3e-15	67.9	0.0	False	False	KDN68471.1
GCA_000696135.1-Fun_JMSE01000674.1_i000_004046	-	643	Mokosh_TypeI_MkoA	-	1112	False	False	3.9999999999999996e-26	104.5	0.0	False	False	KDN68403.1
GCA_000696135.1-Fun_JMSE01000684.1_i000_004125	-	519	Mokosh_TypeI_MkoA	-	1112	False	False	7.9e-11	53.8	0.0	False	False	KDN68298.1
GCA_000696135.1-Fun_JMSE01000697.1_i000_004182	-	603	Mokosh_TypeI_MkoA	-	1112	False	False	5.9e-11	54.2	0.0	False	False	KDN68232.1
GCA_000696135.1-Fun_JMSE01000697.1_i000_004183	-	500	Mokosh_TypeI_MkoA	-	1112	False	False	2.1e-12	59.0	0.0	False	False	KDN68233.1
GCA_000696135.1-Fun_JMSE01000756.1_i000_004478	-	871	Mokosh_TypeI_MkoA	-	1112	False	False	4.7e-19	81.0	0.0	False	False	KDN67945.1
GCA_000696135.1-Fun_JMSE01000791.1_i000_004856	-	748	Mokosh_TypeI_MkoA	-	1112	False	False	9.7e-08	43.6	0.4	False	False	KDN67571.1
GCA_000696135.1-Fun_JMSE01000791.1_i000_004857	-	981	Mokosh_TypeI_MkoA	-	1112	False	False	2.2e-05	35.8	0.0	False	False	KDN67572.1
GCA_000696135.1-Fun_JMSE01000840.1_i000_005292	-	867	Mokosh_TypeI_MkoA	-	1112	False	False	6.4e-08	44.2	0.0	False	False	KDN67151.1
GCA_000696135.1-Fun_JMSE01000850.1_i000_005374	-	418	Mokosh_TypeI_MkoA	-	1112	False	False	2e-19	82.3	0.1	False	False	KDN67025.1
GCA_000696135.1-Fun_JMSE01000859.1_i000_005430	-	428	Mokosh_TypeI_MkoA	-	1112	False	False	1.2e-09	49.9	0.0	False	False	KDN66969.1
GCA_000696135.1-Fun_JMSE01000905.1_i000_005688	-	703	Mokosh_TypeI_MkoA	-	1112	False	False	3.4e-19	81.5	0.0	False	False	KDN66725.1
GCA_000696135.1-Fun_JMSE01000933.1_i000_005967	-	1440	Mokosh_TypeI_MkoA	-	1112	False	False	2.2e-44	164.9	0.0	False	False	KDN66434.1
GCA_000696135.1-Fun_JMSE01000933.1_i000_005973	-	893	Mokosh_TypeI_MkoA	-	1112	False	False	2.6e-12	58.7	0.0	False	False	KDN66440.1
GCA_000696135.1-Fun_JMSE01000933.1_i000_005981	-	1060	Mokosh_TypeI_MkoA	-	1112	False	False	1.9e-14	65.8	0.0	False	False	KDN66448.1
GCA_000696135.1-Fun_JMSE01000937.1_i000_006014	-	860	Mokosh_TypeI_MkoA	-	1112	False	False	1.4e-15	69.5	0.0	False	False	KDN66400.1
GCA_000696135.1-Fun_JMSE01000965.1_i000_006279	-	447	Mokosh_TypeI_MkoA	-	1112	False	False	9.1e-18	76.8	0.0	False	False	KDN66148.1
GCA_000696135.1-Fun_JMSE01000971.1_i000_006414	-	790	Mokosh_TypeI_MkoA	-	1112	False	False	1.2e-11	56.5	0.0	False	False	KDN66008.1
GCA_000696135.1-Fun_JMSE01000981.1_i000_006546	-	883	Mokosh_TypeI_MkoA	-	1112	False	False	1.3e-20	86.2	0.0	False	False	KDN65845.1
GCA_000696135.1-Fun_JMSE01001001.1_i000_006683	-	627	Mokosh_TypeI_MkoA	-	1112	False	False	3.8e-20	84.7	0.0	False	False	KDN65733.1
GCA_000696135.1-Fun_JMSE01001001.1_i000_006688	-	385	Mokosh_TypeI_MkoA	-	1112	False	False	1.8e-19	82.4	0.0	False	False	KDN65738.1
GCA_000696135.1-Fun_JMSE01001025.1_i000_006897	-	524	Mokosh_TypeI_MkoA	-	1112	False	False	9.8e-16	70.1	0.0	False	False	KDN65517.1
GCA_000696135.1-Fun_JMSE01001030.1_i000_006985	-	373	Mokosh_TypeI_MkoA	-	1112	False	False	1.5e-10	52.9	0.0	False	False	KDN65441.1
GCA_000696135.1-Fun_JMSE01001051.1_i000_007144	-	760	Mokosh_TypeI_MkoA	-	1112	False	False	2.8e-17	75.2	0.0	False	False	KDN65234.1
GCA_000696135.1-Fun_JMSE01001070.1_i000_007358	-	510	Mokosh_TypeI_MkoA	-	1112	False	False	9.4e-23	93.3	0.0	False	False	KDN65046.1
GCA_000696135.1-Fun_JMSE01001070.1_i000_007361	-	855	Mokosh_TypeI_MkoA	-	1112	False	False	7e-06	37.4	0.0	False	False	KDN65049.1
GCA_000696135.1-Fun_JMSE01001090.1_i000_007558	-	1359	Mokosh_TypeI_MkoA	-	1112	False	False	1.5e-23	96.0	0.0	False	False	KDN64857.1
GCA_000696135.1-Fun_JMSE01001094.1_i000_007619	-	655	Mokosh_TypeI_MkoA	-	1112	False	False	2.2e-14	65.6	0.0	False	False	KDN64818.1
GCA_000696135.1-Fun_JMSE01001102.1_i000_007683	-	342	Mokosh_TypeI_MkoA	-	1112	False	False	2.5e-08	45.5	0.0	False	False	KDN64735.1
GCA_000696135.1-Fun_JMSE01001114.1_i000_007800	-	870	Mokosh_TypeI_MkoA	-	1112	False	False	7.699999999999999e-25	100.2	0.0	False	False	KDN64605.1
GCA_000696135.1-Fun_JMSE01001125.1_i000_007858	-	323	Mokosh_TypeI_MkoA	-	1112	False	False	6.4e-11	54.1	0.0	False	False	KDN64560.1
GCA_000696135.1-Fun_JMSE01001145.1_i000_008120	-	1434	Mokosh_TypeI_MkoA	-	1112	False	False	5.2e-25	100.8	0.0	False	False	KDN64292.1
GCA_000696135.1-Fun_JMSE01001163.1_i000_008359	-	630	Mokosh_TypeI_MkoA	-	1112	False	False	2.3e-19	82.1	0.0	False	False	KDN64058.1
GCA_000696135.1-Fun_JMSE01001165.1_i000_008391	-	1172	Mokosh_TypeI_MkoA	-	1112	False	False	1.9e-21	89.0	0.0	False	False	KDN64012.1
GCA_000696135.1-Fun_JMSE01001186.1_i000_008549	-	963	Mokosh_TypeI_MkoA	-	1112	False	False	2e-16	72.3	0.0	False	False	KDN63867.1
GCA_000696135.1-Fun_JMSE01001197.1_i000_008624	-	1216	Mokosh_TypeI_MkoA	-	1112	False	False	1.4e-25	102.7	0.4	False	False	KDN63795.1
GCA_000696135.1-Fun_JMSE01001199.1_i000_008651	-	654	Mokosh_TypeI_MkoA	-	1112	False	False	6.2e-12	57.5	0.0	False	False	KDN63758.1
GCA_000696135.1-Fun_JMSE01001200.1_i000_008690	-	1269	Mokosh_TypeI_MkoA	-	1112	False	False	1.6e-17	76.0	0.0	False	False	KDN63749.1
GCA_000696135.1-Fun_JMSE01001202.1_i000_008708	-	452	Mokosh_TypeI_MkoA	-	1112	False	False	0.00016	32.9	0.0	False	False	KDN63685.1
GCA_000696135.1-Fun_JMSE01001224.1_i000_008955	-	1000	Mokosh_TypeI_MkoA	-	1112	False	False	1.3e-17	76.2	0.0	False	False	KDN63442.1
GCA_000696135.1-Fun_JMSE01001245.1_i000_009079	-	361	Mokosh_TypeI_MkoA	-	1112	False	False	3.3e-11	55.1	0.0	False	False	KDN63347.1
GCA_000696135.1-Fun_JMSE01001246.1_i000_009099	-	576	Mokosh_TypeI_MkoA	-	1112	False	False	6.1e-23	93.9	0.0	False	False	KDN63310.1
GCA_000696135.1-Fun_JMSE01001264.1_i000_009331	-	1617	Mokosh_TypeI_MkoA	-	1112	False	False	4.1999999999999997e-41	154.1	9.0	False	False	KDN63071.1
GCA_000696135.1-Fun_JMSE01001302.1_i000_009680	-	373	Mokosh_TypeI_MkoA	-	1112	False	False	3.9e-07	41.6	0.0	False	False	KDN62745.1
GCA_000696135.1-Fun_JMSE01001320.1_i000_009799	-	1197	Mokosh_TypeI_MkoA	-	1112	False	False	4.2e-16	71.3	0.0	False	False	KDN62617.1
GCA_000696135.1-Fun_JMSE01001325.1_i000_009937	-	409	Mokosh_TypeI_MkoA	-	1112	False	False	2.7e-18	78.5	0.0	False	False	KDN62488.1
GCA_000696135.1-Fun_JMSE01001325.1_i000_009965	-	553	Mokosh_TypeI_MkoA	-	1112	False	False	2.1e-15	69.0	0.0	False	False	KDN62516.1
GCA_000696135.1-Fun_JMSE01001339.1_i000_010142	-	393	Mokosh_TypeI_MkoA	-	1112	False	False	1.6e-13	62.8	0.0	False	False	KDN62277.1
GCA_000696135.1-Fun_JMSE01001345.1_i000_010178	-	494	Mokosh_TypeI_MkoA	-	1112	False	False	8.3e-06	37.2	0.0	False	False	KDN62231.1
GCA_000696135.1-Fun_JMSE01001347.1_i000_010255	-	635	Mokosh_TypeI_MkoA	-	1112	False	False	1e-16	73.3	0.0	False	False	KDN62190.1
GCA_000696135.1-Fun_JMSE01001362.1_i000_010378	-	422	Mokosh_TypeI_MkoA	-	1112	False	False	2.1e-23	95.5	0.0	False	False	KDN62022.1
GCA_000696135.1-Fun_JMSE01001398.1_i000_010791	-	540	Mokosh_TypeI_MkoA	-	1112	False	False	1.1e-19	83.1	0.0	False	False	KDN61600.1
GCA_000696135.1-Fun_JMSE01001398.1_i000_010824	-	339	Mokosh_TypeI_MkoA	-	1112	False	False	1.2e-15	69.8	0.1	False	False	KDN61633.1
GCA_000696135.1-Fun_JMSE01001406.1_i000_010910	-	332	Mokosh_TypeI_MkoA	-	1112	False	False	1.9e-21	89.0	0.0	False	False	KDN61519.1
GCA_000696135.1-Fun_JMSE01001406.1_i000_010928	-	965	Mokosh_TypeI_MkoA	-	1112	False	False	1.3e-21	89.5	0.0	False	False	KDN61537.1
GCA_000696135.1-Fun_JMSE01001414.1_i000_011008	-	404	Mokosh_TypeI_MkoA	-	1112	False	False	1.8e-07	42.7	0.0	False	False	KDN61444.1
GCA_000696135.1-Fun_JMSE01001425.1_i000_011112	-	425	Mokosh_TypeI_MkoA	-	1112	False	False	4.4e-06	38.1	0.0	False	False	KDN61295.1
GCA_000696135.1-Fun_JMSE01001439.1_i000_011239	-	357	Mokosh_TypeI_MkoA	-	1112	False	False	1.3e-22	92.8	0.0	False	False	KDN61189.1
GCA_000696135.1-Fun_JMSE01001440.1_i000_011246	-	661	Mokosh_TypeI_MkoA	-	1112	False	False	2.5e-87	307.2	1.4	False	False	KDN61166.1
GCA_000696135.1-Fun_JMSE01001443.1_i000_011260	-	1193	Mokosh_TypeI_MkoA	-	1112	False	False	6.4e-15	67.4	0.0	False	False	KDN61104.1
GCA_000696135.1-Fun_JMSE01001443.1_i000_011289	-	520	Mokosh_TypeI_MkoA	-	1112	False	False	5.4e-17	74.2	0.0	False	False	KDN61133.1
GCA_000696135.1-Fun_JMSE01001443.1_i000_011314	-	729	Mokosh_TypeI_MkoA	-	1112	False	False	1.8000000000000001e-22	92.3	0.0	False	False	KDN61158.1
GCA_000696135.1-Fun_JMSE01001467.1_i000_011567	-	2271	Mokosh_TypeI_MkoA	-	1112	False	False	2.3000000000000002e-74	264.2	0.2	False	False	KDN60851.1
GCA_000696135.1-Fun_JMSE01001473.1_i000_011635	-	718	Mokosh_TypeI_MkoA	-	1112	False	False	1e-14	66.7	4.4	False	False	KDN60793.1
GCA_000696135.1-Fun_JMSE01001501.1_i000_011894	-	700	Mokosh_TypeI_MkoA	-	1112	False	False	7.2e-13	60.6	0.0	False	False	KDN60518.1
GCA_000696135.1-Fun_JMSE01001513.1_i000_012009	-	717	Mokosh_TypeI_MkoA	-	1112	False	False	1.2e-18	79.7	0.0	False	False	KDN60415.1
GCA_000696155.1-Ani_KK852415.1_i000_000152	-	469	Mokosh_TypeI_MkoA	-	1112	False	False	1.7e-18	79.2	0.0	False	False	KDR24363.1
GCA_000696155.1-Ani_KK852415.1_i000_000163	-	337	Mokosh_TypeI_MkoA	-	1112	False	False	8.1e-21	86.9	0.1	False	False	KDR24374.1
GCA_000696155.1-Ani_KK852421.1_i000_000280	-	1077	Mokosh_TypeI_MkoA	-	1112	False	False	1.2e-16	73.0	0.0	False	False	KDR24308.1
GCA_000696155.1-Ani_KK852423.1_i000_000294	-	466	Mokosh_TypeI_MkoA	-	1112	False	False	5.2e-22	90.8	0.0	False	False	KDR24235.1
GCA_000696155.1-Ani_KK852424.1_i000_000349	-	503	Mokosh_TypeI_MkoA	-	1112	False	False	4e-17	74.7	0.0	False	False	KDR24204.1
GCA_000696155.1-Ani_KK852428.1_i000_000485	-	508	Mokosh_TypeI_MkoA	-	1112	False	False	3.5e-10	51.7	0.0	False	False	KDR24051.1
GCA_000696155.1-Ani_KK852437.1_i000_000637	-	212	Mokosh_TypeI_MkoA	-	1112	False	False	1.7e-11	56.0	0.0	False	False	KDR23905.1
GCA_000696155.1-Ani_KK852444.1_i000_000772	-	637	Mokosh_TypeI_MkoA	-	1112	False	False	9.1e-19	80.1	2.0	False	False	KDR23815.1
GCA_000696155.1-Ani_KK852444.1_i000_000773	-	633	Mokosh_TypeI_MkoA	-	1112	False	False	3.2e-18	78.3	5.6	False	False	KDR23816.1
GCA_000696155.1-Ani_KK852458.1_i000_001006	-	1350	Mokosh_TypeI_MkoA	-	1112	False	False	3.9e-17	74.7	0.0	False	False	KDR23596.1
GCA_000696155.1-Ani_KK852461.1_i000_001099	-	1071	Mokosh_TypeI_MkoA	-	1112	False	False	6.7e-12	57.4	0.0	False	False	KDR23428.1
GCA_000696155.1-Ani_KK852463.1_i000_001178	-	352	Mokosh_TypeI_MkoA	-	1112	False	False	5.5e-17	74.2	0.0	False	False	KDR23367.1
GCA_000696155.1-Ani_KK852470.1_i000_001339	-	517	Mokosh_TypeI_MkoA	-	1112	False	False	2.2e-09	49.0	0.0	False	False	KDR23233.1
GCA_000696155.1-Ani_KK852470.1_i000_001344	-	1311	Mokosh_TypeI_MkoA	-	1112	False	False	2.8e-17	75.2	0.0	False	False	KDR23238.1
GCA_000696155.1-Ani_KK852473.1_i000_001418	-	677	Mokosh_TypeI_MkoA	-	1112	False	False	1.4e-16	72.8	0.0	False	False	KDR23117.1
GCA_000696155.1-Ani_KK852480.1_i000_001594	-	401	Mokosh_TypeI_MkoA	-	1112	False	False	4.5e-19	81.1	0.0	False	False	KDR22958.1
GCA_000696155.1-Ani_KK852498.1_i000_001906	-	2479	Mokosh_TypeI_MkoA	-	1112	False	False	1e-16	73.3	0.0	False	False	KDR22616.1
GCA_000696155.1-Ani_KK852498.1_i000_001908	-	356	Mokosh_TypeI_MkoA	-	1112	False	False	2.5e-24	98.5	0.0	False	False	KDR22618.1
GCA_000696155.1-Ani_KK852498.1_i000_001947	-	882	Mokosh_TypeI_MkoA	-	1112	False	False	1.1e-06	40.1	0.1	False	False	KDR22657.1
GCA_000696155.1-Ani_KK852498.1_i000_001962	-	694	Mokosh_TypeI_MkoA	-	1112	False	False	6e-18	77.4	0.0	False	False	KDR22672.1
GCA_000696155.1-Ani_KK852503.1_i000_002021	-	895	Mokosh_TypeI_MkoA	-	1112	False	False	1.6e-14	66.1	0.0	False	False	KDR22532.1
GCA_000696155.1-Ani_KK852506.1_i000_002075	-	617	Mokosh_TypeI_MkoA	-	1112	False	False	3.7e-16	71.4	0.0	False	False	KDR22489.1
GCA_000696155.1-Ani_KK852508.1_i000_002140	-	608	Mokosh_TypeI_MkoA	-	1112	False	False	7.000000000000001e-24	97.0	0.0	False	False	KDR22385.1
GCA_000696155.1-Ani_KK852510.1_i000_002198	-	251	Mokosh_TypeI_MkoA	-	1112	False	False	2.4e-21	88.6	0.0	False	False	KDR22334.1
GCA_000696155.1-Ani_KK852513.1_i000_002295	-	495	Mokosh_TypeI_MkoA	-	1112	False	False	8.5e-19	80.2	0.0	False	False	KDR22274.1
GCA_000696155.1-Ani_KK852523.1_i000_002472	-	628	Mokosh_TypeI_MkoA	-	1112	False	False	3.1e-19	81.6	0.0	False	False	KDR22077.1
GCA_000696155.1-Ani_KK852527.1_i000_002524	-	383	Mokosh_TypeI_MkoA	-	1112	False	False	2.2e-18	78.8	0.4	False	False	KDR22024.1
GCA_000696155.1-Ani_KK852529.1_i000_002593	-	760	Mokosh_TypeI_MkoA	-	1112	False	False	0.0008	30.6	0.0	False	False	KDR21957.1
GCA_000696155.1-Ani_KK852530.1_i000_002627	-	373	Mokosh_TypeI_MkoA	-	1112	False	False	5.1e-19	80.9	0.0	False	False	KDR21908.1
GCA_000696155.1-Ani_KK852530.1_i000_002635	-	831	Mokosh_TypeI_MkoA	-	1112	False	False	8.199999999999999e-24	96.8	0.0	False	False	KDR21916.1
GCA_000696155.1-Ani_KK852543.1_i000_002879	-	603	Mokosh_TypeI_MkoA	-	1112	False	False	4.7e-20	84.4	0.0	False	False	KDR21690.1
GCA_000696155.1-Ani_KK852543.1_i000_002882	-	1058	Mokosh_TypeI_MkoA	-	1112	False	False	1.3e-14	66.4	0.0	False	False	KDR21693.1
GCA_000696155.1-Ani_KK852544.1_i000_002913	-	306	Mokosh_TypeI_MkoA	-	1112	False	False	5.3e-26	104.1	0.0	False	False	KDR21637.1
GCA_000696155.1-Ani_KK852547.1_i000_002939	-	451	Mokosh_TypeI_MkoA	-	1112	False	False	1.7e-19	82.5	0.0	False	False	KDR21602.1
GCA_000696155.1-Ani_KK852549.1_i000_003006	-	782	Mokosh_TypeI_MkoA	-	1112	False	False	7.6e-17	73.7	0.0	False	False	KDR21561.1
GCA_000696155.1-Ani_KK852549.1_i000_003028	-	578	Mokosh_TypeI_MkoA	-	1112	False	False	8e-17	73.7	0.0	False	False	KDR21583.1
GCA_000696155.1-Ani_KK852559.1_i000_003156	-	383	Mokosh_TypeI_MkoA	-	1112	False	False	2.2e-20	85.5	0.0	False	False	KDR21360.1
GCA_000696155.1-Ani_KK852559.1_i000_003162	-	1365	Mokosh_TypeI_MkoA	-	1112	False	False	1e-10	53.4	0.0	False	False	KDR21366.1
GCA_000696155.1-Ani_KK852559.1_i000_003163	-	1628	Mokosh_TypeI_MkoA	-	1112	False	False	6.9e-11	54.0	0.0	False	False	KDR21367.1
GCA_000696155.1-Ani_KK852564.1_i000_003277	-	1279	Mokosh_TypeI_MkoA	-	1112	False	False	1.3e-20	86.2	0.0	False	False	KDR21261.1
GCA_000696155.1-Ani_KK852567.1_i000_003328	-	2207	Mokosh_TypeI_MkoA	-	1112	False	False	2.1e-72	257.7	2.2	False	False	KDR21193.1
GCA_000696155.1-Ani_KK852570.1_i000_003387	-	378	Mokosh_TypeI_MkoA	-	1112	False	False	1.8e-11	56.0	0.0	False	False	KDR21139.1
GCA_000696155.1-Ani_KK852575.1_i000_003503	-	1985	Mokosh_TypeI_MkoA	-	1112	False	False	4.400000000000001e-28	111.0	0.0	False	False	KDR20975.1
GCA_000696155.1-Ani_KK852591.1_i000_003762	-	1683	Mokosh_TypeI_MkoA	-	1112	False	False	1.3e-21	89.6	0.0	False	False	KDR20715.1
GCA_000696155.1-Ani_KK852595.1_i000_003805	-	1230	Mokosh_TypeI_MkoA	-	1112	False	False	2.1e-17	75.6	0.0	False	False	KDR20620.1
GCA_000696155.1-Ani_KK852595.1_i000_003832	-	1184	Mokosh_TypeI_MkoA	-	1112	False	False	4.3e-16	71.2	0.0	False	False	KDR20647.1
GCA_000696155.1-Ani_KK852597.1_i000_003853	-	307	Mokosh_TypeI_MkoA	-	1112	False	False	2e-21	88.9	0.0	False	False	KDR20580.1
GCA_000696155.1-Ani_KK852597.1_i000_003860	-	466	Mokosh_TypeI_MkoA	-	1112	False	False	3.9e-20	84.6	0.0	False	False	KDR20587.1
GCA_000696155.1-Ani_KK852605.1_i000_003979	-	973	Mokosh_TypeI_MkoA	-	1112	False	False	1.2e-18	79.7	0.0	False	False	KDR20409.1
GCA_000696155.1-Ani_KK852607.1_i000_004022	-	796	Mokosh_TypeI_MkoA	-	1112	False	False	1.7e-14	66.0	0.0	False	False	KDR20343.1
GCA_000696155.1-Ani_KK852608.1_i000_004036	-	451	Mokosh_TypeI_MkoA	-	1112	False	False	1.9e-20	85.7	0.0	False	False	KDR20332.1
GCA_000696155.1-Ani_KK852608.1_i000_004038	-	820	Mokosh_TypeI_MkoA	-	1112	False	False	2.1e-17	75.6	0.0	False	False	KDR20334.1
GCA_000696155.1-Ani_KK852608.1_i000_004039	-	692	Mokosh_TypeI_MkoA	-	1112	False	False	1.1e-17	76.5	8.0	False	False	KDR20335.1
GCA_000696155.1-Ani_KK852621.1_i000_004303	-	422	Mokosh_TypeI_MkoA	-	1112	False	False	4.3e-23	94.4	0.0	False	False	KDR20026.1
GCA_000696155.1-Ani_KK852621.1_i000_004311	-	382	Mokosh_TypeI_MkoA	-	1112	False	False	3.5e-19	81.5	0.0	False	False	KDR20034.1
GCA_000696155.1-Ani_KK852626.1_i000_004384	-	528	Mokosh_TypeI_MkoA	-	1112	False	False	1.4000000000000002e-23	96.0	0.0	False	False	KDR19897.1
GCA_000696155.1-Ani_KK852628.1_i000_004403	-	940	Mokosh_TypeI_MkoA	-	1112	False	False	7.8e-08	43.9	0.0	False	False	KDR19888.1
GCA_000696155.1-Ani_KK852630.1_i000_004422	-	457	Mokosh_TypeI_MkoA	-	1112	False	False	2.4e-16	72.1	0.0	False	False	KDR19868.1
GCA_000696155.1-Ani_KK852638.1_i000_004564	-	887	Mokosh_TypeI_MkoA	-	1112	False	False	4.7e-11	54.6	0.0	False	False	KDR19671.1
GCA_000696155.1-Ani_KK852643.1_i000_004627	-	425	Mokosh_TypeI_MkoA	-	1112	False	False	2.7e-15	68.6	0.0	False	False	KDR19551.1
GCA_000696155.1-Ani_KK852643.1_i000_004633	-	466	Mokosh_TypeI_MkoA	-	1112	False	False	2.2000000000000002e-27	108.6	0.1	False	False	KDR19557.1
GCA_000696155.1-Ani_KK852643.1_i000_004636	-	330	Mokosh_TypeI_MkoA	-	1112	False	False	1.3e-19	82.8	0.0	False	False	KDR19560.1
GCA_000696155.1-Ani_KK852652.1_i000_004787	-	289	Mokosh_TypeI_MkoA	-	1112	False	False	1.5e-25	102.5	0.0	False	False	KDR19401.1
GCA_000696155.1-Ani_KK852653.1_i000_004807	-	1375	Mokosh_TypeI_MkoA	-	1112	False	False	4.9e-46	170.4	0.0	False	False	KDR19357.1
GCA_000696155.1-Ani_KK852653.1_i000_004814	-	745	Mokosh_TypeI_MkoA	-	1112	False	False	8e-20	83.6	0.0	False	False	KDR19364.1
GCA_000696155.1-Ani_KK852655.1_i000_004843	-	2158	Mokosh_TypeI_MkoA	-	1112	False	False	7e-54	196.4	1.6	False	False	KDR19284.1
GCA_000696155.1-Ani_KK852655.1_i000_004857	-	1148	Mokosh_TypeI_MkoA	-	1112	False	False	6e-22	90.6	0.2	False	False	KDR19298.1
GCA_000696155.1-Ani_KK852656.1_i000_004891	-	921	Mokosh_TypeI_MkoA	-	1112	False	False	6.9e-06	37.5	0.0	False	False	KDR19267.1
GCA_000696155.1-Ani_KK852657.1_i000_004952	-	1049	Mokosh_TypeI_MkoA	-	1112	False	False	4.4e-05	34.8	0.0	False	False	KDR19235.1
GCA_000696155.1-Ani_KK852657.1_i000_004956	-	922	Mokosh_TypeI_MkoA	-	1112	False	False	7.999999999999999e-50	182.9	0.0	False	False	KDR19239.1
GCA_000696155.1-Ani_KK852667.1_i000_005160	-	2540	Mokosh_TypeI_MkoA	-	1112	False	False	6.1e-15	67.4	0.0	False	False	KDR18932.1
GCA_000696155.1-Ani_KK852673.1_i000_005296	-	770	Mokosh_TypeI_MkoA	-	1112	False	False	5.8e-17	74.1	0.0	False	False	KDR18746.1
GCA_000696155.1-Ani_KK852673.1_i000_005298	-	619	Mokosh_TypeI_MkoA	-	1112	False	False	9.4e-18	76.7	0.0	False	False	KDR18748.1
GCA_000696155.1-Ani_KK852680.1_i000_005395	-	762	Mokosh_TypeI_MkoA	-	1112	False	False	2.6e-15	68.7	0.0	False	False	KDR18607.1
GCA_000696155.1-Ani_KK852680.1_i000_005408	-	651	Mokosh_TypeI_MkoA	-	1112	False	False	4.7e-27	107.5	0.0	False	False	KDR18620.1
GCA_000696155.1-Ani_KK852680.1_i000_005422	-	420	Mokosh_TypeI_MkoA	-	1112	False	False	7.7e-24	96.9	0.0	False	False	KDR18634.1
GCA_000696155.1-Ani_KK852680.1_i000_005426	-	299	Mokosh_TypeI_MkoA	-	1112	False	False	7.6e-22	90.3	0.0	False	False	KDR18638.1
GCA_000696155.1-Ani_KK852683.1_i000_005443	-	355	Mokosh_TypeI_MkoA	-	1112	False	False	1.2e-26	106.2	0.0	False	False	KDR18537.1
GCA_000696155.1-Ani_KK852686.1_i000_005534	-	570	Mokosh_TypeI_MkoA	-	1112	False	False	2.5e-10	52.1	0.0	False	False	KDR18456.1
GCA_000696155.1-Ani_KK852691.1_i000_005583	-	616	Mokosh_TypeI_MkoA	-	1112	False	False	4.5e-16	71.2	0.1	False	False	KDR18363.1
GCA_000696155.1-Ani_KK852692.1_i000_005603	-	230	Mokosh_TypeI_MkoA	-	1112	False	False	1.2e-08	46.6	0.2	False	False	KDR18343.1
GCA_000696155.1-Ani_KK852693.1_i000_005618	-	1256	Mokosh_TypeI_MkoA	-	1112	False	False	8.6e-21	86.8	0.0	False	False	KDR18310.1
GCA_000696155.1-Ani_KK852695.1_i000_005660	-	1480	Mokosh_TypeI_MkoA	-	1112	False	False	1.2e-12	59.8	0.0	False	False	KDR18287.1
GCA_000696155.1-Ani_KK852695.1_i000_005664	-	596	Mokosh_TypeI_MkoA	-	1112	False	False	7e-26	103.7	0.0	False	False	KDR18291.1
GCA_000696155.1-Ani_KK852699.1_i000_005700	-	406	Mokosh_TypeI_MkoA	-	1112	False	False	1e-16	73.3	0.0	False	False	KDR18179.1
GCA_000696155.1-Ani_KK852699.1_i000_005747	-	356	Mokosh_TypeI_MkoA	-	1112	False	False	6.5e-09	47.5	0.1	False	False	KDR18226.1
GCA_000696155.1-Ani_KK852702.1_i000_005796	-	615	Mokosh_TypeI_MkoA	-	1112	False	False	0.0004	31.6	0.1	False	False	KDR18100.1
GCA_000696155.1-Ani_KK852705.1_i000_005865	-	603	Mokosh_TypeI_MkoA	-	1112	False	False	4.9e-12	57.8	0.0	False	False	KDR18011.1
GCA_000696155.1-Ani_KK852708.1_i000_005894	-	579	Mokosh_TypeI_MkoA	-	1112	False	False	1.5e-20	86.0	0.0	False	False	KDR17990.1
GCA_000696155.1-Ani_KK852713.1_i000_005949	-	1445	Mokosh_TypeI_MkoA	-	1112	False	False	1.5e-10	52.9	0.0	False	False	KDR17927.1
GCA_000696155.1-Ani_KK852715.1_i000_006014	-	329	Mokosh_TypeI_MkoA	-	1112	False	False	2.5e-18	78.6	0.0	False	False	KDR17870.1
GCA_000696155.1-Ani_KK852716.1_i000_006023	-	308	Mokosh_TypeI_MkoA	-	1112	False	False	3.7000000000000005e-22	91.3	0.0	False	False	KDR17831.1
GCA_000696155.1-Ani_KK852718.1_i000_006055	-	383	Mokosh_TypeI_MkoA	-	1112	False	False	4.3e-14	64.6	0.0	False	False	KDR17781.1
GCA_000696155.1-Ani_KK852729.1_i000_006256	-	528	Mokosh_TypeI_MkoA	-	1112	False	False	8.6e-18	76.9	0.0	False	False	KDR17588.1
GCA_000696155.1-Ani_KK852731.1_i000_006300	-	268	Mokosh_TypeI_MkoA	-	1112	False	False	1.9999999999999998e-25	102.1	0.0	False	False	KDR17500.1
GCA_000696155.1-Ani_KK852751.1_i000_006551	-	1329	Mokosh_TypeI_MkoA	-	1112	False	False	1.8e-11	55.9	0.0	False	False	KDR17127.1
GCA_000696155.1-Ani_KK852759.1_i000_006638	-	462	Mokosh_TypeI_MkoA	-	1112	False	False	7.2e-18	77.1	0.0	False	False	KDR17042.1
GCA_000696155.1-Ani_KK852761.1_i000_006675	-	714	Mokosh_TypeI_MkoA	-	1112	False	False	1.5e-19	82.7	0.0	False	False	KDR17019.1
GCA_000696155.1-Ani_KK852768.1_i000_006716	-	1433	Mokosh_TypeI_MkoA	-	1112	False	False	1.4e-13	62.9	0.0	False	False	KDR16947.1
GCA_000696155.1-Ani_KK852768.1_i000_006720	-	393	Mokosh_TypeI_MkoA	-	1112	False	False	1.6e-19	82.6	0.0	False	False	KDR16951.1
GCA_000696155.1-Ani_KK852772.1_i000_006807	-	638	Mokosh_TypeI_MkoA	-	1112	False	False	9e-21	86.7	0.4	False	False	KDR16842.1
GCA_000696155.1-Ani_KK852773.1_i000_006813	-	576	Mokosh_TypeI_MkoA	-	1112	False	False	5.4e-23	94.1	0.0	False	False	KDR16807.1
GCA_000696155.1-Ani_KK852776.1_i000_006838	-	322	Mokosh_TypeI_MkoA	-	1112	False	False	5.7e-10	51.0	0.0	False	False	KDR16790.1
GCA_000696155.1-Ani_KK852777.1_i000_006857	-	1047	Mokosh_TypeI_MkoA	-	1112	False	False	1.3e-26	106.1	0.0	False	False	KDR16747.1
GCA_000696155.1-Ani_KK852781.1_i000_006959	-	366	Mokosh_TypeI_MkoA	-	1112	False	False	3.3e-20	84.9	0.0	False	False	KDR16634.1
GCA_000696155.1-Ani_KK852798.1_i000_007180	-	602	Mokosh_TypeI_MkoA	-	1112	False	False	1.8999999999999998e-24	98.9	0.0	False	False	KDR16359.1
GCA_000696155.1-Ani_KK852799.1_i000_007195	-	316	Mokosh_TypeI_MkoA	-	1112	False	False	6.699999999999999e-25	100.4	0.0	False	False	KDR16342.1
GCA_000696155.1-Ani_KK852801.1_i000_007200	-	454	Mokosh_TypeI_MkoA	-	1112	False	False	7.700000000000001e-23	93.6	0.0	False	False	KDR16301.1
GCA_000696155.1-Ani_KK852801.1_i000_007209	-	2912	Mokosh_TypeI_MkoA	-	1112	False	False	5.5999999999999996e-24	97.4	0.0	False	False	KDR16310.1
GCA_000696155.1-Ani_KK852804.1_i000_007319	-	1191	Mokosh_TypeI_MkoA	-	1112	False	False	2.5e-15	68.7	0.0	False	False	KDR16216.1
GCA_000696155.1-Ani_KK852808.1_i000_007471	-	516	Mokosh_TypeI_MkoA	-	1112	False	False	5.1e-21	87.5	0.0	False	False	KDR16033.1
GCA_000696155.1-Ani_KK852808.1_i000_007475	-	695	Mokosh_TypeI_MkoA	-	1112	False	False	9.7e-16	70.1	0.0	False	False	KDR16037.1
GCA_000696155.1-Ani_KK852809.1_i000_007513	-	798	Mokosh_TypeI_MkoA	-	1112	False	False	4.4e-20	84.5	0.0	False	False	KDR16003.1
GCA_000696155.1-Ani_KK852811.1_i000_007565	-	939	Mokosh_TypeI_MkoA	-	1112	False	False	8.200000000000001e-22	90.2	0.0	False	False	KDR15928.1
GCA_000696155.1-Ani_KK852811.1_i000_007588	-	1356	Mokosh_TypeI_MkoA	-	1112	False	False	4e-12	58.1	0.0	False	False	KDR15951.1
GCA_000696155.1-Ani_KK852812.1_i000_007606	-	771	Mokosh_TypeI_MkoA	-	1112	False	False	6e-06	37.6	0.0	False	False	KDR15852.1
GCA_000696155.1-Ani_KK852812.1_i000_007624	-	860	Mokosh_TypeI_MkoA	-	1112	False	False	6.2e-11	54.2	0.2	False	False	KDR15870.1
GCA_000696155.1-Ani_KK852815.1_i000_007641	-	1457	Mokosh_TypeI_MkoA	-	1112	False	False	7.099999999999999e-26	103.6	0.0	False	False	KDR15801.1
GCA_000696155.1-Ani_KK852815.1_i000_007650	-	1178	Mokosh_TypeI_MkoA	-	1112	False	False	2.2000000000000004e-28	111.9	0.1	False	False	KDR15810.1
GCA_000696155.1-Ani_KK852816.1_i000_007672	-	1183	Mokosh_TypeI_MkoA	-	1112	False	False	4.2e-21	87.8	0.0	False	False	KDR15787.1
GCA_000696155.1-Ani_KK852817.1_i000_007711	-	929	Mokosh_TypeI_MkoA	-	1112	False	False	2.4e-16	72.1	0.0	False	False	KDR15769.1
GCA_000696155.1-Ani_KK852820.1_i000_007878	-	773	Mokosh_TypeI_MkoA	-	1112	False	False	1.3e-26	106.1	0.0	False	False	KDR15593.1
GCA_000696155.1-Ani_KK852822.1_i000_007909	-	550	Mokosh_TypeI_MkoA	-	1112	False	False	3e-18	78.4	0.3	False	False	KDR15533.1
GCA_000696155.1-Ani_KK852827.1_i000_008000	-	854	Mokosh_TypeI_MkoA	-	1112	False	False	2.1e-19	82.2	0.0	False	False	KDR15396.1
GCA_000696155.1-Ani_KK852851.1_i000_008246	-	398	Mokosh_TypeI_MkoA	-	1112	False	False	3.9e-10	51.5	0.0	False	False	KDR15056.1
GCA_000696155.1-Ani_KK852851.1_i000_008252	-	416	Mokosh_TypeI_MkoA	-	1112	False	False	6.5e-19	80.6	0.0	False	False	KDR15062.1
GCA_000696155.1-Ani_KK852855.1_i000_008363	-	415	Mokosh_TypeI_MkoA	-	1112	False	False	1.3e-17	76.3	0.0	False	False	KDR14934.1
GCA_000696155.1-Ani_KK852865.1_i000_008496	-	1021	Mokosh_TypeI_MkoA	-	1112	False	False	3.8e-18	78.0	0.0	False	False	KDR14763.1
GCA_000696155.1-Ani_KK852866.1_i000_008520	-	1025	Mokosh_TypeI_MkoA	-	1112	False	False	4.2000000000000004e-48	177.3	0.0	False	False	KDR14736.1
GCA_000696155.1-Ani_KK852868.1_i000_008560	-	1430	Mokosh_TypeI_MkoA	-	1112	False	False	9.3e-13	60.2	0.0	False	False	KDR14705.1
GCA_000696155.1-Ani_KK852879.1_i000_008722	-	598	Mokosh_TypeI_MkoA	-	1112	False	False	3e-23	94.9	0.0	False	False	KDR14452.1
GCA_000696155.1-Ani_KK852888.1_i000_008833	-	358	Mokosh_TypeI_MkoA	-	1112	False	False	2.2e-19	82.1	0.0	False	False	KDR14327.1
GCA_000696155.1-Ani_KK852891.1_i000_008903	-	420	Mokosh_TypeI_MkoA	-	1112	False	False	1.1e-26	106.4	0.1	False	False	KDR14258.1
GCA_000696155.1-Ani_KK852898.1_i000_008954	-	438	Mokosh_TypeI_MkoA	-	1112	False	False	1.1e-18	79.9	0.0	False	False	KDR14137.1
GCA_000696155.1-Ani_KK852902.1_i000_009053	-	1362	Mokosh_TypeI_MkoA	-	1112	False	False	2.6e-06	38.9	0.0	False	False	KDR14050.1
GCA_000696155.1-Ani_KK852910.1_i000_009166	-	238	Mokosh_TypeI_MkoA	-	1112	False	False	2.3e-17	75.5	0.0	False	False	KDR13930.1
GCA_000696155.1-Ani_KK852920.1_i000_009239	-	946	Mokosh_TypeI_MkoA	-	1112	False	False	4.7e-18	77.7	0.0	False	False	KDR13827.1
GCA_000696155.1-Ani_KK852921.1_i000_009264	-	1506	Mokosh_TypeI_MkoA	-	1112	False	False	3.8e-13	61.5	0.0	False	False	KDR13786.1
GCA_000696155.1-Ani_KK852927.1_i000_009339	-	688	Mokosh_TypeI_MkoA	-	1112	False	False	2.2e-09	49.0	0.0	False	False	KDR13692.1
GCA_000696155.1-Ani_KK852936.1_i000_009391	-	712	Mokosh_TypeI_MkoA	-	1112	False	False	1.6e-20	86.0	2.6	False	False	KDR13582.1
GCA_000696155.1-Ani_KK852936.1_i000_009394	-	89	Mokosh_TypeI_MkoA	-	1112	False	False	4e-08	44.8	0.0	False	False	KDR13585.1
GCA_000696155.1-Ani_KK852945.1_i000_009497	-	610	Mokosh_TypeI_MkoA	-	1112	False	False	5.1e-12	57.7	0.0	False	False	KDR13445.1
GCA_000696155.1-Ani_KK852949.1_i000_009554	-	697	Mokosh_TypeI_MkoA	-	1112	False	False	3.9e-20	84.6	0.0	False	False	KDR13365.1
GCA_000696155.1-Ani_KK852965.1_i000_009713	-	607	Mokosh_TypeI_MkoA	-	1112	False	False	1.9e-17	75.7	0.0	False	False	KDR13146.1
GCA_000696155.1-Ani_KK852971.1_i000_009757	-	575	Mokosh_TypeI_MkoA	-	1112	False	False	5.4e-11	54.3	0.0	False	False	KDR13088.1
GCA_000696155.1-Ani_KK852984.1_i000_009946	-	1078	Mokosh_TypeI_MkoA	-	1112	False	False	1.8e-12	59.3	0.0	False	False	KDR12850.1
GCA_000696155.1-Ani_KK852992.1_i000_010025	-	125	Mokosh_TypeI_MkoA	-	1112	False	False	1e-06	40.2	0.0	False	False	KDR12761.1
GCA_000696155.1-Ani_KK853004.1_i000_010126	-	657	Mokosh_TypeI_MkoA	-	1112	False	False	0.00011	33.4	0.0	False	False	KDR12594.1
GCA_000696155.1-Ani_KK853016.1_i000_010217	-	470	Mokosh_TypeI_MkoA	-	1112	False	False	3e-19	81.7	0.0	False	False	KDR12493.1
GCA_000696155.1-Ani_KK853022.1_i000_010304	-	428	Mokosh_TypeI_MkoA	-	1112	False	False	5.4e-07	41.1	0.0	False	False	KDR12369.1
GCA_000696155.1-Ani_KK853026.1_i000_010348	-	922	Mokosh_TypeI_MkoA	-	1112	False	False	1.8e-23	95.6	0.0	False	False	KDR12311.1
GCA_000696155.1-Ani_KK853027.1_i000_010357	-	675	Mokosh_TypeI_MkoA	-	1112	False	False	1.1e-21	89.8	0.0	False	False	KDR12291.1
GCA_000696155.1-Ani_KK853035.1_i000_010410	-	517	Mokosh_TypeI_MkoA	-	1112	False	False	3.8e-19	81.3	0.0	False	False	KDR12232.1
GCA_000696155.1-Ani_KK853035.1_i000_010417	-	762	Mokosh_TypeI_MkoA	-	1112	False	False	3.6e-14	64.9	0.0	False	False	KDR12239.1
GCA_000696155.1-Ani_KK853038.1_i000_010424	-	651	Mokosh_TypeI_MkoA	-	1112	False	False	9.8e-23	93.2	0.8	False	False	KDR12192.1
GCA_000696155.1-Ani_KK853039.1_i000_010439	-	330	Mokosh_TypeI_MkoA	-	1112	False	False	2.4e-14	65.5	0.0	False	False	KDR12188.1
GCA_000696155.1-Ani_KK853042.1_i000_010459	-	299	Mokosh_TypeI_MkoA	-	1112	False	False	5.5e-22	90.8	0.0	False	False	KDR12146.1
GCA_000696155.1-Ani_KK853043.1_i000_010484	-	687	Mokosh_TypeI_MkoA	-	1112	False	False	1.3e-15	69.7	0.0	False	False	KDR12116.1
GCA_000696155.1-Ani_KK853053.1_i000_010561	-	494	Mokosh_TypeI_MkoA	-	1112	False	False	7.7e-20	83.6	0.0	False	False	KDR12017.1
GCA_000696155.1-Ani_KK853054.1_i000_010578	-	728	Mokosh_TypeI_MkoA	-	1112	False	False	6.9e-18	77.2	0.0	False	False	KDR12013.1
GCA_000696155.1-Ani_KK853055.1_i000_010601	-	630	Mokosh_TypeI_MkoA	-	1112	False	False	3.5e-05	35.1	0.0	False	False	KDR11980.1
GCA_000696155.1-Ani_KK853060.1_i000_010643	-	510	Mokosh_TypeI_MkoA	-	1112	False	False	3.2e-18	78.3	0.0	False	False	KDR11910.1
GCA_000696155.1-Ani_KK853060.1_i000_010646	-	331	Mokosh_TypeI_MkoA	-	1112	False	False	4.4e-14	64.6	0.0	False	False	KDR11913.1
GCA_000696155.1-Ani_KK853066.1_i000_010681	-	406	Mokosh_TypeI_MkoA	-	1112	False	False	2.7e-19	81.9	0.0	False	False	KDR11857.1
GCA_000696155.1-Ani_KK853081.1_i000_010820	-	473	Mokosh_TypeI_MkoA	-	1112	False	False	3.2e-21	88.2	0.0	False	False	KDR11681.1
GCA_000696155.1-Ani_KK853096.1_i000_010965	-	444	Mokosh_TypeI_MkoA	-	1112	False	False	1.6e-18	79.3	0.0	False	False	KDR11459.1
GCA_000696155.1-Ani_KK853098.1_i000_011033	-	288	Mokosh_TypeI_MkoA	-	1112	False	False	1.1e-19	83.1	0.0	False	False	KDR11403.1
GCA_000696155.1-Ani_KK853110.1_i000_011144	-	635	Mokosh_TypeI_MkoA	-	1112	False	False	2e-16	72.3	0.0	False	False	KDR11233.1
GCA_000696155.1-Ani_KK853119.1_i000_011205	-	241	Mokosh_TypeI_MkoA	-	1112	False	False	5.4e-05	34.5	0.1	False	False	KDR11130.1
GCA_000696155.1-Ani_KK853123.1_i000_011270	-	459	Mokosh_TypeI_MkoA	-	1112	False	False	1.7e-18	79.2	0.0	False	False	KDR11074.1
GCA_000696155.1-Ani_KK853123.1_i000_011291	-	948	Mokosh_TypeI_MkoA	-	1112	False	False	4.1e-73	260.1	0.0	False	False	KDR11095.1
GCA_000696155.1-Ani_KK853129.1_i000_011327	-	445	Mokosh_TypeI_MkoA	-	1112	False	False	2.3e-10	52.3	0.0	False	False	KDR10985.1
GCA_000696155.1-Ani_KK853131.1_i000_011349	-	571	Mokosh_TypeI_MkoA	-	1112	False	False	5.9e-22	90.7	0.0	False	False	KDR10895.1
GCA_000696155.1-Ani_KK853134.1_i000_011430	-	1230	Mokosh_TypeI_MkoA	-	1112	False	False	2.4e-11	55.6	6.0	False	False	KDR10833.1
GCA_000696155.1-Ani_KK853134.1_i000_011445	-	336	Mokosh_TypeI_MkoA	-	1112	False	False	5.1e-06	37.9	0.0	False	False	KDR10848.1
GCA_000696155.1-Ani_KK853134.1_i000_011460	-	313	Mokosh_TypeI_MkoA	-	1112	False	False	3.3e-14	65.0	0.0	False	False	KDR10863.1
GCA_000696155.1-Ani_KK853138.1_i000_011500	-	448	Mokosh_TypeI_MkoA	-	1112	False	False	3.1e-15	68.4	0.4	False	False	KDR10774.1
GCA_000696155.1-Ani_KK853149.1_i000_011550	-	1258	Mokosh_TypeI_MkoA	-	1112	False	False	7.5e-17	73.8	0.0	False	False	KDR10634.1
GCA_000696155.1-Ani_KK853149.1_i000_011604	-	1254	Mokosh_TypeI_MkoA	-	1112	False	False	1.3e-14	66.3	0.0	False	False	KDR10688.1
GCA_000696155.1-Ani_KK853153.1_i000_011688	-	796	Mokosh_TypeI_MkoA	-	1112	False	False	6.9e-11	54.0	0.0	False	False	KDR10579.1
GCA_000696155.1-Ani_KK853163.1_i000_011777	-	760	Mokosh_TypeI_MkoA	-	1112	False	False	4.8e-21	87.7	0.0	False	False	KDR10419.1
GCA_000696155.1-Ani_KK853169.1_i000_011807	-	1189	Mokosh_TypeI_MkoA	-	1112	False	False	5.1e-21	87.6	0.0	False	False	KDR10364.1
GCA_000696155.1-Ani_KK853171.1_i000_011835	-	347	Mokosh_TypeI_MkoA	-	1112	False	False	3.4e-21	88.1	0.0	False	False	KDR10310.1
GCA_000696155.1-Ani_KK853171.1_i000_011841	-	1120	Mokosh_TypeI_MkoA	-	1112	False	False	1.1999999999999999e-75	268.4	0.0	False	False	KDR10316.1
GCA_000696155.1-Ani_KK853183.1_i000_011967	-	805	Mokosh_TypeI_MkoA	-	1112	False	False	1.1e-14	66.5	5.8	False	False	KDR10135.1
GCA_000696155.1-Ani_KK853196.1_i000_012073	-	1177	Mokosh_TypeI_MkoA	-	1112	False	False	8.8e-13	60.3	0.0	False	False	KDR09970.1
GCA_000696155.1-Ani_KK853196.1_i000_012083	-	2275	Mokosh_TypeI_MkoA	-	1112	False	False	5.9e-13	60.8	0.0	False	False	KDR09980.1
GCA_000696155.1-Ani_KK853196.1_i000_012087	-	477	Mokosh_TypeI_MkoA	-	1112	False	False	1.1e-20	86.5	0.0	False	False	KDR09984.1
GCA_000696155.1-Ani_KK853197.1_i000_012101	-	500	Mokosh_TypeI_MkoA	-	1112	False	False	1.3e-15	69.7	0.0	False	False	KDR09965.1
GCA_000696155.1-Ani_KK853205.1_i000_012163	-	997	Mokosh_TypeI_MkoA	-	1112	False	False	2.9e-52	191.0	0.6	False	False	KDR09858.1
GCA_000696155.1-Ani_KK853225.1_i000_012268	-	390	Mokosh_TypeI_MkoA	-	1112	False	False	6.2e-15	67.4	0.0	False	False	KDR09684.1
GCA_000696155.1-Ani_KK853226.1_i000_012271	-	929	Mokosh_TypeI_MkoA	-	1112	False	False	5e-15	67.7	0.0	False	False	KDR09664.1
GCA_000696155.1-Ani_KK853239.1_i000_012375	-	557	Mokosh_TypeI_MkoA	-	1112	False	False	7.3e-06	37.4	0.0	False	False	KDR09484.1
GCA_000696155.1-Ani_KK853239.1_i000_012403	-	1265	Mokosh_TypeI_MkoA	-	1112	False	False	9.900000000000001e-57	205.8	0.0	False	False	KDR09512.1
GCA_000696155.1-Ani_KK853243.1_i000_012424	-	610	Mokosh_TypeI_MkoA	-	1112	False	False	2.6e-22	91.9	0.0	False	False	KDR09459.1
GCA_000696155.1-Ani_KK853244.1_i000_012434	-	373	Mokosh_TypeI_MkoA	-	1112	False	False	1.9e-19	82.3	0.0	False	False	KDR09423.1
GCA_000696155.1-Ani_KK853289.1_i000_012821	-	528	Mokosh_TypeI_MkoA	-	1112	False	False	3.8e-21	88.0	0.0	False	False	KDR08900.1
GCA_000696155.1-Ani_KK853308.1_i000_012962	-	669	Mokosh_TypeI_MkoA	-	1112	False	False	4.7e-20	84.4	0.0	False	False	KDR08682.1
GCA_000696155.1-Ani_KK853319.1_i000_013038	-	895	Mokosh_TypeI_MkoA	-	1112	False	False	1e-12	60.1	28.0	False	False	KDR08565.1
GCA_000696155.1-Ani_KK853323.1_i000_013069	-	617	Mokosh_TypeI_MkoA	-	1112	False	False	1.5e-17	76.1	0.0	False	False	KDR08522.1
GCA_000696155.1-Ani_KK853323.1_i000_013070	-	574	Mokosh_TypeI_MkoA	-	1112	False	False	6.900000000000001e-23	93.7	0.0	False	False	KDR08523.1
GCA_000696155.1-Ani_KK853323.1_i000_013073	-	488	Mokosh_TypeI_MkoA	-	1112	False	False	8.5e-27	106.7	0.0	False	False	KDR08526.1
GCA_000696155.1-Ani_KK853353.1_i000_013230	-	1169	Mokosh_TypeI_MkoA	-	1112	False	False	2.5e-16	72.0	0.0	False	False	KDR08214.1
GCA_000696155.1-Ani_KK853353.1_i000_013256	-	695	Mokosh_TypeI_MkoA	-	1112	False	False	1.6e-10	52.8	0.3	False	False	KDR08240.1
GCA_000696155.1-Ani_KK853354.1_i000_013265	-	555	Mokosh_TypeI_MkoA	-	1112	False	False	1.2e-15	69.8	0.4	False	False	KDR08193.1
GCA_000696155.1-Ani_KK853354.1_i000_013269	-	586	Mokosh_TypeI_MkoA	-	1112	False	False	2.1e-11	55.7	0.0	False	False	KDR08197.1
GCA_000696155.1-Ani_KK853366.1_i000_013316	-	679	Mokosh_TypeI_MkoA	-	1112	False	False	1e-47	176.0	0.0	False	False	KDR08113.1
GCA_000696155.1-Ani_KK853392.1_i000_013434	-	486	Mokosh_TypeI_MkoA	-	1112	False	False	5e-23	94.2	0.0	False	False	KDR07914.1
GCA_000696155.1-Ani_KK853408.1_i000_013481	-	333	Mokosh_TypeI_MkoA	-	1112	False	False	6.2e-14	64.1	0.0	False	False	KDR07799.1
GCA_000696155.1-Ani_KK853440.1_i000_013583	-	305	Mokosh_TypeI_MkoA	-	1112	False	False	1.5e-12	59.6	0.0	False	False	KDR07617.1
GCA_000696155.1-Ani_KK853449.1_i000_013603	-	804	Mokosh_TypeI_MkoA	-	1112	False	False	1.4e-09	49.6	0.0	False	False	KDR07552.1
GCA_000696155.1-Ani_KK853507.1_i000_013811	-	482	Mokosh_TypeI_MkoA	-	1112	False	False	3e-16	71.8	0.0	False	False	KDR07104.1
GCA_000696155.1-Ani_KK853567.1_i000_013947	-	334	Mokosh_TypeI_MkoA	-	1112	False	False	5.3e-13	61.0	0.0	False	False	KDR06664.1
GCA_000696155.1-Ani_KK853579.1_i000_014004	-	970	Mokosh_TypeI_MkoA	-	1112	False	False	6.7e-16	70.6	0.0	False	False	KDR06554.1
GCA_000696155.1-Ani_KK853625.1_i000_014144	-	189	Mokosh_TypeI_MkoA	-	1112	False	False	4.1e-14	64.7	0.0	False	False	KDR04209.1
GCA_000696155.1-Ani_KK853628.1_i000_014160	-	474	Mokosh_TypeI_MkoA	-	1112	False	False	4.5e-05	34.8	0.0	False	False	KDR03819.1
GCA_000696155.1-Ani_KK853662.1_i000_014215	-	976	Mokosh_TypeI_MkoA	-	1112	False	False	6.8e-26	103.7	0.8	False	False	KDR02319.1
GCA_000696155.1-Ani_KK853689.1_i000_014250	-	788	Mokosh_TypeI_MkoA	-	1112	False	False	1.4e-20	86.1	0.0	False	False	KDQ97270.1
GCA_000696155.1-Ani_KK853689.1_i000_014257	-	432	Mokosh_TypeI_MkoA	-	1112	False	False	1.5e-18	79.4	0.0	False	False	KDQ97277.1
GCA_000696155.1-Ani_KK853689.1_i000_014263	-	456	Mokosh_TypeI_MkoA	-	1112	False	False	3.6e-26	104.6	0.0	False	False	KDQ97283.1
GCA_000696155.1-Ani_KK853973.1_i000_014513	-	282	Mokosh_TypeI_MkoA	-	1112	False	False	6.1e-19	80.7	0.0	False	False	KDQ71472.1
GCA_000696155.1-Ani_KK898047.1_i000_014577	-	109	Mokosh_TypeI_MkoA	-	1112	False	False	0.00054	31.2	0.0	False	False	KDQ65275.1
GCA_000696525.1-Pla_KK914193.1_i000_000044	-	452	Mokosh_TypeI_MkoA	-	1112	False	False	5.5e-19	80.8	0.0	False	False	KDP47149.1
GCA_000696525.1-Pla_KK914200.1_i000_000152	-	562	Mokosh_TypeI_MkoA	-	1112	False	False	1.6e-17	76.0	0.0	False	False	KDP47014.1
GCA_000696525.1-Pla_KK914200.1_i000_000183	-	681	Mokosh_TypeI_MkoA	-	1112	False	False	3e-19	81.7	0.0	False	False	KDP47045.1
GCA_000696525.1-Pla_KK914200.1_i000_000188	-	906	Mokosh_TypeI_MkoA	-	1112	False	False	9.4e-16	70.1	0.0	False	False	KDP47050.1
GCA_000696525.1-Pla_KK914201.1_i000_000210	-	611	Mokosh_TypeI_MkoA	-	1112	False	False	3e-15	68.5	0.0	False	False	KDP46975.1
GCA_000696525.1-Pla_KK914202.1_i000_000263	-	629	Mokosh_TypeI_MkoA	-	1112	False	False	1.4e-19	82.8	0.0	False	False	KDP46966.1
GCA_000696525.1-Pla_KK914203.1_i000_000272	-	1019	Mokosh_TypeI_MkoA	-	1112	False	False	3.1e-18	78.3	0.0	False	False	KDP46929.1
GCA_000696525.1-Pla_KK914203.1_i000_000274	-	876	Mokosh_TypeI_MkoA	-	1112	False	False	7e-09	47.4	0.0	False	False	KDP46931.1
GCA_000696525.1-Pla_KK914203.1_i000_000277	-	725	Mokosh_TypeI_MkoA	-	1112	False	False	5.2e-09	47.8	0.0	False	False	KDP46934.1
GCA_000696525.1-Pla_KK914203.1_i000_000279	-	1021	Mokosh_TypeI_MkoA	-	1112	False	False	3.3e-17	75.0	0.0	False	False	KDP46936.1
GCA_000696525.1-Pla_KK914203.1_i000_000283	-	800	Mokosh_TypeI_MkoA	-	1112	False	False	0.00054	31.2	0.0	False	False	KDP46940.1
GCA_000696525.1-Pla_KK914203.1_i000_000285	-	1021	Mokosh_TypeI_MkoA	-	1112	False	False	3.4e-18	78.2	0.0	False	False	KDP46942.1
GCA_000696525.1-Pla_KK914204.1_i000_000287	-	1017	Mokosh_TypeI_MkoA	-	1112	False	False	1.3e-18	79.5	0.0	False	False	KDP46917.1
GCA_000696525.1-Pla_KK914206.1_i000_000374	-	224	Mokosh_TypeI_MkoA	-	1112	False	False	1.1e-11	56.7	0.0	False	False	KDP46879.1
GCA_000696525.1-Pla_KK914206.1_i000_000376	-	680	Mokosh_TypeI_MkoA	-	1112	False	False	1.1e-18	79.8	0.0	False	False	KDP46881.1
GCA_000696525.1-Pla_KK914209.1_i000_000446	-	180	Mokosh_TypeI_MkoA	-	1112	False	False	2.7e-09	48.7	0.0	False	False	KDP46707.1
GCA_000696525.1-Pla_KK914209.1_i000_000492	-	572	Mokosh_TypeI_MkoA	-	1112	False	False	2.1e-20	85.5	0.4	False	False	KDP46753.1
GCA_000696525.1-Pla_KK914209.1_i000_000500	-	925	Mokosh_TypeI_MkoA	-	1112	False	False	3.7e-19	81.4	0.0	False	False	KDP46761.1
GCA_000696525.1-Pla_KK914217.1_i000_000630	-	598	Mokosh_TypeI_MkoA	-	1112	False	False	5.6e-15	67.5	0.0	False	False	KDP46477.1
GCA_000696525.1-Pla_KK914217.1_i000_000638	-	789	Mokosh_TypeI_MkoA	-	1112	False	False	3.4e-16	71.6	0.0	False	False	KDP46485.1
GCA_000696525.1-Pla_KK914217.1_i000_000732	-	487	Mokosh_TypeI_MkoA	-	1112	False	False	4e-10	51.5	0.0	False	False	KDP46579.1
GCA_000696525.1-Pla_KK914219.1_i000_000826	-	501	Mokosh_TypeI_MkoA	-	1112	False	False	5.6e-18	77.5	0.0	False	False	KDP46243.1
GCA_000696525.1-Pla_KK914219.1_i000_000831	-	485	Mokosh_TypeI_MkoA	-	1112	False	False	1.4e-16	72.8	0.0	False	False	KDP46248.1
GCA_000696525.1-Pla_KK914219.1_i000_000838	-	902	Mokosh_TypeI_MkoA	-	1112	False	False	6.4e-05	34.3	0.0	False	False	KDP46255.1
GCA_000696525.1-Pla_KK914219.1_i000_000885	-	672	Mokosh_TypeI_MkoA	-	1112	False	False	4.2e-15	68.0	0.0	False	False	KDP46302.1
GCA_000696525.1-Pla_KK914219.1_i000_000894	-	770	Mokosh_TypeI_MkoA	-	1112	False	False	8e-08	43.9	0.0	False	False	KDP46311.1
GCA_000696525.1-Pla_KK914219.1_i000_000987	-	351	Mokosh_TypeI_MkoA	-	1112	False	False	6.1e-27	107.2	0.0	False	False	KDP46404.1
GCA_000696525.1-Pla_KK914219.1_i000_000997	-	663	Mokosh_TypeI_MkoA	-	1112	False	False	2.3e-13	62.2	0.0	False	False	KDP46414.1
GCA_000696525.1-Pla_KK914220.1_i000_001064	-	810	Mokosh_TypeI_MkoA	-	1112	False	False	1.4e-18	79.5	0.0	False	False	KDP46096.1
GCA_000696525.1-Pla_KK914220.1_i000_001076	-	335	Mokosh_TypeI_MkoA	-	1112	False	False	5.4e-17	74.2	0.0	False	False	KDP46108.1
GCA_000696525.1-Pla_KK914220.1_i000_001077	-	381	Mokosh_TypeI_MkoA	-	1112	False	False	1.3e-11	56.4	0.0	False	False	KDP46109.1
GCA_000696525.1-Pla_KK914220.1_i000_001078	-	352	Mokosh_TypeI_MkoA	-	1112	False	False	1e-11	56.7	0.0	False	False	KDP46110.1
GCA_000696525.1-Pla_KK914220.1_i000_001106	-	303	Mokosh_TypeI_MkoA	-	1112	False	False	5.6e-16	70.9	0.0	False	False	KDP46138.1
GCA_000696525.1-Pla_KK914224.1_i000_001243	-	1270	Mokosh_TypeI_MkoA	-	1112	False	False	3.7e-80	283.4	0.0	False	False	KDP45961.1
GCA_000696525.1-Pla_KK914224.1_i000_001270	-	388	Mokosh_TypeI_MkoA	-	1112	False	False	1.3e-19	82.9	0.0	False	False	KDP45988.1
GCA_000696525.1-Pla_KK914225.1_i000_001280	-	776	Mokosh_TypeI_MkoA	-	1112	False	False	1.6e-15	69.3	0.0	False	False	KDP45891.1
GCA_000696525.1-Pla_KK914226.1_i000_001348	-	690	Mokosh_TypeI_MkoA	-	1112	False	False	1.9e-22	92.3	0.0	False	False	KDP45872.1
GCA_000696525.1-Pla_KK914226.1_i000_001358	-	1043	Mokosh_TypeI_MkoA	-	1112	False	False	4.5e-19	81.1	0.0	False	False	KDP45882.1
GCA_000696525.1-Pla_KK914227.1_i000_001386	-	929	Mokosh_TypeI_MkoA	-	1112	False	False	1e-16	73.3	0.0	False	False	KDP45586.1
GCA_000696525.1-Pla_KK914227.1_i000_001436	-	642	Mokosh_TypeI_MkoA	-	1112	False	False	2.5e-24	98.5	0.0	False	False	KDP45636.1
GCA_000696525.1-Pla_KK914227.1_i000_001477	-	955	Mokosh_TypeI_MkoA	-	1112	False	False	1.7e-18	79.2	0.0	False	False	KDP45677.1
GCA_000696525.1-Pla_KK914227.1_i000_001479	-	634	Mokosh_TypeI_MkoA	-	1112	False	False	1.2e-18	79.7	0.0	False	False	KDP45679.1
GCA_000696525.1-Pla_KK914227.1_i000_001517	-	602	Mokosh_TypeI_MkoA	-	1112	False	False	9.1e-17	73.5	0.0	False	False	KDP45717.1
GCA_000696525.1-Pla_KK914227.1_i000_001521	-	425	Mokosh_TypeI_MkoA	-	1112	False	False	5.1e-27	107.4	0.0	False	False	KDP45721.1
GCA_000696525.1-Pla_KK914227.1_i000_001525	-	458	Mokosh_TypeI_MkoA	-	1112	False	False	6.200000000000001e-28	110.5	0.0	False	False	KDP45725.1
GCA_000696525.1-Pla_KK914227.1_i000_001572	-	648	Mokosh_TypeI_MkoA	-	1112	False	False	2.2e-07	42.4	0.0	False	False	KDP45772.1
GCA_000696525.1-Pla_KK914227.1_i000_001577	-	609	Mokosh_TypeI_MkoA	-	1112	False	False	4e-10	51.5	0.0	False	False	KDP45777.1
GCA_000696525.1-Pla_KK914232.1_i000_001716	-	669	Mokosh_TypeI_MkoA	-	1112	False	False	2.2e-16	72.2	0.0	False	False	KDP45316.1
GCA_000696525.1-Pla_KK914232.1_i000_001733	-	688	Mokosh_TypeI_MkoA	-	1112	False	False	3.1e-19	81.7	0.2	False	False	KDP45333.1
GCA_000696525.1-Pla_KK914232.1_i000_001765	-	378	Mokosh_TypeI_MkoA	-	1112	False	False	2.6999999999999997e-25	101.7	0.0	False	False	KDP45365.1
GCA_000696525.1-Pla_KK914232.1_i000_001776	-	529	Mokosh_TypeI_MkoA	-	1112	False	False	2.6e-17	75.3	0.0	False	False	KDP45376.1
GCA_000696525.1-Pla_KK914232.1_i000_001786	-	618	Mokosh_TypeI_MkoA	-	1112	False	False	4.2e-12	58.0	0.0	False	False	KDP45386.1
GCA_000696525.1-Pla_KK914232.1_i000_001834	-	598	Mokosh_TypeI_MkoA	-	1112	False	False	1.7e-11	56.0	0.0	False	False	KDP45434.1
GCA_000696525.1-Pla_KK914232.1_i000_001844	-	503	Mokosh_TypeI_MkoA	-	1112	False	False	3.3e-13	61.7	0.0	False	False	KDP45444.1
GCA_000696525.1-Pla_KK914232.1_i000_001872	-	481	Mokosh_TypeI_MkoA	-	1112	False	False	5.3e-16	70.9	0.0	False	False	KDP45472.1
GCA_000696525.1-Pla_KK914233.1_i000_001958	-	621	Mokosh_TypeI_MkoA	-	1112	False	False	1.1e-15	69.9	0.0	False	False	KDP45203.1
GCA_000696525.1-Pla_KK914233.1_i000_002022	-	434	Mokosh_TypeI_MkoA	-	1112	False	False	1.4e-12	59.6	0.0	False	False	KDP45267.1
GCA_000696525.1-Pla_KK914233.1_i000_002043	-	409	Mokosh_TypeI_MkoA	-	1112	False	False	9.1e-23	93.3	0.0	False	False	KDP45288.1
GCA_000696525.1-Pla_KK914238.1_i000_002104	-	582	Mokosh_TypeI_MkoA	-	1112	False	False	1.1e-15	69.9	0.0	False	False	KDP45092.1
GCA_000696525.1-Pla_KK914238.1_i000_002106	-	1929	Mokosh_TypeI_MkoA	-	1112	False	False	1.8999999999999998e-35	135.4	0.0	False	False	KDP45094.1
GCA_000696525.1-Pla_KK914238.1_i000_002120	-	382	Mokosh_TypeI_MkoA	-	1112	False	False	2.6e-10	52.1	0.0	False	False	KDP45108.1
GCA_000696525.1-Pla_KK914240.1_i000_002134	-	754	Mokosh_TypeI_MkoA	-	1112	False	False	3e-23	95.0	0.0	False	False	KDP44693.1
GCA_000696525.1-Pla_KK914240.1_i000_002162	-	670	Mokosh_TypeI_MkoA	-	1112	False	False	2.2e-11	55.6	0.0	False	False	KDP44721.1
GCA_000696525.1-Pla_KK914240.1_i000_002200	-	704	Mokosh_TypeI_MkoA	-	1112	False	False	1.3e-13	63.1	0.0	False	False	KDP44759.1
GCA_000696525.1-Pla_KK914240.1_i000_002202	-	608	Mokosh_TypeI_MkoA	-	1112	False	False	3.8e-19	81.3	0.0	False	False	KDP44761.1
GCA_000696525.1-Pla_KK914240.1_i000_002204	-	564	Mokosh_TypeI_MkoA	-	1112	False	False	7.1e-12	57.3	0.0	False	False	KDP44763.1
GCA_000696525.1-Pla_KK914240.1_i000_002205	-	746	Mokosh_TypeI_MkoA	-	1112	False	False	1.8999999999999998e-24	98.9	0.0	False	False	KDP44764.1
GCA_000696525.1-Pla_KK914240.1_i000_002206	-	505	Mokosh_TypeI_MkoA	-	1112	False	False	7.2e-13	60.6	0.1	False	False	KDP44765.1
GCA_000696525.1-Pla_KK914240.1_i000_002207	-	633	Mokosh_TypeI_MkoA	-	1112	False	False	2.4e-28	111.8	0.0	False	False	KDP44766.1
GCA_000696525.1-Pla_KK914240.1_i000_002208	-	461	Mokosh_TypeI_MkoA	-	1112	False	False	5.3e-08	44.5	0.0	False	False	KDP44767.1
GCA_000696525.1-Pla_KK914240.1_i000_002209	-	446	Mokosh_TypeI_MkoA	-	1112	False	False	4e-20	84.6	0.0	False	False	KDP44768.1
GCA_000696525.1-Pla_KK914240.1_i000_002210	-	522	Mokosh_TypeI_MkoA	-	1112	False	False	2.1e-13	62.4	0.1	False	False	KDP44769.1
GCA_000696525.1-Pla_KK914240.1_i000_002211	-	222	Mokosh_TypeI_MkoA	-	1112	False	False	4.5e-08	44.7	0.0	False	False	KDP44770.1
GCA_000696525.1-Pla_KK914240.1_i000_002229	-	582	Mokosh_TypeI_MkoA	-	1112	False	False	3.3e-15	68.3	0.0	False	False	KDP44788.1
GCA_000696525.1-Pla_KK914240.1_i000_002231	-	395	Mokosh_TypeI_MkoA	-	1112	False	False	4.399999999999999e-24	97.7	0.0	False	False	KDP44790.1
GCA_000696525.1-Pla_KK914240.1_i000_002234	-	1022	Mokosh_TypeI_MkoA	-	1112	False	False	3e-17	75.1	0.0	False	False	KDP44793.1
GCA_000696525.1-Pla_KK914240.1_i000_002235	-	1774	Mokosh_TypeI_MkoA	-	1112	False	False	8.999999999999998e-25	100.0	0.0	False	False	KDP44794.1
GCA_000696525.1-Pla_KK914240.1_i000_002236	-	1891	Mokosh_TypeI_MkoA	-	1112	False	False	2.8e-56	204.3	0.0	False	False	KDP44795.1
GCA_000696525.1-Pla_KK914240.1_i000_002237	-	1448	Mokosh_TypeI_MkoA	-	1112	False	False	9.300000000000001e-67	239.0	0.0	False	False	KDP44796.1
GCA_000696525.1-Pla_KK914240.1_i000_002238	-	1977	Mokosh_TypeI_MkoA	-	1112	False	False	4.2e-27	107.7	0.0	False	False	KDP44797.1
GCA_000696525.1-Pla_KK914240.1_i000_002248	-	1057	Mokosh_TypeI_MkoA	-	1112	False	False	4.3e-16	71.2	0.0	False	False	KDP44807.1
GCA_000696525.1-Pla_KK914240.1_i000_002249	-	1056	Mokosh_TypeI_MkoA	-	1112	False	False	7.4e-15	67.1	0.0	False	False	KDP44808.1
GCA_000696525.1-Pla_KK914240.1_i000_002252	-	1054	Mokosh_TypeI_MkoA	-	1112	False	False	3.9e-16	71.4	0.0	False	False	KDP44811.1
GCA_000696525.1-Pla_KK914240.1_i000_002326	-	638	Mokosh_TypeI_MkoA	-	1112	False	False	7.5e-18	77.1	0.0	False	False	KDP44885.1
GCA_000696525.1-Pla_KK914240.1_i000_002327	-	628	Mokosh_TypeI_MkoA	-	1112	False	False	5.4e-18	77.5	0.0	False	False	KDP44886.1
GCA_000696525.1-Pla_KK914240.1_i000_002364	-	688	Mokosh_TypeI_MkoA	-	1112	False	False	1.1e-17	76.5	0.0	False	False	KDP44923.1
GCA_000696525.1-Pla_KK914240.1_i000_002383	-	666	Mokosh_TypeI_MkoA	-	1112	False	False	5.7e-17	74.2	0.0	False	False	KDP44942.1
GCA_000696525.1-Pla_KK914240.1_i000_002385	-	981	Mokosh_TypeI_MkoA	-	1112	False	False	5e-17	74.3	0.0	False	False	KDP44944.1
GCA_000696525.1-Pla_KK914240.1_i000_002394	-	415	Mokosh_TypeI_MkoA	-	1112	False	False	4.4e-19	81.2	0.0	False	False	KDP44953.1
GCA_000696525.1-Pla_KK914240.1_i000_002442	-	453	Mokosh_TypeI_MkoA	-	1112	False	False	3e-14	65.1	0.0	False	False	KDP45001.1
GCA_000696525.1-Pla_KK914240.1_i000_002451	-	407	Mokosh_TypeI_MkoA	-	1112	False	False	1.5000000000000002e-22	92.6	3.2	False	False	KDP45010.1
GCA_000696525.1-Pla_KK914240.1_i000_002465	-	732	Mokosh_TypeI_MkoA	-	1112	False	False	3.8e-22	91.3	0.0	False	False	KDP45024.1
GCA_000696525.1-Pla_KK914240.1_i000_002494	-	504	Mokosh_TypeI_MkoA	-	1112	False	False	1.7000000000000002e-22	92.5	0.0	False	False	KDP45053.1
GCA_000696525.1-Pla_KK914240.1_i000_002499	-	333	Mokosh_TypeI_MkoA	-	1112	False	False	5.1e-16	71.0	0.0	False	False	KDP45058.1
GCA_000696525.1-Pla_KK914248.1_i000_002590	-	857	Mokosh_TypeI_MkoA	-	1112	False	False	5.4e-13	61.0	0.0	False	False	KDP44608.1
GCA_000696525.1-Pla_KK914250.1_i000_002630	-	299	Mokosh_TypeI_MkoA	-	1112	False	False	2.6e-06	38.9	0.0	False	False	KDP44580.1
GCA_000696525.1-Pla_KK914253.1_i000_002809	-	1094	Mokosh_TypeI_MkoA	-	1112	False	False	1.2e-15	69.7	0.0	False	False	KDP44354.1
GCA_000696525.1-Pla_KK914253.1_i000_002852	-	449	Mokosh_TypeI_MkoA	-	1112	False	False	7.9e-16	70.4	0.0	False	False	KDP44397.1
GCA_000696525.1-Pla_KK914255.1_i000_002914	-	1303	Mokosh_TypeI_MkoA	-	1112	False	False	2.6e-22	91.9	0.0	False	False	KDP44287.1
GCA_000696525.1-Pla_KK914256.1_i000_003018	-	439	Mokosh_TypeI_MkoA	-	1112	False	False	6.1e-14	64.1	0.0	False	False	KDP44015.1
GCA_000696525.1-Pla_KK914256.1_i000_003032	-	689	Mokosh_TypeI_MkoA	-	1112	False	False	1.9e-21	89.0	0.1	False	False	KDP44029.1
GCA_000696525.1-Pla_KK914256.1_i000_003069	-	401	Mokosh_TypeI_MkoA	-	1112	False	False	5.1e-23	94.2	0.0	False	False	KDP44066.1
GCA_000696525.1-Pla_KK914256.1_i000_003136	-	372	Mokosh_TypeI_MkoA	-	1112	False	False	7.4e-21	87.0	0.0	False	False	KDP44133.1
GCA_000696525.1-Pla_KK914256.1_i000_003146	-	371	Mokosh_TypeI_MkoA	-	1112	False	False	3.2e-18	78.3	0.0	False	False	KDP44143.1
GCA_000696525.1-Pla_KK914256.1_i000_003148	-	348	Mokosh_TypeI_MkoA	-	1112	False	False	1.7e-14	66.0	0.0	False	False	KDP44145.1
GCA_000696525.1-Pla_KK914256.1_i000_003151	-	1009	Mokosh_TypeI_MkoA	-	1112	False	False	1.3e-16	73.0	0.0	False	False	KDP44148.1
GCA_000696525.1-Pla_KK914256.1_i000_003167	-	834	Mokosh_TypeI_MkoA	-	1112	False	False	2.1e-15	69.0	0.0	False	False	KDP44164.1
GCA_000696525.1-Pla_KK914256.1_i000_003232	-	843	Mokosh_TypeI_MkoA	-	1112	False	False	1.1e-19	83.1	4.3	False	False	KDP44229.1
GCA_000696525.1-Pla_KK914257.1_i000_003289	-	1160	Mokosh_TypeI_MkoA	-	1112	False	False	8.1e-23	93.5	0.0	False	False	KDP43833.1
GCA_000696525.1-Pla_KK914257.1_i000_003290	-	819	Mokosh_TypeI_MkoA	-	1112	False	False	2.5e-19	82.0	0.0	False	False	KDP43834.1
GCA_000696525.1-Pla_KK914258.1_i000_003381	-	386	Mokosh_TypeI_MkoA	-	1112	False	False	9.2e-17	73.5	0.0	False	False	KDP43800.1
GCA_000696525.1-Pla_KK914258.1_i000_003382	-	590	Mokosh_TypeI_MkoA	-	1112	False	False	9.5e-17	73.4	0.0	False	False	KDP43801.1
GCA_000696525.1-Pla_KK914258.1_i000_003388	-	464	Mokosh_TypeI_MkoA	-	1112	False	False	2e-31	122.0	0.0	False	False	KDP43807.1
GCA_000696525.1-Pla_KK914258.1_i000_003404	-	1118	Mokosh_TypeI_MkoA	-	1112	False	False	1.3e-17	76.2	0.0	False	False	KDP43823.1
GCA_000696525.1-Pla_KK914258.1_i000_003410	-	647	Mokosh_TypeI_MkoA	-	1112	False	False	5.5e-07	41.1	0.0	False	False	KDP43829.1
GCA_000696525.1-Pla_KK914259.1_i000_003421	-	575	Mokosh_TypeI_MkoA	-	1112	False	False	4.7e-25	100.9	0.0	False	False	KDP43711.1
GCA_000696525.1-Pla_KK914259.1_i000_003472	-	398	Mokosh_TypeI_MkoA	-	1112	False	False	8.8e-20	83.5	0.0	False	False	KDP43762.1
GCA_000696525.1-Pla_KK914259.1_i000_003473	-	412	Mokosh_TypeI_MkoA	-	1112	False	False	6.2e-22	90.6	0.0	False	False	KDP43763.1
GCA_000696525.1-Pla_KK914259.1_i000_003484	-	445	Mokosh_TypeI_MkoA	-	1112	False	False	3.3e-09	48.5	0.0	False	False	KDP43774.1
GCA_000696525.1-Pla_KK914259.1_i000_003493	-	928	Mokosh_TypeI_MkoA	-	1112	False	False	1.3e-16	73.0	0.0	False	False	KDP43783.1
GCA_000696525.1-Pla_KK914267.1_i000_003771	-	486	Mokosh_TypeI_MkoA	-	1112	False	False	3e-18	78.4	0.0	False	False	KDP43611.1
GCA_000696525.1-Pla_KK914267.1_i000_003783	-	633	Mokosh_TypeI_MkoA	-	1112	False	False	7.8e-25	100.2	0.0	False	False	KDP43623.1
GCA_000696525.1-Pla_KK914269.1_i000_003802	-	403	Mokosh_TypeI_MkoA	-	1112	False	False	3.3e-20	84.9	0.0	False	False	KDP43401.1
GCA_000696525.1-Pla_KK914271.1_i000_003856	-	502	Mokosh_TypeI_MkoA	-	1112	False	False	1.9e-22	92.3	0.0	False	False	KDP43357.1
GCA_000696525.1-Pla_KK914277.1_i000_003951	-	302	Mokosh_TypeI_MkoA	-	1112	False	False	2.5e-26	105.1	0.0	False	False	KDP43189.1
GCA_000696525.1-Pla_KK914277.1_i000_003959	-	531	Mokosh_TypeI_MkoA	-	1112	False	False	4.1000000000000004e-22	91.2	0.0	False	False	KDP43197.1
GCA_000696525.1-Pla_KK914280.1_i000_004058	-	488	Mokosh_TypeI_MkoA	-	1112	False	False	6.8e-20	83.8	0.0	False	False	KDP43119.1
GCA_000696525.1-Pla_KK914283.1_i000_004132	-	566	Mokosh_TypeI_MkoA	-	1112	False	False	1.7e-25	102.4	0.0	False	False	KDP43011.1
GCA_000696525.1-Pla_KK914283.1_i000_004145	-	301	Mokosh_TypeI_MkoA	-	1112	False	False	5.1e-13	61.1	0.0	False	False	KDP43024.1
GCA_000696525.1-Pla_KK914283.1_i000_004153	-	1083	Mokosh_TypeI_MkoA	-	1112	False	False	7.7e-20	83.6	0.0	False	False	KDP43032.1
GCA_000696525.1-Pla_KK914283.1_i000_004188	-	236	Mokosh_TypeI_MkoA	-	1112	False	False	1.2e-14	66.4	0.0	False	False	KDP43067.1
GCA_000696525.1-Pla_KK914283.1_i000_004206	-	345	Mokosh_TypeI_MkoA	-	1112	False	False	2.8e-07	42.1	0.0	False	False	KDP43085.1
GCA_000696525.1-Pla_KK914283.1_i000_004208	-	594	Mokosh_TypeI_MkoA	-	1112	False	False	2.8e-16	71.9	0.1	False	False	KDP43087.1
GCA_000696525.1-Pla_KK914284.1_i000_004218	-	1097	Mokosh_TypeI_MkoA	-	1112	False	False	4.1e-18	77.9	0.0	False	False	KDP42984.1
GCA_000696525.1-Pla_KK914286.1_i000_004245	-	464	Mokosh_TypeI_MkoA	-	1112	False	False	1.2e-06	39.9	0.0	False	False	KDP42813.1
GCA_000696525.1-Pla_KK914286.1_i000_004256	-	590	Mokosh_TypeI_MkoA	-	1112	False	False	4.3e-17	74.5	0.0	False	False	KDP42824.1
GCA_000696525.1-Pla_KK914286.1_i000_004257	-	617	Mokosh_TypeI_MkoA	-	1112	False	False	1.6e-19	82.6	0.0	False	False	KDP42825.1
GCA_000696525.1-Pla_KK914286.1_i000_004258	-	680	Mokosh_TypeI_MkoA	-	1112	False	False	1.2e-17	76.4	0.0	False	False	KDP42826.1
GCA_000696525.1-Pla_KK914286.1_i000_004260	-	619	Mokosh_TypeI_MkoA	-	1112	False	False	8.7e-17	73.5	0.0	False	False	KDP42828.1
GCA_000696525.1-Pla_KK914286.1_i000_004261	-	532	Mokosh_TypeI_MkoA	-	1112	False	False	6.6e-19	80.6	0.0	False	False	KDP42829.1
GCA_000696525.1-Pla_KK914286.1_i000_004262	-	662	Mokosh_TypeI_MkoA	-	1112	False	False	1.5e-18	79.3	0.0	False	False	KDP42830.1
GCA_000696525.1-Pla_KK914286.1_i000_004272	-	566	Mokosh_TypeI_MkoA	-	1112	False	False	8e-17	73.7	0.0	False	False	KDP42840.1
GCA_000696525.1-Pla_KK914286.1_i000_004275	-	411	Mokosh_TypeI_MkoA	-	1112	False	False	5.4e-18	77.5	0.0	False	False	KDP42843.1
GCA_000696525.1-Pla_KK914286.1_i000_004279	-	300	Mokosh_TypeI_MkoA	-	1112	False	False	1.1e-15	69.9	0.0	False	False	KDP42847.1
GCA_000696525.1-Pla_KK914286.1_i000_004283	-	210	Mokosh_TypeI_MkoA	-	1112	False	False	1e-08	46.9	0.0	False	False	KDP42851.1
GCA_000696525.1-Pla_KK914286.1_i000_004285	-	407	Mokosh_TypeI_MkoA	-	1112	False	False	2.9e-15	68.5	0.0	False	False	KDP42853.1
GCA_000696525.1-Pla_KK914286.1_i000_004296	-	518	Mokosh_TypeI_MkoA	-	1112	False	False	3.1e-19	81.7	0.0	False	False	KDP42864.1
GCA_000696525.1-Pla_KK914286.1_i000_004330	-	662	Mokosh_TypeI_MkoA	-	1112	False	False	1.1e-10	53.4	0.0	False	False	KDP42898.1
GCA_000696525.1-Pla_KK914286.1_i000_004362	-	635	Mokosh_TypeI_MkoA	-	1112	False	False	4.7e-16	71.1	0.0	False	False	KDP42930.1
GCA_000696525.1-Pla_KK914286.1_i000_004371	-	234	Mokosh_TypeI_MkoA	-	1112	False	False	4.2e-11	54.7	0.0	False	False	KDP42939.1
GCA_000696525.1-Pla_KK914286.1_i000_004374	-	705	Mokosh_TypeI_MkoA	-	1112	False	False	7.6e-06	37.3	0.1	False	False	KDP42943.1
GCA_000696525.1-Pla_KK914288.1_i000_004481	-	972	Mokosh_TypeI_MkoA	-	1112	False	False	2.8e-13	61.9	0.0	False	False	KDP42713.1
GCA_000696525.1-Pla_KK914289.1_i000_004553	-	462	Mokosh_TypeI_MkoA	-	1112	False	False	7e-27	107.0	0.0	False	False	KDP42670.1
GCA_000696525.1-Pla_KK914294.1_i000_004618	-	644	Mokosh_TypeI_MkoA	-	1112	False	False	1.9999999999999998e-25	102.2	0.0	False	False	KDP42587.1
GCA_000696525.1-Pla_KK914298.1_i000_004700	-	352	Mokosh_TypeI_MkoA	-	1112	False	False	2.1e-15	68.9	0.0	False	False	KDP42413.1
GCA_000696525.1-Pla_KK914298.1_i000_004730	-	995	Mokosh_TypeI_MkoA	-	1112	False	False	5.4e-17	74.2	0.0	False	False	KDP42443.1
GCA_000696525.1-Pla_KK914298.1_i000_004744	-	422	Mokosh_TypeI_MkoA	-	1112	False	False	7.5e-18	77.1	0.0	False	False	KDP42457.1
GCA_000696525.1-Pla_KK914298.1_i000_004752	-	706	Mokosh_TypeI_MkoA	-	1112	False	False	2.8000000000000003e-23	95.0	0.0	False	False	KDP42465.1
GCA_000696525.1-Pla_KK914298.1_i000_004758	-	343	Mokosh_TypeI_MkoA	-	1112	False	False	3.1e-23	94.9	0.0	False	False	KDP42471.1
GCA_000696525.1-Pla_KK914298.1_i000_004783	-	562	Mokosh_TypeI_MkoA	-	1112	False	False	8.2e-17	73.6	0.0	False	False	KDP42496.1
GCA_000696525.1-Pla_KK914298.1_i000_004784	-	384	Mokosh_TypeI_MkoA	-	1112	False	False	1.7e-20	85.8	0.0	False	False	KDP42497.1
GCA_000696525.1-Pla_KK914298.1_i000_004803	-	559	Mokosh_TypeI_MkoA	-	1112	False	False	3.2e-11	55.1	0.0	False	False	KDP42516.1
GCA_000696525.1-Pla_KK914298.1_i000_004806	-	875	Mokosh_TypeI_MkoA	-	1112	False	False	4.7e-25	100.9	0.4	False	False	KDP42519.1
GCA_000696525.1-Pla_KK914309.1_i000_004999	-	664	Mokosh_TypeI_MkoA	-	1112	False	False	9.6e-16	70.1	0.0	False	False	KDP42206.1
GCA_000696525.1-Pla_KK914309.1_i000_005007	-	674	Mokosh_TypeI_MkoA	-	1112	False	False	1.4e-14	66.2	0.0	False	False	KDP42214.1
GCA_000696525.1-Pla_KK914309.1_i000_005008	-	601	Mokosh_TypeI_MkoA	-	1112	False	False	7.3e-15	67.2	0.0	False	False	KDP42215.1
GCA_000696525.1-Pla_KK914309.1_i000_005009	-	634	Mokosh_TypeI_MkoA	-	1112	False	False	1.2e-14	66.5	0.0	False	False	KDP42216.1
GCA_000696525.1-Pla_KK914309.1_i000_005010	-	669	Mokosh_TypeI_MkoA	-	1112	False	False	2.8e-18	78.5	0.0	False	False	KDP42217.1
GCA_000696525.1-Pla_KK914312.1_i000_005095	-	905	Mokosh_TypeI_MkoA	-	1112	False	False	2.5e-21	88.6	0.0	False	False	KDP42079.1
GCA_000696525.1-Pla_KK914312.1_i000_005120	-	764	Mokosh_TypeI_MkoA	-	1112	False	False	3.7e-09	48.3	0.0	False	False	KDP42104.1
GCA_000696525.1-Pla_KK914312.1_i000_005134	-	768	Mokosh_TypeI_MkoA	-	1112	False	False	1e-17	76.6	0.0	False	False	KDP42118.1
GCA_000696525.1-Pla_KK914312.1_i000_005137	-	830	Mokosh_TypeI_MkoA	-	1112	False	False	9.2e-18	76.8	0.0	False	False	KDP42121.1
GCA_000696525.1-Pla_KK914316.1_i000_005194	-	431	Mokosh_TypeI_MkoA	-	1112	False	False	1.8000000000000001e-22	92.3	0.0	False	False	KDP42038.1
GCA_000696525.1-Pla_KK914317.1_i000_005227	-	875	Mokosh_TypeI_MkoA	-	1112	False	False	1.3e-18	79.6	0.0	False	False	KDP41754.1
GCA_000696525.1-Pla_KK914317.1_i000_005285	-	403	Mokosh_TypeI_MkoA	-	1112	False	False	8.5e-16	70.3	0.0	False	False	KDP41812.1
GCA_000696525.1-Pla_KK914317.1_i000_005341	-	1051	Mokosh_TypeI_MkoA	-	1112	False	False	2.2e-21	88.8	0.0	False	False	KDP41868.1
GCA_000696525.1-Pla_KK914317.1_i000_005343	-	380	Mokosh_TypeI_MkoA	-	1112	False	False	2.2e-15	68.9	0.0	False	False	KDP41870.1
GCA_000696525.1-Pla_KK914317.1_i000_005395	-	689	Mokosh_TypeI_MkoA	-	1112	False	False	5e-20	84.3	0.0	False	False	KDP41922.1
GCA_000696525.1-Pla_KK914317.1_i000_005401	-	692	Mokosh_TypeI_MkoA	-	1112	False	False	1.4e-17	76.2	0.0	False	False	KDP41928.1
GCA_000696525.1-Pla_KK914317.1_i000_005402	-	1105	Mokosh_TypeI_MkoA	-	1112	False	False	2.8e-20	85.1	0.0	False	False	KDP41929.1
GCA_000696525.1-Pla_KK914317.1_i000_005403	-	735	Mokosh_TypeI_MkoA	-	1112	False	False	4.5e-19	81.1	0.0	False	False	KDP41930.1
GCA_000696525.1-Pla_KK914317.1_i000_005405	-	692	Mokosh_TypeI_MkoA	-	1112	False	False	4.4e-19	81.1	0.0	False	False	KDP41932.1
GCA_000696525.1-Pla_KK914317.1_i000_005406	-	521	Mokosh_TypeI_MkoA	-	1112	False	False	3.9e-16	71.4	0.0	False	False	KDP41933.1
GCA_000696525.1-Pla_KK914317.1_i000_005423	-	1001	Mokosh_TypeI_MkoA	-	1112	False	False	9.5e-16	70.1	0.0	False	False	KDP41950.1
GCA_000696525.1-Pla_KK914317.1_i000_005431	-	376	Mokosh_TypeI_MkoA	-	1112	False	False	4.1e-15	68.0	0.0	False	False	KDP41958.1
GCA_000696525.1-Pla_KK914317.1_i000_005437	-	718	Mokosh_TypeI_MkoA	-	1112	False	False	2.7e-10	52.0	0.2	False	False	KDP41964.1
GCA_000696525.1-Pla_KK914317.1_i000_005448	-	449	Mokosh_TypeI_MkoA	-	1112	False	False	3e-28	111.5	0.0	False	False	KDP41975.1
GCA_000696525.1-Pla_KK914317.1_i000_005476	-	456	Mokosh_TypeI_MkoA	-	1112	False	False	3.5e-20	84.8	0.0	False	False	KDP42003.1
GCA_000696525.1-Pla_KK914318.1_i000_005563	-	439	Mokosh_TypeI_MkoA	-	1112	False	False	5.8e-28	110.6	0.0	False	False	KDP41240.1
GCA_000696525.1-Pla_KK914318.1_i000_005635	-	1077	Mokosh_TypeI_MkoA	-	1112	False	False	6.1e-23	93.9	0.0	False	False	KDP41312.1
GCA_000696525.1-Pla_KK914318.1_i000_005644	-	812	Mokosh_TypeI_MkoA	-	1112	False	False	4.900000000000001e-22	90.9	0.0	False	False	KDP41321.1
GCA_000696525.1-Pla_KK914318.1_i000_005671	-	323	Mokosh_TypeI_MkoA	-	1112	False	False	1.2e-18	79.7	0.0	False	False	KDP41348.1
GCA_000696525.1-Pla_KK914318.1_i000_005675	-	474	Mokosh_TypeI_MkoA	-	1112	False	False	1e-18	80.0	0.0	False	False	KDP41352.1
GCA_000696525.1-Pla_KK914318.1_i000_005695	-	2956	Mokosh_TypeI_MkoA	-	1112	False	False	7e-70	249.4	0.0	False	False	KDP41372.1
GCA_000696525.1-Pla_KK914318.1_i000_005734	-	335	Mokosh_TypeI_MkoA	-	1112	False	False	6.2e-21	87.3	0.0	False	False	KDP41411.1
GCA_000696525.1-Pla_KK914318.1_i000_005746	-	356	Mokosh_TypeI_MkoA	-	1112	False	False	8.5e-20	83.5	0.0	False	False	KDP41423.1
GCA_000696525.1-Pla_KK914318.1_i000_005747	-	731	Mokosh_TypeI_MkoA	-	1112	False	False	4.7e-18	77.7	0.0	False	False	KDP41424.1
GCA_000696525.1-Pla_KK914318.1_i000_005768	-	466	Mokosh_TypeI_MkoA	-	1112	False	False	1.2999999999999998e-24	99.5	0.0	False	False	KDP41445.1
GCA_000696525.1-Pla_KK914318.1_i000_005776	-	510	Mokosh_TypeI_MkoA	-	1112	False	False	3.3e-16	71.6	0.0	False	False	KDP41453.1
GCA_000696525.1-Pla_KK914318.1_i000_005816	-	958	Mokosh_TypeI_MkoA	-	1112	False	False	1.2e-17	76.4	0.0	False	False	KDP41493.1
GCA_000696525.1-Pla_KK914318.1_i000_005845	-	446	Mokosh_TypeI_MkoA	-	1112	False	False	7.999999999999999e-26	103.5	0.0	False	False	KDP41522.1
GCA_000696525.1-Pla_KK914318.1_i000_005865	-	974	Mokosh_TypeI_MkoA	-	1112	False	False	2.7e-17	75.2	0.0	False	False	KDP41542.1
GCA_000696525.1-Pla_KK914318.1_i000_005866	-	469	Mokosh_TypeI_MkoA	-	1112	False	False	3.4e-19	81.5	0.0	False	False	KDP41543.1
GCA_000696525.1-Pla_KK914318.1_i000_005868	-	443	Mokosh_TypeI_MkoA	-	1112	False	False	5.4e-16	70.9	0.0	False	False	KDP41545.1
GCA_000696525.1-Pla_KK914318.1_i000_005963	-	333	Mokosh_TypeI_MkoA	-	1112	False	False	2.1e-20	85.5	0.1	False	False	KDP41640.1
GCA_000696525.1-Pla_KK914318.1_i000_005998	-	788	Mokosh_TypeI_MkoA	-	1112	False	False	3.4e-16	71.6	0.0	False	False	KDP41675.1
GCA_000696525.1-Pla_KK914318.1_i000_005999	-	798	Mokosh_TypeI_MkoA	-	1112	False	False	2.6e-16	72.0	0.0	False	False	KDP41676.1
GCA_000696525.1-Pla_KK914318.1_i000_006000	-	716	Mokosh_TypeI_MkoA	-	1112	False	False	1.8e-13	62.5	0.0	False	False	KDP41677.1
GCA_000696525.1-Pla_KK914318.1_i000_006001	-	813	Mokosh_TypeI_MkoA	-	1112	False	False	3.8e-16	71.4	0.0	False	False	KDP41678.1
GCA_000696525.1-Pla_KK914318.1_i000_006002	-	196	Mokosh_TypeI_MkoA	-	1112	False	False	7.8e-08	43.9	0.0	False	False	KDP41679.1
GCA_000696525.1-Pla_KK914318.1_i000_006003	-	712	Mokosh_TypeI_MkoA	-	1112	False	False	2.5e-15	68.7	0.0	False	False	KDP41680.1
GCA_000696525.1-Pla_KK914318.1_i000_006019	-	638	Mokosh_TypeI_MkoA	-	1112	False	False	1.7e-16	72.5	0.0	False	False	KDP41696.1
GCA_000696525.1-Pla_KK914318.1_i000_006031	-	519	Mokosh_TypeI_MkoA	-	1112	False	False	1.4e-18	79.5	0.0	False	False	KDP41708.1
GCA_000696525.1-Pla_KK914319.1_i000_006046	-	639	Mokosh_TypeI_MkoA	-	1112	False	False	5.7e-18	77.5	0.0	False	False	KDP41147.1
GCA_000696525.1-Pla_KK914319.1_i000_006051	-	624	Mokosh_TypeI_MkoA	-	1112	False	False	1.3e-17	76.3	0.0	False	False	KDP41152.1
GCA_000696525.1-Pla_KK914319.1_i000_006054	-	658	Mokosh_TypeI_MkoA	-	1112	False	False	1.5e-18	79.4	0.0	False	False	KDP41155.1
GCA_000696525.1-Pla_KK914319.1_i000_006060	-	650	Mokosh_TypeI_MkoA	-	1112	False	False	1.4e-17	76.2	0.0	False	False	KDP41161.1
GCA_000696525.1-Pla_KK914320.1_i000_006080	-	639	Mokosh_TypeI_MkoA	-	1112	False	False	3.3e-19	81.6	0.0	False	False	KDP41137.1
GCA_000696525.1-Pla_KK914320.1_i000_006084	-	1056	Mokosh_TypeI_MkoA	-	1112	False	False	4.8e-17	74.4	0.0	False	False	KDP41141.1
GCA_000696525.1-Pla_KK914327.1_i000_006270	-	1529	Mokosh_TypeI_MkoA	-	1112	False	False	9.5e-45	166.1	0.0	False	False	KDP40504.1
GCA_000696525.1-Pla_KK914327.1_i000_006316	-	1617	Mokosh_TypeI_MkoA	-	1112	False	False	6.4e-08	44.2	0.0	False	False	KDP40550.1
GCA_000696525.1-Pla_KK914327.1_i000_006360	-	685	Mokosh_TypeI_MkoA	-	1112	False	False	1.6e-20	85.9	0.0	False	False	KDP40594.1
GCA_000696525.1-Pla_KK914327.1_i000_006370	-	1085	Mokosh_TypeI_MkoA	-	1112	False	False	3.4e-13	61.7	0.0	False	False	KDP40604.1
GCA_000696525.1-Pla_KK914327.1_i000_006380	-	714	Mokosh_TypeI_MkoA	-	1112	False	False	5.2e-17	74.3	0.0	False	False	KDP40614.1
GCA_000696525.1-Pla_KK914327.1_i000_006440	-	702	Mokosh_TypeI_MkoA	-	1112	False	False	3.1e-16	71.7	0.0	False	False	KDP40674.1
GCA_000696525.1-Pla_KK914327.1_i000_006458	-	401	Mokosh_TypeI_MkoA	-	1112	False	False	9.1e-14	63.5	0.0	False	False	KDP40692.1
GCA_000696525.1-Pla_KK914327.1_i000_006459	-	461	Mokosh_TypeI_MkoA	-	1112	False	False	3.8e-19	81.4	0.1	False	False	KDP40693.1
GCA_000696525.1-Pla_KK914327.1_i000_006504	-	437	Mokosh_TypeI_MkoA	-	1112	False	False	1e-15	70.0	1.0	False	False	KDP40738.1
GCA_000696525.1-Pla_KK914327.1_i000_006511	-	472	Mokosh_TypeI_MkoA	-	1112	False	False	2.8e-08	45.4	0.0	False	False	KDP40745.1
GCA_000696525.1-Pla_KK914327.1_i000_006536	-	852	Mokosh_TypeI_MkoA	-	1112	False	False	2.5e-18	78.7	0.0	False	False	KDP40770.1
GCA_000696525.1-Pla_KK914327.1_i000_006559	-	750	Mokosh_TypeI_MkoA	-	1112	False	False	7.4e-14	63.8	0.0	False	False	KDP40793.1
GCA_000696525.1-Pla_KK914327.1_i000_006598	-	911	Mokosh_TypeI_MkoA	-	1112	False	False	2.5e-21	88.6	0.0	False	False	KDP40832.1
GCA_000696525.1-Pla_KK914327.1_i000_006599	-	912	Mokosh_TypeI_MkoA	-	1112	False	False	2.9e-19	81.8	0.0	False	False	KDP40833.1
GCA_000696525.1-Pla_KK914327.1_i000_006622	-	635	Mokosh_TypeI_MkoA	-	1112	False	False	2.9e-22	91.7	0.0	False	False	KDP40856.1
GCA_000696525.1-Pla_KK914327.1_i000_006634	-	720	Mokosh_TypeI_MkoA	-	1112	False	False	0.00035	31.8	0.0	False	False	KDP40868.1
GCA_000696525.1-Pla_KK914327.1_i000_006652	-	147	Mokosh_TypeI_MkoA	-	1112	False	False	0.00017	32.9	0.0	False	False	KDP40886.1
GCA_000696525.1-Pla_KK914327.1_i000_006654	-	249	Mokosh_TypeI_MkoA	-	1112	False	False	4.0000000000000004e-24	97.8	0.0	False	False	KDP40888.1
GCA_000696525.1-Pla_KK914327.1_i000_006657	-	265	Mokosh_TypeI_MkoA	-	1112	False	False	8e-19	80.3	0.1	False	False	KDP40891.1
GCA_000696525.1-Pla_KK914327.1_i000_006658	-	750	Mokosh_TypeI_MkoA	-	1112	False	False	1.6000000000000002e-23	95.8	0.0	False	False	KDP40892.1
GCA_000696525.1-Pla_KK914327.1_i000_006714	-	467	Mokosh_TypeI_MkoA	-	1112	False	False	2.3e-25	101.9	0.0	False	False	KDP40948.1
GCA_000696525.1-Pla_KK914334.1_i000_006833	-	382	Mokosh_TypeI_MkoA	-	1112	False	False	2.6e-12	58.7	0.0	False	False	KDP40006.1
GCA_000696525.1-Pla_KK914334.1_i000_006840	-	516	Mokosh_TypeI_MkoA	-	1112	False	False	1.7e-17	75.9	0.0	False	False	KDP40013.1
GCA_000696525.1-Pla_KK914334.1_i000_006851	-	575	Mokosh_TypeI_MkoA	-	1112	False	False	3.2000000000000003e-22	91.5	0.0	False	False	KDP40024.1
GCA_000696525.1-Pla_KK914334.1_i000_006859	-	1354	Mokosh_TypeI_MkoA	-	1112	False	False	2.6e-21	88.5	0.0	False	False	KDP40032.1
GCA_000696525.1-Pla_KK914334.1_i000_006882	-	450	Mokosh_TypeI_MkoA	-	1112	False	False	3e-19	81.7	0.1	False	False	KDP40055.1
GCA_000696525.1-Pla_KK914334.1_i000_006915	-	560	Mokosh_TypeI_MkoA	-	1112	False	False	9e-20	83.4	0.0	False	False	KDP40088.1
GCA_000696525.1-Pla_KK914334.1_i000_006952	-	355	Mokosh_TypeI_MkoA	-	1112	False	False	1.7e-08	46.1	0.0	False	False	KDP40125.1
GCA_000696525.1-Pla_KK914334.1_i000_006953	-	372	Mokosh_TypeI_MkoA	-	1112	False	False	1.2e-12	59.8	0.0	False	False	KDP40126.1
GCA_000696525.1-Pla_KK914334.1_i000_006964	-	492	Mokosh_TypeI_MkoA	-	1112	False	False	7.1e-10	50.7	0.0	False	False	KDP40137.1
GCA_000696525.1-Pla_KK914334.1_i000_006988	-	780	Mokosh_TypeI_MkoA	-	1112	False	False	1.2e-19	83.0	0.0	False	False	KDP40161.1
GCA_000696525.1-Pla_KK914334.1_i000_006989	-	782	Mokosh_TypeI_MkoA	-	1112	False	False	3.6e-16	71.5	0.0	False	False	KDP40162.1
GCA_000696525.1-Pla_KK914334.1_i000_006995	-	734	Mokosh_TypeI_MkoA	-	1112	False	False	2.1e-16	72.3	0.0	False	False	KDP40168.1
GCA_000696525.1-Pla_KK914334.1_i000_007032	-	883	Mokosh_TypeI_MkoA	-	1112	False	False	2.7000000000000003e-65	234.2	0.0	False	False	KDP40205.1
GCA_000696525.1-Pla_KK914334.1_i000_007043	-	387	Mokosh_TypeI_MkoA	-	1112	False	False	2.1e-26	105.4	0.0	False	False	KDP40216.1
GCA_000696525.1-Pla_KK914334.1_i000_007068	-	1152	Mokosh_TypeI_MkoA	-	1112	False	False	8.6e-17	73.6	0.0	False	False	KDP40241.1
GCA_000696525.1-Pla_KK914334.1_i000_007091	-	442	Mokosh_TypeI_MkoA	-	1112	False	False	9.900000000000001e-28	109.8	0.0	False	False	KDP40264.1
GCA_000696525.1-Pla_KK914334.1_i000_007095	-	618	Mokosh_TypeI_MkoA	-	1112	False	False	6.6e-18	77.3	0.1	False	False	KDP40268.1
GCA_000696525.1-Pla_KK914334.1_i000_007117	-	513	Mokosh_TypeI_MkoA	-	1112	False	False	3.2000000000000003e-22	91.6	0.0	False	False	KDP40290.1
GCA_000696525.1-Pla_KK914334.1_i000_007155	-	271	Mokosh_TypeI_MkoA	-	1112	False	False	3e-23	94.9	0.0	False	False	KDP40328.1
GCA_000696525.1-Pla_KK914334.1_i000_007173	-	523	Mokosh_TypeI_MkoA	-	1112	False	False	1.1e-18	79.9	0.0	False	False	KDP40346.1
GCA_000696525.1-Pla_KK914334.1_i000_007175	-	464	Mokosh_TypeI_MkoA	-	1112	False	False	3.9e-08	44.9	0.0	False	False	KDP40348.1
GCA_000696525.1-Pla_KK914336.1_i000_007273	-	670	Mokosh_TypeI_MkoA	-	1112	False	False	8.100000000000001e-22	90.2	0.0	False	False	KDP39903.1
GCA_000696525.1-Pla_KK914336.1_i000_007292	-	345	Mokosh_TypeI_MkoA	-	1112	False	False	1.3e-08	46.5	0.0	False	False	KDP39922.1
GCA_000696525.1-Pla_KK914336.1_i000_007311	-	892	Mokosh_TypeI_MkoA	-	1112	False	False	9.4e-09	46.9	0.0	False	False	KDP39941.1
GCA_000696525.1-Pla_KK914338.1_i000_007386	-	549	Mokosh_TypeI_MkoA	-	1112	False	False	2.6e-15	68.6	0.0	False	False	KDP39835.1
GCA_000696525.1-Pla_KK914343.1_i000_007408	-	782	Mokosh_TypeI_MkoA	-	1112	False	False	1.7e-21	89.1	0.1	False	False	KDP39795.1
GCA_000696525.1-Pla_KK914346.1_i000_007431	-	607	Mokosh_TypeI_MkoA	-	1112	False	False	2.5e-19	81.9	0.0	False	False	KDP39771.1
GCA_000696525.1-Pla_KK914346.1_i000_007439	-	353	Mokosh_TypeI_MkoA	-	1112	False	False	1.4e-19	82.8	0.0	False	False	KDP39779.1
GCA_000696525.1-Pla_KK914347.1_i000_007495	-	949	Mokosh_TypeI_MkoA	-	1112	False	False	4.2e-13	61.3	0.0	False	False	KDP39566.1
GCA_000696525.1-Pla_KK914347.1_i000_007507	-	981	Mokosh_TypeI_MkoA	-	1112	False	False	8.4e-88	308.7	0.0	False	False	KDP39578.1
GCA_000696525.1-Pla_KK914347.1_i000_007589	-	784	Mokosh_TypeI_MkoA	-	1112	False	False	0.00025	32.3	0.0	False	False	KDP39660.1
GCA_000696525.1-Pla_KK914347.1_i000_007656	-	415	Mokosh_TypeI_MkoA	-	1112	False	False	3e-18	78.4	0.0	False	False	KDP39727.1
GCA_000696525.1-Pla_KK914347.1_i000_007657	-	596	Mokosh_TypeI_MkoA	-	1112	False	False	8.6e-23	93.4	0.0	False	False	KDP39728.1
GCA_000696525.1-Pla_KK914353.1_i000_007844	-	466	Mokosh_TypeI_MkoA	-	1112	False	False	2e-18	79.0	0.0	False	False	KDP38931.1
GCA_000696525.1-Pla_KK914353.1_i000_007873	-	803	Mokosh_TypeI_MkoA	-	1112	False	False	2.7e-11	55.4	0.0	False	False	KDP38960.1
GCA_000696525.1-Pla_KK914353.1_i000_007883	-	783	Mokosh_TypeI_MkoA	-	1112	False	False	3.4e-20	84.8	0.0	False	False	KDP38970.1
GCA_000696525.1-Pla_KK914353.1_i000_007888	-	820	Mokosh_TypeI_MkoA	-	1112	False	False	1.4000000000000002e-22	92.8	0.0	False	False	KDP38975.1
GCA_000696525.1-Pla_KK914353.1_i000_007889	-	659	Mokosh_TypeI_MkoA	-	1112	False	False	1.3e-19	82.9	0.0	False	False	KDP38976.1
GCA_000696525.1-Pla_KK914353.1_i000_007890	-	816	Mokosh_TypeI_MkoA	-	1112	False	False	4.8e-20	84.3	0.0	False	False	KDP38977.1
GCA_000696525.1-Pla_KK914353.1_i000_007891	-	819	Mokosh_TypeI_MkoA	-	1112	False	False	1.1e-19	83.2	0.0	False	False	KDP38978.1
GCA_000696525.1-Pla_KK914353.1_i000_007892	-	824	Mokosh_TypeI_MkoA	-	1112	False	False	6.6e-19	80.6	0.0	False	False	KDP38979.1
GCA_000696525.1-Pla_KK914353.1_i000_007893	-	827	Mokosh_TypeI_MkoA	-	1112	False	False	5.9e-19	80.7	0.0	False	False	KDP38980.1
GCA_000696525.1-Pla_KK914353.1_i000_007895	-	800	Mokosh_TypeI_MkoA	-	1112	False	False	1.4e-20	86.1	0.0	False	False	KDP38982.1
GCA_000696525.1-Pla_KK914353.1_i000_007896	-	812	Mokosh_TypeI_MkoA	-	1112	False	False	6.8e-19	80.5	0.0	False	False	KDP38983.1
GCA_000696525.1-Pla_KK914353.1_i000_007897	-	783	Mokosh_TypeI_MkoA	-	1112	False	False	2.7e-19	81.9	0.0	False	False	KDP38984.1
GCA_000696525.1-Pla_KK914353.1_i000_007898	-	678	Mokosh_TypeI_MkoA	-	1112	False	False	1.7e-07	42.8	0.0	False	False	KDP38985.1
GCA_000696525.1-Pla_KK914353.1_i000_007901	-	650	Mokosh_TypeI_MkoA	-	1112	False	False	1e-06	40.2	0.0	False	False	KDP38988.1
GCA_000696525.1-Pla_KK914353.1_i000_007903	-	181	Mokosh_TypeI_MkoA	-	1112	False	False	0.00029	32.1	0.0	False	False	KDP38990.1
GCA_000696525.1-Pla_KK914353.1_i000_007905	-	825	Mokosh_TypeI_MkoA	-	1112	False	False	2.4e-20	85.3	0.0	False	False	KDP38992.1
GCA_000696525.1-Pla_KK914353.1_i000_007906	-	513	Mokosh_TypeI_MkoA	-	1112	False	False	8.5e-15	67.0	0.0	False	False	KDP38993.1
GCA_000696525.1-Pla_KK914353.1_i000_007907	-	728	Mokosh_TypeI_MkoA	-	1112	False	False	2.1e-19	82.2	0.0	False	False	KDP38994.1
GCA_000696525.1-Pla_KK914353.1_i000_007908	-	800	Mokosh_TypeI_MkoA	-	1112	False	False	1.2e-21	89.6	0.0	False	False	KDP38995.1
GCA_000696525.1-Pla_KK914353.1_i000_007944	-	430	Mokosh_TypeI_MkoA	-	1112	False	False	2.5e-21	88.6	0.1	False	False	KDP39031.1
GCA_000696525.1-Pla_KK914353.1_i000_008007	-	362	Mokosh_TypeI_MkoA	-	1112	False	False	1.2e-16	73.1	0.0	False	False	KDP39094.1
GCA_000696525.1-Pla_KK914353.1_i000_008009	-	981	Mokosh_TypeI_MkoA	-	1112	False	False	6e-18	77.4	0.0	False	False	KDP39096.1
GCA_000696525.1-Pla_KK914353.1_i000_008011	-	979	Mokosh_TypeI_MkoA	-	1112	False	False	1.6e-15	69.4	0.0	False	False	KDP39098.1
GCA_000696525.1-Pla_KK914353.1_i000_008045	-	535	Mokosh_TypeI_MkoA	-	1112	False	False	3.5000000000000005e-22	91.4	0.0	False	False	KDP39132.1
GCA_000696525.1-Pla_KK914353.1_i000_008071	-	406	Mokosh_TypeI_MkoA	-	1112	False	False	1.6e-17	76.0	0.0	False	False	KDP39158.1
GCA_000696525.1-Pla_KK914353.1_i000_008147	-	484	Mokosh_TypeI_MkoA	-	1112	False	False	1.8e-14	65.9	0.0	False	False	KDP39234.1
GCA_000696525.1-Pla_KK914353.1_i000_008148	-	299	Mokosh_TypeI_MkoA	-	1112	False	False	1.4e-19	82.8	0.0	False	False	KDP39235.1
GCA_000696525.1-Pla_KK914353.1_i000_008177	-	663	Mokosh_TypeI_MkoA	-	1112	False	False	1.2e-16	73.0	0.0	False	False	KDP39264.1
GCA_000696525.1-Pla_KK914353.1_i000_008212	-	605	Mokosh_TypeI_MkoA	-	1112	False	False	7.1e-14	63.9	0.0	False	False	KDP39299.1
GCA_000696525.1-Pla_KK914353.1_i000_008284	-	830	Mokosh_TypeI_MkoA	-	1112	False	False	2e-43	161.7	0.6	False	False	KDP39371.1
GCA_000696525.1-Pla_KK914354.1_i000_008305	-	503	Mokosh_TypeI_MkoA	-	1112	False	False	3.5e-21	88.1	0.0	False	False	KDP38903.1
GCA_000696525.1-Pla_KK914355.1_i000_008339	-	354	Mokosh_TypeI_MkoA	-	1112	False	False	1e-22	93.2	0.0	False	False	KDP38831.1
GCA_000696525.1-Pla_KK914355.1_i000_008356	-	663	Mokosh_TypeI_MkoA	-	1112	False	False	1.1e-16	73.2	0.0	False	False	KDP38848.1
GCA_000696525.1-Pla_KK914355.1_i000_008368	-	1730	Mokosh_TypeI_MkoA	-	1112	False	False	5e-38	143.9	0.0	False	False	KDP38860.1
GCA_000696525.1-Pla_KK914355.1_i000_008369	-	804	Mokosh_TypeI_MkoA	-	1112	False	False	1.8e-09	49.3	0.0	False	False	KDP38861.1
GCA_000696525.1-Pla_KK914355.1_i000_008370	-	853	Mokosh_TypeI_MkoA	-	1112	False	False	3.3e-17	74.9	0.0	False	False	KDP38862.1
GCA_000696525.1-Pla_KK914355.1_i000_008372	-	861	Mokosh_TypeI_MkoA	-	1112	False	False	4.9e-17	74.4	0.0	False	False	KDP38864.1
GCA_000696525.1-Pla_KK914355.1_i000_008373	-	1667	Mokosh_TypeI_MkoA	-	1112	False	False	1.4e-37	142.4	0.0	False	False	KDP38865.1
GCA_000696525.1-Pla_KK914355.1_i000_008374	-	677	Mokosh_TypeI_MkoA	-	1112	False	False	2.9e-06	38.7	0.0	False	False	KDP38866.1
GCA_000696525.1-Pla_KK914355.1_i000_008375	-	594	Mokosh_TypeI_MkoA	-	1112	False	False	3.8e-05	35.0	0.0	False	False	KDP38867.1
GCA_000696525.1-Pla_KK914358.1_i000_008449	-	956	Mokosh_TypeI_MkoA	-	1112	False	False	3.3e-07	41.8	0.0	False	False	KDP38629.1
GCA_000696525.1-Pla_KK914358.1_i000_008473	-	633	Mokosh_TypeI_MkoA	-	1112	False	False	6e-07	41.0	0.0	False	False	KDP38653.1
GCA_000696525.1-Pla_KK914358.1_i000_008487	-	435	Mokosh_TypeI_MkoA	-	1112	False	False	9.1e-28	109.9	0.0	False	False	KDP38667.1
GCA_000696525.1-Pla_KK914358.1_i000_008493	-	817	Mokosh_TypeI_MkoA	-	1112	False	False	5.9e-11	54.2	0.0	False	False	KDP38673.1
GCA_000696525.1-Pla_KK914358.1_i000_008532	-	956	Mokosh_TypeI_MkoA	-	1112	False	False	8.6e-19	80.2	0.0	False	False	KDP38712.1
GCA_000696525.1-Pla_KK914358.1_i000_008557	-	641	Mokosh_TypeI_MkoA	-	1112	False	False	1e-15	70.0	0.0	False	False	KDP38737.1
GCA_000696525.1-Pla_KK914358.1_i000_008559	-	799	Mokosh_TypeI_MkoA	-	1112	False	False	9.1e-17	73.5	0.0	False	False	KDP38739.1
GCA_000696525.1-Pla_KK914358.1_i000_008562	-	816	Mokosh_TypeI_MkoA	-	1112	False	False	2.7e-16	71.9	0.0	False	False	KDP38742.1
GCA_000696525.1-Pla_KK914362.1_i000_008616	-	523	Mokosh_TypeI_MkoA	-	1112	False	False	6.9e-16	70.6	0.0	False	False	KDP38332.1
GCA_000696525.1-Pla_KK914362.1_i000_008685	-	758	Mokosh_TypeI_MkoA	-	1112	False	False	1.4000000000000002e-23	96.0	0.0	False	False	KDP38401.1
GCA_000696525.1-Pla_KK914362.1_i000_008723	-	721	Mokosh_TypeI_MkoA	-	1112	False	False	1.3e-17	76.3	0.0	False	False	KDP38439.1
GCA_000696525.1-Pla_KK914362.1_i000_008726	-	681	Mokosh_TypeI_MkoA	-	1112	False	False	6.9e-17	73.9	0.0	False	False	KDP38442.1
GCA_000696525.1-Pla_KK914362.1_i000_008740	-	642	Mokosh_TypeI_MkoA	-	1112	False	False	8.4e-16	70.3	0.0	False	False	KDP38456.1
GCA_000696525.1-Pla_KK914362.1_i000_008766	-	1101	Mokosh_TypeI_MkoA	-	1112	False	False	4.600000000000001e-22	91.0	0.0	False	False	KDP38482.1
GCA_000696525.1-Pla_KK914362.1_i000_008791	-	901	Mokosh_TypeI_MkoA	-	1112	False	False	0.00097	30.3	0.0	False	False	KDP38506.1
GCA_000696525.1-Pla_KK914362.1_i000_008835	-	372	Mokosh_TypeI_MkoA	-	1112	False	False	4.7e-20	84.4	0.0	False	False	KDP38551.1
GCA_000696525.1-Pla_KK914362.1_i000_008876	-	1135	Mokosh_TypeI_MkoA	-	1112	False	False	2e-16	72.3	0.0	False	False	KDP38592.1
GCA_000696525.1-Pla_KK914367.1_i000_008898	-	590	Mokosh_TypeI_MkoA	-	1112	False	False	1.1e-15	69.9	0.0	False	False	KDP38281.1
GCA_000696525.1-Pla_KK914370.1_i000_008959	-	1165	Mokosh_TypeI_MkoA	-	1112	False	False	3.1e-21	88.3	0.0	False	False	KDP37942.1
GCA_000696525.1-Pla_KK914370.1_i000_009025	-	459	Mokosh_TypeI_MkoA	-	1112	False	False	3.6e-26	104.6	0.0	False	False	KDP38008.1
GCA_000696525.1-Pla_KK914370.1_i000_009073	-	498	Mokosh_TypeI_MkoA	-	1112	False	False	1.3e-21	89.5	0.0	False	False	KDP38056.1
GCA_000696525.1-Pla_KK914370.1_i000_009103	-	397	Mokosh_TypeI_MkoA	-	1112	False	False	6.400000000000001e-22	90.5	0.0	False	False	KDP38086.1
GCA_000696525.1-Pla_KK914370.1_i000_009172	-	794	Mokosh_TypeI_MkoA	-	1112	False	False	9.1e-12	56.9	0.0	False	False	KDP38155.1
GCA_000696525.1-Pla_KK914370.1_i000_009177	-	942	Mokosh_TypeI_MkoA	-	1112	False	False	3.7e-18	78.1	0.0	False	False	KDP38160.1
GCA_000696525.1-Pla_KK914370.1_i000_009203	-	1133	Mokosh_TypeI_MkoA	-	1112	False	False	1.3e-19	82.9	0.0	False	False	KDP38186.1
GCA_000696525.1-Pla_KK914370.1_i000_009244	-	595	Mokosh_TypeI_MkoA	-	1112	False	False	1.1000000000000002e-28	112.9	0.0	False	False	KDP38227.1
GCA_000696525.1-Pla_KK914370.1_i000_009259	-	362	Mokosh_TypeI_MkoA	-	1112	False	False	2.7e-22	91.8	0.0	False	False	KDP38242.1
GCA_000696525.1-Pla_KK914370.1_i000_009273	-	350	Mokosh_TypeI_MkoA	-	1112	False	False	0.0005	31.3	0.0	False	False	KDP38256.1
GCA_000696525.1-Pla_KK914373.1_i000_009298	-	417	Mokosh_TypeI_MkoA	-	1112	False	False	8.5e-21	86.8	0.0	False	False	KDP37914.1
GCA_000696525.1-Pla_KK914374.1_i000_009320	-	1001	Mokosh_TypeI_MkoA	-	1112	False	False	1.4e-15	69.6	0.0	False	False	KDP37890.1
GCA_000696525.1-Pla_KK914381.1_i000_009419	-	678	Mokosh_TypeI_MkoA	-	1112	False	False	1.8e-17	75.8	0.0	False	False	KDP37830.1
GCA_000696525.1-Pla_KK914384.1_i000_009488	-	693	Mokosh_TypeI_MkoA	-	1112	False	False	8.1e-19	80.3	0.0	False	False	KDP37750.1
GCA_000696525.1-Pla_KK914394.1_i000_009589	-	549	Mokosh_TypeI_MkoA	-	1112	False	False	1.7e-17	75.9	0.0	False	False	KDP37609.1
GCA_000696525.1-Pla_KK914408.1_i000_009832	-	865	Mokosh_TypeI_MkoA	-	1112	False	False	8.3e-21	86.9	0.0	False	False	KDP37292.1
GCA_000696525.1-Pla_KK914408.1_i000_009894	-	641	Mokosh_TypeI_MkoA	-	1112	False	False	1.4e-25	102.7	0.0	False	False	KDP37354.1
GCA_000696525.1-Pla_KK914408.1_i000_009896	-	889	Mokosh_TypeI_MkoA	-	1112	False	False	6.6e-18	77.2	0.0	False	False	KDP37356.1
GCA_000696525.1-Pla_KK914408.1_i000_009903	-	654	Mokosh_TypeI_MkoA	-	1112	False	False	7.2e-13	60.6	0.0	False	False	KDP37363.1
GCA_000696525.1-Pla_KK914415.1_i000_009979	-	366	Mokosh_TypeI_MkoA	-	1112	False	False	1.1e-18	79.8	0.0	False	False	KDP37038.1
GCA_000696525.1-Pla_KK914415.1_i000_009980	-	1334	Mokosh_TypeI_MkoA	-	1112	False	False	1.2e-18	79.7	0.0	False	False	KDP37039.1
GCA_000696525.1-Pla_KK914415.1_i000_009992	-	817	Mokosh_TypeI_MkoA	-	1112	False	False	3.3e-18	78.2	0.0	False	False	KDP37051.1
GCA_000696525.1-Pla_KK914415.1_i000_010009	-	621	Mokosh_TypeI_MkoA	-	1112	False	False	2.7e-09	48.7	0.0	False	False	KDP37068.1
GCA_000696525.1-Pla_KK914415.1_i000_010012	-	371	Mokosh_TypeI_MkoA	-	1112	False	False	1.6e-17	76.0	0.0	False	False	KDP37071.1
GCA_000696525.1-Pla_KK914415.1_i000_010026	-	814	Mokosh_TypeI_MkoA	-	1112	False	False	8.1e-16	70.3	0.0	False	False	KDP37085.1
GCA_000696525.1-Pla_KK914415.1_i000_010164	-	2223	Mokosh_TypeI_MkoA	-	1112	False	False	9e-73	258.9	0.0	False	False	KDP37223.1
GCA_000696525.1-Pla_KK914415.1_i000_010173	-	567	Mokosh_TypeI_MkoA	-	1112	False	False	1.1e-17	76.6	0.0	False	False	KDP37232.1
GCA_000696525.1-Pla_KK914420.1_i000_010266	-	652	Mokosh_TypeI_MkoA	-	1112	False	False	8e-14	63.7	0.0	False	False	KDP36715.1
GCA_000696525.1-Pla_KK914420.1_i000_010284	-	312	Mokosh_TypeI_MkoA	-	1112	False	False	3e-22	91.6	0.0	False	False	KDP36733.1
GCA_000696525.1-Pla_KK914420.1_i000_010337	-	240	Mokosh_TypeI_MkoA	-	1112	False	False	2.9e-08	45.3	0.0	False	False	KDP36786.1
GCA_000696525.1-Pla_KK914420.1_i000_010338	-	424	Mokosh_TypeI_MkoA	-	1112	False	False	7.9e-23	93.6	0.0	False	False	KDP36787.1
GCA_000696525.1-Pla_KK914420.1_i000_010382	-	509	Mokosh_TypeI_MkoA	-	1112	False	False	4.8e-09	47.9	0.0	False	False	KDP36831.1
GCA_000696525.1-Pla_KK914420.1_i000_010428	-	519	Mokosh_TypeI_MkoA	-	1112	False	False	5.9e-21	87.3	0.0	False	False	KDP36877.1
GCA_000696525.1-Pla_KK914420.1_i000_010448	-	681	Mokosh_TypeI_MkoA	-	1112	False	False	3e-20	85.0	0.0	False	False	KDP36897.1
GCA_000696525.1-Pla_KK914420.1_i000_010454	-	977	Mokosh_TypeI_MkoA	-	1112	False	False	1.9e-17	75.7	0.0	False	False	KDP36903.1
GCA_000696525.1-Pla_KK914427.1_i000_010628	-	588	Mokosh_TypeI_MkoA	-	1112	False	False	6.5e-22	90.5	0.0	False	False	KDP36567.1
GCA_000696525.1-Pla_KK914435.1_i000_010735	-	1041	Mokosh_TypeI_MkoA	-	1112	False	False	7.8e-17	73.7	0.0	False	False	KDP36457.1
GCA_000696525.1-Pla_KK914437.1_i000_010823	-	508	Mokosh_TypeI_MkoA	-	1112	False	False	2e-21	88.9	0.0	False	False	KDP36429.1
GCA_000696525.1-Pla_KK914439.1_i000_010838	-	761	Mokosh_TypeI_MkoA	-	1112	False	False	3.899999999999999e-49	180.6	0.0	False	False	KDP36357.1
GCA_000696525.1-Pla_KK914439.1_i000_010841	-	614	Mokosh_TypeI_MkoA	-	1112	False	False	4.4e-17	74.5	0.0	False	False	KDP36360.1
GCA_000696525.1-Pla_KK914442.1_i000_010873	-	989	Mokosh_TypeI_MkoA	-	1112	False	False	9.999999999999999e-64	229.0	0.0	False	False	KDP36301.1
GCA_000696525.1-Pla_KK914442.1_i000_010880	-	669	Mokosh_TypeI_MkoA	-	1112	False	False	8.1e-27	106.8	0.0	False	False	KDP36308.1
GCA_000696525.1-Pla_KK914442.1_i000_010881	-	2336	Mokosh_TypeI_MkoA	-	1112	False	False	5.0000000000000004e-45	167.0	0.0	False	False	KDP36309.1
GCA_000696525.1-Pla_KK914443.1_i000_010922	-	386	Mokosh_TypeI_MkoA	-	1112	False	False	1.4e-17	76.2	0.0	False	False	KDP36300.1
GCA_000696525.1-Pla_KK914446.1_i000_010956	-	567	Mokosh_TypeI_MkoA	-	1112	False	False	7.6e-22	90.3	0.0	False	False	KDP36269.1
GCA_000696525.1-Pla_KK914446.1_i000_010963	-	540	Mokosh_TypeI_MkoA	-	1112	False	False	0.00051	31.3	0.0	False	False	KDP36276.1
GCA_000696525.1-Pla_KK914453.1_i000_011013	-	587	Mokosh_TypeI_MkoA	-	1112	False	False	7.5e-21	87.0	0.0	False	False	KDP36070.1
GCA_000696525.1-Pla_KK914453.1_i000_011061	-	967	Mokosh_TypeI_MkoA	-	1112	False	False	2.6e-19	81.9	0.0	False	False	KDP36118.1
GCA_000696525.1-Pla_KK914463.1_i000_011259	-	1036	Mokosh_TypeI_MkoA	-	1112	False	False	7.2e-15	67.2	0.0	False	False	KDP35915.1
GCA_000696525.1-Pla_KK914463.1_i000_011304	-	709	Mokosh_TypeI_MkoA	-	1112	False	False	1.2e-13	63.2	0.0	False	False	KDP35960.1
GCA_000696525.1-Pla_KK914463.1_i000_011305	-	697	Mokosh_TypeI_MkoA	-	1112	False	False	5.3e-15	67.6	0.0	False	False	KDP35961.1
GCA_000696525.1-Pla_KK914463.1_i000_011306	-	560	Mokosh_TypeI_MkoA	-	1112	False	False	1.6e-15	69.3	0.0	False	False	KDP35962.1
GCA_000696525.1-Pla_KK914463.1_i000_011307	-	669	Mokosh_TypeI_MkoA	-	1112	False	False	6.6e-18	77.3	0.0	False	False	KDP35963.1
GCA_000696525.1-Pla_KK914479.1_i000_011449	-	953	Mokosh_TypeI_MkoA	-	1112	False	False	1.9e-52	191.7	0.0	False	False	KDP35695.1
GCA_000696525.1-Pla_KK914479.1_i000_011450	-	784	Mokosh_TypeI_MkoA	-	1112	False	False	2.5e-25	101.8	0.0	False	False	KDP35697.1
GCA_000696525.1-Pla_KK914482.1_i000_011544	-	403	Mokosh_TypeI_MkoA	-	1112	False	False	2.6e-16	72.0	0.0	False	False	KDP35517.1
GCA_000696525.1-Pla_KK914482.1_i000_011552	-	610	Mokosh_TypeI_MkoA	-	1112	False	False	2.3e-13	62.2	0.0	False	False	KDP35525.1
GCA_000696525.1-Pla_KK914482.1_i000_011608	-	437	Mokosh_TypeI_MkoA	-	1112	False	False	1.6e-11	56.1	0.0	False	False	KDP35581.1
GCA_000696525.1-Pla_KK914482.1_i000_011666	-	392	Mokosh_TypeI_MkoA	-	1112	False	False	5e-19	80.9	0.0	False	False	KDP35639.1
GCA_000696525.1-Pla_KK914482.1_i000_011667	-	347	Mokosh_TypeI_MkoA	-	1112	False	False	8.1e-13	60.4	0.0	False	False	KDP35640.1
GCA_000696525.1-Pla_KK914482.1_i000_011697	-	560	Mokosh_TypeI_MkoA	-	1112	False	False	6.1e-16	70.7	0.0	False	False	KDP35670.1
GCA_000696525.1-Pla_KK914482.1_i000_011698	-	669	Mokosh_TypeI_MkoA	-	1112	False	False	1.2e-16	73.1	0.0	False	False	KDP35671.1
GCA_000696525.1-Pla_KK914482.1_i000_011704	-	696	Mokosh_TypeI_MkoA	-	1112	False	False	1.8e-16	72.5	0.0	False	False	KDP35677.1
GCA_000696525.1-Pla_KK914485.1_i000_011726	-	314	Mokosh_TypeI_MkoA	-	1112	False	False	2.7e-22	91.8	0.0	False	False	KDP35490.1
GCA_000696525.1-Pla_KK914487.1_i000_011761	-	459	Mokosh_TypeI_MkoA	-	1112	False	False	6.2e-25	100.5	0.0	False	False	KDP35422.1
GCA_000696525.1-Pla_KK914488.1_i000_011800	-	380	Mokosh_TypeI_MkoA	-	1112	False	False	3.1e-15	68.4	0.0	False	False	KDP35357.1
GCA_000696525.1-Pla_KK914488.1_i000_011808	-	462	Mokosh_TypeI_MkoA	-	1112	False	False	7.3e-17	73.8	0.0	False	False	KDP35365.1
GCA_000696525.1-Pla_KK914488.1_i000_011810	-	326	Mokosh_TypeI_MkoA	-	1112	False	False	1.8e-17	75.8	0.0	False	False	KDP35367.1
GCA_000696525.1-Pla_KK914490.1_i000_011873	-	534	Mokosh_TypeI_MkoA	-	1112	False	False	8.4e-25	100.1	0.0	False	False	KDP35194.1
GCA_000696525.1-Pla_KK914490.1_i000_011895	-	1008	Mokosh_TypeI_MkoA	-	1112	False	False	7.5e-18	77.1	0.0	False	False	KDP35216.1
GCA_000696525.1-Pla_KK914490.1_i000_011899	-	278	Mokosh_TypeI_MkoA	-	1112	False	False	1.5e-14	66.1	0.0	False	False	KDP35220.1
GCA_000696525.1-Pla_KK914490.1_i000_011904	-	1063	Mokosh_TypeI_MkoA	-	1112	False	False	5.9e-17	74.1	0.0	False	False	KDP35225.1
GCA_000696525.1-Pla_KK914490.1_i000_011906	-	624	Mokosh_TypeI_MkoA	-	1112	False	False	6.2e-15	67.4	0.0	False	False	KDP35227.1
GCA_000696525.1-Pla_KK914490.1_i000_011911	-	376	Mokosh_TypeI_MkoA	-	1112	False	False	3.8e-16	71.4	0.0	False	False	KDP35232.1
GCA_000696525.1-Pla_KK914490.1_i000_011961	-	1166	Mokosh_TypeI_MkoA	-	1112	False	False	8.9e-20	83.4	0.0	False	False	KDP35282.1
GCA_000696525.1-Pla_KK914490.1_i000_011967	-	590	Mokosh_TypeI_MkoA	-	1112	False	False	2.6e-22	91.8	0.0	False	False	KDP35288.1
GCA_000696525.1-Pla_KK914491.1_i000_012025	-	480	Mokosh_TypeI_MkoA	-	1112	False	False	2.3e-23	95.3	0.0	False	False	KDP35126.1
GCA_000696525.1-Pla_KK914491.1_i000_012041	-	405	Mokosh_TypeI_MkoA	-	1112	False	False	1.2e-21	89.6	0.0	False	False	KDP35142.1
GCA_000696525.1-Pla_KK914491.1_i000_012073	-	233	Mokosh_TypeI_MkoA	-	1112	False	False	4.8e-11	54.5	0.0	False	False	KDP35174.1
GCA_000696525.1-Pla_KK914491.1_i000_012076	-	456	Mokosh_TypeI_MkoA	-	1112	False	False	1.3e-16	73.0	0.0	False	False	KDP35177.1
GCA_000696525.1-Pla_KK914491.1_i000_012087	-	310	Mokosh_TypeI_MkoA	-	1112	False	False	6.3e-18	77.3	0.0	False	False	KDP35188.1
GCA_000696525.1-Pla_KK914495.1_i000_012123	-	780	Mokosh_TypeI_MkoA	-	1112	False	False	1.4e-18	79.5	0.0	False	False	KDP35094.1
GCA_000696525.1-Pla_KK914502.1_i000_012251	-	1061	Mokosh_TypeI_MkoA	-	1112	False	False	1.8e-08	46.0	0.0	False	False	KDP34924.1
GCA_000696525.1-Pla_KK914502.1_i000_012253	-	840	Mokosh_TypeI_MkoA	-	1112	False	False	3.2000000000000003e-22	91.5	0.0	False	False	KDP34926.1
GCA_000696525.1-Pla_KK914502.1_i000_012295	-	458	Mokosh_TypeI_MkoA	-	1112	False	False	3.3e-17	74.9	0.0	False	False	KDP34968.1
GCA_000696525.1-Pla_KK914502.1_i000_012335	-	630	Mokosh_TypeI_MkoA	-	1112	False	False	6.2e-13	60.8	0.0	False	False	KDP35008.1
GCA_000696525.1-Pla_KK914502.1_i000_012352	-	715	Mokosh_TypeI_MkoA	-	1112	False	False	2.3e-12	58.9	0.0	False	False	KDP35025.1
GCA_000696525.1-Pla_KK914502.1_i000_012364	-	655	Mokosh_TypeI_MkoA	-	1112	False	False	8.5e-18	76.9	0.0	False	False	KDP35037.1
GCA_000696525.1-Pla_KK914502.1_i000_012366	-	679	Mokosh_TypeI_MkoA	-	1112	False	False	7.4e-23	93.6	0.0	False	False	KDP35039.1
GCA_000696525.1-Pla_KK914502.1_i000_012367	-	607	Mokosh_TypeI_MkoA	-	1112	False	False	2e-22	92.2	0.0	False	False	KDP35040.1
GCA_000696525.1-Pla_KK914503.1_i000_012369	-	1021	Mokosh_TypeI_MkoA	-	1112	False	False	9.3e-18	76.8	0.0	False	False	KDP34811.1
GCA_000696525.1-Pla_KK914503.1_i000_012371	-	951	Mokosh_TypeI_MkoA	-	1112	False	False	2.6e-17	75.3	0.0	False	False	KDP34813.1
GCA_000696525.1-Pla_KK914503.1_i000_012372	-	348	Mokosh_TypeI_MkoA	-	1112	False	False	1.6e-19	82.6	0.0	False	False	KDP34814.1
GCA_000696525.1-Pla_KK914503.1_i000_012379	-	156	Mokosh_TypeI_MkoA	-	1112	False	False	7.6e-07	40.6	0.0	False	False	KDP34821.1
GCA_000696525.1-Pla_KK914504.1_i000_012398	-	655	Mokosh_TypeI_MkoA	-	1112	False	False	9.4e-19	80.1	0.0	False	False	KDP34760.1
GCA_000696525.1-Pla_KK914504.1_i000_012399	-	823	Mokosh_TypeI_MkoA	-	1112	False	False	2.8e-20	85.1	0.0	False	False	KDP34761.1
GCA_000696525.1-Pla_KK914504.1_i000_012424	-	911	Mokosh_TypeI_MkoA	-	1112	False	False	1.8e-18	79.1	0.0	False	False	KDP34786.1
GCA_000696525.1-Pla_KK914513.1_i000_012518	-	821	Mokosh_TypeI_MkoA	-	1112	False	False	1.1e-12	59.9	0.0	False	False	KDP34709.1
GCA_000696525.1-Pla_KK914513.1_i000_012520	-	443	Mokosh_TypeI_MkoA	-	1112	False	False	2.3e-14	65.5	0.0	False	False	KDP34711.1
GCA_000696525.1-Pla_KK914525.1_i000_012651	-	400	Mokosh_TypeI_MkoA	-	1112	False	False	9.2e-19	80.1	0.0	False	False	KDP34511.1
GCA_000696525.1-Pla_KK914525.1_i000_012653	-	439	Mokosh_TypeI_MkoA	-	1112	False	False	1.0999999999999999e-25	103.0	0.0	False	False	KDP34513.1
GCA_000696525.1-Pla_KK914525.1_i000_012669	-	631	Mokosh_TypeI_MkoA	-	1112	False	False	1.2e-13	63.2	0.2	False	False	KDP34529.1
GCA_000696525.1-Pla_KK914525.1_i000_012679	-	493	Mokosh_TypeI_MkoA	-	1112	False	False	1.6e-15	69.3	0.0	False	False	KDP34540.1
GCA_000696525.1-Pla_KK914525.1_i000_012682	-	978	Mokosh_TypeI_MkoA	-	1112	False	False	2.6e-10	52.1	0.0	False	False	KDP34542.1
GCA_000696525.1-Pla_KK914528.1_i000_012751	-	1112	Mokosh_TypeI_MkoA	-	1112	False	False	5.7e-15	67.5	0.0	False	False	KDP34452.1
GCA_000696525.1-Pla_KK914528.1_i000_012753	-	1616	Mokosh_TypeI_MkoA	-	1112	False	False	4.6e-21	87.7	0.1	False	False	KDP34454.1
GCA_000696525.1-Pla_KK914528.1_i000_012756	-	714	Mokosh_TypeI_MkoA	-	1112	False	False	3.7e-16	71.4	0.0	False	False	KDP34457.1
GCA_000696525.1-Pla_KK914534.1_i000_012862	-	1023	Mokosh_TypeI_MkoA	-	1112	False	False	6.9e-18	77.2	0.0	False	False	KDP34373.1
GCA_000696525.1-Pla_KK914539.1_i000_012955	-	414	Mokosh_TypeI_MkoA	-	1112	False	False	4.7e-27	107.5	0.0	False	False	KDP33407.1
GCA_000696525.1-Pla_KK914539.1_i000_012958	-	771	Mokosh_TypeI_MkoA	-	1112	False	False	3e-15	68.5	0.8	False	False	KDP33410.1
GCA_000696525.1-Pla_KK914539.1_i000_012960	-	619	Mokosh_TypeI_MkoA	-	1112	False	False	3.5e-07	41.7	0.0	False	False	KDP33412.1
GCA_000696525.1-Pla_KK914539.1_i000_013069	-	199	Mokosh_TypeI_MkoA	-	1112	False	False	5.5e-24	97.4	0.0	False	False	KDP33521.1
GCA_000696525.1-Pla_KK914539.1_i000_013090	-	450	Mokosh_TypeI_MkoA	-	1112	False	False	1.3e-23	96.2	0.0	False	False	KDP33542.1
GCA_000696525.1-Pla_KK914539.1_i000_013128	-	628	Mokosh_TypeI_MkoA	-	1112	False	False	3.7e-05	35.0	0.0	False	False	KDP33580.1
GCA_000696525.1-Pla_KK914539.1_i000_013138	-	791	Mokosh_TypeI_MkoA	-	1112	False	False	2e-13	62.4	0.0	False	False	KDP33590.1
GCA_000696525.1-Pla_KK914539.1_i000_013153	-	574	Mokosh_TypeI_MkoA	-	1112	False	False	7e-19	80.5	0.1	False	False	KDP33605.1
GCA_000696525.1-Pla_KK914539.1_i000_013225	-	662	Mokosh_TypeI_MkoA	-	1112	False	False	4.1e-17	74.6	0.0	False	False	KDP33677.1
GCA_000696525.1-Pla_KK914539.1_i000_013245	-	483	Mokosh_TypeI_MkoA	-	1112	False	False	6.3e-14	64.1	0.0	False	False	KDP33697.1
GCA_000696525.1-Pla_KK914539.1_i000_013262	-	426	Mokosh_TypeI_MkoA	-	1112	False	False	4.6e-12	57.9	0.0	False	False	KDP33714.1
GCA_000696525.1-Pla_KK914539.1_i000_013332	-	354	Mokosh_TypeI_MkoA	-	1112	False	False	1.4e-20	86.1	0.0	False	False	KDP33784.1
GCA_000696525.1-Pla_KK914539.1_i000_013333	-	1547	Mokosh_TypeI_MkoA	-	1112	False	False	4.2e-10	51.4	0.0	False	False	KDP33785.1
GCA_000696525.1-Pla_KK914539.1_i000_013345	-	835	Mokosh_TypeI_MkoA	-	1112	False	False	2.9e-20	85.0	0.0	False	False	KDP33797.1
GCA_000696525.1-Pla_KK914539.1_i000_013347	-	968	Mokosh_TypeI_MkoA	-	1112	False	False	1.8e-20	85.7	0.0	False	False	KDP33799.1
GCA_000696525.1-Pla_KK914539.1_i000_013348	-	978	Mokosh_TypeI_MkoA	-	1112	False	False	3e-20	85.0	0.0	False	False	KDP33800.1
GCA_000696525.1-Pla_KK914539.1_i000_013362	-	680	Mokosh_TypeI_MkoA	-	1112	False	False	1e-12	60.1	0.0	False	False	KDP33814.1
GCA_000696525.1-Pla_KK914539.1_i000_013385	-	1323	Mokosh_TypeI_MkoA	-	1112	False	False	1.4e-17	76.2	0.0	False	False	KDP33837.1
GCA_000696525.1-Pla_KK914539.1_i000_013403	-	477	Mokosh_TypeI_MkoA	-	1112	False	False	6.4e-08	44.2	0.0	False	False	KDP33855.1
GCA_000696525.1-Pla_KK914539.1_i000_013414	-	768	Mokosh_TypeI_MkoA	-	1112	False	False	6.9e-19	80.5	0.1	False	False	KDP33866.1
GCA_000696525.1-Pla_KK914539.1_i000_013416	-	553	Mokosh_TypeI_MkoA	-	1112	False	False	4e-18	78.0	0.0	False	False	KDP33868.1
GCA_000696525.1-Pla_KK914539.1_i000_013419	-	356	Mokosh_TypeI_MkoA	-	1112	False	False	1.4000000000000002e-22	92.7	0.0	False	False	KDP33871.1
GCA_000696525.1-Pla_KK914539.1_i000_013466	-	471	Mokosh_TypeI_MkoA	-	1112	False	False	7.4e-17	73.8	0.0	False	False	KDP33918.1
GCA_000696525.1-Pla_KK914539.1_i000_013485	-	628	Mokosh_TypeI_MkoA	-	1112	False	False	1.8e-12	59.2	0.0	False	False	KDP33937.1
GCA_000696525.1-Pla_KK914539.1_i000_013563	-	441	Mokosh_TypeI_MkoA	-	1112	False	False	5.9e-16	70.8	0.0	False	False	KDP34015.1
GCA_000696525.1-Pla_KK914539.1_i000_013572	-	986	Mokosh_TypeI_MkoA	-	1112	False	False	1.8e-17	75.8	0.0	False	False	KDP34024.1
GCA_000696525.1-Pla_KK914539.1_i000_013594	-	454	Mokosh_TypeI_MkoA	-	1112	False	False	1e-16	73.3	0.0	False	False	KDP34046.1
GCA_000696525.1-Pla_KK914539.1_i000_013615	-	522	Mokosh_TypeI_MkoA	-	1112	False	False	4.2e-17	74.6	0.0	False	False	KDP34067.1
GCA_000696525.1-Pla_KK914539.1_i000_013619	-	711	Mokosh_TypeI_MkoA	-	1112	False	False	2.5e-17	75.4	0.0	False	False	KDP34071.1
GCA_000696525.1-Pla_KK914539.1_i000_013642	-	657	Mokosh_TypeI_MkoA	-	1112	False	False	4e-12	58.1	0.0	False	False	KDP34094.1
GCA_000696525.1-Pla_KK914539.1_i000_013650	-	955	Mokosh_TypeI_MkoA	-	1112	False	False	2.2e-16	72.2	0.0	False	False	KDP34102.1
GCA_000696525.1-Pla_KK914539.1_i000_013692	-	293	Mokosh_TypeI_MkoA	-	1112	False	False	6.6e-28	110.4	0.1	False	False	KDP34144.1
GCA_000696525.1-Pla_KK914539.1_i000_013710	-	516	Mokosh_TypeI_MkoA	-	1112	False	False	1e-08	46.8	0.0	False	False	KDP34162.1
GCA_000696525.1-Pla_KK914539.1_i000_013726	-	1026	Mokosh_TypeI_MkoA	-	1112	False	False	6.7e-19	80.5	0.0	False	False	KDP34178.1
GCA_000696525.1-Pla_KK914539.1_i000_013737	-	427	Mokosh_TypeI_MkoA	-	1112	False	False	3e-10	51.9	0.0	False	False	KDP34189.1
GCA_000696525.1-Pla_KK914539.1_i000_013775	-	340	Mokosh_TypeI_MkoA	-	1112	False	False	1.6e-10	52.8	0.0	False	False	KDP34227.1
GCA_000696525.1-Pla_KK914540.1_i000_013815	-	926	Mokosh_TypeI_MkoA	-	1112	False	False	5.9e-18	77.4	0.0	False	False	KDP33401.1
GCA_000696525.1-Pla_KK914543.1_i000_013870	-	566	Mokosh_TypeI_MkoA	-	1112	False	False	1.2e-18	79.7	0.0	False	False	KDP33355.1
GCA_000696525.1-Pla_KK914543.1_i000_013871	-	664	Mokosh_TypeI_MkoA	-	1112	False	False	1.1e-17	76.6	0.0	False	False	KDP33356.1
GCA_000696525.1-Pla_KK914543.1_i000_013872	-	763	Mokosh_TypeI_MkoA	-	1112	False	False	2.4e-18	78.7	0.0	False	False	KDP33357.1
GCA_000696525.1-Pla_KK914543.1_i000_013873	-	1021	Mokosh_TypeI_MkoA	-	1112	False	False	2.4e-17	75.4	0.0	False	False	KDP33358.1
GCA_000696525.1-Pla_KK914543.1_i000_013874	-	302	Mokosh_TypeI_MkoA	-	1112	False	False	2.5e-19	81.9	0.0	False	False	KDP33359.1
GCA_000696525.1-Pla_KK914543.1_i000_013892	-	323	Mokosh_TypeI_MkoA	-	1112	False	False	3.1e-19	81.7	0.0	False	False	KDP33377.1
GCA_000696525.1-Pla_KK914543.1_i000_013896	-	1103	Mokosh_TypeI_MkoA	-	1112	False	False	2.1e-18	78.9	0.0	False	False	KDP33381.1
GCA_000696525.1-Pla_KK914553.1_i000_014023	-	513	Mokosh_TypeI_MkoA	-	1112	False	False	9.6e-19	80.0	0.0	False	False	KDP33158.1
GCA_000696525.1-Pla_KK914557.1_i000_014060	-	616	Mokosh_TypeI_MkoA	-	1112	False	False	5.7e-07	41.0	0.1	False	False	KDP33138.1
GCA_000696525.1-Pla_KK914557.1_i000_014065	-	396	Mokosh_TypeI_MkoA	-	1112	False	False	4.3e-22	91.1	0.0	False	False	KDP33143.1
GCA_000696525.1-Pla_KK914565.1_i000_014141	-	620	Mokosh_TypeI_MkoA	-	1112	False	False	1.1e-20	86.4	0.0	False	False	KDP33076.1
GCA_000696525.1-Pla_KK914568.1_i000_014234	-	716	Mokosh_TypeI_MkoA	-	1112	False	False	5.5999999999999996e-24	97.4	0.0	False	False	KDP32982.1
GCA_000696525.1-Pla_KK914568.1_i000_014248	-	236	Mokosh_TypeI_MkoA	-	1112	False	False	3.7e-13	61.5	0.0	False	False	KDP32996.1
GCA_000696525.1-Pla_KK914568.1_i000_014251	-	662	Mokosh_TypeI_MkoA	-	1112	False	False	3.8e-20	84.7	0.0	False	False	KDP32999.1
GCA_000696525.1-Pla_KK914568.1_i000_014253	-	684	Mokosh_TypeI_MkoA	-	1112	False	False	8.4e-21	86.8	0.0	False	False	KDP33001.1
GCA_000696525.1-Pla_KK914568.1_i000_014262	-	689	Mokosh_TypeI_MkoA	-	1112	False	False	2.3e-16	72.2	0.0	False	False	KDP33010.1
GCA_000696525.1-Pla_KK914568.1_i000_014277	-	863	Mokosh_TypeI_MkoA	-	1112	False	False	3.3e-18	78.2	0.0	False	False	KDP33025.1
GCA_000696525.1-Pla_KK914570.1_i000_014354	-	575	Mokosh_TypeI_MkoA	-	1112	False	False	2.6e-23	95.1	0.0	False	False	KDP32742.1
GCA_000696525.1-Pla_KK914570.1_i000_014371	-	831	Mokosh_TypeI_MkoA	-	1112	False	False	5.6e-19	80.8	0.0	False	False	KDP32759.1
GCA_000696525.1-Pla_KK914570.1_i000_014382	-	871	Mokosh_TypeI_MkoA	-	1112	False	False	6.5e-16	70.7	0.0	False	False	KDP32770.1
GCA_000696525.1-Pla_KK914570.1_i000_014477	-	751	Mokosh_TypeI_MkoA	-	1112	False	False	6.1e-18	77.4	0.0	False	False	KDP32865.1
GCA_000696525.1-Pla_KK914570.1_i000_014505	-	670	Mokosh_TypeI_MkoA	-	1112	False	False	6e-20	84.0	0.0	False	False	KDP32893.1
GCA_000696525.1-Pla_KK914570.1_i000_014507	-	701	Mokosh_TypeI_MkoA	-	1112	False	False	8.3e-19	80.2	0.1	False	False	KDP32895.1
GCA_000696525.1-Pla_KK914571.1_i000_014515	-	324	Mokosh_TypeI_MkoA	-	1112	False	False	7.299999999999999e-24	97.0	0.0	False	False	KDP32689.1
GCA_000696525.1-Pla_KK914578.1_i000_014598	-	917	Mokosh_TypeI_MkoA	-	1112	False	False	7.6e-16	70.4	0.0	False	False	KDP32592.1
GCA_000696525.1-Pla_KK914578.1_i000_014601	-	305	Mokosh_TypeI_MkoA	-	1112	False	False	2.6e-14	65.3	0.0	False	False	KDP32595.1
GCA_000696525.1-Pla_KK914578.1_i000_014610	-	244	Mokosh_TypeI_MkoA	-	1112	False	False	6.6e-14	64.0	0.0	False	False	KDP32604.1
GCA_000696525.1-Pla_KK914578.1_i000_014615	-	1464	Mokosh_TypeI_MkoA	-	1112	False	False	3.3e-50	184.2	0.0	False	False	KDP32609.1
GCA_000696525.1-Pla_KK914578.1_i000_014621	-	1106	Mokosh_TypeI_MkoA	-	1112	False	False	6.5e-17	74.0	0.0	False	False	KDP32615.1
GCA_000696525.1-Pla_KK914581.1_i000_014676	-	1114	Mokosh_TypeI_MkoA	-	1112	False	False	1.1e-18	79.8	0.0	False	False	KDP32504.1
GCA_000696525.1-Pla_KK914581.1_i000_014683	-	843	Mokosh_TypeI_MkoA	-	1112	False	False	4.3e-18	77.9	0.0	False	False	KDP32511.1
GCA_000696525.1-Pla_KK914581.1_i000_014687	-	878	Mokosh_TypeI_MkoA	-	1112	False	False	1.2e-07	43.3	0.0	False	False	KDP32515.1
GCA_000696525.1-Pla_KK914581.1_i000_014693	-	438	Mokosh_TypeI_MkoA	-	1112	False	False	8.3e-19	80.2	0.0	False	False	KDP32521.1
GCA_000696525.1-Pla_KK914582.1_i000_014778	-	652	Mokosh_TypeI_MkoA	-	1112	False	False	4.8e-18	77.7	0.0	False	False	KDP32336.1
GCA_000696525.1-Pla_KK914582.1_i000_014804	-	450	Mokosh_TypeI_MkoA	-	1112	False	False	1.4e-16	72.9	0.0	False	False	KDP32362.1
GCA_000696525.1-Pla_KK914582.1_i000_014808	-	1063	Mokosh_TypeI_MkoA	-	1112	False	False	1.5e-17	76.1	0.0	False	False	KDP32366.1
GCA_000696525.1-Pla_KK914582.1_i000_014810	-	495	Mokosh_TypeI_MkoA	-	1112	False	False	2.7e-09	48.7	0.0	False	False	KDP32368.1
GCA_000696525.1-Pla_KK914582.1_i000_014861	-	448	Mokosh_TypeI_MkoA	-	1112	False	False	2.5e-25	101.8	0.0	False	False	KDP32419.1
GCA_000696525.1-Pla_KK914582.1_i000_014872	-	552	Mokosh_TypeI_MkoA	-	1112	False	False	2.2e-19	82.2	0.0	False	False	KDP32430.1
GCA_000696525.1-Pla_KK914582.1_i000_014898	-	634	Mokosh_TypeI_MkoA	-	1112	False	False	1.2e-21	89.6	0.0	False	False	KDP32456.1
GCA_000696525.1-Pla_KK914582.1_i000_014923	-	414	Mokosh_TypeI_MkoA	-	1112	False	False	4.9000000000000005e-27	107.5	0.0	False	False	KDP32481.1
GCA_000696525.1-Pla_KK914582.1_i000_014924	-	409	Mokosh_TypeI_MkoA	-	1112	False	False	7.4e-28	110.2	0.0	False	False	KDP32482.1
GCA_000696525.1-Pla_KK914583.1_i000_014942	-	677	Mokosh_TypeI_MkoA	-	1112	False	False	9.4e-17	73.4	0.0	False	False	KDP32267.1
GCA_000696525.1-Pla_KK914589.1_i000_014974	-	667	Mokosh_TypeI_MkoA	-	1112	False	False	5.3e-17	74.3	0.0	False	False	KDP32208.1
GCA_000696525.1-Pla_KK914589.1_i000_014977	-	1017	Mokosh_TypeI_MkoA	-	1112	False	False	1.2e-19	83.0	0.0	False	False	KDP32211.1
GCA_000696525.1-Pla_KK914593.1_i000_015073	-	350	Mokosh_TypeI_MkoA	-	1112	False	False	7.000000000000001e-24	97.0	0.0	False	False	KDP31798.1
GCA_000696525.1-Pla_KK914593.1_i000_015093	-	649	Mokosh_TypeI_MkoA	-	1112	False	False	6.4e-16	70.7	0.0	False	False	KDP31818.1
GCA_000696525.1-Pla_KK914593.1_i000_015095	-	462	Mokosh_TypeI_MkoA	-	1112	False	False	4e-09	48.2	0.2	False	False	KDP31820.1
GCA_000696525.1-Pla_KK914593.1_i000_015115	-	698	Mokosh_TypeI_MkoA	-	1112	False	False	1.9e-15	69.1	0.0	False	False	KDP31840.1
GCA_000696525.1-Pla_KK914593.1_i000_015158	-	362	Mokosh_TypeI_MkoA	-	1112	False	False	6.7e-21	87.2	0.0	False	False	KDP31883.1
GCA_000696525.1-Pla_KK914593.1_i000_015166	-	735	Mokosh_TypeI_MkoA	-	1112	False	False	5.8e-24	97.3	0.0	False	False	KDP31891.1
GCA_000696525.1-Pla_KK914593.1_i000_015174	-	630	Mokosh_TypeI_MkoA	-	1112	False	False	8.7e-25	100.0	0.0	False	False	KDP31899.1
GCA_000696525.1-Pla_KK914593.1_i000_015218	-	348	Mokosh_TypeI_MkoA	-	1112	False	False	7.1e-13	60.6	0.0	False	False	KDP31943.1
GCA_000696525.1-Pla_KK914593.1_i000_015222	-	397	Mokosh_TypeI_MkoA	-	1112	False	False	5.4e-18	77.5	0.0	False	False	KDP31947.1
GCA_000696525.1-Pla_KK914593.1_i000_015255	-	662	Mokosh_TypeI_MkoA	-	1112	False	False	5.3e-13	61.0	0.0	False	False	KDP31980.1
GCA_000696525.1-Pla_KK914593.1_i000_015270	-	765	Mokosh_TypeI_MkoA	-	1112	False	False	6e-18	77.4	0.0	False	False	KDP31995.1
GCA_000696525.1-Pla_KK914593.1_i000_015281	-	831	Mokosh_TypeI_MkoA	-	1112	False	False	1.2e-14	66.5	0.0	False	False	KDP32006.1
GCA_000696525.1-Pla_KK914593.1_i000_015282	-	670	Mokosh_TypeI_MkoA	-	1112	False	False	1.6e-17	75.9	0.0	False	False	KDP32007.1
GCA_000696525.1-Pla_KK914593.1_i000_015324	-	416	Mokosh_TypeI_MkoA	-	1112	False	False	3.3e-20	84.9	0.0	False	False	KDP32049.1
GCA_000696525.1-Pla_KK914593.1_i000_015335	-	432	Mokosh_TypeI_MkoA	-	1112	False	False	2.9e-20	85.0	0.0	False	False	KDP32060.1
GCA_000696525.1-Pla_KK914593.1_i000_015416	-	986	Mokosh_TypeI_MkoA	-	1112	False	False	2.8e-20	85.1	0.0	False	False	KDP32141.1
GCA_000696525.1-Pla_KK914593.1_i000_015418	-	1013	Mokosh_TypeI_MkoA	-	1112	False	False	2.3e-18	78.7	0.0	False	False	KDP32143.1
GCA_000696525.1-Pla_KK914593.1_i000_015441	-	934	Mokosh_TypeI_MkoA	-	1112	False	False	7.6e-18	77.1	0.0	False	False	KDP32166.1
GCA_000696525.1-Pla_KK914593.1_i000_015448	-	219	Mokosh_TypeI_MkoA	-	1112	False	False	2e-19	82.3	0.0	False	False	KDP32173.1
GCA_000696525.1-Pla_KK914593.1_i000_015449	-	651	Mokosh_TypeI_MkoA	-	1112	False	False	1.4e-17	76.2	0.0	False	False	KDP32174.1
GCA_000696525.1-Pla_KK914595.1_i000_015464	-	520	Mokosh_TypeI_MkoA	-	1112	False	False	1.2e-18	79.7	0.0	False	False	KDP31753.1
GCA_000696525.1-Pla_KK914612.1_i000_015587	-	282	Mokosh_TypeI_MkoA	-	1112	False	False	3.1e-07	41.9	0.0	False	False	KDP31581.1
GCA_000696525.1-Pla_KK914612.1_i000_015588	-	417	Mokosh_TypeI_MkoA	-	1112	False	False	3.6e-20	84.8	0.0	False	False	KDP31582.1
GCA_000696525.1-Pla_KK914612.1_i000_015590	-	981	Mokosh_TypeI_MkoA	-	1112	False	False	1e-18	79.9	0.0	False	False	KDP31584.1
GCA_000696525.1-Pla_KK914612.1_i000_015591	-	799	Mokosh_TypeI_MkoA	-	1112	False	False	8.3e-14	63.7	0.0	False	False	KDP31585.1
GCA_000696525.1-Pla_KK914612.1_i000_015593	-	567	Mokosh_TypeI_MkoA	-	1112	False	False	2.3e-06	39.0	0.0	False	False	KDP31587.1
GCA_000696525.1-Pla_KK914612.1_i000_015595	-	793	Mokosh_TypeI_MkoA	-	1112	False	False	2.3e-14	65.5	0.0	False	False	KDP31589.1
GCA_000696525.1-Pla_KK914612.1_i000_015597	-	913	Mokosh_TypeI_MkoA	-	1112	False	False	1.1999999999999999e-54	198.9	1.1	False	False	KDP31591.1
GCA_000696525.1-Pla_KK914612.1_i000_015637	-	475	Mokosh_TypeI_MkoA	-	1112	False	False	1.1e-21	89.8	0.0	False	False	KDP31631.1
GCA_000696525.1-Pla_KK914612.1_i000_015638	-	971	Mokosh_TypeI_MkoA	-	1112	False	False	1.3e-18	79.6	0.0	False	False	KDP31632.1
GCA_000696525.1-Pla_KK914632.1_i000_015795	-	478	Mokosh_TypeI_MkoA	-	1112	False	False	1.2999999999999998e-24	99.5	0.0	False	False	KDP30954.1
GCA_000696525.1-Pla_KK914632.1_i000_015845	-	639	Mokosh_TypeI_MkoA	-	1112	False	False	7.5e-18	77.1	0.0	False	False	KDP31004.1
GCA_000696525.1-Pla_KK914632.1_i000_015852	-	433	Mokosh_TypeI_MkoA	-	1112	False	False	4.6e-15	67.8	0.0	False	False	KDP31011.1
GCA_000696525.1-Pla_KK914632.1_i000_015855	-	280	Mokosh_TypeI_MkoA	-	1112	False	False	2.4e-05	35.7	0.5	False	False	KDP31014.1
GCA_000696525.1-Pla_KK914632.1_i000_015862	-	615	Mokosh_TypeI_MkoA	-	1112	False	False	2.6e-18	78.6	1.6	False	False	KDP31021.1
GCA_000696525.1-Pla_KK914632.1_i000_015870	-	352	Mokosh_TypeI_MkoA	-	1112	False	False	6.800000000000001e-28	110.3	0.0	False	False	KDP31029.1
GCA_000696525.1-Pla_KK914632.1_i000_015876	-	655	Mokosh_TypeI_MkoA	-	1112	False	False	3.3e-20	84.9	0.0	False	False	KDP31035.1
GCA_000696525.1-Pla_KK914632.1_i000_015892	-	401	Mokosh_TypeI_MkoA	-	1112	False	False	7e-18	77.2	0.1	False	False	KDP31051.1
GCA_000696525.1-Pla_KK914632.1_i000_015900	-	1113	Mokosh_TypeI_MkoA	-	1112	False	False	7.5e-20	83.7	0.0	False	False	KDP31059.1
GCA_000696525.1-Pla_KK914632.1_i000_015914	-	610	Mokosh_TypeI_MkoA	-	1112	False	False	1.7e-17	75.9	0.0	False	False	KDP31073.1
GCA_000696525.1-Pla_KK914632.1_i000_015948	-	355	Mokosh_TypeI_MkoA	-	1112	False	False	5.6000000000000005e-28	110.6	0.0	False	False	KDP31107.1
GCA_000696525.1-Pla_KK914632.1_i000_015956	-	382	Mokosh_TypeI_MkoA	-	1112	False	False	1.4999999999999998e-24	99.3	0.0	False	False	KDP31115.1
GCA_000696525.1-Pla_KK914632.1_i000_015971	-	583	Mokosh_TypeI_MkoA	-	1112	False	False	2.9e-11	55.3	0.0	False	False	KDP31130.1
GCA_000696525.1-Pla_KK914632.1_i000_016012	-	463	Mokosh_TypeI_MkoA	-	1112	False	False	5.5e-24	97.4	0.0	False	False	KDP31171.1
GCA_000696525.1-Pla_KK914632.1_i000_016034	-	554	Mokosh_TypeI_MkoA	-	1112	False	False	4.7e-23	94.3	0.0	False	False	KDP31193.1
GCA_000696525.1-Pla_KK914632.1_i000_016040	-	600	Mokosh_TypeI_MkoA	-	1112	False	False	8.700000000000001e-22	90.1	0.0	False	False	KDP31199.1
GCA_000696525.1-Pla_KK914632.1_i000_016129	-	860	Mokosh_TypeI_MkoA	-	1112	False	False	1.9e-18	79.0	0.0	False	False	KDP31288.1
GCA_000696525.1-Pla_KK914632.1_i000_016134	-	687	Mokosh_TypeI_MkoA	-	1112	False	False	2.3e-21	88.7	0.1	False	False	KDP31293.1
GCA_000696525.1-Pla_KK914632.1_i000_016140	-	1205	Mokosh_TypeI_MkoA	-	1112	False	False	1.1e-15	69.9	0.0	False	False	KDP31299.1
GCA_000696525.1-Pla_KK914632.1_i000_016155	-	263	Mokosh_TypeI_MkoA	-	1112	False	False	8.1e-10	50.5	0.0	False	False	KDP31314.1
GCA_000696525.1-Pla_KK914632.1_i000_016292	-	621	Mokosh_TypeI_MkoA	-	1112	False	False	2.1e-16	72.3	0.0	False	False	KDP31451.1
GCA_000696525.1-Pla_KK914640.1_i000_016335	-	1160	Mokosh_TypeI_MkoA	-	1112	False	False	3.7e-11	54.9	0.0	False	False	KDP30866.1
GCA_000696525.1-Pla_KK914641.1_i000_016354	-	270	Mokosh_TypeI_MkoA	-	1112	False	False	1.3e-16	72.9	0.0	False	False	KDP30783.1
GCA_000696525.1-Pla_KK914642.1_i000_016458	-	1113	Mokosh_TypeI_MkoA	-	1112	False	False	1.2e-19	83.0	0.0	False	False	KDP30760.1
GCA_000696525.1-Pla_KK914654.1_i000_016547	-	838	Mokosh_TypeI_MkoA	-	1112	False	False	8.1e-16	70.3	0.0	False	False	KDP30661.1
GCA_000696525.1-Pla_KK914656.1_i000_016562	-	385	Mokosh_TypeI_MkoA	-	1112	False	False	1.5e-13	62.8	0.0	False	False	KDP30626.1
GCA_000696525.1-Pla_KK914661.1_i000_016625	-	955	Mokosh_TypeI_MkoA	-	1112	False	False	6.700000000000001e-22	90.5	0.0	False	False	KDP30599.1
GCA_000696525.1-Pla_KK914675.1_i000_016697	-	789	Mokosh_TypeI_MkoA	-	1112	False	False	2.7e-20	85.1	0.0	False	False	KDP30509.1
GCA_000696525.1-Pla_KK914681.1_i000_016759	-	338	Mokosh_TypeI_MkoA	-	1112	False	False	1.6e-21	89.2	0.0	False	False	KDP30449.1
GCA_000696525.1-Pla_KK914687.1_i000_016834	-	322	Mokosh_TypeI_MkoA	-	1112	False	False	2.7999999999999998e-24	98.3	0.0	False	False	KDP30376.1
GCA_000696525.1-Pla_KK914698.1_i000_016926	-	100	Mokosh_TypeI_MkoA	-	1112	False	False	5.2e-08	44.5	0.0	False	False	KDP30297.1
GCA_000696525.1-Pla_KK914699.1_i000_016934	-	1378	Mokosh_TypeI_MkoA	-	1112	False	False	7.1e-20	83.8	0.0	False	False	KDP30177.1
GCA_000696525.1-Pla_KK914699.1_i000_016994	-	522	Mokosh_TypeI_MkoA	-	1112	False	False	7.3e-20	83.7	0.0	False	False	KDP30237.1
GCA_000696525.1-Pla_KK914699.1_i000_017010	-	431	Mokosh_TypeI_MkoA	-	1112	False	False	5e-16	71.0	0.0	False	False	KDP30253.1
GCA_000696525.1-Pla_KK914718.1_i000_017191	-	670	Mokosh_TypeI_MkoA	-	1112	False	False	2.2e-15	68.9	0.0	False	False	KDP30011.1
GCA_000696525.1-Pla_KK914719.1_i000_017234	-	178	Mokosh_TypeI_MkoA	-	1112	False	False	5.5e-10	51.0	0.0	False	False	KDP30001.1
GCA_000696525.1-Pla_KK914724.1_i000_017259	-	310	Mokosh_TypeI_MkoA	-	1112	False	False	2e-18	79.0	0.0	False	False	KDP29897.1
GCA_000696525.1-Pla_KK914726.1_i000_017358	-	844	Mokosh_TypeI_MkoA	-	1112	False	False	4.1e-21	87.9	0.0	False	False	KDP29864.1
GCA_000696525.1-Pla_KK914734.1_i000_017412	-	604	Mokosh_TypeI_MkoA	-	1112	False	False	7.6e-14	63.8	0.0	False	False	KDP29697.1
GCA_000696525.1-Pla_KK914734.1_i000_017438	-	338	Mokosh_TypeI_MkoA	-	1112	False	False	3.8e-22	91.3	0.0	False	False	KDP29723.1
GCA_000696525.1-Pla_KK914734.1_i000_017491	-	471	Mokosh_TypeI_MkoA	-	1112	False	False	1.4e-14	66.2	0.0	False	False	KDP29776.1
GCA_000696525.1-Pla_KK914735.1_i000_017548	-	279	Mokosh_TypeI_MkoA	-	1112	False	False	3.1e-13	61.8	0.0	False	False	KDP29651.1
GCA_000696525.1-Pla_KK914735.1_i000_017550	-	530	Mokosh_TypeI_MkoA	-	1112	False	False	1.7e-17	75.9	0.0	False	False	KDP29653.1
GCA_000696525.1-Pla_KK914735.1_i000_017555	-	677	Mokosh_TypeI_MkoA	-	1112	False	False	1.3e-17	76.3	0.0	False	False	KDP29658.1
GCA_000696525.1-Pla_KK914743.1_i000_017644	-	1205	Mokosh_TypeI_MkoA	-	1112	False	False	2.3e-18	78.7	0.0	False	False	KDP29514.1
GCA_000696525.1-Pla_KK914743.1_i000_017655	-	661	Mokosh_TypeI_MkoA	-	1112	False	False	5.8e-20	84.1	0.1	False	False	KDP29525.1
GCA_000696525.1-Pla_KK914746.1_i000_017717	-	552	Mokosh_TypeI_MkoA	-	1112	False	False	1.9e-20	85.6	0.0	False	False	KDP29499.1
GCA_000696525.1-Pla_KK914750.1_i000_017746	-	1018	Mokosh_TypeI_MkoA	-	1112	False	False	1.7e-18	79.2	0.0	False	False	KDP29473.1
GCA_000696525.1-Pla_KK914751.1_i000_017761	-	763	Mokosh_TypeI_MkoA	-	1112	False	False	2.2e-17	75.5	0.0	False	False	KDP29330.1
GCA_000696525.1-Pla_KK914751.1_i000_017794	-	573	Mokosh_TypeI_MkoA	-	1112	False	False	6e-09	47.6	0.0	False	False	KDP29363.1
GCA_000696525.1-Pla_KK914751.1_i000_017874	-	655	Mokosh_TypeI_MkoA	-	1112	False	False	2.4e-17	75.4	0.0	False	False	KDP29443.1
GCA_000696525.1-Pla_KK914751.1_i000_017880	-	675	Mokosh_TypeI_MkoA	-	1112	False	False	2.9e-19	81.7	0.0	False	False	KDP29449.1
GCA_000696525.1-Pla_KK914751.1_i000_017885	-	494	Mokosh_TypeI_MkoA	-	1112	False	False	6.499999999999999e-24	97.1	0.0	False	False	KDP29454.1
GCA_000696525.1-Pla_KK914751.1_i000_017886	-	187	Mokosh_TypeI_MkoA	-	1112	False	False	4.4e-15	67.9	0.0	False	False	KDP29455.1
GCA_000696525.1-Pla_KK914761.1_i000_017988	-	926	Mokosh_TypeI_MkoA	-	1112	False	False	7.1e-21	87.1	0.0	False	False	KDP29068.1
GCA_000696525.1-Pla_KK914761.1_i000_018015	-	705	Mokosh_TypeI_MkoA	-	1112	False	False	2.5e-18	78.6	0.0	False	False	KDP29095.1
GCA_000696525.1-Pla_KK914761.1_i000_018028	-	370	Mokosh_TypeI_MkoA	-	1112	False	False	1.0000000000000001e-23	96.5	0.0	False	False	KDP29108.1
GCA_000696525.1-Pla_KK914761.1_i000_018029	-	766	Mokosh_TypeI_MkoA	-	1112	False	False	4.2e-12	58.0	0.0	False	False	KDP29109.1
GCA_000696525.1-Pla_KK914761.1_i000_018060	-	427	Mokosh_TypeI_MkoA	-	1112	False	False	8e-17	73.7	0.0	False	False	KDP29140.1
GCA_000696525.1-Pla_KK914761.1_i000_018094	-	805	Mokosh_TypeI_MkoA	-	1112	False	False	9.400000000000001e-72	255.6	0.0	False	False	KDP29174.1
GCA_000696525.1-Pla_KK914761.1_i000_018140	-	548	Mokosh_TypeI_MkoA	-	1112	False	False	3.2e-19	81.6	0.0	False	False	KDP29220.1
GCA_000696525.1-Pla_KK914761.1_i000_018154	-	550	Mokosh_TypeI_MkoA	-	1112	False	False	2.1e-09	49.1	0.0	False	False	KDP29234.1
GCA_000696525.1-Pla_KK914761.1_i000_018161	-	675	Mokosh_TypeI_MkoA	-	1112	False	False	2.6e-17	75.3	0.0	False	False	KDP29241.1
GCA_000696525.1-Pla_KK914761.1_i000_018177	-	424	Mokosh_TypeI_MkoA	-	1112	False	False	5.7e-19	80.8	0.0	False	False	KDP29257.1
GCA_000696525.1-Pla_KK914782.1_i000_018316	-	503	Mokosh_TypeI_MkoA	-	1112	False	False	2e-19	82.3	0.3	False	False	KDP28112.1
GCA_000696525.1-Pla_KK914782.1_i000_018398	-	876	Mokosh_TypeI_MkoA	-	1112	False	False	1.1e-06	40.1	0.0	False	False	KDP28194.1
GCA_000696525.1-Pla_KK914782.1_i000_018475	-	733	Mokosh_TypeI_MkoA	-	1112	False	False	4.8e-15	67.8	0.0	False	False	KDP28271.1
GCA_000696525.1-Pla_KK914782.1_i000_018515	-	409	Mokosh_TypeI_MkoA	-	1112	False	False	3.1e-18	78.3	0.0	False	False	KDP28311.1
GCA_000696525.1-Pla_KK914782.1_i000_018529	-	362	Mokosh_TypeI_MkoA	-	1112	False	False	1.2e-18	79.7	0.0	False	False	KDP28325.1
GCA_000696525.1-Pla_KK914782.1_i000_018574	-	1087	Mokosh_TypeI_MkoA	-	1112	False	False	1.4e-21	89.4	0.0	False	False	KDP28370.1
GCA_000696525.1-Pla_KK914782.1_i000_018605	-	654	Mokosh_TypeI_MkoA	-	1112	False	False	2.8000000000000003e-23	95.0	0.1	False	False	KDP28401.1
GCA_000696525.1-Pla_KK914782.1_i000_018632	-	443	Mokosh_TypeI_MkoA	-	1112	False	False	3.5e-27	108.0	0.0	False	False	KDP28428.1
GCA_000696525.1-Pla_KK914782.1_i000_018639	-	603	Mokosh_TypeI_MkoA	-	1112	False	False	5e-24	97.5	0.0	False	False	KDP28435.1
GCA_000696525.1-Pla_KK914782.1_i000_018658	-	661	Mokosh_TypeI_MkoA	-	1112	False	False	8.5e-19	80.2	0.0	False	False	KDP28454.1
GCA_000696525.1-Pla_KK914782.1_i000_018722	-	692	Mokosh_TypeI_MkoA	-	1112	False	False	2.1e-18	78.9	0.0	False	False	KDP28518.1
GCA_000696525.1-Pla_KK914782.1_i000_018788	-	489	Mokosh_TypeI_MkoA	-	1112	False	False	6.3e-18	77.3	0.0	False	False	KDP28584.1
GCA_000696525.1-Pla_KK914782.1_i000_018790	-	370	Mokosh_TypeI_MkoA	-	1112	False	False	5.7e-18	77.5	0.0	False	False	KDP28586.1
GCA_000696525.1-Pla_KK914782.1_i000_018805	-	417	Mokosh_TypeI_MkoA	-	1112	False	False	6.4e-19	80.6	0.0	False	False	KDP28601.1
GCA_000696525.1-Pla_KK914782.1_i000_018808	-	847	Mokosh_TypeI_MkoA	-	1112	False	False	8.7e-14	63.6	0.0	False	False	KDP28604.1
GCA_000696525.1-Pla_KK914782.1_i000_018842	-	413	Mokosh_TypeI_MkoA	-	1112	False	False	1.4e-27	109.3	0.0	False	False	KDP28638.1
GCA_000696525.1-Pla_KK914782.1_i000_018847	-	493	Mokosh_TypeI_MkoA	-	1112	False	False	2.9e-10	51.9	0.0	False	False	KDP28643.1
GCA_000696525.1-Pla_KK914782.1_i000_018884	-	474	Mokosh_TypeI_MkoA	-	1112	False	False	9.5e-16	70.1	0.0	False	False	KDP28680.1
GCA_000696525.1-Pla_KK914782.1_i000_018927	-	671	Mokosh_TypeI_MkoA	-	1112	False	False	9e-12	56.9	1.4	False	False	KDP28723.1
GCA_000696525.1-Pla_KK914782.1_i000_018936	-	284	Mokosh_TypeI_MkoA	-	1112	False	False	2.2000000000000002e-27	108.6	0.4	False	False	KDP28732.1
GCA_000696525.1-Pla_KK914782.1_i000_018967	-	673	Mokosh_TypeI_MkoA	-	1112	False	False	3.8e-12	58.2	0.0	False	False	KDP28763.1
GCA_000696525.1-Pla_KK914782.1_i000_019063	-	725	Mokosh_TypeI_MkoA	-	1112	False	False	1.2e-12	59.8	0.0	False	False	KDP28859.1
GCA_000696525.1-Pla_KK914782.1_i000_019082	-	572	Mokosh_TypeI_MkoA	-	1112	False	False	2.6e-21	88.5	0.0	False	False	KDP28878.1
GCA_000696525.1-Pla_KK914782.1_i000_019100	-	426	Mokosh_TypeI_MkoA	-	1112	False	False	4.1e-15	68.0	0.0	False	False	KDP28896.1
GCA_000696525.1-Pla_KK914782.1_i000_019122	-	1394	Mokosh_TypeI_MkoA	-	1112	False	False	2.8e-65	234.1	0.0	False	False	KDP28918.1
GCA_000696525.1-Pla_KK914794.1_i000_019315	-	782	Mokosh_TypeI_MkoA	-	1112	False	False	1.0999999999999998e-24	99.7	0.0	False	False	KDP27910.1
GCA_000696525.1-Pla_KK914794.1_i000_019320	-	860	Mokosh_TypeI_MkoA	-	1112	False	False	7.2e-19	80.4	0.0	False	False	KDP27915.1
GCA_000696525.1-Pla_KK914794.1_i000_019406	-	489	Mokosh_TypeI_MkoA	-	1112	False	False	2.6e-23	95.2	0.0	False	False	KDP28001.1
GCA_000696525.1-Pla_KK914794.1_i000_019416	-	440	Mokosh_TypeI_MkoA	-	1112	False	False	3.9e-29	114.4	0.0	False	False	KDP28011.1
GCA_000696525.1-Pla_KK914798.1_i000_019446	-	438	Mokosh_TypeI_MkoA	-	1112	False	False	2.2e-17	75.5	0.0	False	False	KDP27741.1
GCA_000696525.1-Pla_KK914798.1_i000_019456	-	632	Mokosh_TypeI_MkoA	-	1112	False	False	7e-14	63.9	0.0	False	False	KDP27751.1
GCA_000696525.1-Pla_KK914804.1_i000_019483	-	240	Mokosh_TypeI_MkoA	-	1112	False	False	1.7e-13	62.6	0.0	False	False	KDP27721.1
GCA_000696525.1-Pla_KK914806.1_i000_019500	-	352	Mokosh_TypeI_MkoA	-	1112	False	False	2.4e-24	98.5	0.0	False	False	KDP27705.1
GCA_000696525.1-Pla_KK914809.1_i000_019527	-	838	Mokosh_TypeI_MkoA	-	1112	False	False	1.5e-19	82.7	0.0	False	False	KDP27676.1
GCA_000696525.1-Pla_KK914809.1_i000_019528	-	443	Mokosh_TypeI_MkoA	-	1112	False	False	3.1e-16	71.7	0.0	False	False	KDP27677.1
GCA_000696525.1-Pla_KK914809.1_i000_019530	-	298	Mokosh_TypeI_MkoA	-	1112	False	False	6.2e-06	37.6	0.0	False	False	KDP27679.1
GCA_000696525.1-Pla_KK914809.1_i000_019531	-	141	Mokosh_TypeI_MkoA	-	1112	False	False	4e-07	41.5	0.0	False	False	KDP27680.1
GCA_000696525.1-Pla_KK914831.1_i000_019724	-	577	Mokosh_TypeI_MkoA	-	1112	False	False	1.2999999999999998e-24	99.4	0.0	False	False	KDP27484.1
GCA_000696525.1-Pla_KK914851.1_i000_019854	-	1317	Mokosh_TypeI_MkoA	-	1112	False	False	2.5e-35	134.9	0.0	False	False	KDP27374.1
GCA_000696525.1-Pla_KK914857.1_i000_019891	-	238	Mokosh_TypeI_MkoA	-	1112	False	False	1e-10	53.4	0.0	False	False	KDP27313.1
GCA_000696525.1-Pla_KK914857.1_i000_019893	-	549	Mokosh_TypeI_MkoA	-	1112	False	False	9.5e-18	76.7	0.0	False	False	KDP27315.1
GCA_000696525.1-Pla_KK914862.1_i000_019979	-	514	Mokosh_TypeI_MkoA	-	1112	False	False	1.7999999999999997e-24	99.0	0.0	False	False	KDP27185.1
GCA_000696525.1-Pla_KK914862.1_i000_019982	-	697	Mokosh_TypeI_MkoA	-	1112	False	False	1.2e-25	102.9	1.6	False	False	KDP27188.1
GCA_000696525.1-Pla_KK914862.1_i000_020041	-	1158	Mokosh_TypeI_MkoA	-	1112	False	False	3.4000000000000003e-22	91.4	0.0	False	False	KDP27247.1
GCA_000696525.1-Pla_KK914862.1_i000_020061	-	858	Mokosh_TypeI_MkoA	-	1112	False	False	3e-20	85.0	0.0	False	False	KDP27267.1
GCA_000696525.1-Pla_KK914862.1_i000_020062	-	211	Mokosh_TypeI_MkoA	-	1112	False	False	8.6e-08	43.8	0.0	False	False	KDP27268.1
GCA_000696525.1-Pla_KK914862.1_i000_020063	-	202	Mokosh_TypeI_MkoA	-	1112	False	False	4.2e-12	58.0	0.0	False	False	KDP27269.1
GCA_000696525.1-Pla_KK914862.1_i000_020064	-	831	Mokosh_TypeI_MkoA	-	1112	False	False	6.6e-19	80.6	0.0	False	False	KDP27270.1
GCA_000696525.1-Pla_KK914862.1_i000_020065	-	425	Mokosh_TypeI_MkoA	-	1112	False	False	1.9e-20	85.6	0.0	False	False	KDP27271.1
GCA_000696525.1-Pla_KK914862.1_i000_020067	-	918	Mokosh_TypeI_MkoA	-	1112	False	False	9.1e-17	73.5	0.0	False	False	KDP27273.1
GCA_000696525.1-Pla_KK914870.1_i000_020105	-	1030	Mokosh_TypeI_MkoA	-	1112	False	False	2.3e-18	78.8	0.0	False	False	KDP27082.1
GCA_000696525.1-Pla_KK914871.1_i000_020131	-	581	Mokosh_TypeI_MkoA	-	1112	False	False	3.9e-26	104.5	0.0	False	False	KDP27071.1
GCA_000696525.1-Pla_KK914875.1_i000_020188	-	713	Mokosh_TypeI_MkoA	-	1112	False	False	1.1e-20	86.5	0.0	False	False	KDP27060.1
GCA_000696525.1-Pla_KK914893.1_i000_020323	-	903	Mokosh_TypeI_MkoA	-	1112	False	False	5e-21	87.6	0.0	False	False	KDP26385.1
GCA_000696525.1-Pla_KK914893.1_i000_020336	-	419	Mokosh_TypeI_MkoA	-	1112	False	False	4.9e-18	77.7	0.0	False	False	KDP26398.1
GCA_000696525.1-Pla_KK914893.1_i000_020352	-	1054	Mokosh_TypeI_MkoA	-	1112	False	False	7.9e-21	86.9	0.0	False	False	KDP26414.1
GCA_000696525.1-Pla_KK914893.1_i000_020357	-	684	Mokosh_TypeI_MkoA	-	1112	False	False	2e-13	62.4	0.0	False	False	KDP26419.1
GCA_000696525.1-Pla_KK914893.1_i000_020361	-	1140	Mokosh_TypeI_MkoA	-	1112	False	False	8.1e-20	83.6	0.0	False	False	KDP26423.1
GCA_000696525.1-Pla_KK914893.1_i000_020381	-	777	Mokosh_TypeI_MkoA	-	1112	False	False	4.1e-17	74.6	0.0	False	False	KDP26443.1
GCA_000696525.1-Pla_KK914893.1_i000_020387	-	812	Mokosh_TypeI_MkoA	-	1112	False	False	7.7e-17	73.7	0.7	False	False	KDP26449.1
GCA_000696525.1-Pla_KK914893.1_i000_020399	-	1013	Mokosh_TypeI_MkoA	-	1112	False	False	1.7e-18	79.2	0.0	False	False	KDP26461.1
GCA_000696525.1-Pla_KK914893.1_i000_020409	-	671	Mokosh_TypeI_MkoA	-	1112	False	False	4.1e-15	68.0	0.0	False	False	KDP26471.1
GCA_000696525.1-Pla_KK914893.1_i000_020410	-	818	Mokosh_TypeI_MkoA	-	1112	False	False	8.5e-16	70.3	0.0	False	False	KDP26472.1
GCA_000696525.1-Pla_KK914893.1_i000_020411	-	817	Mokosh_TypeI_MkoA	-	1112	False	False	8.7e-17	73.5	0.0	False	False	KDP26473.1
GCA_000696525.1-Pla_KK914893.1_i000_020448	-	456	Mokosh_TypeI_MkoA	-	1112	False	False	7.2e-10	50.6	0.0	False	False	KDP26510.1
GCA_000696525.1-Pla_KK914893.1_i000_020450	-	554	Mokosh_TypeI_MkoA	-	1112	False	False	4.5e-17	74.5	1.6	False	False	KDP26512.1
GCA_000696525.1-Pla_KK914893.1_i000_020506	-	476	Mokosh_TypeI_MkoA	-	1112	False	False	6.6e-20	83.9	0.0	False	False	KDP26568.1
GCA_000696525.1-Pla_KK914893.1_i000_020512	-	324	Mokosh_TypeI_MkoA	-	1112	False	False	9.700000000000001e-30	116.4	0.0	False	False	KDP26574.1
GCA_000696525.1-Pla_KK914893.1_i000_020559	-	626	Mokosh_TypeI_MkoA	-	1112	False	False	4.4e-15	67.9	0.0	False	False	KDP26621.1
GCA_000696525.1-Pla_KK914893.1_i000_020563	-	615	Mokosh_TypeI_MkoA	-	1112	False	False	2.7e-14	65.3	0.0	False	False	KDP26625.1
GCA_000696525.1-Pla_KK914893.1_i000_020564	-	657	Mokosh_TypeI_MkoA	-	1112	False	False	6.2e-18	77.3	0.0	False	False	KDP26626.1
GCA_000696525.1-Pla_KK914893.1_i000_020579	-	879	Mokosh_TypeI_MkoA	-	1112	False	False	1.4999999999999999e-40	152.3	0.0	False	False	KDP26641.1
GCA_000696525.1-Pla_KK914893.1_i000_020610	-	327	Mokosh_TypeI_MkoA	-	1112	False	False	5.1e-16	71.0	0.0	False	False	KDP26672.1
GCA_000696525.1-Pla_KK914893.1_i000_020614	-	432	Mokosh_TypeI_MkoA	-	1112	False	False	3.2e-13	61.7	0.0	False	False	KDP26676.1
GCA_000696525.1-Pla_KK914893.1_i000_020668	-	497	Mokosh_TypeI_MkoA	-	1112	False	False	1.8e-21	89.0	0.2	False	False	KDP26730.1
GCA_000696525.1-Pla_KK914893.1_i000_020694	-	764	Mokosh_TypeI_MkoA	-	1112	False	False	2.2e-22	92.1	0.0	False	False	KDP26756.1
GCA_000696525.1-Pla_KK914893.1_i000_020722	-	713	Mokosh_TypeI_MkoA	-	1112	False	False	2.8e-16	71.8	0.0	False	False	KDP26784.1
GCA_000696525.1-Pla_KK914893.1_i000_020779	-	393	Mokosh_TypeI_MkoA	-	1112	False	False	4.2e-21	87.8	0.0	False	False	KDP26841.1
GCA_000696525.1-Pla_KK914893.1_i000_020794	-	456	Mokosh_TypeI_MkoA	-	1112	False	False	6.3e-17	74.0	0.0	False	False	KDP26856.1
GCA_000696525.1-Pla_KK914893.1_i000_020797	-	640	Mokosh_TypeI_MkoA	-	1112	False	False	5.2e-19	80.9	0.1	False	False	KDP26859.1
GCA_000696525.1-Pla_KK914893.1_i000_020798	-	208	Mokosh_TypeI_MkoA	-	1112	False	False	3.7e-10	51.6	0.1	False	False	KDP26860.1
GCA_000696525.1-Pla_KK914898.1_i000_020910	-	585	Mokosh_TypeI_MkoA	-	1112	False	False	1.6e-26	105.7	0.0	False	False	KDP26301.1
GCA_000696525.1-Pla_KK914923.1_i000_021034	-	1056	Mokosh_TypeI_MkoA	-	1112	False	False	9.1e-16	70.2	0.0	False	False	KDP26177.1
GCA_000696525.1-Pla_KK914929.1_i000_021078	-	289	Mokosh_TypeI_MkoA	-	1112	False	False	2.0000000000000002e-23	95.5	0.0	False	False	KDP26118.1
GCA_000696525.1-Pla_KK914929.1_i000_021081	-	763	Mokosh_TypeI_MkoA	-	1112	False	False	7.6e-17	73.7	0.0	False	False	KDP26121.1
GCA_000696525.1-Pla_KK914929.1_i000_021086	-	786	Mokosh_TypeI_MkoA	-	1112	False	False	7.2e-16	70.5	0.0	False	False	KDP26126.1
GCA_000696525.1-Pla_KK914930.1_i000_021108	-	650	Mokosh_TypeI_MkoA	-	1112	False	False	7.3e-91	318.8	2.4	False	False	KDP26012.1
GCA_000696525.1-Pla_KK914930.1_i000_021117	-	299	Mokosh_TypeI_MkoA	-	1112	False	False	5.3e-18	77.6	0.0	False	False	KDP26021.1
GCA_000696525.1-Pla_KK914930.1_i000_021134	-	531	Mokosh_TypeI_MkoA	-	1112	False	False	3.2e-26	104.8	0.1	False	False	KDP26038.1
GCA_000696525.1-Pla_KK914930.1_i000_021144	-	888	Mokosh_TypeI_MkoA	-	1112	False	False	4.9e-11	54.5	0.0	False	False	KDP26048.1
GCA_000696525.1-Pla_KK914972.1_i000_021384	-	647	Mokosh_TypeI_MkoA	-	1112	False	False	6.6e-17	73.9	0.0	False	False	KDP25788.1
GCA_000696525.1-Pla_KK914972.1_i000_021421	-	951	Mokosh_TypeI_MkoA	-	1112	False	False	4.3e-16	71.3	0.0	False	False	KDP25825.1
GCA_000696525.1-Pla_KK914992.1_i000_021542	-	359	Mokosh_TypeI_MkoA	-	1112	False	False	1.1e-21	89.8	0.1	False	False	KDP25663.1
GCA_000696525.1-Pla_KK914992.1_i000_021543	-	387	Mokosh_TypeI_MkoA	-	1112	False	False	3.4e-17	74.9	0.0	False	False	KDP25664.1
GCA_000696525.1-Pla_KK914992.1_i000_021546	-	354	Mokosh_TypeI_MkoA	-	1112	False	False	3.4e-19	81.5	0.0	False	False	KDP25667.1
GCA_000696525.1-Pla_KK914993.1_i000_021562	-	363	Mokosh_TypeI_MkoA	-	1112	False	False	3.7e-20	84.7	0.0	False	False	KDP25190.1
GCA_000696525.1-Pla_KK914993.1_i000_021569	-	728	Mokosh_TypeI_MkoA	-	1112	False	False	6.8e-19	80.5	0.0	False	False	KDP25197.1
GCA_000696525.1-Pla_KK914993.1_i000_021607	-	583	Mokosh_TypeI_MkoA	-	1112	False	False	4.8e-19	81.0	0.0	False	False	KDP25235.1
GCA_000696525.1-Pla_KK914993.1_i000_021634	-	478	Mokosh_TypeI_MkoA	-	1112	False	False	1.4000000000000002e-22	92.7	0.0	False	False	KDP25262.1
GCA_000696525.1-Pla_KK914993.1_i000_021683	-	339	Mokosh_TypeI_MkoA	-	1112	False	False	8.2e-07	40.5	0.0	False	False	KDP25311.1
GCA_000696525.1-Pla_KK914993.1_i000_021704	-	693	Mokosh_TypeI_MkoA	-	1112	False	False	5.3e-17	74.3	0.0	False	False	KDP25332.1
GCA_000696525.1-Pla_KK914993.1_i000_021711	-	627	Mokosh_TypeI_MkoA	-	1112	False	False	5.7e-14	64.2	0.0	False	False	KDP25339.1
GCA_000696525.1-Pla_KK914993.1_i000_021731	-	525	Mokosh_TypeI_MkoA	-	1112	False	False	1.9e-20	85.6	0.0	False	False	KDP25359.1
GCA_000696525.1-Pla_KK914993.1_i000_021763	-	383	Mokosh_TypeI_MkoA	-	1112	False	False	1.8e-18	79.1	0.0	False	False	KDP25391.1
GCA_000696525.1-Pla_KK914993.1_i000_021790	-	893	Mokosh_TypeI_MkoA	-	1112	False	False	4.7e-22	91.0	0.0	False	False	KDP25418.1
GCA_000696525.1-Pla_KK914993.1_i000_021809	-	489	Mokosh_TypeI_MkoA	-	1112	False	False	1.9e-09	49.3	0.0	False	False	KDP25437.1
GCA_000696525.1-Pla_KK914993.1_i000_021831	-	661	Mokosh_TypeI_MkoA	-	1112	False	False	0.0001	33.5	0.0	False	False	KDP25459.1
GCA_000696525.1-Pla_KK914993.1_i000_021842	-	1188	Mokosh_TypeI_MkoA	-	1112	False	False	1.2e-14	66.4	0.0	False	False	KDP25470.1
GCA_000696525.1-Pla_KK914993.1_i000_021868	-	504	Mokosh_TypeI_MkoA	-	1112	False	False	3.8e-23	94.6	0.0	False	False	KDP25496.1
GCA_000696525.1-Pla_KK914993.1_i000_021892	-	515	Mokosh_TypeI_MkoA	-	1112	False	False	6.4e-21	87.2	0.0	False	False	KDP25520.1
GCA_000696525.1-Pla_KK914993.1_i000_021942	-	884	Mokosh_TypeI_MkoA	-	1112	False	False	1.2e-10	53.2	0.0	False	False	KDP25570.1
GCA_000696525.1-Pla_KK914993.1_i000_021970	-	651	Mokosh_TypeI_MkoA	-	1112	False	False	1e-12	60.1	0.0	False	False	KDP25598.1
GCA_000696525.1-Pla_KK914995.1_i000_022049	-	355	Mokosh_TypeI_MkoA	-	1112	False	False	1.5e-21	89.3	0.0	False	False	KDP25157.1
GCA_000696525.1-Pla_KK914999.1_i000_022075	-	705	Mokosh_TypeI_MkoA	-	1112	False	False	1.3e-16	72.9	0.0	False	False	KDP25030.1
GCA_000696525.1-Pla_KK914999.1_i000_022079	-	639	Mokosh_TypeI_MkoA	-	1112	False	False	2.2e-14	65.6	0.0	False	False	KDP25034.1
GCA_000696525.1-Pla_KK914999.1_i000_022080	-	1031	Mokosh_TypeI_MkoA	-	1112	False	False	2.8e-17	75.2	0.2	False	False	KDP25035.1
GCA_000696525.1-Pla_KK914999.1_i000_022087	-	2752	Mokosh_TypeI_MkoA	-	1112	False	False	3.8e-70	250.2	0.1	False	False	KDP25042.1
GCA_000696525.1-Pla_KK914999.1_i000_022120	-	1263	Mokosh_TypeI_MkoA	-	1112	False	False	2.9e-20	85.1	0.0	False	False	KDP25075.1
GCA_000696525.1-Pla_KK914999.1_i000_022121	-	1226	Mokosh_TypeI_MkoA	-	1112	False	False	3.2e-20	84.9	0.0	False	False	KDP25076.1
GCA_000696525.1-Pla_KK914999.1_i000_022138	-	1035	Mokosh_TypeI_MkoA	-	1112	False	False	1.4e-17	76.2	0.0	False	False	KDP25093.1
GCA_000696525.1-Pla_KK914999.1_i000_022183	-	803	Mokosh_TypeI_MkoA	-	1112	False	False	2.2e-14	65.6	0.0	False	False	KDP25138.1
GCA_000696525.1-Pla_KK914999.1_i000_022184	-	380	Mokosh_TypeI_MkoA	-	1112	False	False	4.6e-15	67.8	0.0	False	False	KDP25139.1
GCA_000696525.1-Pla_KK914999.1_i000_022185	-	807	Mokosh_TypeI_MkoA	-	1112	False	False	4.8e-18	77.7	0.0	False	False	KDP25140.1
GCA_000696525.1-Pla_KK915030.1_i000_022292	-	690	Mokosh_TypeI_MkoA	-	1112	False	False	1.2e-18	79.7	0.0	False	False	KDP24908.1
GCA_000696525.1-Pla_KK915031.1_i000_022313	-	544	Mokosh_TypeI_MkoA	-	1112	False	False	9e-19	80.1	0.0	False	False	KDP24894.1
GCA_000696525.1-Pla_KK915045.1_i000_022353	-	421	Mokosh_TypeI_MkoA	-	1112	False	False	1.5e-18	79.4	0.0	False	False	KDP24854.1
GCA_000696525.1-Pla_KK915064.1_i000_022419	-	515	Mokosh_TypeI_MkoA	-	1112	False	False	2.9e-22	91.7	0.0	False	False	KDP24788.1
GCA_000696525.1-Pla_KK915096.1_i000_022546	-	577	Mokosh_TypeI_MkoA	-	1112	False	False	1.5e-09	49.6	0.1	False	False	KDP24660.1
GCA_000696525.1-Pla_KK915096.1_i000_022547	-	978	Mokosh_TypeI_MkoA	-	1112	False	False	3.8e-15	68.1	0.0	False	False	KDP24661.1
GCA_000696525.1-Pla_KK915096.1_i000_022548	-	740	Mokosh_TypeI_MkoA	-	1112	False	False	4e-11	54.8	0.0	False	False	KDP24662.1
GCA_000696525.1-Pla_KK915100.1_i000_022568	-	715	Mokosh_TypeI_MkoA	-	1112	False	False	2.1e-19	82.2	0.0	False	False	KDP24601.1
GCA_000696525.1-Pla_KK915100.1_i000_022599	-	187	Mokosh_TypeI_MkoA	-	1112	False	False	0.00026	32.3	0.0	False	False	KDP24632.1
GCA_000696525.1-Pla_KK915100.1_i000_022601	-	651	Mokosh_TypeI_MkoA	-	1112	False	False	1.7e-21	89.1	0.0	False	False	KDP24634.1
GCA_000696525.1-Pla_KK915100.1_i000_022614	-	365	Mokosh_TypeI_MkoA	-	1112	False	False	4.3e-14	64.6	0.0	False	False	KDP24647.1
GCA_000696525.1-Pla_KK915111.1_i000_022655	-	527	Mokosh_TypeI_MkoA	-	1112	False	False	4.9e-19	81.0	0.0	False	False	KDP24440.1
GCA_000696525.1-Pla_KK915111.1_i000_022680	-	387	Mokosh_TypeI_MkoA	-	1112	False	False	4.6e-20	84.4	0.0	False	False	KDP24465.1
GCA_000696525.1-Pla_KK915111.1_i000_022685	-	1016	Mokosh_TypeI_MkoA	-	1112	False	False	2.9e-18	78.4	0.0	False	False	KDP24470.1
GCA_000696525.1-Pla_KK915111.1_i000_022736	-	491	Mokosh_TypeI_MkoA	-	1112	False	False	3.6e-10	51.6	0.0	False	False	KDP24521.1
GCA_000696525.1-Pla_KK915111.1_i000_022761	-	720	Mokosh_TypeI_MkoA	-	1112	False	False	2e-22	92.2	0.1	False	False	KDP24546.1
GCA_000696525.1-Pla_KK915111.1_i000_022775	-	580	Mokosh_TypeI_MkoA	-	1112	False	False	2.3e-19	82.1	0.0	False	False	KDP24560.1
GCA_000696525.1-Pla_KK915111.1_i000_022776	-	616	Mokosh_TypeI_MkoA	-	1112	False	False	1.8e-19	82.5	0.0	False	False	KDP24561.1
GCA_000696525.1-Pla_KK915123.1_i000_022814	-	655	Mokosh_TypeI_MkoA	-	1112	False	False	2.9e-16	71.8	0.0	False	False	KDP24390.1
GCA_000696525.1-Pla_KK915127.1_i000_022830	-	545	Mokosh_TypeI_MkoA	-	1112	False	False	2.6e-17	75.3	0.0	False	False	KDP24277.1
GCA_000696525.1-Pla_KK915127.1_i000_022831	-	845	Mokosh_TypeI_MkoA	-	1112	False	False	5.2e-19	80.9	0.0	False	False	KDP24278.1
GCA_000696525.1-Pla_KK915127.1_i000_022834	-	439	Mokosh_TypeI_MkoA	-	1112	False	False	1.3e-20	86.2	0.0	False	False	KDP24281.1
GCA_000696525.1-Pla_KK915127.1_i000_022876	-	362	Mokosh_TypeI_MkoA	-	1112	False	False	9.2e-21	86.7	0.0	False	False	KDP24323.1
GCA_000696525.1-Pla_KK915127.1_i000_022893	-	624	Mokosh_TypeI_MkoA	-	1112	False	False	9e-16	70.2	0.0	False	False	KDP24340.1
GCA_000696525.1-Pla_KK915127.1_i000_022916	-	732	Mokosh_TypeI_MkoA	-	1112	False	False	4.3e-19	81.2	0.0	False	False	KDP24363.1
GCA_000696525.1-Pla_KK915137.1_i000_022998	-	987	Mokosh_TypeI_MkoA	-	1112	False	False	4.2e-18	77.9	0.0	False	False	KDP24078.1
GCA_000696525.1-Pla_KK915137.1_i000_023038	-	722	Mokosh_TypeI_MkoA	-	1112	False	False	6.9e-22	90.4	0.0	False	False	KDP24118.1
GCA_000696525.1-Pla_KK915137.1_i000_023048	-	427	Mokosh_TypeI_MkoA	-	1112	False	False	1.3e-06	39.9	0.3	False	False	KDP24128.1
GCA_000696525.1-Pla_KK915137.1_i000_023076	-	852	Mokosh_TypeI_MkoA	-	1112	False	False	7.1e-16	70.5	0.0	False	False	KDP24156.1
GCA_000696525.1-Pla_KK915137.1_i000_023096	-	680	Mokosh_TypeI_MkoA	-	1112	False	False	9.8e-18	76.7	0.0	False	False	KDP24176.1
GCA_000696525.1-Pla_KK915137.1_i000_023129	-	518	Mokosh_TypeI_MkoA	-	1112	False	False	8.3e-24	96.8	0.0	False	False	KDP24209.1
GCA_000696525.1-Pla_KK915158.1_i000_023208	-	481	Mokosh_TypeI_MkoA	-	1112	False	False	6.3e-15	67.4	0.0	False	False	KDP23956.1
GCA_000696525.1-Pla_KK915158.1_i000_023224	-	775	Mokosh_TypeI_MkoA	-	1112	False	False	4.9e-20	84.3	0.0	False	False	KDP23972.1
GCA_000696525.1-Pla_KK915158.1_i000_023227	-	885	Mokosh_TypeI_MkoA	-	1112	False	False	2.5e-21	88.6	0.0	False	False	KDP23975.1
GCA_000696525.1-Pla_KK915158.1_i000_023228	-	207	Mokosh_TypeI_MkoA	-	1112	False	False	6.5e-05	34.2	0.0	False	False	KDP23976.1
GCA_000696525.1-Pla_KK915158.1_i000_023231	-	322	Mokosh_TypeI_MkoA	-	1112	False	False	2.6e-23	95.1	0.0	False	False	KDP23979.1
GCA_000696525.1-Pla_KK915177.1_i000_023308	-	229	Mokosh_TypeI_MkoA	-	1112	False	False	1.9e-10	52.5	0.0	False	False	KDP23899.1
GCA_000696525.1-Pla_KK915182.1_i000_023330	-	673	Mokosh_TypeI_MkoA	-	1112	False	False	1.5e-23	96.0	0.1	False	False	KDP23863.1
GCA_000696525.1-Pla_KK915182.1_i000_023336	-	989	Mokosh_TypeI_MkoA	-	1112	False	False	2.6e-17	75.3	0.0	False	False	KDP23869.1
GCA_000696525.1-Pla_KK915185.1_i000_023360	-	623	Mokosh_TypeI_MkoA	-	1112	False	False	6.2e-17	74.0	0.2	False	False	KDP23851.1
GCA_000696525.1-Pla_KK915207.1_i000_023404	-	504	Mokosh_TypeI_MkoA	-	1112	False	False	9.8e-12	56.8	0.0	False	False	KDP23802.1
GCA_000696525.1-Pla_KK915213.1_i000_023479	-	400	Mokosh_TypeI_MkoA	-	1112	False	False	5.4e-16	70.9	0.0	False	False	KDP23269.1
GCA_000696525.1-Pla_KK915213.1_i000_023521	-	480	Mokosh_TypeI_MkoA	-	1112	False	False	1.1e-17	76.5	0.0	False	False	KDP23311.1
GCA_000696525.1-Pla_KK915213.1_i000_023553	-	508	Mokosh_TypeI_MkoA	-	1112	False	False	5.700000000000001e-22	90.7	0.0	False	False	KDP23343.1
GCA_000696525.1-Pla_KK915213.1_i000_023559	-	408	Mokosh_TypeI_MkoA	-	1112	False	False	2.3e-18	78.8	0.0	False	False	KDP23349.1
GCA_000696525.1-Pla_KK915213.1_i000_023730	-	626	Mokosh_TypeI_MkoA	-	1112	False	False	8.4e-09	47.1	0.0	False	False	KDP23520.1
GCA_000696525.1-Pla_KK915213.1_i000_023752	-	431	Mokosh_TypeI_MkoA	-	1112	False	False	9.4e-21	86.7	0.0	False	False	KDP23542.1
GCA_000696525.1-Pla_KK915213.1_i000_023776	-	637	Mokosh_TypeI_MkoA	-	1112	False	False	2.1e-14	65.7	0.0	False	False	KDP23566.1
GCA_000696525.1-Pla_KK915213.1_i000_023777	-	376	Mokosh_TypeI_MkoA	-	1112	False	False	4.5e-18	77.8	0.0	False	False	KDP23567.1
GCA_000696525.1-Pla_KK915213.1_i000_023812	-	569	Mokosh_TypeI_MkoA	-	1112	False	False	2e-21	88.9	0.0	False	False	KDP23602.1
GCA_000696525.1-Pla_KK915213.1_i000_023825	-	843	Mokosh_TypeI_MkoA	-	1112	False	False	1.1e-65	235.5	0.0	False	False	KDP23615.1
GCA_000696525.1-Pla_KK915213.1_i000_023826	-	976	Mokosh_TypeI_MkoA	-	1112	False	False	2.7e-16	71.9	0.0	False	False	KDP23616.1
GCA_000696525.1-Pla_KK915213.1_i000_023841	-	732	Mokosh_TypeI_MkoA	-	1112	False	False	1.4e-15	69.5	0.0	False	False	KDP23631.1
GCA_000696525.1-Pla_KK915213.1_i000_023852	-	1033	Mokosh_TypeI_MkoA	-	1112	False	False	6.1e-16	70.7	0.0	False	False	KDP23642.1
GCA_000696525.1-Pla_KK915213.1_i000_023888	-	828	Mokosh_TypeI_MkoA	-	1112	False	False	1.2e-18	79.7	0.0	False	False	KDP23678.1
GCA_000696525.1-Pla_KK915213.1_i000_023916	-	276	Mokosh_TypeI_MkoA	-	1112	False	False	2.8000000000000003e-23	95.1	0.0	False	False	KDP23706.1
GCA_000696525.1-Pla_KK915213.1_i000_023929	-	453	Mokosh_TypeI_MkoA	-	1112	False	False	2.7e-07	42.1	0.0	False	False	KDP23719.1
GCA_000696525.1-Pla_KK915213.1_i000_023946	-	1016	Mokosh_TypeI_MkoA	-	1112	False	False	1.3e-18	79.6	0.0	False	False	KDP23736.1
GCA_000696525.1-Pla_KK915213.1_i000_023966	-	1118	Mokosh_TypeI_MkoA	-	1112	False	False	4.5e-16	71.2	0.0	False	False	KDP23756.1
GCA_000696525.1-Pla_KK915274.1_i000_024108	-	957	Mokosh_TypeI_MkoA	-	1112	False	False	2.6e-18	78.6	0.0	False	False	KDP23101.1
GCA_000696525.1-Pla_KK915297.1_i000_024159	-	560	Mokosh_TypeI_MkoA	-	1112	False	False	2e-18	78.9	0.0	False	False	KDP23043.1
GCA_000696525.1-Pla_KK915343.1_i000_024281	-	724	Mokosh_TypeI_MkoA	-	1112	False	False	1.7e-13	62.6	0.0	False	False	KDP22930.1
GCA_000696525.1-Pla_KK915367.1_i000_024325	-	624	Mokosh_TypeI_MkoA	-	1112	False	False	3.2e-15	68.4	0.0	False	False	KDP22886.1
GCA_000696525.1-Pla_KK915374.1_i000_024339	-	382	Mokosh_TypeI_MkoA	-	1112	False	False	1.2e-25	102.9	0.0	False	False	KDP22773.1
GCA_000696525.1-Pla_KK915374.1_i000_024343	-	598	Mokosh_TypeI_MkoA	-	1112	False	False	5.2e-17	74.3	0.0	False	False	KDP22777.1
GCA_000696525.1-Pla_KK915374.1_i000_024348	-	422	Mokosh_TypeI_MkoA	-	1112	False	False	1.9999999999999998e-26	105.4	0.0	False	False	KDP22782.1
GCA_000696525.1-Pla_KK915374.1_i000_024350	-	465	Mokosh_TypeI_MkoA	-	1112	False	False	6.1e-29	113.8	0.0	False	False	KDP22784.1
GCA_000696525.1-Pla_KK915374.1_i000_024392	-	822	Mokosh_TypeI_MkoA	-	1112	False	False	9.099999999999998e-24	96.7	0.0	False	False	KDP22826.1
GCA_000696525.1-Pla_KK915374.1_i000_024413	-	674	Mokosh_TypeI_MkoA	-	1112	False	False	3.3e-18	78.3	0.0	False	False	KDP22847.1
GCA_000696525.1-Pla_KK915447.1_i000_024598	-	441	Mokosh_TypeI_MkoA	-	1112	False	False	1.6e-18	79.3	0.0	False	False	KDP22064.1
GCA_000696525.1-Pla_KK915447.1_i000_024602	-	498	Mokosh_TypeI_MkoA	-	1112	False	False	4.1e-25	101.1	0.1	False	False	KDP22068.1
GCA_000696525.1-Pla_KK915447.1_i000_024635	-	537	Mokosh_TypeI_MkoA	-	1112	False	False	2.2999999999999997e-24	98.6	0.0	False	False	KDP22101.1
GCA_000696525.1-Pla_KK915447.1_i000_024687	-	595	Mokosh_TypeI_MkoA	-	1112	False	False	3e-19	81.7	0.0	False	False	KDP22153.1
GCA_000696525.1-Pla_KK915447.1_i000_024693	-	640	Mokosh_TypeI_MkoA	-	1112	False	False	1.3e-19	82.9	0.0	False	False	KDP22159.1
GCA_000696525.1-Pla_KK915447.1_i000_024694	-	604	Mokosh_TypeI_MkoA	-	1112	False	False	4.9e-21	87.6	0.0	False	False	KDP22160.1
GCA_000696525.1-Pla_KK915447.1_i000_024717	-	632	Mokosh_TypeI_MkoA	-	1112	False	False	8.9e-14	63.6	0.0	False	False	KDP22183.1
GCA_000696525.1-Pla_KK915447.1_i000_024730	-	280	Mokosh_TypeI_MkoA	-	1112	False	False	2.8e-12	58.6	0.0	False	False	KDP22196.1
GCA_000696525.1-Pla_KK915447.1_i000_024760	-	487	Mokosh_TypeI_MkoA	-	1112	False	False	4.7e-14	64.5	0.0	False	False	KDP22226.1
GCA_000696525.1-Pla_KK915447.1_i000_024769	-	795	Mokosh_TypeI_MkoA	-	1112	False	False	2.4e-17	75.4	0.0	False	False	KDP22235.1
GCA_000696525.1-Pla_KK915447.1_i000_024787	-	888	Mokosh_TypeI_MkoA	-	1112	False	False	6.3e-23	93.9	0.0	False	False	KDP22253.1
GCA_000696525.1-Pla_KK915447.1_i000_024792	-	800	Mokosh_TypeI_MkoA	-	1112	False	False	8.1e-16	70.3	0.7	False	False	KDP22258.1
GCA_000696525.1-Pla_KK915447.1_i000_024841	-	1272	Mokosh_TypeI_MkoA	-	1112	False	False	1.7e-18	79.2	0.0	False	False	KDP22307.1
GCA_000696525.1-Pla_KK915447.1_i000_024868	-	520	Mokosh_TypeI_MkoA	-	1112	False	False	4.3e-22	91.1	0.0	False	False	KDP22334.1
GCA_000696525.1-Pla_KK915447.1_i000_024891	-	999	Mokosh_TypeI_MkoA	-	1112	False	False	0.00052	31.2	0.0	False	False	KDP22357.1
GCA_000696525.1-Pla_KK915447.1_i000_024892	-	309	Mokosh_TypeI_MkoA	-	1112	False	False	2.5e-16	72.0	0.0	False	False	KDP22358.1
GCA_000696525.1-Pla_KK915447.1_i000_024895	-	704	Mokosh_TypeI_MkoA	-	1112	False	False	1.1e-10	53.3	0.5	False	False	KDP22361.1
GCA_000696525.1-Pla_KK915447.1_i000_024910	-	992	Mokosh_TypeI_MkoA	-	1112	False	False	8.3e-17	73.6	0.0	False	False	KDP22376.1
GCA_000696525.1-Pla_KK915447.1_i000_024927	-	679	Mokosh_TypeI_MkoA	-	1112	False	False	1.4e-13	62.9	0.0	False	False	KDP22393.1
GCA_000696525.1-Pla_KK915447.1_i000_024936	-	1120	Mokosh_TypeI_MkoA	-	1112	False	False	1.9e-19	82.3	0.0	False	False	KDP22402.1
GCA_000696525.1-Pla_KK915447.1_i000_024967	-	1007	Mokosh_TypeI_MkoA	-	1112	False	False	2.6e-19	81.9	0.0	False	False	KDP22433.1
GCA_000696525.1-Pla_KK915447.1_i000_024974	-	1025	Mokosh_TypeI_MkoA	-	1112	False	False	6.7e-19	80.6	0.0	False	False	KDP22440.1
GCA_000696525.1-Pla_KK915447.1_i000_024994	-	326	Mokosh_TypeI_MkoA	-	1112	False	False	1.6e-15	69.3	0.0	False	False	KDP22460.1
GCA_000696525.1-Pla_KK915447.1_i000_025097	-	578	Mokosh_TypeI_MkoA	-	1112	False	False	8.3e-21	86.8	0.0	False	False	KDP22563.1
GCA_000696525.1-Pla_KK915505.1_i000_025220	-	588	Mokosh_TypeI_MkoA	-	1112	False	False	2.1999999999999996e-24	98.7	0.0	False	False	KDP21986.1
GCA_000696525.1-Pla_KK915560.1_i000_025360	-	1349	Mokosh_TypeI_MkoA	-	1112	False	False	4.9e-26	104.2	0.0	False	False	KDP21789.1
GCA_000696525.1-Pla_KK915560.1_i000_025380	-	610	Mokosh_TypeI_MkoA	-	1112	False	False	3.9000000000000004e-22	91.3	0.0	False	False	KDP21809.1
GCA_000696525.1-Pla_KK915560.1_i000_025388	-	433	Mokosh_TypeI_MkoA	-	1112	False	False	6.9e-17	73.9	0.0	False	False	KDP21817.1
GCA_000696525.1-Pla_KK915560.1_i000_025392	-	323	Mokosh_TypeI_MkoA	-	1112	False	False	1.3e-17	76.2	0.0	False	False	KDP21821.1
GCA_000696525.1-Pla_KK915560.1_i000_025414	-	966	Mokosh_TypeI_MkoA	-	1112	False	False	3.8e-18	78.1	0.0	False	False	KDP21843.1
GCA_000696525.1-Pla_KK915560.1_i000_025419	-	657	Mokosh_TypeI_MkoA	-	1112	False	False	4.9e-15	67.7	0.0	False	False	KDP21848.1
GCA_000696525.1-Pla_KK915560.1_i000_025423	-	652	Mokosh_TypeI_MkoA	-	1112	False	False	4.3e-17	74.6	0.0	False	False	KDP21852.1
GCA_000696525.1-Pla_KK915560.1_i000_025425	-	503	Mokosh_TypeI_MkoA	-	1112	False	False	3.9e-08	44.9	0.0	False	False	KDP21854.1
GCA_000696525.1-Pla_KK915560.1_i000_025426	-	489	Mokosh_TypeI_MkoA	-	1112	False	False	2.4e-24	98.6	0.0	False	False	KDP21855.1
GCA_000696525.1-Pla_KK915560.1_i000_025436	-	638	Mokosh_TypeI_MkoA	-	1112	False	False	2.1e-19	82.2	0.0	False	False	KDP21865.1
GCA_000696525.1-Pla_KK915560.1_i000_025442	-	544	Mokosh_TypeI_MkoA	-	1112	False	False	6e-06	37.6	0.0	False	False	KDP21871.1
GCA_000696525.1-Pla_KK915609.1_i000_025517	-	632	Mokosh_TypeI_MkoA	-	1112	False	False	2.6e-11	55.4	0.0	False	False	KDP21623.1
GCA_000696525.1-Pla_KK915609.1_i000_025519	-	479	Mokosh_TypeI_MkoA	-	1112	False	False	2.1999999999999996e-24	98.7	0.0	False	False	KDP21625.1
GCA_000696525.1-Pla_KK915609.1_i000_025538	-	960	Mokosh_TypeI_MkoA	-	1112	False	False	3.4e-17	74.9	0.0	False	False	KDP21644.1
GCA_000696525.1-Pla_KK915609.1_i000_025554	-	775	Mokosh_TypeI_MkoA	-	1112	False	False	5e-16	71.0	0.4	False	False	KDP21660.1
GCA_000696525.1-Pla_KK915609.1_i000_025568	-	453	Mokosh_TypeI_MkoA	-	1112	False	False	7.5e-27	106.9	0.1	False	False	KDP21674.1
GCA_000696525.1-Pla_KK915662.1_i000_025668	-	373	Mokosh_TypeI_MkoA	-	1112	False	False	2.6000000000000002e-30	118.3	0.0	False	False	KDP20681.1
GCA_000696525.1-Pla_KK915662.1_i000_025690	-	721	Mokosh_TypeI_MkoA	-	1112	False	False	1.7e-21	89.2	0.0	False	False	KDP20703.1
GCA_000696525.1-Pla_KK915662.1_i000_025706	-	414	Mokosh_TypeI_MkoA	-	1112	False	False	3.3e-14	65.0	0.0	False	False	KDP20719.1
GCA_000696525.1-Pla_KK915662.1_i000_025738	-	562	Mokosh_TypeI_MkoA	-	1112	False	False	2.2e-21	88.7	0.0	False	False	KDP20751.1
GCA_000696525.1-Pla_KK915662.1_i000_025759	-	350	Mokosh_TypeI_MkoA	-	1112	False	False	6.9e-17	73.9	0.0	False	False	KDP20772.1
GCA_000696525.1-Pla_KK915662.1_i000_025794	-	859	Mokosh_TypeI_MkoA	-	1112	False	False	4.8e-20	84.3	0.0	False	False	KDP20807.1
GCA_000696525.1-Pla_KK915662.1_i000_025797	-	227	Mokosh_TypeI_MkoA	-	1112	False	False	3.2e-12	58.4	0.0	False	False	KDP20810.1
GCA_000696525.1-Pla_KK915662.1_i000_025798	-	1279	Mokosh_TypeI_MkoA	-	1112	False	False	9e-42	156.3	0.0	False	False	KDP20811.1
GCA_000696525.1-Pla_KK915662.1_i000_025799	-	673	Mokosh_TypeI_MkoA	-	1112	False	False	6.3e-20	83.9	0.0	False	False	KDP20812.1
GCA_000696525.1-Pla_KK915662.1_i000_025802	-	661	Mokosh_TypeI_MkoA	-	1112	False	False	2.4e-21	88.6	0.0	False	False	KDP20815.1
GCA_000696525.1-Pla_KK915662.1_i000_025803	-	670	Mokosh_TypeI_MkoA	-	1112	False	False	9.5e-21	86.7	0.0	False	False	KDP20816.1
GCA_000696525.1-Pla_KK915662.1_i000_025804	-	655	Mokosh_TypeI_MkoA	-	1112	False	False	1.3e-18	79.6	0.0	False	False	KDP20817.1
GCA_000696525.1-Pla_KK915662.1_i000_025830	-	836	Mokosh_TypeI_MkoA	-	1112	False	False	1.5e-20	86.0	0.0	False	False	KDP20843.1
GCA_000696525.1-Pla_KK915662.1_i000_025831	-	838	Mokosh_TypeI_MkoA	-	1112	False	False	1.8e-18	79.1	0.0	False	False	KDP20844.1
GCA_000696525.1-Pla_KK915662.1_i000_025832	-	820	Mokosh_TypeI_MkoA	-	1112	False	False	4.7e-17	74.4	0.0	False	False	KDP20845.1
GCA_000696525.1-Pla_KK915662.1_i000_025833	-	833	Mokosh_TypeI_MkoA	-	1112	False	False	4.6e-19	81.1	0.0	False	False	KDP20846.1
GCA_000696525.1-Pla_KK915662.1_i000_025834	-	831	Mokosh_TypeI_MkoA	-	1112	False	False	1.1e-19	83.1	0.0	False	False	KDP20847.1
GCA_000696525.1-Pla_KK915662.1_i000_025835	-	831	Mokosh_TypeI_MkoA	-	1112	False	False	2.7e-21	88.5	0.0	False	False	KDP20848.1
GCA_000696525.1-Pla_KK915662.1_i000_025836	-	819	Mokosh_TypeI_MkoA	-	1112	False	False	1.5e-21	89.3	0.0	False	False	KDP20849.1
GCA_000696525.1-Pla_KK915662.1_i000_025837	-	470	Mokosh_TypeI_MkoA	-	1112	False	False	9e-21	86.7	0.0	False	False	KDP20850.1
GCA_000696525.1-Pla_KK915662.1_i000_025839	-	837	Mokosh_TypeI_MkoA	-	1112	False	False	4.1000000000000004e-22	91.2	0.0	False	False	KDP20852.1
GCA_000696525.1-Pla_KK915662.1_i000_025840	-	836	Mokosh_TypeI_MkoA	-	1112	False	False	9.8e-23	93.2	0.0	False	False	KDP20853.1
GCA_000696525.1-Pla_KK915662.1_i000_025841	-	854	Mokosh_TypeI_MkoA	-	1112	False	False	1.4e-18	79.5	0.0	False	False	KDP20854.1
GCA_000696525.1-Pla_KK915662.1_i000_025843	-	729	Mokosh_TypeI_MkoA	-	1112	False	False	1.7e-11	56.0	0.0	False	False	KDP20856.1
GCA_000696525.1-Pla_KK915662.1_i000_025900	-	727	Mokosh_TypeI_MkoA	-	1112	False	False	2.6e-13	62.0	0.0	False	False	KDP20913.1
GCA_000696525.1-Pla_KK915662.1_i000_025930	-	367	Mokosh_TypeI_MkoA	-	1112	False	False	4.6e-23	94.3	0.0	False	False	KDP20943.1
GCA_000696525.1-Pla_KK915662.1_i000_025964	-	715	Mokosh_TypeI_MkoA	-	1112	False	False	8.5e-19	80.2	0.0	False	False	KDP20977.1
GCA_000696525.1-Pla_KK915662.1_i000_025966	-	495	Mokosh_TypeI_MkoA	-	1112	False	False	2.7999999999999997e-29	114.9	0.0	False	False	KDP20979.1
GCA_000696525.1-Pla_KK915662.1_i000_026001	-	992	Mokosh_TypeI_MkoA	-	1112	False	False	7.4e-20	83.7	0.0	False	False	KDP21014.1
GCA_000696525.1-Pla_KK915662.1_i000_026002	-	333	Mokosh_TypeI_MkoA	-	1112	False	False	2.7e-10	52.0	0.0	False	False	KDP21015.1
GCA_000696525.1-Pla_KK915662.1_i000_026092	-	698	Mokosh_TypeI_MkoA	-	1112	False	False	5.5e-07	41.1	0.0	False	False	KDP21105.1
GCA_000696525.1-Pla_KK915662.1_i000_026095	-	445	Mokosh_TypeI_MkoA	-	1112	False	False	1.3000000000000002e-28	112.7	0.0	False	False	KDP21108.1
GCA_000696525.1-Pla_KK915662.1_i000_026096	-	484	Mokosh_TypeI_MkoA	-	1112	False	False	1.9000000000000003e-28	112.2	0.0	False	False	KDP21109.1
GCA_000696525.1-Pla_KK915662.1_i000_026098	-	692	Mokosh_TypeI_MkoA	-	1112	False	False	1e-05	36.9	0.0	False	False	KDP21111.1
GCA_000696525.1-Pla_KK915662.1_i000_026102	-	1044	Mokosh_TypeI_MkoA	-	1112	False	False	4.900000000000001e-22	90.9	0.0	False	False	KDP21115.1
GCA_000696525.1-Pla_KK915662.1_i000_026103	-	379	Mokosh_TypeI_MkoA	-	1112	False	False	8.2e-17	73.6	0.0	False	False	KDP21116.1
GCA_000696525.1-Pla_KK915662.1_i000_026104	-	562	Mokosh_TypeI_MkoA	-	1112	False	False	5.2e-14	64.3	0.0	False	False	KDP21117.1
GCA_000696525.1-Pla_KK915662.1_i000_026130	-	807	Mokosh_TypeI_MkoA	-	1112	False	False	1.6e-18	79.3	0.0	False	False	KDP21143.1
GCA_000696525.1-Pla_KK915662.1_i000_026140	-	745	Mokosh_TypeI_MkoA	-	1112	False	False	4.2e-10	51.4	0.0	False	False	KDP21153.1
GCA_000696525.1-Pla_KK915662.1_i000_026141	-	347	Mokosh_TypeI_MkoA	-	1112	False	False	1.2e-17	76.4	0.0	False	False	KDP21154.1
GCA_000696525.1-Pla_KK915662.1_i000_026142	-	706	Mokosh_TypeI_MkoA	-	1112	False	False	4.4e-18	77.8	0.0	False	False	KDP21155.1
GCA_000696525.1-Pla_KK915662.1_i000_026143	-	962	Mokosh_TypeI_MkoA	-	1112	False	False	2.6e-19	81.9	0.0	False	False	KDP21156.1
GCA_000696525.1-Pla_KK915662.1_i000_026144	-	973	Mokosh_TypeI_MkoA	-	1112	False	False	3.2e-19	81.6	0.0	False	False	KDP21157.1
GCA_000696525.1-Pla_KK915662.1_i000_026149	-	452	Mokosh_TypeI_MkoA	-	1112	False	False	3.3e-26	104.7	0.0	False	False	KDP21162.1
GCA_000696525.1-Pla_KK915662.1_i000_026196	-	395	Mokosh_TypeI_MkoA	-	1112	False	False	1.8e-16	72.5	0.0	False	False	KDP21209.1
GCA_000696525.1-Pla_KK915662.1_i000_026203	-	742	Mokosh_TypeI_MkoA	-	1112	False	False	0.00018	32.7	0.0	False	False	KDP21216.1
GCA_000696525.1-Pla_KK915662.1_i000_026215	-	494	Mokosh_TypeI_MkoA	-	1112	False	False	9.3e-15	66.8	0.0	False	False	KDP21228.1
GCA_000696525.1-Pla_KK915662.1_i000_026235	-	1258	Mokosh_TypeI_MkoA	-	1112	False	False	2.8e-45	167.9	0.0	False	False	KDP21248.1
GCA_000696525.1-Pla_KK915662.1_i000_026255	-	601	Mokosh_TypeI_MkoA	-	1112	False	False	9.2e-09	47.0	0.0	False	False	KDP21268.1
GCA_000696525.1-Pla_KK915662.1_i000_026300	-	363	Mokosh_TypeI_MkoA	-	1112	False	False	3.2e-21	88.2	0.0	False	False	KDP21313.1
GCA_000696525.1-Pla_KK915662.1_i000_026387	-	672	Mokosh_TypeI_MkoA	-	1112	False	False	3.9e-07	41.6	0.0	False	False	KDP21400.1
GCA_000696525.1-Pla_KK915662.1_i000_026400	-	612	Mokosh_TypeI_MkoA	-	1112	False	False	4.0000000000000004e-23	94.5	0.0	False	False	KDP21413.1
GCA_000696525.1-Pla_KK915662.1_i000_026405	-	446	Mokosh_TypeI_MkoA	-	1112	False	False	4.5999999999999995e-24	97.6	0.0	False	False	KDP21418.1
GCA_000696525.1-Pla_KK915662.1_i000_026513	-	642	Mokosh_TypeI_MkoA	-	1112	False	False	1.3e-15	69.6	0.0	False	False	KDP21526.1
GCA_000696525.1-Pla_KK915662.1_i000_026514	-	203	Mokosh_TypeI_MkoA	-	1112	False	False	1.3e-10	53.1	0.0	False	False	KDP21527.1
GCA_000696525.1-Pla_KK915975.1_i000_026725	-	309	Mokosh_TypeI_MkoA	-	1112	False	False	4.1e-13	61.4	0.0	False	False	KDP20484.1
GCA_000696525.1-Pla_KK916017.1_i000_026738	-	713	Mokosh_TypeI_MkoA	-	1112	False	False	3.2e-18	78.3	0.0	False	False	KDP20470.1
GCA_000696525.1-Pla_KK916039.1_i000_026746	-	404	Mokosh_TypeI_MkoA	-	1112	False	False	6.9e-17	73.9	0.0	False	False	KDP20446.1
GCA_000696525.1-Pla_KK916039.1_i000_026747	-	457	Mokosh_TypeI_MkoA	-	1112	False	False	3.8e-16	71.4	0.0	False	False	KDP20447.1
GCA_000696525.1-Pla_KK916148.1_i000_026838	-	785	Mokosh_TypeI_MkoA	-	1112	False	False	2.9e-17	75.1	0.0	False	False	KDP20397.1
GCA_000696525.1-Pla_KK916248.1_i000_026879	-	1113	Mokosh_TypeI_MkoA	-	1112	False	False	2.3e-20	85.4	0.0	False	False	KDP20333.1
GCA_000696525.1-Pla_KK916495.1_i000_026940	-	604	Mokosh_TypeI_MkoA	-	1112	False	False	4.0000000000000004e-23	94.5	0.0	False	False	KDP20288.1
GCA_000696525.1-Pla_KK916941.1_i000_026979	-	1337	Mokosh_TypeI_MkoA	-	1112	False	False	6.1e-72	256.2	0.6	False	False	KDP20224.1
GCA_000696525.1-Pla_KK920209.1_i000_027065	-	1041	Mokosh_TypeI_MkoA	-	1112	False	False	1.1e-19	83.2	0.0	False	False	KDP20042.1
GCA_000696525.1-Pla_KK920209.1_i000_027069	-	350	Mokosh_TypeI_MkoA	-	1112	False	False	5.7e-12	57.6	0.0	False	False	KDP20046.1
GCA_000696525.1-Pla_KK920209.1_i000_027160	-	400	Mokosh_TypeI_MkoA	-	1112	False	False	2.3e-18	78.8	0.0	False	False	KDP20137.1
GCA_000696525.1-Pla_KK920209.1_i000_027170	-	476	Mokosh_TypeI_MkoA	-	1112	False	False	1.1e-17	76.5	0.0	False	False	KDP20147.1
GCA_000696525.1-Pla_KK920209.1_i000_027171	-	256	Mokosh_TypeI_MkoA	-	1112	False	False	5.7e-15	67.5	0.0	False	False	KDP20148.1
GCA_000696525.1-Pla_KK920209.1_i000_027172	-	284	Mokosh_TypeI_MkoA	-	1112	False	False	1.2e-21	89.6	0.0	False	False	KDP20149.1
GCA_000696795.3-Ani_ML743851.1_i000_000006	-	312	Mokosh_TypeI_MkoA	-	1112	False	False	1.4e-13	62.9	0.0	False	False	KAE8574103.1
GCA_000696795.3-Ani_ML744547.1_i000_000054	-	384	Mokosh_TypeI_MkoA	-	1112	False	False	7.6e-12	57.2	0.0	False	False	KAE8574051.1
GCA_000696795.3-Ani_ML744780.1_i000_000078	-	255	Mokosh_TypeI_MkoA	-	1112	False	False	2.6e-14	65.4	0.0	False	False	KAE8574025.1
GCA_000696795.3-Ani_ML744780.1_i000_000079	-	383	Mokosh_TypeI_MkoA	-	1112	False	False	3e-16	71.8	0.0	False	False	KAE8574026.1
GCA_000696795.3-Ani_ML745557.1_i000_000134	-	230	Mokosh_TypeI_MkoA	-	1112	False	False	2.9e-18	78.4	0.0	False	False	KAE8573961.1
GCA_000696795.3-Ani_ML747938.1_i000_000326	-	329	Mokosh_TypeI_MkoA	-	1112	False	False	1.7e-12	59.4	0.0	False	False	KAE8573744.1
GCA_000696795.3-Ani_ML748624.1_i000_000393	-	418	Mokosh_TypeI_MkoA	-	1112	False	False	1.2e-17	76.4	0.0	False	False	KAE8573680.1
GCA_000696795.3-Ani_ML748659.1_i000_000398	-	204	Mokosh_TypeI_MkoA	-	1112	False	False	1.7e-11	56.0	0.0	False	False	KAE8573670.1
GCA_000696795.3-Ani_ML749003.1_i000_000411	-	1286	Mokosh_TypeI_MkoA	-	1112	False	False	7e-10	50.7	0.0	False	False	KAE8573653.1
GCA_000696795.3-Ani_ML749279.1_i000_000428	-	355	Mokosh_TypeI_MkoA	-	1112	False	False	6.4e-15	67.4	0.0	False	False	KAE8573635.1
GCA_000696795.3-Ani_ML749315.1_i000_000450	-	350	Mokosh_TypeI_MkoA	-	1112	False	False	4.8e-17	74.4	0.0	False	False	KAE8573610.1
GCA_000696795.3-Ani_ML750029.1_i000_000522	-	441	Mokosh_TypeI_MkoA	-	1112	False	False	1.9e-13	62.5	0.0	False	False	KAE8573528.1
GCA_000696795.3-Ani_ML751437.1_i000_000667	-	361	Mokosh_TypeI_MkoA	-	1112	False	False	1.4e-17	76.2	0.1	False	False	KAE8573351.1
GCA_000696795.3-Ani_ML752441.1_i000_000704	-	664	Mokosh_TypeI_MkoA	-	1112	False	False	4.6e-15	67.8	12.7	False	False	KAE8573305.1
GCA_000696795.3-Ani_ML753208.1_i000_000795	-	284	Mokosh_TypeI_MkoA	-	1112	False	False	1.6e-14	66.0	0.0	False	False	KAE8573211.1
GCA_000696795.3-Ani_ML753234.1_i000_000798	-	248	Mokosh_TypeI_MkoA	-	1112	False	False	2.6e-10	52.1	0.0	False	False	KAE8573208.1
GCA_000696795.3-Ani_ML754149.1_i000_000873	-	675	Mokosh_TypeI_MkoA	-	1112	False	False	4.3e-14	64.6	0.0	False	False	KAE8573120.1
GCA_000696795.3-Ani_ML754902.1_i000_000947	-	857	Mokosh_TypeI_MkoA	-	1112	False	False	2.8e-12	58.6	0.0	False	False	KAE8573034.1
GCA_000696875.1-Ani_JJRH01004880.1_i000_000620	-	827	Mokosh_TypeI_MkoA	-	1112	False	False	9.999999999999999e-51	185.9	0.0	False	False	KFQ41089.1
GCA_000696875.1-Ani_JJRH01007188.1_i000_000946	-	647	Mokosh_TypeI_MkoA	-	1112	False	False	7.6e-14	63.8	0.0	False	False	KFQ41263.1
GCA_000696875.1-Ani_JJRH01008823.1_i000_001172	-	514	Mokosh_TypeI_MkoA	-	1112	False	False	9.9e-23	93.2	0.0	False	False	KFQ41322.1
GCA_000696875.1-Ani_JJRH01008955.1_i000_001191	-	779	Mokosh_TypeI_MkoA	-	1112	False	False	3e-17	75.1	0.0	False	False	KFQ41331.1
GCA_000696875.1-Ani_JJRH01010300.1_i000_001377	-	173	Mokosh_TypeI_MkoA	-	1112	False	False	2.1e-09	49.1	0.0	False	False	KFQ41368.1
GCA_000696875.1-Ani_JJRH01013287.1_i000_001761	-	416	Mokosh_TypeI_MkoA	-	1112	False	False	4.500000000000001e-22	91.0	0.0	False	False	KFQ41483.1
GCA_000696875.1-Ani_JJRH01017497.1_i000_002304	-	276	Mokosh_TypeI_MkoA	-	1112	False	False	2.2e-16	72.2	0.0	False	False	KFQ41613.1
GCA_000696875.1-Ani_JJRH01018445.1_i000_002447	-	649	Mokosh_TypeI_MkoA	-	1112	False	False	3.9000000000000004e-22	91.2	3.0	False	False	KFQ41639.1
GCA_000696875.1-Ani_JJRH01019303.1_i000_002555	-	318	Mokosh_TypeI_MkoA	-	1112	False	False	4.1e-12	58.1	0.0	False	False	KFQ41665.1
GCA_000696875.1-Ani_JJRH01021135.1_i000_002804	-	359	Mokosh_TypeI_MkoA	-	1112	False	False	1.1e-14	66.6	0.0	False	False	KFQ41722.1
GCA_000696875.1-Ani_JJRH01022302.1_i000_002962	-	280	Mokosh_TypeI_MkoA	-	1112	False	False	2.9e-22	91.7	0.0	False	False	KFQ41761.1
GCA_000696875.1-Ani_JJRH01023521.1_i000_003138	-	651	Mokosh_TypeI_MkoA	-	1112	False	False	1.9e-20	85.6	0.0	False	False	KFQ41794.1
GCA_000696875.1-Ani_JJRH01028348.1_i000_003807	-	593	Mokosh_TypeI_MkoA	-	1112	False	False	1.8000000000000002e-28	112.2	0.1	False	False	KFQ41958.1
GCA_000696875.1-Ani_JJRH01033283.1_i000_004457	-	1164	Mokosh_TypeI_MkoA	-	1112	False	False	2.6e-23	95.2	0.0	False	False	KFQ42116.1
GCA_000696875.1-Ani_JJRH01033823.1_i000_004555	-	1104	Mokosh_TypeI_MkoA	-	1112	False	False	6.300000000000001e-28	110.4	0.0	False	False	KFQ42135.1
GCA_000696875.1-Ani_JJRH01035640.1_i000_004815	-	946	Mokosh_TypeI_MkoA	-	1112	False	False	2e-15	69.0	0.0	False	False	KFQ42210.1
GCA_000696875.1-Ani_JJRH01035775.1_i000_004830	-	463	Mokosh_TypeI_MkoA	-	1112	False	False	1.5000000000000002e-22	92.6	0.0	False	False	KFQ42214.1
GCA_000696875.1-Ani_JJRH01037426.1_i000_005043	-	531	Mokosh_TypeI_MkoA	-	1112	False	False	3e-16	71.8	0.0	False	False	KFQ42265.1
GCA_000696875.1-Ani_JJRH01041488.1_i000_005591	-	323	Mokosh_TypeI_MkoA	-	1112	False	False	3e-17	75.1	0.1	False	False	KFQ42399.1
GCA_000696875.1-Ani_JJRH01045390.1_i000_006133	-	481	Mokosh_TypeI_MkoA	-	1112	False	False	9.4e-12	56.9	0.0	False	False	KFQ42504.1
GCA_000696875.1-Ani_JJRH01046449.1_i000_006289	-	724	Mokosh_TypeI_MkoA	-	1112	False	False	1.7e-15	69.2	0.0	False	False	KFQ42546.1
GCA_000696875.1-Ani_JJRH01048092.1_i000_006507	-	239	Mokosh_TypeI_MkoA	-	1112	False	False	9.7e-07	40.3	0.1	False	False	KFQ42581.1
GCA_000696875.1-Ani_JJRH01050564.1_i000_006788	-	1210	Mokosh_TypeI_MkoA	-	1112	False	False	1.2e-14	66.5	0.0	False	False	KFQ42652.1
GCA_000696875.1-Ani_JJRH01051625.1_i000_006941	-	465	Mokosh_TypeI_MkoA	-	1112	False	False	2.3e-14	65.5	0.0	False	False	KFQ42688.1
GCA_000696875.1-Ani_JJRH01053602.1_i000_007211	-	372	Mokosh_TypeI_MkoA	-	1112	False	False	1.0999999999999998e-24	99.7	0.0	False	False	KFQ42750.1
GCA_000696875.1-Ani_JJRH01054028.1_i000_007261	-	575	Mokosh_TypeI_MkoA	-	1112	False	False	6e-19	80.7	0.0	False	False	KFQ42758.1
GCA_000696875.1-Ani_JJRH01056915.1_i000_007683	-	245	Mokosh_TypeI_MkoA	-	1112	False	False	7.2e-08	44.0	0.0	False	False	KFQ42862.1
GCA_000696875.1-Ani_JJRH01056969.1_i000_007690	-	699	Mokosh_TypeI_MkoA	-	1112	False	False	4.7e-14	64.5	5.5	False	False	KFQ42865.1
GCA_000696875.1-Ani_JJRH01058646.1_i000_007930	-	91	Mokosh_TypeI_MkoA	-	1112	False	False	1.7e-08	46.1	0.0	False	False	KFQ42906.1
GCA_000696875.1-Ani_JJRH01062816.1_i000_008475	-	328	Mokosh_TypeI_MkoA	-	1112	False	False	3.6e-25	101.3	0.0	False	False	KFQ43042.1
GCA_000696875.1-Ani_JJRH01063840.1_i000_008615	-	454	Mokosh_TypeI_MkoA	-	1112	False	False	6.400000000000001e-22	90.5	0.0	False	False	KFQ43085.1
GCA_000696875.1-Ani_JJRH01064494.1_i000_008710	-	202	Mokosh_TypeI_MkoA	-	1112	False	False	1e-10	53.4	0.0	False	False	KFQ43105.1
GCA_000696875.1-Ani_JJRH01068690.1_i000_009274	-	763	Mokosh_TypeI_MkoA	-	1112	False	False	7.5e-17	73.8	0.0	False	False	KFQ43215.1
GCA_000696875.1-Ani_JJRH01068755.1_i000_009279	-	297	Mokosh_TypeI_MkoA	-	1112	False	False	1.2e-18	79.7	0.0	False	False	KFQ43218.1
GCA_000696875.1-Ani_JJRH01069350.1_i000_009361	-	765	Mokosh_TypeI_MkoA	-	1112	False	False	5.9e-28	110.5	0.1	False	False	KFQ43233.1
GCA_000696875.1-Ani_JJRH01070701.1_i000_009549	-	1036	Mokosh_TypeI_MkoA	-	1112	False	False	5.4e-08	44.4	1.2	False	False	KFQ43276.1
GCA_000696875.1-Ani_JJRH01071562.1_i000_009680	-	605	Mokosh_TypeI_MkoA	-	1112	False	False	3.8e-19	81.3	0.5	False	False	KFQ43300.1
GCA_000696875.1-Ani_JJRH01072145.1_i000_009748	-	1016	Mokosh_TypeI_MkoA	-	1112	False	False	2.4e-23	95.3	0.0	False	False	KFQ43320.1
GCA_000696875.1-Ani_JJRH01072197.1_i000_009763	-	477	Mokosh_TypeI_MkoA	-	1112	False	False	1.8e-09	49.3	0.2	False	False	KFQ43330.1
GCA_000696875.1-Ani_JJRH01072684.1_i000_009839	-	835	Mokosh_TypeI_MkoA	-	1112	False	False	2.6e-07	42.2	0.1	False	False	KFQ43346.1
GCA_000696875.1-Ani_JJRH01072788.1_i000_009856	-	291	Mokosh_TypeI_MkoA	-	1112	False	False	9.6e-10	50.2	0.0	False	False	KFQ43349.1
GCA_000696875.1-Ani_JJRH01073992.1_i000_010006	-	565	Mokosh_TypeI_MkoA	-	1112	False	False	8.7e-28	110.0	0.0	False	False	KFQ43377.1
GCA_000696875.1-Ani_JJRH01075097.1_i000_010176	-	431	Mokosh_TypeI_MkoA	-	1112	False	False	0.00034	31.8	0.0	False	False	KFQ43424.1
GCA_000696875.1-Ani_JJRH01075410.1_i000_010232	-	348	Mokosh_TypeI_MkoA	-	1112	False	False	2.1e-06	39.2	0.0	False	False	KFQ43432.1
GCA_000696875.1-Ani_JJRH01076109.1_i000_010329	-	568	Mokosh_TypeI_MkoA	-	1112	False	False	3.1e-09	48.5	0.0	False	False	KFQ43448.1
GCA_000696875.1-Ani_JJRH01078805.1_i000_010711	-	417	Mokosh_TypeI_MkoA	-	1112	False	False	3.6e-05	35.1	0.0	False	False	KFQ43540.1
GCA_000696875.1-Ani_JJRH01079283.1_i000_010766	-	730	Mokosh_TypeI_MkoA	-	1112	False	False	1.3e-14	66.3	0.0	False	False	KFQ43548.1
GCA_000696875.1-Ani_JJRH01080402.1_i000_010927	-	383	Mokosh_TypeI_MkoA	-	1112	False	False	4.9e-18	77.7	0.0	False	False	KFQ43586.1
GCA_000696875.1-Ani_JJRH01080982.1_i000_011016	-	331	Mokosh_TypeI_MkoA	-	1112	False	False	9.6e-15	66.8	0.1	False	False	KFQ43610.1
GCA_000696875.1-Ani_JJRH01086291.1_i000_011761	-	313	Mokosh_TypeI_MkoA	-	1112	False	False	3.5e-26	104.7	0.0	False	False	KFQ43763.1
GCA_000696875.1-Ani_JJRH01087347.1_i000_011890	-	437	Mokosh_TypeI_MkoA	-	1112	False	False	7.4e-16	70.5	0.0	False	False	KFQ43792.1
GCA_000696875.1-Ani_JJRH01087441.1_i000_011903	-	412	Mokosh_TypeI_MkoA	-	1112	False	False	7.5e-10	50.6	0.0	False	False	KFQ43796.1
GCA_000696875.1-Ani_JJRH01087468.1_i000_011909	-	478	Mokosh_TypeI_MkoA	-	1112	False	False	5.2e-21	87.5	0.0	False	False	KFQ43798.1
GCA_000696875.1-Ani_KK928070.1_i000_000037	-	1102	Mokosh_TypeI_MkoA	-	1112	False	False	2.1e-14	65.7	0.0	False	False	KFQ43901.1
GCA_000696875.1-Ani_KK928093.1_i000_000055	-	1337	Mokosh_TypeI_MkoA	-	1112	False	False	2.2e-23	95.4	0.0	False	False	KFQ43919.1
GCA_000696875.1-Ani_KK928118.1_i000_000065	-	435	Mokosh_TypeI_MkoA	-	1112	False	False	2.1e-16	72.3	0.0	False	False	KFQ43928.1
GCA_000696875.1-Ani_KK928139.1_i000_000084	-	2310	Mokosh_TypeI_MkoA	-	1112	False	False	1.9e-15	69.1	0.0	False	False	KFQ43939.1
GCA_000696875.1-Ani_KK928178.1_i000_000109	-	807	Mokosh_TypeI_MkoA	-	1112	False	False	2.5e-14	65.4	0.0	False	False	KFQ43963.1
GCA_000696875.1-Ani_KK928291.1_i000_000154	-	1139	Mokosh_TypeI_MkoA	-	1112	False	False	2.3e-15	68.8	0.0	False	False	KFQ44000.1
GCA_000696875.1-Ani_KK928914.1_i000_000460	-	96	Mokosh_TypeI_MkoA	-	1112	False	False	3.5e-10	51.7	0.0	False	False	KFQ44236.1
GCA_000696875.1-Ani_KK929067.1_i000_000536	-	314	Mokosh_TypeI_MkoA	-	1112	False	False	4.1e-08	44.8	0.0	False	False	KFQ44290.1
GCA_000696875.1-Ani_KK929392.1_i000_000722	-	352	Mokosh_TypeI_MkoA	-	1112	False	False	1.6e-08	46.2	0.0	False	False	KFQ44439.1
GCA_000696875.1-Ani_KK929394.1_i000_000723	-	467	Mokosh_TypeI_MkoA	-	1112	False	False	2.4e-15	68.8	0.0	False	False	KFQ44440.1
GCA_000696875.1-Ani_KK929429.1_i000_000742	-	386	Mokosh_TypeI_MkoA	-	1112	False	False	1.4e-08	46.4	0.0	False	False	KFQ44455.1
GCA_000696875.1-Ani_KK929611.1_i000_000834	-	562	Mokosh_TypeI_MkoA	-	1112	False	False	1.5e-21	89.4	0.0	False	False	KFQ44521.1
GCA_000696875.1-Ani_KK929657.1_i000_000875	-	548	Mokosh_TypeI_MkoA	-	1112	False	False	7.1e-25	100.3	0.0	False	False	KFQ44537.1
GCA_000696875.1-Ani_KK929674.1_i000_000883	-	503	Mokosh_TypeI_MkoA	-	1112	False	False	9.8e-12	56.8	0.0	False	False	KFQ44545.1
GCA_000696875.1-Ani_KK929904.1_i000_001022	-	505	Mokosh_TypeI_MkoA	-	1112	False	False	1.6e-15	69.3	0.0	False	False	KFQ44649.1
GCA_000696875.1-Ani_KK929944.1_i000_001049	-	293	Mokosh_TypeI_MkoA	-	1112	False	False	3.1e-18	78.3	0.0	False	False	KFQ44670.1
GCA_000696875.1-Ani_KK929950.1_i000_001051	-	174	Mokosh_TypeI_MkoA	-	1112	False	False	2.2e-14	65.6	0.0	False	False	KFQ44672.1
GCA_000696875.1-Ani_KK929992.1_i000_001076	-	439	Mokosh_TypeI_MkoA	-	1112	False	False	1.2e-20	86.4	0.0	False	False	KFQ44695.1
GCA_000696875.1-Ani_KK930399.1_i000_001299	-	326	Mokosh_TypeI_MkoA	-	1112	False	False	1.2e-26	106.1	0.0	False	False	KFQ44865.1
GCA_000696875.1-Ani_KK930576.1_i000_001396	-	295	Mokosh_TypeI_MkoA	-	1112	False	False	6.1e-06	37.6	0.0	False	False	KFQ44934.1
GCA_000696875.1-Ani_KK930645.1_i000_001427	-	298	Mokosh_TypeI_MkoA	-	1112	False	False	2.2e-19	82.1	0.0	False	False	KFQ44963.1
GCA_000696875.1-Ani_KK930685.1_i000_001449	-	523	Mokosh_TypeI_MkoA	-	1112	False	False	5.3e-13	61.0	0.0	False	False	KFQ44977.1
GCA_000696875.1-Ani_KK930720.1_i000_001480	-	555	Mokosh_TypeI_MkoA	-	1112	False	False	4e-19	81.3	0.0	False	False	KFQ44992.1
GCA_000696875.1-Ani_KK930824.1_i000_001517	-	2347	Mokosh_TypeI_MkoA	-	1112	False	False	6.9e-73	259.3	5.2	False	False	KFQ45021.1
GCA_000696875.1-Ani_KK930872.1_i000_001544	-	1074	Mokosh_TypeI_MkoA	-	1112	False	False	5.3e-10	51.1	0.2	False	False	KFQ45040.1
GCA_000696875.1-Ani_KK930913.1_i000_001572	-	347	Mokosh_TypeI_MkoA	-	1112	False	False	7.1e-20	83.8	0.0	False	False	KFQ45064.1
GCA_000696875.1-Ani_KK930975.1_i000_001613	-	263	Mokosh_TypeI_MkoA	-	1112	False	False	6.3999999999999995e-24	97.2	0.0	False	False	KFQ45092.1
GCA_000696875.1-Ani_KK931211.1_i000_001717	-	349	Mokosh_TypeI_MkoA	-	1112	False	False	3.1e-20	85.0	0.0	False	False	KFQ45172.1
GCA_000696875.1-Ani_KK931411.1_i000_001823	-	1040	Mokosh_TypeI_MkoA	-	1112	False	False	1.3e-12	59.7	0.0	False	False	KFQ45239.1
GCA_000696875.1-Ani_KK931411.1_i000_001824	-	968	Mokosh_TypeI_MkoA	-	1112	False	False	6.8e-13	60.7	0.0	False	False	KFQ45240.1
GCA_000696875.1-Ani_KK931520.1_i000_001893	-	722	Mokosh_TypeI_MkoA	-	1112	False	False	2.9e-24	98.3	0.0	False	False	KFQ45297.1
GCA_000696875.1-Ani_KK932038.1_i000_002165	-	631	Mokosh_TypeI_MkoA	-	1112	False	False	1.4e-18	79.5	0.0	False	False	KFQ45511.1
GCA_000696875.1-Ani_KK932505.1_i000_002408	-	322	Mokosh_TypeI_MkoA	-	1112	False	False	4.9e-25	100.9	0.0	False	False	KFQ45689.1
GCA_000696875.1-Ani_KK932571.1_i000_002453	-	517	Mokosh_TypeI_MkoA	-	1112	False	False	8.899999999999999e-24	96.7	0.0	False	False	KFQ45728.1
GCA_000696875.1-Ani_KK932589.1_i000_002464	-	265	Mokosh_TypeI_MkoA	-	1112	False	False	1.7e-19	82.5	0.0	False	False	KFQ45738.1
GCA_000696875.1-Ani_KK932604.1_i000_002468	-	421	Mokosh_TypeI_MkoA	-	1112	False	False	1.6000000000000002e-22	92.5	5.1	False	False	KFQ45742.1
GCA_000696875.1-Ani_KK932710.1_i000_002524	-	1607	Mokosh_TypeI_MkoA	-	1112	False	False	7.4e-33	126.8	15.5	False	False	KFQ45787.1
GCA_000696875.1-Ani_KK932717.1_i000_002529	-	1256	Mokosh_TypeI_MkoA	-	1112	False	False	1.9e-14	65.8	0.0	False	False	KFQ45792.1
GCA_000696875.1-Ani_KK932887.1_i000_002618	-	211	Mokosh_TypeI_MkoA	-	1112	False	False	5.3e-13	61.0	0.0	False	False	KFQ45846.1
GCA_000696875.1-Ani_KK933019.1_i000_002698	-	1345	Mokosh_TypeI_MkoA	-	1112	False	False	1.4e-20	86.1	22.1	False	False	KFQ45911.1
GCA_000696875.1-Ani_KK933072.1_i000_002729	-	628	Mokosh_TypeI_MkoA	-	1112	False	False	9.8e-23	93.2	0.0	False	False	KFQ45936.1
GCA_000696875.1-Ani_KK933132.1_i000_002766	-	831	Mokosh_TypeI_MkoA	-	1112	False	False	2.8e-17	75.2	0.0	False	False	KFQ45965.1
GCA_000696875.1-Ani_KK933239.1_i000_002817	-	448	Mokosh_TypeI_MkoA	-	1112	False	False	1.3e-20	86.2	0.0	False	False	KFQ46007.1
GCA_000696875.1-Ani_KK933277.1_i000_002834	-	585	Mokosh_TypeI_MkoA	-	1112	False	False	2.8e-17	75.2	0.0	False	False	KFQ46019.1
GCA_000696875.1-Ani_KK933337.1_i000_002861	-	353	Mokosh_TypeI_MkoA	-	1112	False	False	6.3e-29	113.7	0.1	False	False	KFQ46038.1
GCA_000696875.1-Ani_KK933342.1_i000_002867	-	2547	Mokosh_TypeI_MkoA	-	1112	False	False	7.2e-74	262.6	2.9	False	False	KFQ46042.1
GCA_000696875.1-Ani_KK933497.1_i000_002949	-	427	Mokosh_TypeI_MkoA	-	1112	False	False	8.8e-15	66.9	0.0	False	False	KFQ46105.1
GCA_000696875.1-Ani_KK933527.1_i000_002978	-	425	Mokosh_TypeI_MkoA	-	1112	False	False	6.1e-14	64.1	0.4	False	False	KFQ46132.1
GCA_000696875.1-Ani_KK933599.1_i000_003022	-	526	Mokosh_TypeI_MkoA	-	1112	False	False	1.6000000000000002e-22	92.6	0.0	False	False	KFQ46166.1
GCA_000696875.1-Ani_KK933675.1_i000_003067	-	218	Mokosh_TypeI_MkoA	-	1112	False	False	3e-24	98.3	0.0	False	False	KFQ46203.1
GCA_000696875.1-Ani_KK933684.1_i000_003076	-	944	Mokosh_TypeI_MkoA	-	1112	False	False	1.8e-11	55.9	0.0	False	False	KFQ46209.1
GCA_000696875.1-Ani_KK933698.1_i000_003082	-	293	Mokosh_TypeI_MkoA	-	1112	False	False	2.1e-24	98.8	0.0	False	False	KFQ46214.1
GCA_000696875.1-Ani_KK933759.1_i000_003107	-	848	Mokosh_TypeI_MkoA	-	1112	False	False	8.2e-15	67.0	0.0	False	False	KFQ46236.1
GCA_000696875.1-Ani_KK933790.1_i000_003121	-	1153	Mokosh_TypeI_MkoA	-	1112	False	False	1.4e-15	69.5	0.0	False	False	KFQ46247.1
GCA_000696875.1-Ani_KK933902.1_i000_003196	-	308	Mokosh_TypeI_MkoA	-	1112	False	False	2.3e-26	105.3	0.0	False	False	KFQ46302.1
GCA_000696875.1-Ani_KK933954.1_i000_003230	-	206	Mokosh_TypeI_MkoA	-	1112	False	False	4.6e-17	74.4	0.0	False	False	KFQ46321.1
GCA_000696875.1-Ani_KK934014.1_i000_003268	-	515	Mokosh_TypeI_MkoA	-	1112	False	False	2.5e-09	48.8	0.0	False	False	KFQ46345.1
GCA_000696875.1-Ani_KK934018.1_i000_003271	-	110	Mokosh_TypeI_MkoA	-	1112	False	False	3.4e-09	48.4	0.0	False	False	KFQ46348.1
GCA_000696875.1-Ani_KK934160.1_i000_003346	-	680	Mokosh_TypeI_MkoA	-	1112	False	False	1.2e-10	53.2	0.0	False	False	KFQ46410.1
GCA_000696875.1-Ani_KK934177.1_i000_003351	-	1045	Mokosh_TypeI_MkoA	-	1112	False	False	3.6e-20	84.8	0.0	False	False	KFQ46415.1
GCA_000696875.1-Ani_KK934261.1_i000_003404	-	454	Mokosh_TypeI_MkoA	-	1112	False	False	2.1e-17	75.6	0.0	False	False	KFQ46457.1
GCA_000696875.1-Ani_KK934365.1_i000_003449	-	699	Mokosh_TypeI_MkoA	-	1112	False	False	8.200000000000001e-22	90.2	0.0	False	False	KFQ46493.1
GCA_000696875.1-Ani_KK934390.1_i000_003465	-	1001	Mokosh_TypeI_MkoA	-	1112	False	False	3.3e-15	68.3	31.8	False	False	KFQ46509.1
GCA_000696875.1-Ani_KK934458.1_i000_003484	-	513	Mokosh_TypeI_MkoA	-	1112	False	False	1.9e-18	79.1	0.0	False	False	KFQ46524.1
GCA_000696875.1-Ani_KK934483.1_i000_003497	-	351	Mokosh_TypeI_MkoA	-	1112	False	False	4.9e-21	87.6	0.0	False	False	KFQ46533.1
GCA_000696875.1-Ani_KK934635.1_i000_003577	-	1311	Mokosh_TypeI_MkoA	-	1112	False	False	1.9e-09	49.2	0.2	False	False	KFQ46588.1
GCA_000696875.1-Ani_KK934692.1_i000_003609	-	459	Mokosh_TypeI_MkoA	-	1112	False	False	2.0000000000000002e-24	98.8	0.0	False	False	KFQ46614.1
GCA_000696875.1-Ani_KK934710.1_i000_003619	-	1382	Mokosh_TypeI_MkoA	-	1112	False	False	1.1e-44	165.9	0.0	False	False	KFQ46621.1
GCA_000696875.1-Ani_KK934925.1_i000_003730	-	465	Mokosh_TypeI_MkoA	-	1112	False	False	9.6e-09	46.9	0.0	False	False	KFQ46713.1
GCA_000696875.1-Ani_KK935277.1_i000_003951	-	540	Mokosh_TypeI_MkoA	-	1112	False	False	1.8e-21	89.1	0.0	False	False	KFQ46874.1
GCA_000696875.1-Ani_KK935320.1_i000_003964	-	385	Mokosh_TypeI_MkoA	-	1112	False	False	3.8e-05	35.0	0.0	False	False	KFQ46887.1
GCA_000696875.1-Ani_KK935367.1_i000_003985	-	300	Mokosh_TypeI_MkoA	-	1112	False	False	1.2e-25	102.9	0.0	False	False	KFQ46906.1
GCA_000696875.1-Ani_KK935384.1_i000_003996	-	1154	Mokosh_TypeI_MkoA	-	1112	False	False	1.2e-22	92.9	0.0	False	False	KFQ46914.1
GCA_000696875.1-Ani_KK935431.1_i000_004014	-	742	Mokosh_TypeI_MkoA	-	1112	False	False	4e-16	71.4	0.0	False	False	KFQ46929.1
GCA_000696875.1-Ani_KK935486.1_i000_004044	-	2042	Mokosh_TypeI_MkoA	-	1112	False	False	3.6e-13	61.6	0.0	False	False	KFQ46949.1
GCA_000696875.1-Ani_KK935534.1_i000_004073	-	888	Mokosh_TypeI_MkoA	-	1112	False	False	9.3e-16	70.1	0.0	False	False	KFQ46972.1
GCA_000696875.1-Ani_KK935579.1_i000_004094	-	824	Mokosh_TypeI_MkoA	-	1112	False	False	6.3e-16	70.7	0.0	False	False	KFQ46987.1
GCA_000696875.1-Ani_KK935763.1_i000_004198	-	751	Mokosh_TypeI_MkoA	-	1112	False	False	2.0000000000000002e-24	98.8	0.0	False	False	KFQ47068.1
GCA_000696875.1-Ani_KK936052.1_i000_004352	-	562	Mokosh_TypeI_MkoA	-	1112	False	False	4.3999999999999995e-69	246.7	0.0	False	False	KFQ47180.1
GCA_000696875.1-Ani_KK936275.1_i000_004495	-	679	Mokosh_TypeI_MkoA	-	1112	False	False	1e-22	93.2	0.0	False	False	KFQ47290.1
GCA_000696875.1-Ani_KK936383.1_i000_004567	-	782	Mokosh_TypeI_MkoA	-	1112	False	False	4.7e-26	104.2	0.0	False	False	KFQ47342.1
GCA_000696875.1-Ani_KK936999.1_i000_004910	-	999	Mokosh_TypeI_MkoA	-	1112	False	False	3.3e-23	94.8	0.0	False	False	KFQ47730.1
GCA_000696875.1-Ani_KK937205.1_i000_005009	-	327	Mokosh_TypeI_MkoA	-	1112	False	False	8.6e-19	80.2	0.0	False	False	KFQ47878.1
GCA_000696875.1-Ani_KK937336.1_i000_005070	-	217	Mokosh_TypeI_MkoA	-	1112	False	False	1.1e-13	63.2	0.0	False	False	KFQ47953.1
GCA_000696875.1-Ani_KK937360.1_i000_005083	-	240	Mokosh_TypeI_MkoA	-	1112	False	False	8.6e-11	53.7	0.0	False	False	KFQ47973.1
GCA_000696875.1-Ani_KK937467.1_i000_005137	-	303	Mokosh_TypeI_MkoA	-	1112	False	False	4.2e-20	84.5	0.0	False	False	KFQ48054.1
GCA_000696875.1-Ani_KK937472.1_i000_005141	-	382	Mokosh_TypeI_MkoA	-	1112	False	False	2.9e-08	45.3	0.0	False	False	KFQ48060.1
GCA_000696875.1-Ani_KK937526.1_i000_005170	-	780	Mokosh_TypeI_MkoA	-	1112	False	False	1.3e-16	73.0	0.0	False	False	KFQ48106.1
GCA_000696875.1-Ani_KK937572.1_i000_005194	-	367	Mokosh_TypeI_MkoA	-	1112	False	False	9.5e-18	76.7	0.0	False	False	KFQ48141.1
GCA_000696875.1-Ani_KK937676.1_i000_005246	-	418	Mokosh_TypeI_MkoA	-	1112	False	False	8.8e-10	50.4	0.0	False	False	KFQ48194.1
GCA_000696875.1-Ani_KK937782.1_i000_005305	-	413	Mokosh_TypeI_MkoA	-	1112	False	False	5.5e-20	84.1	0.0	False	False	KFQ48245.1
GCA_000696875.1-Ani_KK937796.1_i000_005311	-	187	Mokosh_TypeI_MkoA	-	1112	False	False	1.5e-13	62.8	0.0	False	False	KFQ48254.1
GCA_000696875.1-Ani_KK937850.1_i000_005346	-	584	Mokosh_TypeI_MkoA	-	1112	False	False	8.5e-20	83.5	0.0	False	False	KFQ48301.1
GCA_000696875.1-Ani_KK937929.1_i000_005396	-	377	Mokosh_TypeI_MkoA	-	1112	False	False	1.3e-20	86.2	0.3	False	False	KFQ48378.1
GCA_000696875.1-Ani_KK937983.1_i000_005414	-	1076	Mokosh_TypeI_MkoA	-	1112	False	False	1.2e-08	46.6	0.0	False	False	KFQ48407.1
GCA_000696875.1-Ani_KK938021.1_i000_005442	-	151	Mokosh_TypeI_MkoA	-	1112	False	False	2.5e-10	52.2	0.0	False	False	KFQ48453.1
GCA_000696875.1-Ani_KK938134.1_i000_005492	-	297	Mokosh_TypeI_MkoA	-	1112	False	False	1.9e-06	39.3	0.0	False	False	KFQ48535.1
GCA_000696875.1-Ani_KK938163.1_i000_005509	-	387	Mokosh_TypeI_MkoA	-	1112	False	False	9.5e-23	93.3	0.0	False	False	KFQ48553.1
GCA_000696875.1-Ani_KK938169.1_i000_005511	-	236	Mokosh_TypeI_MkoA	-	1112	False	False	6.1e-11	54.2	0.0	False	False	KFQ48556.1
GCA_000696875.1-Ani_KK938460.1_i000_005712	-	1127	Mokosh_TypeI_MkoA	-	1112	False	False	1e-16	73.3	0.3	False	False	KFQ48839.1
GCA_000696875.1-Ani_KK938492.1_i000_005734	-	406	Mokosh_TypeI_MkoA	-	1112	False	False	7.8e-20	83.6	0.0	False	False	KFQ48866.1
GCA_000696875.1-Ani_KK938505.1_i000_005743	-	760	Mokosh_TypeI_MkoA	-	1112	False	False	3.8e-22	91.3	0.0	False	False	KFQ48879.1
GCA_000696875.1-Ani_KK938965.1_i000_005982	-	578	Mokosh_TypeI_MkoA	-	1112	False	False	2.4e-13	62.2	0.0	False	False	KFQ49206.1
GCA_000696875.1-Ani_KK939094.1_i000_006050	-	514	Mokosh_TypeI_MkoA	-	1112	False	False	3.1e-11	55.2	0.0	False	False	KFQ49305.1
GCA_000696875.1-Ani_KK939177.1_i000_006095	-	626	Mokosh_TypeI_MkoA	-	1112	False	False	1.3e-17	76.2	0.0	False	False	KFQ49371.1
GCA_000696875.1-Ani_KK939271.1_i000_006142	-	638	Mokosh_TypeI_MkoA	-	1112	False	False	6.700000000000001e-22	90.5	0.0	False	False	KFQ49428.1
GCA_000696875.1-Ani_KK939379.1_i000_006189	-	884	Mokosh_TypeI_MkoA	-	1112	False	False	3.4e-18	78.2	0.0	False	False	KFQ49484.1
GCA_000696875.1-Ani_KK939386.1_i000_006193	-	270	Mokosh_TypeI_MkoA	-	1112	False	False	6.7e-19	80.5	0.0	False	False	KFQ49491.1
GCA_000696875.1-Ani_KK939478.1_i000_006247	-	314	Mokosh_TypeI_MkoA	-	1112	False	False	2.6e-18	78.6	0.0	False	False	KFQ49560.1
GCA_000696875.1-Ani_KK939565.1_i000_006303	-	647	Mokosh_TypeI_MkoA	-	1112	False	False	3.5e-20	84.8	0.3	False	False	KFQ49639.1
GCA_000696875.1-Ani_KK939807.1_i000_006441	-	368	Mokosh_TypeI_MkoA	-	1112	False	False	2.7e-11	55.4	0.1	False	False	KFQ49857.1
GCA_000696875.1-Ani_KK939846.1_i000_006463	-	778	Mokosh_TypeI_MkoA	-	1112	False	False	1.1e-15	69.9	0.0	False	False	KFQ49888.1
GCA_000696875.1-Ani_KK939957.1_i000_006515	-	343	Mokosh_TypeI_MkoA	-	1112	False	False	4.1e-10	51.5	0.0	False	False	KFQ49952.1
GCA_000696875.1-Ani_KK940077.1_i000_006582	-	529	Mokosh_TypeI_MkoA	-	1112	False	False	2.2e-06	39.1	0.0	False	False	KFQ50020.1
GCA_000696875.1-Ani_KK940107.1_i000_006594	-	260	Mokosh_TypeI_MkoA	-	1112	False	False	6.3e-19	80.6	0.0	False	False	KFQ50042.1
GCA_000696875.1-Ani_KK940366.1_i000_006715	-	218	Mokosh_TypeI_MkoA	-	1112	False	False	3.2e-21	88.2	0.1	False	False	KFQ50230.1
GCA_000696875.1-Ani_KK940569.1_i000_006802	-	657	Mokosh_TypeI_MkoA	-	1112	False	False	3.1999999999999998e-24	98.2	0.1	False	False	KFQ50331.1
GCA_000696875.1-Ani_KK940632.1_i000_006829	-	697	Mokosh_TypeI_MkoA	-	1112	False	False	1.3e-23	96.2	0.0	False	False	KFQ50373.1
GCA_000696875.1-Ani_KK940688.1_i000_006865	-	340	Mokosh_TypeI_MkoA	-	1112	False	False	4.5e-19	81.1	0.0	False	False	KFQ50423.1
GCA_000696875.1-Ani_KK940761.1_i000_006915	-	893	Mokosh_TypeI_MkoA	-	1112	False	False	5.8e-22	90.7	0.2	False	False	KFQ50489.1
GCA_000696875.1-Ani_KK940771.1_i000_006921	-	535	Mokosh_TypeI_MkoA	-	1112	False	False	1.1e-16	73.2	0.0	False	False	KFQ50498.1
GCA_000696875.1-Ani_KK940844.1_i000_006961	-	229	Mokosh_TypeI_MkoA	-	1112	False	False	1.7e-13	62.6	0.0	False	False	KFQ50546.1
GCA_000696875.1-Ani_KK940910.1_i000_006988	-	388	Mokosh_TypeI_MkoA	-	1112	False	False	5.8999999999999995e-24	97.3	0.0	False	False	KFQ50585.1
GCA_000696875.1-Ani_KK940916.1_i000_006993	-	364	Mokosh_TypeI_MkoA	-	1112	False	False	5.8e-17	74.1	0.1	False	False	KFQ50590.1
GCA_000696875.1-Ani_KK941019.1_i000_007035	-	1101	Mokosh_TypeI_MkoA	-	1112	False	False	9e-22	90.0	0.0	False	False	KFQ50647.1
GCA_000696875.1-Ani_KK941073.1_i000_007074	-	969	Mokosh_TypeI_MkoA	-	1112	False	False	6.7e-18	77.2	0.0	False	False	KFQ50688.1
GCA_000696875.1-Ani_KK941146.1_i000_007123	-	1182	Mokosh_TypeI_MkoA	-	1112	False	False	3.8e-60	217.1	0.0	False	False	KFQ50764.1
GCA_000696875.1-Ani_KK941185.1_i000_007144	-	1115	Mokosh_TypeI_MkoA	-	1112	False	False	2.4e-18	78.7	0.0	False	False	KFQ50796.1
GCA_000696875.1-Ani_KK941195.1_i000_007153	-	865	Mokosh_TypeI_MkoA	-	1112	False	False	2e-19	82.3	0.0	False	False	KFQ50805.1
GCA_000696875.1-Ani_KK941214.1_i000_007170	-	368	Mokosh_TypeI_MkoA	-	1112	False	False	1.3e-15	69.7	0.0	False	False	KFQ50833.1
GCA_000696875.1-Ani_KK941217.1_i000_007174	-	426	Mokosh_TypeI_MkoA	-	1112	False	False	4.5e-16	71.2	0.0	False	False	KFQ50837.1
GCA_000696875.1-Ani_KK941301.1_i000_007217	-	297	Mokosh_TypeI_MkoA	-	1112	False	False	3.1e-19	81.7	0.0	False	False	KFQ50905.1
GCA_000696875.1-Ani_KK941351.1_i000_007244	-	1088	Mokosh_TypeI_MkoA	-	1112	False	False	5.5e-17	74.2	0.0	False	False	KFQ50945.1
GCA_000696875.1-Ani_KK941482.1_i000_007299	-	438	Mokosh_TypeI_MkoA	-	1112	False	False	1.6e-20	85.9	0.0	False	False	KFQ51033.1
GCA_000696875.1-Ani_KK941621.1_i000_007380	-	273	Mokosh_TypeI_MkoA	-	1112	False	False	3.6e-10	51.6	0.0	False	False	KFQ51118.1
GCA_000696875.1-Ani_KK941699.1_i000_007435	-	1942	Mokosh_TypeI_MkoA	-	1112	False	False	2.2e-40	151.7	1.9	False	False	KFQ51206.1
GCA_000696875.1-Ani_KK941738.1_i000_007457	-	302	Mokosh_TypeI_MkoA	-	1112	False	False	1.2e-14	66.5	0.0	False	False	KFQ51236.1
GCA_000696875.1-Ani_KK941744.1_i000_007462	-	1851	Mokosh_TypeI_MkoA	-	1112	False	False	1.6e-19	82.6	1.4	False	False	KFQ51243.1
GCA_000696875.1-Ani_KK941781.1_i000_007485	-	309	Mokosh_TypeI_MkoA	-	1112	False	False	6.7e-20	83.8	0.0	False	False	KFQ51274.1
GCA_000696875.1-Ani_KK941825.1_i000_007511	-	973	Mokosh_TypeI_MkoA	-	1112	False	False	2.1e-18	78.9	0.0	False	False	KFQ51306.1
GCA_000696875.1-Ani_KK941992.1_i000_007608	-	466	Mokosh_TypeI_MkoA	-	1112	False	False	1.7e-17	75.9	0.0	False	False	KFQ51426.1
GCA_000696875.1-Ani_KK942100.1_i000_007655	-	435	Mokosh_TypeI_MkoA	-	1112	False	False	1.6e-21	89.2	0.0	False	False	KFQ51485.1
GCA_000696875.1-Ani_KK942256.1_i000_007752	-	302	Mokosh_TypeI_MkoA	-	1112	False	False	3.7e-26	104.6	0.0	False	False	KFQ51613.1
GCA_000696875.1-Ani_KK942485.1_i000_007884	-	667	Mokosh_TypeI_MkoA	-	1112	False	False	2.8000000000000004e-22	91.7	0.0	False	False	KFQ51810.1
GCA_000696875.1-Ani_KK942514.1_i000_007904	-	732	Mokosh_TypeI_MkoA	-	1112	False	False	2.0000000000000003e-49	181.6	0.0	False	False	KFQ51842.1
GCA_000696875.1-Ani_KK942537.1_i000_007913	-	224	Mokosh_TypeI_MkoA	-	1112	False	False	1.1e-06	40.2	0.0	False	False	KFQ51856.1
GCA_000696875.1-Ani_KK942542.1_i000_007916	-	1032	Mokosh_TypeI_MkoA	-	1112	False	False	3.8e-25	101.2	0.0	False	False	KFQ51862.1
GCA_000696875.1-Ani_KK942814.1_i000_008047	-	472	Mokosh_TypeI_MkoA	-	1112	False	False	2.4e-10	52.2	0.0	False	False	KFQ52034.1
GCA_000696875.1-Ani_KK942836.1_i000_008057	-	299	Mokosh_TypeI_MkoA	-	1112	False	False	6.4e-18	77.3	0.0	False	False	KFQ52047.1
GCA_000696875.1-Ani_KK942915.1_i000_008094	-	1328	Mokosh_TypeI_MkoA	-	1112	False	False	4.8e-14	64.5	0.0	False	False	KFQ52103.1
GCA_000696875.1-Ani_KK943028.1_i000_008152	-	1050	Mokosh_TypeI_MkoA	-	1112	False	False	7.5e-78	275.8	0.0	False	False	KFQ52195.1
GCA_000696875.1-Ani_KK943180.1_i000_008238	-	445	Mokosh_TypeI_MkoA	-	1112	False	False	4.5e-19	81.1	0.0	False	False	KFQ52302.1
GCA_000696875.1-Ani_KK943264.1_i000_008283	-	1027	Mokosh_TypeI_MkoA	-	1112	False	False	3.6e-11	55.0	0.0	False	False	KFQ52352.1
GCA_000696875.1-Ani_KK943360.1_i000_008331	-	973	Mokosh_TypeI_MkoA	-	1112	False	False	3.4e-14	65.0	0.0	False	False	KFQ52419.1
GCA_000696875.1-Ani_KK943371.1_i000_008337	-	902	Mokosh_TypeI_MkoA	-	1112	False	False	1.3e-21	89.5	0.0	False	False	KFQ52430.1
GCA_000696875.1-Ani_KK943387.1_i000_008347	-	424	Mokosh_TypeI_MkoA	-	1112	False	False	1.5e-15	69.5	0.0	False	False	KFQ52445.1
GCA_000696875.1-Ani_KK943388.1_i000_008349	-	1332	Mokosh_TypeI_MkoA	-	1112	False	False	5.4e-12	57.7	43.6	False	False	KFQ52448.1
GCA_000696875.1-Ani_KK943410.1_i000_008357	-	385	Mokosh_TypeI_MkoA	-	1112	False	False	2.6999999999999997e-24	98.4	0.0	False	False	KFQ52459.1
GCA_000696875.1-Ani_KK943463.1_i000_008390	-	368	Mokosh_TypeI_MkoA	-	1112	False	False	3e-17	75.1	0.0	False	False	KFQ52501.1
GCA_000696875.1-Ani_KK943469.1_i000_008393	-	305	Mokosh_TypeI_MkoA	-	1112	False	False	7e-19	80.5	0.0	False	False	KFQ52502.1
GCA_000696875.1-Ani_KK943502.1_i000_008415	-	810	Mokosh_TypeI_MkoA	-	1112	False	False	8.5e-13	60.3	0.0	False	False	KFQ52537.1
GCA_000696875.1-Ani_KK943508.1_i000_008418	-	403	Mokosh_TypeI_MkoA	-	1112	False	False	5.2e-21	87.5	0.0	False	False	KFQ52541.1
GCA_000696875.1-Ani_KK943554.1_i000_008450	-	329	Mokosh_TypeI_MkoA	-	1112	False	False	2.6e-17	75.3	0.0	False	False	KFQ52580.1
GCA_000696875.1-Ani_KK943568.1_i000_008459	-	635	Mokosh_TypeI_MkoA	-	1112	False	False	7.5e-19	80.4	0.0	False	False	KFQ52597.1
GCA_000696875.1-Ani_KK943614.1_i000_008477	-	438	Mokosh_TypeI_MkoA	-	1112	False	False	6e-17	74.1	0.0	False	False	KFQ52628.1
GCA_000696875.1-Ani_KK943627.1_i000_008481	-	727	Mokosh_TypeI_MkoA	-	1112	False	False	2.7e-14	65.3	0.0	False	False	KFQ52635.1
GCA_000696875.1-Ani_KK943697.1_i000_008517	-	315	Mokosh_TypeI_MkoA	-	1112	False	False	8.100000000000001e-22	90.2	0.3	False	False	KFQ52681.1
GCA_000696875.1-Ani_KK943872.1_i000_008616	-	606	Mokosh_TypeI_MkoA	-	1112	False	False	3.1e-18	78.3	0.0	False	False	KFQ52800.1
GCA_000696875.1-Ani_KK943888.1_i000_008623	-	496	Mokosh_TypeI_MkoA	-	1112	False	False	2.4e-25	101.9	0.0	False	False	KFQ52809.1
GCA_000696875.1-Ani_KK944004.1_i000_008693	-	313	Mokosh_TypeI_MkoA	-	1112	False	False	2.7e-21	88.5	0.0	False	False	KFQ52907.1
GCA_000696875.1-Ani_KK944515.1_i000_008966	-	501	Mokosh_TypeI_MkoA	-	1112	False	False	1.2e-23	96.3	0.0	False	False	KFQ53280.1
GCA_000696875.1-Ani_KK944544.1_i000_008984	-	2445	Mokosh_TypeI_MkoA	-	1112	False	False	2.6e-19	81.9	0.0	False	False	KFQ53306.1
GCA_000696875.1-Ani_KK944750.1_i000_009090	-	721	Mokosh_TypeI_MkoA	-	1112	False	False	3e-17	75.1	5.6	False	False	KFQ53460.1
GCA_000696875.1-Ani_KK944914.1_i000_009167	-	297	Mokosh_TypeI_MkoA	-	1112	False	False	5.1e-18	77.6	0.0	False	False	KFQ53563.1
GCA_000696875.1-Ani_KK945034.1_i000_009241	-	339	Mokosh_TypeI_MkoA	-	1112	False	False	6.2e-22	90.6	0.5	False	False	KFQ53671.1
GCA_000696875.1-Ani_KK945038.1_i000_009243	-	820	Mokosh_TypeI_MkoA	-	1112	False	False	2e-16	72.4	0.0	False	False	KFQ53675.1
GCA_000696875.1-Ani_KK945196.1_i000_009325	-	480	Mokosh_TypeI_MkoA	-	1112	False	False	1.2e-24	99.5	0.0	False	False	KFQ53786.1
GCA_000696875.1-Ani_KK945466.1_i000_009465	-	366	Mokosh_TypeI_MkoA	-	1112	False	False	1.5e-16	72.7	0.0	False	False	KFQ53971.1
GCA_000696875.1-Ani_KK945502.1_i000_009481	-	371	Mokosh_TypeI_MkoA	-	1112	False	False	1.3e-17	76.3	0.0	False	False	KFQ53996.1
GCA_000696875.1-Ani_KK945510.1_i000_009489	-	1025	Mokosh_TypeI_MkoA	-	1112	False	False	9e-13	60.2	0.0	False	False	KFQ54007.1
GCA_000696875.1-Ani_KK945577.1_i000_009526	-	660	Mokosh_TypeI_MkoA	-	1112	False	False	4.8e-14	64.5	0.0	False	False	KFQ54051.1
GCA_000696875.1-Ani_KK945582.1_i000_009529	-	207	Mokosh_TypeI_MkoA	-	1112	False	False	1.4e-08	46.3	0.0	False	False	KFQ54057.1
GCA_000696875.1-Ani_KK945638.1_i000_009571	-	291	Mokosh_TypeI_MkoA	-	1112	False	False	8.3e-21	86.9	0.0	False	False	KFQ54111.1
GCA_000696875.1-Ani_KK945729.1_i000_009636	-	700	Mokosh_TypeI_MkoA	-	1112	False	False	9.3e-53	192.7	0.0	False	False	KFQ54204.1
GCA_000696875.1-Ani_KK945962.1_i000_009745	-	337	Mokosh_TypeI_MkoA	-	1112	False	False	2.6e-18	78.6	0.0	False	False	KFQ54356.1
GCA_000696875.1-Ani_KK946020.1_i000_009789	-	535	Mokosh_TypeI_MkoA	-	1112	False	False	2.8e-12	58.6	0.0	False	False	KFQ54392.1
GCA_000696875.1-Ani_KK946058.1_i000_009807	-	421	Mokosh_TypeI_MkoA	-	1112	False	False	3.6e-17	74.8	0.1	False	False	KFQ54423.1
GCA_000696875.1-Ani_KK946220.1_i000_009922	-	454	Mokosh_TypeI_MkoA	-	1112	False	False	1.7e-10	52.7	0.0	False	False	KFQ54591.1
GCA_000696875.1-Ani_KK946282.1_i000_009952	-	531	Mokosh_TypeI_MkoA	-	1112	False	False	7.8e-12	57.1	0.0	False	False	KFQ54640.1
GCA_000696875.1-Ani_KK946474.1_i000_010044	-	467	Mokosh_TypeI_MkoA	-	1112	False	False	1.5e-15	69.5	0.0	False	False	KFQ54777.1
GCA_000696875.1-Ani_KK946631.1_i000_010140	-	604	Mokosh_TypeI_MkoA	-	1112	False	False	2.2e-18	78.8	0.0	False	False	KFQ54896.1
GCA_000696875.1-Ani_KK946664.1_i000_010160	-	699	Mokosh_TypeI_MkoA	-	1112	False	False	1.3e-51	188.8	0.0	False	False	KFQ54921.1
GCA_000696875.1-Ani_KK946703.1_i000_010183	-	1169	Mokosh_TypeI_MkoA	-	1112	False	False	1.4e-12	59.6	0.0	False	False	KFQ54955.1
GCA_000696875.1-Ani_KK946718.1_i000_010191	-	291	Mokosh_TypeI_MkoA	-	1112	False	False	3e-27	108.2	0.0	False	False	KFQ54970.1
GCA_000696875.1-Ani_KK946792.1_i000_010240	-	753	Mokosh_TypeI_MkoA	-	1112	False	False	4.2e-24	97.8	0.0	False	False	KFQ55035.1
GCA_000696875.1-Ani_KK946844.1_i000_010266	-	456	Mokosh_TypeI_MkoA	-	1112	False	False	1e-08	46.8	0.0	False	False	KFQ55078.1
GCA_000696875.1-Ani_KK946890.1_i000_010290	-	631	Mokosh_TypeI_MkoA	-	1112	False	False	4.8e-24	97.6	0.0	False	False	KFQ55120.1
GCA_000696875.1-Ani_KK946979.1_i000_010348	-	524	Mokosh_TypeI_MkoA	-	1112	False	False	8.3e-25	100.1	0.0	False	False	KFQ55196.1
GCA_000696875.1-Ani_KK947042.1_i000_010377	-	695	Mokosh_TypeI_MkoA	-	1112	False	False	1.9e-22	92.3	0.0	False	False	KFQ55235.1
GCA_000696875.1-Ani_KK947099.1_i000_010418	-	551	Mokosh_TypeI_MkoA	-	1112	False	False	9.4e-16	70.1	0.0	False	False	KFQ55276.1
GCA_000696875.1-Ani_KK947231.1_i000_010499	-	81	Mokosh_TypeI_MkoA	-	1112	False	False	5.8e-08	44.3	0.0	False	False	KFQ55380.1
GCA_000696875.1-Ani_KK947240.1_i000_010507	-	1216	Mokosh_TypeI_MkoA	-	1112	False	False	5.6e-12	57.6	0.0	False	False	KFQ55391.1
GCA_000696875.1-Ani_KK947287.1_i000_010534	-	777	Mokosh_TypeI_MkoA	-	1112	False	False	1.5e-25	102.6	0.0	False	False	KFQ55426.1
GCA_000696875.1-Ani_KK947308.1_i000_010548	-	1252	Mokosh_TypeI_MkoA	-	1112	False	False	7.7e-18	77.0	16.3	False	False	KFQ55446.1
GCA_000696875.1-Ani_KK947310.1_i000_010553	-	696	Mokosh_TypeI_MkoA	-	1112	False	False	1.3e-10	53.1	0.0	False	False	KFQ55451.1
GCA_000696875.1-Ani_KK947459.1_i000_010627	-	385	Mokosh_TypeI_MkoA	-	1112	False	False	9.8e-05	33.6	0.0	False	False	KFQ55569.1
GCA_000696875.1-Ani_KK947527.1_i000_010662	-	852	Mokosh_TypeI_MkoA	-	1112	False	False	4e-13	61.4	0.0	False	False	KFQ55628.1
GCA_000696875.1-Ani_KK947656.1_i000_010722	-	402	Mokosh_TypeI_MkoA	-	1112	False	False	4.7e-21	87.7	0.0	False	False	KFQ55698.1
GCA_000696875.1-Ani_KK947664.1_i000_010730	-	987	Mokosh_TypeI_MkoA	-	1112	False	False	1e-11	56.8	0.0	False	False	KFQ55707.1
GCA_000696875.1-Ani_KK947700.1_i000_010749	-	744	Mokosh_TypeI_MkoA	-	1112	False	False	5.4e-16	70.9	0.0	False	False	KFQ55737.1
GCA_000696875.1-Ani_KK947815.1_i000_010820	-	955	Mokosh_TypeI_MkoA	-	1112	False	False	8.1e-20	83.6	0.1	False	False	KFQ55837.1
GCA_000696875.1-Ani_KK947873.1_i000_010856	-	411	Mokosh_TypeI_MkoA	-	1112	False	False	4.8e-17	74.4	0.1	False	False	KFQ55881.1
GCA_000696875.1-Ani_KK948068.1_i000_010962	-	552	Mokosh_TypeI_MkoA	-	1112	False	False	6.100000000000001e-28	110.5	0.0	False	False	KFQ55996.1
GCA_000696875.1-Ani_KK948230.1_i000_011034	-	461	Mokosh_TypeI_MkoA	-	1112	False	False	2.4e-14	65.5	0.0	False	False	KFQ56103.1
GCA_000696875.1-Ani_KK948280.1_i000_011063	-	1064	Mokosh_TypeI_MkoA	-	1112	False	False	2.8e-12	58.6	0.0	False	False	KFQ56146.1
GCA_000696875.1-Ani_KK948324.1_i000_011100	-	299	Mokosh_TypeI_MkoA	-	1112	False	False	2.1e-19	82.2	0.1	False	False	KFQ56202.1
GCA_000696875.1-Ani_KK948324.1_i000_011101	-	320	Mokosh_TypeI_MkoA	-	1112	False	False	8.9e-17	73.5	0.1	False	False	KFQ56203.1
GCA_000696875.1-Ani_KK948332.1_i000_011109	-	720	Mokosh_TypeI_MkoA	-	1112	False	False	1.9e-17	75.7	0.0	False	False	KFQ56212.1
GCA_000696875.1-Ani_KK948425.1_i000_011166	-	381	Mokosh_TypeI_MkoA	-	1112	False	False	1.2e-20	86.4	0.1	False	False	KFQ56298.1
GCA_000696875.1-Ani_KK948607.1_i000_011256	-	383	Mokosh_TypeI_MkoA	-	1112	False	False	7.7e-22	90.3	0.0	False	False	KFQ56436.1
GCA_000696875.1-Ani_KK948656.1_i000_011285	-	1183	Mokosh_TypeI_MkoA	-	1112	False	False	6.1e-17	74.1	0.1	False	False	KFQ56483.1
GCA_000696875.1-Ani_KK948723.1_i000_011323	-	655	Mokosh_TypeI_MkoA	-	1112	False	False	5.5e-24	97.4	0.0	False	False	KFQ56535.1
GCA_000696875.1-Ani_KK948731.1_i000_011333	-	620	Mokosh_TypeI_MkoA	-	1112	False	False	1.1e-20	86.4	0.0	False	False	KFQ56546.1
GCA_000696875.1-Ani_KK948737.1_i000_011339	-	647	Mokosh_TypeI_MkoA	-	1112	False	False	1.6e-21	89.3	0.0	False	False	KFQ56556.1
GCA_000696875.1-Ani_KK948776.1_i000_011371	-	620	Mokosh_TypeI_MkoA	-	1112	False	False	3.2e-16	71.7	0.0	False	False	KFQ56591.1
GCA_000696875.1-Ani_KK948815.1_i000_011398	-	1076	Mokosh_TypeI_MkoA	-	1112	False	False	4.4e-19	81.1	0.0	False	False	KFQ56635.1
GCA_000696875.1-Ani_KK948984.1_i000_011504	-	1153	Mokosh_TypeI_MkoA	-	1112	False	False	2.0000000000000003e-34	132.0	0.0	False	False	KFQ56787.1
GCA_000696875.1-Ani_KK949059.1_i000_011533	-	382	Mokosh_TypeI_MkoA	-	1112	False	False	0.0004	31.6	0.0	False	False	KFQ56836.1
GCA_000696875.1-Ani_KK949217.1_i000_011598	-	1379	Mokosh_TypeI_MkoA	-	1112	False	False	5.3e-12	57.7	3.1	False	False	KFQ56932.1
GCA_000696875.1-Ani_KK949343.1_i000_011660	-	1553	Mokosh_TypeI_MkoA	-	1112	False	False	1.4e-21	89.5	0.0	False	False	KFQ57011.1
GCA_000696875.1-Ani_KK949482.1_i000_011749	-	423	Mokosh_TypeI_MkoA	-	1112	False	False	1.1e-11	56.7	0.0	False	False	KFQ57154.1
GCA_000696875.1-Ani_KK949528.1_i000_011771	-	98	Mokosh_TypeI_MkoA	-	1112	False	False	8.2e-05	33.9	0.0	False	False	KFQ57185.1
GCA_000696875.1-Ani_KK949706.1_i000_011862	-	318	Mokosh_TypeI_MkoA	-	1112	False	False	1.6e-17	75.9	0.0	False	False	KFQ57327.1
GCA_000696875.1-Ani_KK949807.1_i000_011904	-	551	Mokosh_TypeI_MkoA	-	1112	False	False	9.9e-17	73.3	0.0	False	False	KFQ57385.1
GCA_000697645.1-Fun_KL142367.1_i000_000123	-	347	Mokosh_TypeI_MkoA	-	1112	False	False	6e-19	80.7	0.1	False	False	KDR84820.1
GCA_000697645.1-Fun_KL142367.1_i000_000143	-	627	Mokosh_TypeI_MkoA	-	1112	False	False	4.2e-16	71.3	0.0	False	False	KDR84840.1
GCA_000697645.1-Fun_KL142367.1_i000_000144	-	978	Mokosh_TypeI_MkoA	-	1112	False	False	2.3e-10	52.3	0.0	False	False	KDR84841.1
GCA_000697645.1-Fun_KL142367.1_i000_000196	-	1454	Mokosh_TypeI_MkoA	-	1112	False	False	9.3e-22	90.0	0.0	False	False	KDR84893.1
GCA_000697645.1-Fun_KL142367.1_i000_000211	-	770	Mokosh_TypeI_MkoA	-	1112	False	False	4.6e-20	84.4	0.0	False	False	KDR84908.1
GCA_000697645.1-Fun_KL142367.1_i000_000288	-	1024	Mokosh_TypeI_MkoA	-	1112	False	False	1.3e-11	56.5	0.0	False	False	KDR84983.1
GCA_000697645.1-Fun_KL142367.1_i000_000344	-	527	Mokosh_TypeI_MkoA	-	1112	False	False	5.1e-15	67.7	0.0	False	False	KDR85039.1
GCA_000697645.1-Fun_KL142367.1_i000_000430	-	288	Mokosh_TypeI_MkoA	-	1112	False	False	3.9e-09	48.2	0.0	False	False	KDR85125.1
GCA_000697645.1-Fun_KL142367.1_i000_000454	-	421	Mokosh_TypeI_MkoA	-	1112	False	False	2.1e-19	82.2	0.0	False	False	KDR85149.1
GCA_000697645.1-Fun_KL142367.1_i000_000582	-	2269	Mokosh_TypeI_MkoA	-	1112	False	False	2.1e-08	45.8	0.0	False	False	KDR85277.1
GCA_000697645.1-Fun_KL142367.1_i000_000583	-	261	Mokosh_TypeI_MkoA	-	1112	False	False	1.4e-19	82.8	0.0	False	False	KDR85278.1
GCA_000697645.1-Fun_KL142367.1_i000_000607	-	1235	Mokosh_TypeI_MkoA	-	1112	False	False	1e-19	83.3	0.0	False	False	KDR85302.1
GCA_000697645.1-Fun_KL142367.1_i000_000682	-	421	Mokosh_TypeI_MkoA	-	1112	False	False	7.2e-11	53.9	0.0	False	False	KDR85377.1
GCA_000697645.1-Fun_KL142367.1_i000_000823	-	373	Mokosh_TypeI_MkoA	-	1112	False	False	3.5000000000000005e-22	91.4	0.0	False	False	KDR85518.1
GCA_000697645.1-Fun_KL142367.1_i000_000853	-	518	Mokosh_TypeI_MkoA	-	1112	False	False	1.6000000000000002e-22	92.6	0.0	False	False	KDR85548.1
GCA_000697645.1-Fun_KL142367.1_i000_000951	-	337	Mokosh_TypeI_MkoA	-	1112	False	False	7e-06	37.4	0.0	False	False	KDR85646.1
GCA_000697645.1-Fun_KL142367.1_i000_001113	-	395	Mokosh_TypeI_MkoA	-	1112	False	False	1.6e-05	36.2	0.0	False	False	KDR85808.1
GCA_000697645.1-Fun_KL142367.1_i000_001134	-	1399	Mokosh_TypeI_MkoA	-	1112	False	False	6e-18	77.4	0.0	False	False	KDR85829.1
GCA_000697645.1-Fun_KL142367.1_i000_001150	-	630	Mokosh_TypeI_MkoA	-	1112	False	False	1.1e-09	50.0	1.2	False	False	KDR85845.1
GCA_000697645.1-Fun_KL142367.1_i000_001319	-	722	Mokosh_TypeI_MkoA	-	1112	False	False	2.2e-22	92.1	0.0	False	False	KDR86014.1
GCA_000697645.1-Fun_KL142368.1_i000_001532	-	508	Mokosh_TypeI_MkoA	-	1112	False	False	2.1e-15	68.9	0.2	False	False	KDR83338.1
GCA_000697645.1-Fun_KL142368.1_i000_001560	-	699	Mokosh_TypeI_MkoA	-	1112	False	False	7.6e-15	67.1	0.0	False	False	KDR83366.1
GCA_000697645.1-Fun_KL142368.1_i000_001700	-	384	Mokosh_TypeI_MkoA	-	1112	False	False	2e-14	65.7	0.0	False	False	KDR83506.1
GCA_000697645.1-Fun_KL142368.1_i000_001740	-	671	Mokosh_TypeI_MkoA	-	1112	False	False	3.9e-16	71.4	0.0	False	False	KDR83546.1
GCA_000697645.1-Fun_KL142368.1_i000_001748	-	616	Mokosh_TypeI_MkoA	-	1112	False	False	9.1e-18	76.8	0.0	False	False	KDR83554.1
GCA_000697645.1-Fun_KL142368.1_i000_001823	-	471	Mokosh_TypeI_MkoA	-	1112	False	False	4.4e-20	84.4	0.0	False	False	KDR83629.1
GCA_000697645.1-Fun_KL142368.1_i000_001900	-	602	Mokosh_TypeI_MkoA	-	1112	False	False	1.1e-22	93.1	0.0	False	False	KDR83706.1
GCA_000697645.1-Fun_KL142368.1_i000_001907	-	486	Mokosh_TypeI_MkoA	-	1112	False	False	1.6e-21	89.2	0.0	False	False	KDR83713.1
GCA_000697645.1-Fun_KL142368.1_i000_001935	-	685	Mokosh_TypeI_MkoA	-	1112	False	False	1.3e-18	79.6	0.0	False	False	KDR83741.1
GCA_000697645.1-Fun_KL142368.1_i000_002068	-	1870	Mokosh_TypeI_MkoA	-	1112	False	False	5.8e-17	74.1	0.0	False	False	KDR83874.1
GCA_000697645.1-Fun_KL142368.1_i000_002383	-	380	Mokosh_TypeI_MkoA	-	1112	False	False	7.6e-19	80.4	0.0	False	False	KDR84188.1
GCA_000697645.1-Fun_KL142368.1_i000_002385	-	462	Mokosh_TypeI_MkoA	-	1112	False	False	6.8e-17	73.9	0.0	False	False	KDR84190.1
GCA_000697645.1-Fun_KL142368.1_i000_002519	-	881	Mokosh_TypeI_MkoA	-	1112	False	False	8.1e-05	33.9	1.3	False	False	KDR84324.1
GCA_000697645.1-Fun_KL142368.1_i000_002588	-	411	Mokosh_TypeI_MkoA	-	1112	False	False	1.9e-19	82.3	0.0	False	False	KDR84392.1
GCA_000697645.1-Fun_KL142369.1_i000_003001	-	409	Mokosh_TypeI_MkoA	-	1112	False	False	3.3e-25	101.4	0.0	False	False	KDR82404.1
GCA_000697645.1-Fun_KL142369.1_i000_003011	-	1294	Mokosh_TypeI_MkoA	-	1112	False	False	1.3e-22	92.8	0.0	False	False	KDR82414.1
GCA_000697645.1-Fun_KL142369.1_i000_003038	-	151	Mokosh_TypeI_MkoA	-	1112	False	False	5.4e-08	44.4	0.1	False	False	KDR82441.1
GCA_000697645.1-Fun_KL142369.1_i000_003048	-	425	Mokosh_TypeI_MkoA	-	1112	False	False	2.7e-05	35.5	0.0	False	False	KDR82451.1
GCA_000697645.1-Fun_KL142369.1_i000_003104	-	327	Mokosh_TypeI_MkoA	-	1112	False	False	5.9e-17	74.1	0.0	False	False	KDR82507.1
GCA_000697645.1-Fun_KL142369.1_i000_003205	-	1111	Mokosh_TypeI_MkoA	-	1112	False	False	3.2e-21	88.2	0.0	False	False	KDR82608.1
GCA_000697645.1-Fun_KL142369.1_i000_003212	-	778	Mokosh_TypeI_MkoA	-	1112	False	False	6.4e-15	67.4	0.0	False	False	KDR82615.1
GCA_000697645.1-Fun_KL142369.1_i000_003275	-	1940	Mokosh_TypeI_MkoA	-	1112	False	False	1.4e-77	274.8	0.0	False	False	KDR82678.1
GCA_000697645.1-Fun_KL142369.1_i000_003366	-	1056	Mokosh_TypeI_MkoA	-	1112	False	False	1.8e-14	65.9	0.0	False	False	KDR82769.1
GCA_000697645.1-Fun_KL142369.1_i000_003493	-	554	Mokosh_TypeI_MkoA	-	1112	False	False	5.9e-20	84.0	0.0	False	False	KDR82896.1
GCA_000697645.1-Fun_KL142369.1_i000_003557	-	462	Mokosh_TypeI_MkoA	-	1112	False	False	4.4e-12	58.0	0.0	False	False	KDR82960.1
GCA_000697645.1-Fun_KL142369.1_i000_003708	-	931	Mokosh_TypeI_MkoA	-	1112	False	False	9.3e-18	76.8	0.0	False	False	KDR83111.1
GCA_000697645.1-Fun_KL142370.1_i000_003962	-	521	Mokosh_TypeI_MkoA	-	1112	False	False	2.7e-17	75.2	0.1	False	False	KDR81397.1
GCA_000697645.1-Fun_KL142370.1_i000_004006	-	368	Mokosh_TypeI_MkoA	-	1112	False	False	8e-18	77.0	0.0	False	False	KDR81441.1
GCA_000697645.1-Fun_KL142370.1_i000_004084	-	705	Mokosh_TypeI_MkoA	-	1112	False	False	1.3e-14	66.4	0.0	False	False	KDR81519.1
GCA_000697645.1-Fun_KL142370.1_i000_004214	-	1176	Mokosh_TypeI_MkoA	-	1112	False	False	7.6e-26	103.5	0.1	False	False	KDR81649.1
GCA_000697645.1-Fun_KL142370.1_i000_004284	-	341	Mokosh_TypeI_MkoA	-	1112	False	False	9.5e-16	70.1	0.0	False	False	KDR81719.1
GCA_000697645.1-Fun_KL142370.1_i000_004703	-	379	Mokosh_TypeI_MkoA	-	1112	False	False	2.8e-14	65.2	0.0	False	False	KDR82138.1
GCA_000697645.1-Fun_KL142370.1_i000_004827	-	331	Mokosh_TypeI_MkoA	-	1112	False	False	1.2e-09	49.9	0.0	False	False	KDR82262.1
GCA_000697645.1-Fun_KL142371.1_i000_004863	-	680	Mokosh_TypeI_MkoA	-	1112	False	False	4.9e-18	77.7	0.0	False	False	KDR80506.1
GCA_000697645.1-Fun_KL142371.1_i000_004880	-	791	Mokosh_TypeI_MkoA	-	1112	False	False	5.4e-21	87.5	0.0	False	False	KDR80523.1
GCA_000697645.1-Fun_KL142371.1_i000_004931	-	363	Mokosh_TypeI_MkoA	-	1112	False	False	4e-13	61.4	0.0	False	False	KDR80574.1
GCA_000697645.1-Fun_KL142371.1_i000_004953	-	372	Mokosh_TypeI_MkoA	-	1112	False	False	1.9e-19	82.3	0.0	False	False	KDR80596.1
GCA_000697645.1-Fun_KL142371.1_i000_004961	-	294	Mokosh_TypeI_MkoA	-	1112	False	False	2.2999999999999997e-24	98.6	0.0	False	False	KDR80604.1
GCA_000697645.1-Fun_KL142371.1_i000_005085	-	2044	Mokosh_TypeI_MkoA	-	1112	False	False	1.3e-27	109.3	0.0	False	False	KDR80728.1
GCA_000697645.1-Fun_KL142371.1_i000_005090	-	484	Mokosh_TypeI_MkoA	-	1112	False	False	5.6e-16	70.9	0.0	False	False	KDR80733.1
GCA_000697645.1-Fun_KL142371.1_i000_005099	-	789	Mokosh_TypeI_MkoA	-	1112	False	False	3.3e-20	84.8	0.0	False	False	KDR80742.1
GCA_000697645.1-Fun_KL142371.1_i000_005226	-	492	Mokosh_TypeI_MkoA	-	1112	False	False	4.5e-16	71.2	0.0	False	False	KDR80869.1
GCA_000697645.1-Fun_KL142371.1_i000_005227	-	486	Mokosh_TypeI_MkoA	-	1112	False	False	9.2e-17	73.5	0.0	False	False	KDR80870.1
GCA_000697645.1-Fun_KL142371.1_i000_005480	-	331	Mokosh_TypeI_MkoA	-	1112	False	False	3e-05	35.3	0.0	False	False	KDR81123.1
GCA_000697645.1-Fun_KL142371.1_i000_005492	-	338	Mokosh_TypeI_MkoA	-	1112	False	False	2.4e-13	62.1	0.5	False	False	KDR81135.1
GCA_000697645.1-Fun_KL142371.1_i000_005626	-	316	Mokosh_TypeI_MkoA	-	1112	False	False	1.6e-05	36.2	0.0	False	False	KDR81269.1
GCA_000697645.1-Fun_KL142372.1_i000_005995	-	385	Mokosh_TypeI_MkoA	-	1112	False	False	2.4e-14	65.5	0.0	False	False	KDR80029.1
GCA_000697645.1-Fun_KL142372.1_i000_006060	-	341	Mokosh_TypeI_MkoA	-	1112	False	False	1.6000000000000002e-22	92.5	0.0	False	False	KDR80094.1
GCA_000697645.1-Fun_KL142372.1_i000_006120	-	1044	Mokosh_TypeI_MkoA	-	1112	False	False	1.4e-21	89.4	0.0	False	False	KDR80154.1
GCA_000697645.1-Fun_KL142372.1_i000_006184	-	412	Mokosh_TypeI_MkoA	-	1112	False	False	2.5e-05	35.6	0.0	False	False	KDR80218.1
GCA_000697645.1-Fun_KL142372.1_i000_006185	-	382	Mokosh_TypeI_MkoA	-	1112	False	False	0.00022	32.5	0.0	False	False	KDR80219.1
GCA_000697645.1-Fun_KL142372.1_i000_006248	-	411	Mokosh_TypeI_MkoA	-	1112	False	False	2.8e-06	38.7	0.0	False	False	KDR80282.1
GCA_000697645.1-Fun_KL142372.1_i000_006268	-	294	Mokosh_TypeI_MkoA	-	1112	False	False	1.9e-19	82.4	0.0	False	False	KDR80302.1
GCA_000697645.1-Fun_KL142372.1_i000_006344	-	746	Mokosh_TypeI_MkoA	-	1112	False	False	3.6e-18	78.1	0.0	False	False	KDR80378.1
GCA_000697645.1-Fun_KL142372.1_i000_006391	-	307	Mokosh_TypeI_MkoA	-	1112	False	False	3.1e-06	38.6	0.0	False	False	KDR80425.1
GCA_000697645.1-Fun_KL142372.1_i000_006446	-	364	Mokosh_TypeI_MkoA	-	1112	False	False	2.4e-15	68.8	0.0	False	False	KDR80480.1
GCA_000697645.1-Fun_KL142373.1_i000_006496	-	1278	Mokosh_TypeI_MkoA	-	1112	False	False	2e-15	69.0	0.0	False	False	KDR79104.1
GCA_000697645.1-Fun_KL142373.1_i000_006853	-	497	Mokosh_TypeI_MkoA	-	1112	False	False	3.2e-20	84.9	0.1	False	False	KDR79461.1
GCA_000697645.1-Fun_KL142373.1_i000_006866	-	920	Mokosh_TypeI_MkoA	-	1112	False	False	8.7e-10	50.4	0.0	False	False	KDR79474.1
GCA_000697645.1-Fun_KL142374.1_i000_007321	-	633	Mokosh_TypeI_MkoA	-	1112	False	False	3.5e-14	64.9	0.0	False	False	KDR78619.1
GCA_000697645.1-Fun_KL142374.1_i000_007521	-	417	Mokosh_TypeI_MkoA	-	1112	False	False	2e-14	65.7	0.0	False	False	KDR78818.1
GCA_000697645.1-Fun_KL142374.1_i000_007570	-	580	Mokosh_TypeI_MkoA	-	1112	False	False	4e-46	170.7	1.4	False	False	KDR78867.1
GCA_000697645.1-Fun_KL142374.1_i000_007572	-	495	Mokosh_TypeI_MkoA	-	1112	False	False	1.1e-50	185.8	0.1	False	False	KDR78869.1
GCA_000697645.1-Fun_KL142374.1_i000_007586	-	544	Mokosh_TypeI_MkoA	-	1112	False	False	1.2e-07	43.2	0.0	False	False	KDR78883.1
GCA_000697645.1-Fun_KL142374.1_i000_007735	-	458	Mokosh_TypeI_MkoA	-	1112	False	False	0.00015	33.0	0.0	False	False	KDR79032.1
GCA_000697645.1-Fun_KL142375.1_i000_007958	-	139	Mokosh_TypeI_MkoA	-	1112	False	False	1.5e-09	49.6	0.0	False	False	KDR78042.1
GCA_000697645.1-Fun_KL142375.1_i000_007961	-	437	Mokosh_TypeI_MkoA	-	1112	False	False	8.2e-14	63.7	0.0	False	False	KDR78045.1
GCA_000697645.1-Fun_KL142375.1_i000_007985	-	1289	Mokosh_TypeI_MkoA	-	1112	False	False	2.2e-14	65.6	0.0	False	False	KDR78069.1
GCA_000697645.1-Fun_KL142375.1_i000_008027	-	840	Mokosh_TypeI_MkoA	-	1112	False	False	7.700000000000001e-23	93.6	2.0	False	False	KDR78111.1
GCA_000697645.1-Fun_KL142375.1_i000_008057	-	1683	Mokosh_TypeI_MkoA	-	1112	False	False	8.1e-16	70.3	0.5	False	False	KDR78141.1
GCA_000697645.1-Fun_KL142375.1_i000_008241	-	1180	Mokosh_TypeI_MkoA	-	1112	False	False	2.1e-14	65.7	0.0	False	False	KDR78325.1
GCA_000697645.1-Fun_KL142375.1_i000_008273	-	449	Mokosh_TypeI_MkoA	-	1112	False	False	1.9e-14	65.8	0.0	False	False	KDR78357.1
GCA_000697645.1-Fun_KL142375.1_i000_008275	-	216	Mokosh_TypeI_MkoA	-	1112	False	False	1.4e-13	62.9	0.0	False	False	KDR78359.1
GCA_000697645.1-Fun_KL142375.1_i000_008304	-	1908	Mokosh_TypeI_MkoA	-	1112	False	False	1.2e-05	36.7	0.0	False	False	KDR78388.1
GCA_000697645.1-Fun_KL142375.1_i000_008315	-	1015	Mokosh_TypeI_MkoA	-	1112	False	False	7.9e-52	189.6	0.0	False	False	KDR78399.1
GCA_000697645.1-Fun_KL142375.1_i000_008319	-	1050	Mokosh_TypeI_MkoA	-	1112	False	False	1.7e-73	261.3	0.0	False	False	KDR78403.1
GCA_000697645.1-Fun_KL142376.1_i000_008427	-	399	Mokosh_TypeI_MkoA	-	1112	False	False	0.00023	32.4	0.0	False	False	KDR77473.1
GCA_000697645.1-Fun_KL142376.1_i000_008454	-	687	Mokosh_TypeI_MkoA	-	1112	False	False	2.9e-18	78.4	0.0	False	False	KDR77500.1
GCA_000697645.1-Fun_KL142376.1_i000_008519	-	376	Mokosh_TypeI_MkoA	-	1112	False	False	1.4e-12	59.6	0.0	False	False	KDR77565.1
GCA_000697645.1-Fun_KL142377.1_i000_008862	-	573	Mokosh_TypeI_MkoA	-	1112	False	False	5.5e-06	37.8	0.0	False	False	KDR76907.1
GCA_000697645.1-Fun_KL142377.1_i000_008905	-	867	Mokosh_TypeI_MkoA	-	1112	False	False	1.4e-18	79.5	0.0	False	False	KDR76950.1
GCA_000697645.1-Fun_KL142377.1_i000_009085	-	776	Mokosh_TypeI_MkoA	-	1112	False	False	7.7e-89	312.1	0.1	False	False	KDR77130.1
GCA_000697645.1-Fun_KL142377.1_i000_009176	-	210	Mokosh_TypeI_MkoA	-	1112	False	False	0.00011	33.4	0.0	False	False	KDR77221.1
GCA_000697645.1-Fun_KL142377.1_i000_009203	-	130	Mokosh_TypeI_MkoA	-	1112	False	False	4.2e-08	44.8	0.0	False	False	KDR77248.1
GCA_000697645.1-Fun_KL142377.1_i000_009228	-	487	Mokosh_TypeI_MkoA	-	1112	False	False	2.3e-07	42.4	0.0	False	False	KDR77273.1
GCA_000697645.1-Fun_KL142377.1_i000_009284	-	1258	Mokosh_TypeI_MkoA	-	1112	False	False	3.1e-07	41.9	0.0	False	False	KDR77329.1
GCA_000697645.1-Fun_KL142377.1_i000_009316	-	486	Mokosh_TypeI_MkoA	-	1112	False	False	2.5000000000000002e-22	91.9	0.0	False	False	KDR77361.1
GCA_000697645.1-Fun_KL142378.1_i000_009476	-	1721	Mokosh_TypeI_MkoA	-	1112	False	False	1.6e-61	221.7	0.0	False	False	KDR76562.1
GCA_000697645.1-Fun_KL142379.1_i000_009784	-	794	Mokosh_TypeI_MkoA	-	1112	False	False	3.5e-14	64.9	0.0	False	False	KDR75973.1
GCA_000697645.1-Fun_KL142379.1_i000_010161	-	348	Mokosh_TypeI_MkoA	-	1112	False	False	2e-22	92.2	0.0	False	False	KDR76349.1
GCA_000697645.1-Fun_KL142380.1_i000_010300	-	408	Mokosh_TypeI_MkoA	-	1112	False	False	1.4e-20	86.1	0.0	False	False	KDR75527.1
GCA_000697645.1-Fun_KL142380.1_i000_010397	-	405	Mokosh_TypeI_MkoA	-	1112	False	False	3.3e-06	38.5	0.0	False	False	KDR75621.1
GCA_000697645.1-Fun_KL142380.1_i000_010426	-	1453	Mokosh_TypeI_MkoA	-	1112	False	False	1.4e-17	76.2	0.0	False	False	KDR75650.1
GCA_000697645.1-Fun_KL142380.1_i000_010518	-	1948	Mokosh_TypeI_MkoA	-	1112	False	False	1.5000000000000002e-22	92.6	0.0	False	False	KDR75742.1
GCA_000697645.1-Fun_KL142380.1_i000_010577	-	464	Mokosh_TypeI_MkoA	-	1112	False	False	2.4e-16	72.1	0.0	False	False	KDR75801.1
GCA_000697645.1-Fun_KL142380.1_i000_010690	-	406	Mokosh_TypeI_MkoA	-	1112	False	False	1.7e-13	62.7	0.0	False	False	KDR75914.1
GCA_000697645.1-Fun_KL142380.1_i000_010718	-	598	Mokosh_TypeI_MkoA	-	1112	False	False	1.4000000000000002e-22	92.7	0.0	False	False	KDR75942.1
GCA_000697645.1-Fun_KL142381.1_i000_010814	-	385	Mokosh_TypeI_MkoA	-	1112	False	False	6.1e-11	54.2	0.0	False	False	KDR75045.1
GCA_000697645.1-Fun_KL142381.1_i000_010945	-	507	Mokosh_TypeI_MkoA	-	1112	False	False	6.9e-15	67.3	0.0	False	False	KDR75175.1
GCA_000697645.1-Fun_KL142381.1_i000_010962	-	1255	Mokosh_TypeI_MkoA	-	1112	False	False	5.2e-15	67.7	0.0	False	False	KDR75192.1
GCA_000697645.1-Fun_KL142381.1_i000_010995	-	353	Mokosh_TypeI_MkoA	-	1112	False	False	1.1e-14	66.6	0.0	False	False	KDR75225.1
GCA_000697645.1-Fun_KL142381.1_i000_011010	-	853	Mokosh_TypeI_MkoA	-	1112	False	False	2e-16	72.3	0.0	False	False	KDR75240.1
GCA_000697645.1-Fun_KL142381.1_i000_011021	-	437	Mokosh_TypeI_MkoA	-	1112	False	False	2.6e-14	65.3	0.0	False	False	KDR75251.1
GCA_000697645.1-Fun_KL142381.1_i000_011094	-	657	Mokosh_TypeI_MkoA	-	1112	False	False	7.1e-10	50.7	0.0	False	False	KDR75324.1
GCA_000697645.1-Fun_KL142381.1_i000_011117	-	1011	Mokosh_TypeI_MkoA	-	1112	False	False	3.4e-09	48.4	0.0	False	False	KDR75347.1
GCA_000697645.1-Fun_KL142381.1_i000_011215	-	778	Mokosh_TypeI_MkoA	-	1112	False	False	1.2e-18	79.7	0.0	False	False	KDR75445.1
GCA_000697645.1-Fun_KL142382.1_i000_011273	-	409	Mokosh_TypeI_MkoA	-	1112	False	False	8.3e-05	33.9	0.0	False	False	KDR74641.1
GCA_000697645.1-Fun_KL142382.1_i000_011568	-	1648	Mokosh_TypeI_MkoA	-	1112	False	False	8.7e-06	37.1	0.0	False	False	KDR74936.1
GCA_000697645.1-Fun_KL142383.1_i000_011865	-	444	Mokosh_TypeI_MkoA	-	1112	False	False	0.00022	32.5	0.0	False	False	KDR74464.1
GCA_000697645.1-Fun_KL142384.1_i000_012160	-	947	Mokosh_TypeI_MkoA	-	1112	False	False	1.3e-22	92.9	0.0	False	False	KDR73990.1
GCA_000697645.1-Fun_KL142384.1_i000_012164	-	664	Mokosh_TypeI_MkoA	-	1112	False	False	5.600000000000001e-23	94.1	0.0	False	False	KDR73994.1
GCA_000697645.1-Fun_KL142384.1_i000_012260	-	536	Mokosh_TypeI_MkoA	-	1112	False	False	1.1e-14	66.6	0.0	False	False	KDR74090.1
GCA_000697645.1-Fun_KL142384.1_i000_012277	-	578	Mokosh_TypeI_MkoA	-	1112	False	False	4.2e-16	71.3	0.0	False	False	KDR74107.1
GCA_000697645.1-Fun_KL142385.1_i000_012386	-	386	Mokosh_TypeI_MkoA	-	1112	False	False	3.2e-16	71.7	0.0	False	False	KDR73423.1
GCA_000697645.1-Fun_KL142385.1_i000_012388	-	1113	Mokosh_TypeI_MkoA	-	1112	False	False	1.4e-20	86.1	0.1	False	False	KDR73425.1
GCA_000697645.1-Fun_KL142385.1_i000_012482	-	485	Mokosh_TypeI_MkoA	-	1112	False	False	4.1e-05	34.9	0.0	False	False	KDR73519.1
GCA_000697645.1-Fun_KL142385.1_i000_012669	-	1112	Mokosh_TypeI_MkoA	-	1112	False	False	1.5e-80	284.7	0.0	False	False	KDR73706.1
GCA_000697645.1-Fun_KL142386.1_i000_012874	-	517	Mokosh_TypeI_MkoA	-	1112	False	False	2.6e-22	91.8	0.0	False	False	KDR73188.1
GCA_000697645.1-Fun_KL142386.1_i000_012892	-	88	Mokosh_TypeI_MkoA	-	1112	False	False	2.3e-07	42.3	0.0	False	False	KDR73206.1
GCA_000697645.1-Fun_KL142386.1_i000_012961	-	200	Mokosh_TypeI_MkoA	-	1112	False	False	1.4e-17	76.1	0.0	False	False	KDR73275.1
GCA_000697645.1-Fun_KL142387.1_i000_013110	-	701	Mokosh_TypeI_MkoA	-	1112	False	False	1.8e-13	62.6	0.0	False	False	KDR72786.1
GCA_000697645.1-Fun_KL142387.1_i000_013114	-	351	Mokosh_TypeI_MkoA	-	1112	False	False	2.1e-06	39.2	0.0	False	False	KDR72790.1
GCA_000697645.1-Fun_KL142387.1_i000_013198	-	294	Mokosh_TypeI_MkoA	-	1112	False	False	2.3e-23	95.3	0.0	False	False	KDR72874.1
GCA_000697645.1-Fun_KL142387.1_i000_013204	-	1292	Mokosh_TypeI_MkoA	-	1112	False	False	2.6e-22	91.8	0.0	False	False	KDR72880.1
GCA_000697645.1-Fun_KL142387.1_i000_013341	-	341	Mokosh_TypeI_MkoA	-	1112	False	False	2.7e-21	88.5	0.0	False	False	KDR73018.1
GCA_000697645.1-Fun_KL142387.1_i000_013354	-	666	Mokosh_TypeI_MkoA	-	1112	False	False	1.6e-14	66.1	0.0	False	False	KDR73031.1
GCA_000697645.1-Fun_KL142388.1_i000_013584	-	2335	Mokosh_TypeI_MkoA	-	1112	False	False	1.9e-63	228.0	0.0	False	False	KDR72616.1
GCA_000697645.1-Fun_KL142388.1_i000_013586	-	165	Mokosh_TypeI_MkoA	-	1112	False	False	7.2e-08	44.0	0.0	False	False	KDR72618.1
GCA_000697645.1-Fun_KL142388.1_i000_013617	-	920	Mokosh_TypeI_MkoA	-	1112	False	False	1e-14	66.7	0.0	False	False	KDR72649.1
GCA_000697645.1-Fun_KL142388.1_i000_013720	-	740	Mokosh_TypeI_MkoA	-	1112	False	False	2.4e-18	78.7	0.0	False	False	KDR72752.1
GCA_000697645.1-Fun_KL142390.1_i000_014226	-	265	Mokosh_TypeI_MkoA	-	1112	False	False	4.4e-10	51.3	0.1	False	False	KDR72128.1
GCA_000697645.1-Fun_KL142390.1_i000_014228	-	285	Mokosh_TypeI_MkoA	-	1112	False	False	1.8e-08	46.0	0.0	False	False	KDR72130.1
GCA_000697645.1-Fun_KL142391.1_i000_014372	-	373	Mokosh_TypeI_MkoA	-	1112	False	False	1.6e-12	59.4	0.0	False	False	KDR71777.1
GCA_000697645.1-Fun_KL142391.1_i000_014378	-	371	Mokosh_TypeI_MkoA	-	1112	False	False	1.4e-05	36.4	0.0	False	False	KDR71783.1
GCA_000697645.1-Fun_KL142391.1_i000_014404	-	420	Mokosh_TypeI_MkoA	-	1112	False	False	4.9e-05	34.6	0.0	False	False	KDR71809.1
GCA_000697645.1-Fun_KL142391.1_i000_014413	-	315	Mokosh_TypeI_MkoA	-	1112	False	False	4.3e-20	84.5	0.0	False	False	KDR71818.1
GCA_000697645.1-Fun_KL142391.1_i000_014414	-	372	Mokosh_TypeI_MkoA	-	1112	False	False	9.8e-07	40.2	0.0	False	False	KDR71819.1
GCA_000697645.1-Fun_KL142391.1_i000_014477	-	408	Mokosh_TypeI_MkoA	-	1112	False	False	5e-19	81.0	0.0	False	False	KDR71882.1
GCA_000697645.1-Fun_KL142393.1_i000_014838	-	307	Mokosh_TypeI_MkoA	-	1112	False	False	5e-07	41.2	0.0	False	False	KDR71245.1
GCA_000697645.1-Fun_KL142394.1_i000_015093	-	374	Mokosh_TypeI_MkoA	-	1112	False	False	3.9e-14	64.8	0.0	False	False	KDR71090.1
GCA_000697645.1-Fun_KL142397.1_i000_015761	-	1010	Mokosh_TypeI_MkoA	-	1112	False	False	2.5e-20	85.2	0.0	False	False	KDR70409.1
GCA_000697645.1-Fun_KL142398.1_i000_015988	-	1285	Mokosh_TypeI_MkoA	-	1112	False	False	9.6e-49	179.4	0.1	False	False	KDR70214.1
GCA_000697645.1-Fun_KL142398.1_i000_016065	-	543	Mokosh_TypeI_MkoA	-	1112	False	False	2.7e-18	78.5	0.0	False	False	KDR70291.1
GCA_000697645.1-Fun_KL142399.1_i000_016130	-	299	Mokosh_TypeI_MkoA	-	1112	False	False	6.6e-12	57.4	0.0	False	False	KDR69953.1
GCA_000697645.1-Fun_KL142399.1_i000_016191	-	485	Mokosh_TypeI_MkoA	-	1112	False	False	6.3e-18	77.3	0.0	False	False	KDR70014.1
GCA_000697645.1-Fun_KL142399.1_i000_016199	-	1585	Mokosh_TypeI_MkoA	-	1112	False	False	7.000000000000001e-23	93.7	0.8	False	False	KDR70022.1
GCA_000697645.1-Fun_KL142399.1_i000_016220	-	246	Mokosh_TypeI_MkoA	-	1112	False	False	6.3e-12	57.4	0.0	False	False	KDR70043.1
GCA_000697645.1-Fun_KL142399.1_i000_016265	-	2324	Mokosh_TypeI_MkoA	-	1112	False	False	1.1999999999999999e-54	198.9	0.0	False	False	KDR70088.1
GCA_000697645.1-Fun_KL142399.1_i000_016268	-	282	Mokosh_TypeI_MkoA	-	1112	False	False	1.7e-06	39.4	0.0	False	False	KDR70091.1
GCA_000697645.1-Fun_KL142405.1_i000_017282	-	439	Mokosh_TypeI_MkoA	-	1112	False	False	6.4e-07	40.9	0.0	False	False	KDR68899.1
GCA_000697645.1-Fun_KL142406.1_i000_017383	-	556	Mokosh_TypeI_MkoA	-	1112	False	False	3.2e-16	71.7	0.0	False	False	KDR68670.1
GCA_000697645.1-Fun_KL142406.1_i000_017445	-	898	Mokosh_TypeI_MkoA	-	1112	False	False	9.5e-11	53.5	0.0	False	False	KDR68732.1
GCA_000697645.1-Fun_KL142406.1_i000_017452	-	285	Mokosh_TypeI_MkoA	-	1112	False	False	1.2e-20	86.4	0.0	False	False	KDR68739.1
GCA_000697645.1-Fun_KL142408.1_i000_017771	-	1011	Mokosh_TypeI_MkoA	-	1112	False	False	4.7e-52	190.3	0.0	False	False	KDR68378.1
GCA_000697645.1-Fun_KL142408.1_i000_017774	-	1076	Mokosh_TypeI_MkoA	-	1112	False	False	1.3e-17	76.2	0.0	False	False	KDR68381.1
GCA_000697645.1-Fun_KL142408.1_i000_017783	-	998	Mokosh_TypeI_MkoA	-	1112	False	False	7.3999999999999995e-56	202.9	0.0	False	False	KDR68388.1
GCA_000697645.1-Fun_KL142409.1_i000_018005	-	394	Mokosh_TypeI_MkoA	-	1112	False	False	1.4e-11	56.3	0.0	False	False	KDR68313.1
GCA_000697645.1-Fun_KL142411.1_i000_018203	-	293	Mokosh_TypeI_MkoA	-	1112	False	False	5.1e-07	41.2	0.0	False	False	KDR67953.1
GCA_000697645.1-Fun_KL142411.1_i000_018206	-	804	Mokosh_TypeI_MkoA	-	1112	False	False	8.5e-10	50.4	0.0	False	False	KDR67956.1
GCA_000697645.1-Fun_KL142413.1_i000_018576	-	589	Mokosh_TypeI_MkoA	-	1112	False	False	5.700000000000001e-22	90.7	0.0	False	False	KDR67730.1
GCA_000697645.1-Fun_KL142413.1_i000_018580	-	546	Mokosh_TypeI_MkoA	-	1112	False	False	4.3e-21	87.8	0.0	False	False	KDR67734.1
GCA_000697645.1-Fun_KL142419.1_i000_019324	-	832	Mokosh_TypeI_MkoB	-	610	False	False	0.00043	32.5	0.1	True	False	KDR66935.1
GCA_000697645.1-Fun_KL142422.1_i000_019634	-	760	Mokosh_TypeI_MkoA	-	1112	False	False	6.1e-13	60.8	0.0	False	False	KDR66583.1
GCA_000697645.1-Fun_KL142427.1_i000_020088	-	202	Mokosh_TypeI_MkoA	-	1112	False	False	2.1e-05	35.9	0.0	False	False	KDR66106.1
GCA_000697645.1-Fun_KL142434.1_i000_020456	-	2420	Mokosh_TypeI_MkoA	-	1112	False	False	5.1999999999999995e-61	220.0	0.0	False	False	KDR65734.1
GCA_000697645.1-Fun_KL142434.1_i000_020466	-	446	Mokosh_TypeI_MkoA	-	1112	False	False	5.5e-25	100.7	0.0	False	False	KDR65744.1
GCA_000697665.1-Fun_KL197709.1_i000_000086	-	430	Mokosh_TypeI_MkoA	-	1112	False	False	4.2e-16	71.3	0.0	False	False	KDQ63965.1
GCA_000697665.1-Fun_KL197709.1_i000_000235	-	661	Mokosh_TypeI_MkoA	-	1112	False	False	0.00023	32.4	0.0	False	False	KDQ64112.1
GCA_000697665.1-Fun_KL197709.1_i000_000625	-	709	Mokosh_TypeI_MkoA	-	1112	False	False	4.7e-16	71.1	0.0	False	False	KDQ64502.1
GCA_000697665.1-Fun_KL197709.1_i000_000650	-	484	Mokosh_TypeI_MkoA	-	1112	False	False	1.1e-18	79.9	0.0	False	False	KDQ64527.1
GCA_000697665.1-Fun_KL197709.1_i000_000661	-	343	Mokosh_TypeI_MkoA	-	1112	False	False	7.700000000000001e-23	93.6	0.0	False	False	KDQ64538.1
GCA_000697665.1-Fun_KL197709.1_i000_000725	-	463	Mokosh_TypeI_MkoA	-	1112	False	False	2.4e-19	82.0	0.0	False	False	KDQ64602.1
GCA_000697665.1-Fun_KL197709.1_i000_000753	-	676	Mokosh_TypeI_MkoA	-	1112	False	False	4.6e-14	64.5	0.0	False	False	KDQ64630.1
GCA_000697665.1-Fun_KL197709.1_i000_000757	-	1695	Mokosh_TypeI_MkoA	-	1112	False	False	9.8e-19	80.0	0.2	False	False	KDQ64634.1
GCA_000697665.1-Fun_KL197709.1_i000_000809	-	523	Mokosh_TypeI_MkoA	-	1112	False	False	6.7e-11	54.0	0.0	False	False	KDQ64686.1
GCA_000697665.1-Fun_KL197709.1_i000_000820	-	492	Mokosh_TypeI_MkoA	-	1112	False	False	6.6e-10	50.8	0.0	False	False	KDQ64697.1
GCA_000697665.1-Fun_KL197709.1_i000_000822	-	568	Mokosh_TypeI_MkoA	-	1112	False	False	4.9e-08	44.6	0.0	False	False	KDQ64699.1
GCA_000697665.1-Fun_KL197709.1_i000_000823	-	611	Mokosh_TypeI_MkoA	-	1112	False	False	2.1e-18	78.9	6.9	False	False	KDQ64700.1
GCA_000697665.1-Fun_KL197709.1_i000_000862	-	511	Mokosh_TypeI_MkoA	-	1112	False	False	4.6e-16	71.1	0.0	False	False	KDQ64739.1
GCA_000697665.1-Fun_KL197709.1_i000_001187	-	513	Mokosh_TypeI_MkoA	-	1112	False	False	1.2e-15	69.8	0.0	False	False	KDQ65064.1
GCA_000697665.1-Fun_KL197709.1_i000_001188	-	369	Mokosh_TypeI_MkoA	-	1112	False	False	8.9e-19	80.1	0.0	False	False	KDQ65065.1
GCA_000697665.1-Fun_KL197709.1_i000_001323	-	216	Mokosh_TypeI_MkoA	-	1112	False	False	1.1e-05	36.7	0.0	False	False	KDQ65200.1
GCA_000697665.1-Fun_KL197710.1_i000_001382	-	2237	Mokosh_TypeI_MkoA	-	1112	False	False	1.1e-58	212.3	0.4	False	False	KDQ62856.1
GCA_000697665.1-Fun_KL197710.1_i000_001493	-	660	Mokosh_TypeI_MkoA	-	1112	False	False	4.900000000000001e-22	90.9	0.0	False	False	KDQ62967.1
GCA_000697665.1-Fun_KL197710.1_i000_001498	-	444	Mokosh_TypeI_MkoA	-	1112	False	False	1.4e-14	66.3	0.0	False	False	KDQ62972.1
GCA_000697665.1-Fun_KL197710.1_i000_001503	-	1327	Mokosh_TypeI_MkoA	-	1112	False	False	3.5e-18	78.2	0.0	False	False	KDQ62977.1
GCA_000697665.1-Fun_KL197710.1_i000_001538	-	530	Mokosh_TypeI_MkoA	-	1112	False	False	4.3e-23	94.4	0.0	False	False	KDQ63012.1
GCA_000697665.1-Fun_KL197710.1_i000_001719	-	336	Mokosh_TypeI_MkoA	-	1112	False	False	1.4e-06	39.7	0.0	False	False	KDQ63193.1
GCA_000697665.1-Fun_KL197710.1_i000_001896	-	454	Mokosh_TypeI_MkoA	-	1112	False	False	2.4e-19	82.0	0.0	False	False	KDQ63370.1
GCA_000697665.1-Fun_KL197710.1_i000_002013	-	1505	Mokosh_TypeI_MkoA	-	1112	False	False	5.2e-21	87.5	0.0	False	False	KDQ63487.1
GCA_000697665.1-Fun_KL197710.1_i000_002046	-	747	Mokosh_TypeI_MkoA	-	1112	False	False	1.3e-14	66.3	0.0	False	False	KDQ63520.1
GCA_000697665.1-Fun_KL197710.1_i000_002064	-	1054	Mokosh_TypeI_MkoA	-	1112	False	False	9.1e-11	53.6	0.0	False	False	KDQ63538.1
GCA_000697665.1-Fun_KL197710.1_i000_002231	-	668	Mokosh_TypeI_MkoA	-	1112	False	False	4.9e-14	64.4	0.0	False	False	KDQ63705.1
GCA_000697665.1-Fun_KL197710.1_i000_002302	-	428	Mokosh_TypeI_MkoA	-	1112	False	False	1.5e-19	82.7	0.0	False	False	KDQ63776.1
GCA_000697665.1-Fun_KL197711.1_i000_002416	-	1305	Mokosh_TypeI_MkoA	-	1112	False	False	3.1999999999999998e-24	98.2	0.0	False	False	KDQ62037.1
GCA_000697665.1-Fun_KL197711.1_i000_002528	-	426	Mokosh_TypeI_MkoA	-	1112	False	False	2.0000000000000002e-23	95.5	0.0	False	False	KDQ62148.1
GCA_000697665.1-Fun_KL197711.1_i000_002575	-	1152	Mokosh_TypeI_MkoA	-	1112	False	False	7.9e-21	86.9	0.0	False	False	KDQ62195.1
GCA_000697665.1-Fun_KL197711.1_i000_002682	-	556	Mokosh_TypeI_MkoA	-	1112	False	False	3.8e-21	88.0	0.0	False	False	KDQ62302.1
GCA_000697665.1-Fun_KL197711.1_i000_002757	-	828	Mokosh_TypeI_MkoA	-	1112	False	False	5.7e-14	64.2	0.0	False	False	KDQ62377.1
GCA_000697665.1-Fun_KL197711.1_i000_002776	-	340	Mokosh_TypeI_MkoA	-	1112	False	False	2.4e-15	68.8	0.0	False	False	KDQ62396.1
GCA_000697665.1-Fun_KL197711.1_i000_002807	-	1950	Mokosh_TypeI_MkoA	-	1112	False	False	4.9000000000000003e-76	269.7	0.0	False	False	KDQ62427.1
GCA_000697665.1-Fun_KL197711.1_i000_003028	-	407	Mokosh_TypeI_MkoA	-	1112	False	False	1.4e-18	79.5	0.0	False	False	KDQ62647.1
GCA_000697665.1-Fun_KL197711.1_i000_003099	-	386	Mokosh_TypeI_MkoA	-	1112	False	False	2.1e-15	69.0	0.0	False	False	KDQ62718.1
GCA_000697665.1-Fun_KL197712.1_i000_003248	-	518	Mokosh_TypeI_MkoA	-	1112	False	False	4.8e-19	81.0	0.0	False	False	KDQ61359.1
GCA_000697665.1-Fun_KL197712.1_i000_003298	-	798	Mokosh_TypeI_MkoA	-	1112	False	False	1e-19	83.3	0.0	False	False	KDQ61409.1
GCA_000697665.1-Fun_KL197712.1_i000_003332	-	344	Mokosh_TypeI_MkoA	-	1112	False	False	1.9e-22	92.3	0.0	False	False	KDQ61443.1
GCA_000697665.1-Fun_KL197712.1_i000_003454	-	371	Mokosh_TypeI_MkoA	-	1112	False	False	3.2e-20	84.9	0.0	False	False	KDQ61565.1
GCA_000697665.1-Fun_KL197712.1_i000_003541	-	438	Mokosh_TypeI_MkoA	-	1112	False	False	1.3999999999999999e-24	99.4	0.0	False	False	KDQ61652.1
GCA_000697665.1-Fun_KL197712.1_i000_003569	-	250	Mokosh_TypeI_MkoA	-	1112	False	False	6e-13	60.8	0.0	False	False	KDQ61680.1
GCA_000697665.1-Fun_KL197712.1_i000_003570	-	289	Mokosh_TypeI_MkoA	-	1112	False	False	1e-12	60.1	0.0	False	False	KDQ61681.1
GCA_000697665.1-Fun_KL197712.1_i000_003575	-	196	Mokosh_TypeI_MkoA	-	1112	False	False	2.3e-08	45.6	0.0	False	False	KDQ61686.1
GCA_000697665.1-Fun_KL197712.1_i000_003620	-	1386	Mokosh_TypeI_MkoA	-	1112	False	False	2.0000000000000002e-24	98.8	0.0	False	False	KDQ61730.1
GCA_000697665.1-Fun_KL197712.1_i000_003624	-	1775	Mokosh_TypeI_MkoA	-	1112	False	False	6.099999999999999e-25	100.5	0.0	False	False	KDQ61734.1
GCA_000697665.1-Fun_KL197712.1_i000_003649	-	638	Mokosh_TypeI_MkoA	-	1112	False	False	4.7e-19	81.0	0.0	False	False	KDQ61759.1
GCA_000697665.1-Fun_KL197712.1_i000_003738	-	314	Mokosh_TypeI_MkoA	-	1112	False	False	5.6e-12	57.6	0.0	False	False	KDQ61848.1
GCA_000697665.1-Fun_KL197712.1_i000_003740	-	316	Mokosh_TypeI_MkoA	-	1112	False	False	7.1e-09	47.3	0.0	False	False	KDQ61850.1
GCA_000697665.1-Fun_KL197712.1_i000_003751	-	272	Mokosh_TypeI_MkoA	-	1112	False	False	0.00026	32.2	0.0	False	False	KDQ61861.1
GCA_000697665.1-Fun_KL197712.1_i000_003752	-	104	Mokosh_TypeI_MkoA	-	1112	False	False	3.2e-07	41.9	0.0	False	False	KDQ61862.1
GCA_000697665.1-Fun_KL197712.1_i000_003753	-	233	Mokosh_TypeI_MkoA	-	1112	False	False	3.9e-05	35.0	0.0	False	False	KDQ61863.1
GCA_000697665.1-Fun_KL197712.1_i000_003756	-	309	Mokosh_TypeI_MkoA	-	1112	False	False	6.7e-17	73.9	0.0	False	False	KDQ61866.1
GCA_000697665.1-Fun_KL197712.1_i000_003758	-	312	Mokosh_TypeI_MkoA	-	1112	False	False	1.6e-11	56.1	0.0	False	False	KDQ61868.1
GCA_000697665.1-Fun_KL197712.1_i000_003760	-	294	Mokosh_TypeI_MkoA	-	1112	False	False	1.1e-17	76.6	0.0	False	False	KDQ61870.1
GCA_000697665.1-Fun_KL197712.1_i000_003773	-	323	Mokosh_TypeI_MkoA	-	1112	False	False	2e-09	49.2	0.0	False	False	KDQ61883.1
GCA_000697665.1-Fun_KL197712.1_i000_003784	-	219	Mokosh_TypeI_MkoA	-	1112	False	False	6.7e-08	44.1	0.0	False	False	KDQ61894.1
GCA_000697665.1-Fun_KL197712.1_i000_003785	-	195	Mokosh_TypeI_MkoA	-	1112	False	False	1.4e-11	56.3	0.0	False	False	KDQ61895.1
GCA_000697665.1-Fun_KL197712.1_i000_003786	-	317	Mokosh_TypeI_MkoA	-	1112	False	False	9.3e-13	60.2	0.0	False	False	KDQ61896.1
GCA_000697665.1-Fun_KL197712.1_i000_003790	-	492	Mokosh_TypeI_MkoA	-	1112	False	False	3.3e-21	88.2	0.0	False	False	KDQ61900.1
GCA_000697665.1-Fun_KL197712.1_i000_003841	-	303	Mokosh_TypeI_MkoA	-	1112	False	False	7.7e-09	47.2	0.0	False	False	KDQ61951.1
GCA_000697665.1-Fun_KL197713.1_i000_003988	-	860	Mokosh_TypeI_MkoA	-	1112	False	False	1.1e-12	59.9	0.0	False	False	KDQ60613.1
GCA_000697665.1-Fun_KL197713.1_i000_003999	-	463	Mokosh_TypeI_MkoA	-	1112	False	False	1.2e-16	73.1	0.0	False	False	KDQ60624.1
GCA_000697665.1-Fun_KL197713.1_i000_004103	-	236	Mokosh_TypeI_MkoA	-	1112	False	False	1.7e-13	62.7	0.0	False	False	KDQ60728.1
GCA_000697665.1-Fun_KL197713.1_i000_004159	-	326	Mokosh_TypeI_MkoA	-	1112	False	False	5.4e-05	34.5	0.0	False	False	KDQ60784.1
GCA_000697665.1-Fun_KL197713.1_i000_004166	-	1278	Mokosh_TypeI_MkoA	-	1112	False	False	3e-25	101.6	0.0	False	False	KDQ60791.1
GCA_000697665.1-Fun_KL197713.1_i000_004398	-	492	Mokosh_TypeI_MkoA	-	1112	False	False	7.3e-05	34.0	0.0	False	False	KDQ61022.1
GCA_000697665.1-Fun_KL197713.1_i000_004513	-	389	Mokosh_TypeI_MkoA	-	1112	False	False	1.7e-15	69.3	0.0	False	False	KDQ61137.1
GCA_000697665.1-Fun_KL197714.1_i000_004724	-	1023	Mokosh_TypeI_MkoA	-	1112	False	False	8.7e-59	212.6	0.0	False	False	KDQ59997.1
GCA_000697665.1-Fun_KL197714.1_i000_004734	-	1043	Mokosh_TypeI_MkoA	-	1112	False	False	5.899999999999999e-53	193.3	0.0	False	False	KDQ60007.1
GCA_000697665.1-Fun_KL197714.1_i000_004864	-	1181	Mokosh_TypeI_MkoA	-	1112	False	False	5.4e-16	70.9	0.0	False	False	KDQ60137.1
GCA_000697665.1-Fun_KL197714.1_i000_004868	-	266	Mokosh_TypeI_MkoA	-	1112	False	False	1.4e-10	53.0	0.0	False	False	KDQ60141.1
GCA_000697665.1-Fun_KL197714.1_i000_004870	-	293	Mokosh_TypeI_MkoA	-	1112	False	False	3.1e-15	68.4	0.0	False	False	KDQ60143.1
GCA_000697665.1-Fun_KL197714.1_i000_005085	-	607	Mokosh_TypeI_MkoA	-	1112	False	False	2.5e-14	65.4	0.0	False	False	KDQ60358.1
GCA_000697665.1-Fun_KL197714.1_i000_005086	-	242	Mokosh_TypeI_MkoA	-	1112	False	False	1.7e-12	59.3	0.0	False	False	KDQ60359.1
GCA_000697665.1-Fun_KL197714.1_i000_005137	-	412	Mokosh_TypeI_MkoA	-	1112	False	False	6.2e-21	87.3	0.0	False	False	KDQ60410.1
GCA_000697665.1-Fun_KL197715.1_i000_005382	-	395	Mokosh_TypeI_MkoA	-	1112	False	False	1.2e-16	73.0	0.0	False	False	KDQ59493.1
GCA_000697665.1-Fun_KL197715.1_i000_005599	-	348	Mokosh_TypeI_MkoA	-	1112	False	False	2.1e-07	42.5	0.0	False	False	KDQ59710.1
GCA_000697665.1-Fun_KL197715.1_i000_005711	-	272	Mokosh_TypeI_MkoA	-	1112	False	False	3.9e-13	61.5	0.0	False	False	KDQ59822.1
GCA_000697665.1-Fun_KL197715.1_i000_005815	-	725	Mokosh_TypeI_MkoA	-	1112	False	False	5.9e-13	60.9	0.0	False	False	KDQ59926.1
GCA_000697665.1-Fun_KL197715.1_i000_005833	-	646	Mokosh_TypeI_MkoA	-	1112	False	False	2.5e-14	65.4	0.0	False	False	KDQ59943.1
GCA_000697665.1-Fun_KL197715.1_i000_005858	-	669	Mokosh_TypeI_MkoA	-	1112	False	False	1.1e-06	40.1	0.0	False	False	KDQ59968.1
GCA_000697665.1-Fun_KL197716.1_i000_005896	-	262	Mokosh_TypeI_MkoA	-	1112	False	False	6.2e-18	77.3	0.0	False	False	KDQ58863.1
GCA_000697665.1-Fun_KL197716.1_i000_005913	-	223	Mokosh_TypeI_MkoA	-	1112	False	False	2.9e-14	65.2	0.0	False	False	KDQ58880.1
GCA_000697665.1-Fun_KL197716.1_i000_005935	-	227	Mokosh_TypeI_MkoA	-	1112	False	False	4e-11	54.8	0.0	False	False	KDQ58902.1
GCA_000697665.1-Fun_KL197716.1_i000_005956	-	313	Mokosh_TypeI_MkoA	-	1112	False	False	2.6e-18	78.6	0.0	False	False	KDQ58923.1
GCA_000697665.1-Fun_KL197716.1_i000_005958	-	337	Mokosh_TypeI_MkoA	-	1112	False	False	1.2e-16	73.1	0.0	False	False	KDQ58925.1
GCA_000697665.1-Fun_KL197716.1_i000_005980	-	314	Mokosh_TypeI_MkoA	-	1112	False	False	1.7e-10	52.7	0.0	False	False	KDQ58947.1
GCA_000697665.1-Fun_KL197716.1_i000_006073	-	366	Mokosh_TypeI_MkoA	-	1112	False	False	0.00041	31.6	0.0	False	False	KDQ59039.1
GCA_000697665.1-Fun_KL197716.1_i000_006078	-	246	Mokosh_TypeI_MkoA	-	1112	False	False	8.3e-17	73.6	0.0	False	False	KDQ59044.1
GCA_000697665.1-Fun_KL197716.1_i000_006081	-	324	Mokosh_TypeI_MkoA	-	1112	False	False	8.3e-19	80.2	0.0	False	False	KDQ59047.1
GCA_000697665.1-Fun_KL197716.1_i000_006156	-	657	Mokosh_TypeI_MkoA	-	1112	False	False	8.9e-14	63.6	0.0	False	False	KDQ59122.1
GCA_000697665.1-Fun_KL197716.1_i000_006290	-	359	Mokosh_TypeI_MkoA	-	1112	False	False	5.9e-17	74.1	0.0	False	False	KDQ59255.1
GCA_000697665.1-Fun_KL197716.1_i000_006342	-	443	Mokosh_TypeI_MkoA	-	1112	False	False	4.4e-12	58.0	0.0	False	False	KDQ59307.1
GCA_000697665.1-Fun_KL197716.1_i000_006371	-	497	Mokosh_TypeI_MkoA	-	1112	False	False	6.7e-16	70.6	0.0	False	False	KDQ59336.1
GCA_000697665.1-Fun_KL197717.1_i000_006509	-	507	Mokosh_TypeI_MkoA	-	1112	False	False	3.8e-17	74.7	0.0	False	False	KDQ58396.1
GCA_000697665.1-Fun_KL197717.1_i000_006534	-	230	Mokosh_TypeI_MkoA	-	1112	False	False	2.9e-14	65.2	0.0	False	False	KDQ58421.1
GCA_000697665.1-Fun_KL197717.1_i000_006637	-	294	Mokosh_TypeI_MkoA	-	1112	False	False	2.9e-21	88.4	0.0	False	False	KDQ58524.1
GCA_000697665.1-Fun_KL197717.1_i000_006711	-	625	Mokosh_TypeI_MkoA	-	1112	False	False	2.3e-19	82.1	0.0	False	False	KDQ58598.1
GCA_000697665.1-Fun_KL197717.1_i000_006857	-	897	Mokosh_TypeI_MkoA	-	1112	False	False	6e-23	94.0	0.0	False	False	KDQ58744.1
GCA_000697665.1-Fun_KL197717.1_i000_006885	-	386	Mokosh_TypeI_MkoA	-	1112	False	False	1.7e-14	66.0	0.0	False	False	KDQ58772.1
GCA_000697665.1-Fun_KL197717.1_i000_006887	-	386	Mokosh_TypeI_MkoA	-	1112	False	False	1.2e-14	66.4	0.0	False	False	KDQ58774.1
GCA_000697665.1-Fun_KL197717.1_i000_006914	-	90	Mokosh_TypeI_MkoA	-	1112	False	False	4.8e-09	47.9	0.0	False	False	KDQ58828.1
GCA_000697665.1-Fun_KL197717.1_i000_006915	-	310	Mokosh_TypeI_MkoA	-	1112	False	False	0.0001	33.6	0.0	False	False	KDQ58801.1
GCA_000697665.1-Fun_KL197718.1_i000_006942	-	447	Mokosh_TypeI_MkoA	-	1112	False	False	7.5e-19	80.4	0.0	False	False	KDQ57856.1
GCA_000697665.1-Fun_KL197718.1_i000_006944	-	699	Mokosh_TypeI_MkoA	-	1112	False	False	2.1e-19	82.2	0.0	False	False	KDQ57858.1
GCA_000697665.1-Fun_KL197718.1_i000_006956	-	658	Mokosh_TypeI_MkoA	-	1112	False	False	7.7e-36	136.6	0.0	False	False	KDQ57870.1
GCA_000697665.1-Fun_KL197718.1_i000_007049	-	326	Mokosh_TypeI_MkoA	-	1112	False	False	4.8e-20	84.3	0.0	False	False	KDQ57963.1
GCA_000697665.1-Fun_KL197718.1_i000_007069	-	319	Mokosh_TypeI_MkoA	-	1112	False	False	1.2e-06	40.0	0.0	False	False	KDQ57983.1
GCA_000697665.1-Fun_KL197718.1_i000_007084	-	227	Mokosh_TypeI_MkoA	-	1112	False	False	1.4e-07	43.1	0.0	False	False	KDQ57998.1
GCA_000697665.1-Fun_KL197718.1_i000_007089	-	257	Mokosh_TypeI_MkoA	-	1112	False	False	3.2e-06	38.6	0.0	False	False	KDQ58003.1
GCA_000697665.1-Fun_KL197718.1_i000_007094	-	292	Mokosh_TypeI_MkoA	-	1112	False	False	5.2e-05	34.5	0.0	False	False	KDQ58008.1
GCA_000697665.1-Fun_KL197718.1_i000_007096	-	279	Mokosh_TypeI_MkoA	-	1112	False	False	5.8e-08	44.3	0.0	False	False	KDQ58010.1
GCA_000697665.1-Fun_KL197718.1_i000_007099	-	292	Mokosh_TypeI_MkoA	-	1112	False	False	2.9e-06	38.7	0.0	False	False	KDQ58013.1
GCA_000697665.1-Fun_KL197718.1_i000_007102	-	191	Mokosh_TypeI_MkoA	-	1112	False	False	2.4e-07	42.3	0.0	False	False	KDQ58016.1
GCA_000697665.1-Fun_KL197718.1_i000_007105	-	270	Mokosh_TypeI_MkoA	-	1112	False	False	1.1e-11	56.6	0.0	False	False	KDQ58019.1
GCA_000697665.1-Fun_KL197718.1_i000_007109	-	279	Mokosh_TypeI_MkoA	-	1112	False	False	3.1e-06	38.6	0.0	False	False	KDQ58023.1
GCA_000697665.1-Fun_KL197718.1_i000_007118	-	310	Mokosh_TypeI_MkoA	-	1112	False	False	3.2e-14	65.0	0.0	False	False	KDQ58032.1
GCA_000697665.1-Fun_KL197718.1_i000_007121	-	317	Mokosh_TypeI_MkoA	-	1112	False	False	3.6e-10	51.6	0.0	False	False	KDQ58035.1
GCA_000697665.1-Fun_KL197718.1_i000_007122	-	322	Mokosh_TypeI_MkoA	-	1112	False	False	1.7e-14	66.0	0.0	False	False	KDQ58036.1
GCA_000697665.1-Fun_KL197718.1_i000_007140	-	309	Mokosh_TypeI_MkoA	-	1112	False	False	2.8e-06	38.8	0.0	False	False	KDQ58054.1
GCA_000697665.1-Fun_KL197718.1_i000_007141	-	207	Mokosh_TypeI_MkoA	-	1112	False	False	1.5e-11	56.2	0.0	False	False	KDQ58055.1
GCA_000697665.1-Fun_KL197718.1_i000_007152	-	334	Mokosh_TypeI_MkoA	-	1112	False	False	4.4e-15	67.9	0.0	False	False	KDQ58066.1
GCA_000697665.1-Fun_KL197718.1_i000_007189	-	277	Mokosh_TypeI_MkoA	-	1112	False	False	7.1e-08	44.0	0.0	False	False	KDQ58103.1
GCA_000697665.1-Fun_KL197718.1_i000_007196	-	295	Mokosh_TypeI_MkoA	-	1112	False	False	1.4e-09	49.6	0.0	False	False	KDQ58110.1
GCA_000697665.1-Fun_KL197718.1_i000_007197	-	283	Mokosh_TypeI_MkoA	-	1112	False	False	2.3e-13	62.2	0.0	False	False	KDQ58111.1
GCA_000697665.1-Fun_KL197718.1_i000_007203	-	292	Mokosh_TypeI_MkoA	-	1112	False	False	3.5e-11	55.0	0.0	False	False	KDQ58117.1
GCA_000697665.1-Fun_KL197718.1_i000_007212	-	315	Mokosh_TypeI_MkoA	-	1112	False	False	7.7e-13	60.5	0.0	False	False	KDQ58126.1
GCA_000697665.1-Fun_KL197718.1_i000_007218	-	281	Mokosh_TypeI_MkoA	-	1112	False	False	6.9e-06	37.5	0.0	False	False	KDQ58132.1
GCA_000697665.1-Fun_KL197718.1_i000_007219	-	260	Mokosh_TypeI_MkoA	-	1112	False	False	4.5e-05	34.8	0.0	False	False	KDQ58133.1
GCA_000697665.1-Fun_KL197718.1_i000_007221	-	287	Mokosh_TypeI_MkoA	-	1112	False	True	1.8e-08	46.0	0.0	False	False	KDQ58135.1
GCA_000697665.1-Fun_KL197718.1_i000_007223	-	294	Mokosh_TypeI_MkoA	-	1112	False	True	2.6e-22	91.8	0.0	False	False	KDQ58137.1
GCA_000697665.1-Fun_KL197718.1_i000_007228	-	249	Mokosh_TypeI_MkoA	-	1112	False	True	2.8e-06	38.8	0.0	False	False	KDQ58142.1
GCA_000697665.1-Fun_KL197718.1_i000_007230	-	289	Mokosh_TypeI_MkoA	-	1112	False	False	6.7e-10	50.7	0.0	False	False	KDQ58144.1
GCA_000697665.1-Fun_KL197718.1_i000_007231	-	311	Mokosh_TypeI_MkoA	-	1112	False	False	1.9e-13	62.5	0.0	False	False	KDQ58145.1
GCA_000697665.1-Fun_KL197718.1_i000_007233	-	920	Mokosh_TypeI_MkoA	-	1112	False	False	3.3e-13	61.7	0.0	False	False	KDQ58147.1
GCA_000697665.1-Fun_KL197718.1_i000_007235	-	297	Mokosh_TypeI_MkoA	-	1112	False	False	2.4e-13	62.2	0.0	False	False	KDQ58149.1
GCA_000697665.1-Fun_KL197718.1_i000_007245	-	261	Mokosh_TypeI_MkoA	-	1112	False	False	7.9e-15	67.1	0.0	False	False	KDQ58159.1
GCA_000697665.1-Fun_KL197718.1_i000_007247	-	346	Mokosh_TypeI_MkoA	-	1112	False	False	3.2e-14	65.0	0.0	False	False	KDQ58161.1
GCA_000697665.1-Fun_KL197718.1_i000_007253	-	298	Mokosh_TypeI_MkoA	-	1112	False	False	1.5e-17	76.0	0.0	False	False	KDQ58167.1
GCA_000697665.1-Fun_KL197718.1_i000_007257	-	282	Mokosh_TypeI_MkoA	-	1112	False	False	6.3e-17	74.0	0.0	False	False	KDQ58171.1
GCA_000697665.1-Fun_KL197718.1_i000_007259	-	269	Mokosh_TypeI_MkoA	-	1112	False	False	1.1e-09	50.0	0.0	False	False	KDQ58173.1
GCA_000697665.1-Fun_KL197718.1_i000_007260	-	275	Mokosh_TypeI_MkoA	-	1112	False	False	8.2e-11	53.8	0.0	False	False	KDQ58174.1
GCA_000697665.1-Fun_KL197718.1_i000_007261	-	191	Mokosh_TypeI_MkoA	-	1112	False	False	1.1e-11	56.7	0.0	False	False	KDQ58175.1
GCA_000697665.1-Fun_KL197718.1_i000_007263	-	289	Mokosh_TypeI_MkoA	-	1112	False	False	7.7e-16	70.4	0.0	False	False	KDQ58177.1
GCA_000697665.1-Fun_KL197718.1_i000_007270	-	288	Mokosh_TypeI_MkoA	-	1112	False	False	4.2e-11	54.7	0.0	False	False	KDQ58184.1
GCA_000697665.1-Fun_KL197719.1_i000_007414	-	421	Mokosh_TypeI_MkoA	-	1112	False	False	1.1e-10	53.4	0.0	False	False	KDQ57404.1
GCA_000697665.1-Fun_KL197719.1_i000_007554	-	343	Mokosh_TypeI_MkoA	-	1112	False	False	3.2e-21	88.2	0.0	False	False	KDQ57544.1
GCA_000697665.1-Fun_KL197719.1_i000_007631	-	281	Mokosh_TypeI_MkoA	-	1112	False	False	1e-13	63.4	0.0	False	False	KDQ57621.1
GCA_000697665.1-Fun_KL197719.1_i000_007648	-	2309	Mokosh_TypeI_MkoA	-	1112	False	False	7.4e-50	183.1	0.0	False	False	KDQ57638.1
GCA_000697665.1-Fun_KL197719.1_i000_007691	-	361	Mokosh_TypeI_MkoA	-	1112	False	False	5.8e-10	50.9	0.0	False	False	KDQ57681.1
GCA_000697665.1-Fun_KL197719.1_i000_007704	-	1000	Mokosh_TypeI_MkoA	-	1112	False	False	5e-07	41.2	0.0	False	False	KDQ57694.1
GCA_000697665.1-Fun_KL197719.1_i000_007715	-	590	Mokosh_TypeI_MkoA	-	1112	False	False	3.2e-18	78.3	0.0	False	False	KDQ57705.1
GCA_000697665.1-Fun_KL197719.1_i000_007784	-	319	Mokosh_TypeI_MkoA	-	1112	False	False	2.3e-06	39.1	0.0	False	False	KDQ57774.1
GCA_000697665.1-Fun_KL197719.1_i000_007796	-	1184	Mokosh_TypeI_MkoA	-	1112	False	False	3.9000000000000004e-22	91.3	0.0	False	False	KDQ57786.1
GCA_000697665.1-Fun_KL197719.1_i000_007805	-	871	Mokosh_TypeI_MkoA	-	1112	False	False	4.1e-14	64.7	0.0	False	False	KDQ57795.1
GCA_000697665.1-Fun_KL197719.1_i000_007818	-	376	Mokosh_TypeI_MkoA	-	1112	False	False	3.7e-12	58.2	0.0	False	False	KDQ57808.1
GCA_000697665.1-Fun_KL197720.1_i000_007938	-	433	Mokosh_TypeI_MkoA	-	1112	False	False	1.4000000000000002e-23	96.0	0.0	False	False	KDQ56998.1
GCA_000697665.1-Fun_KL197720.1_i000_008038	-	491	Mokosh_TypeI_MkoA	-	1112	False	False	9.6e-40	149.6	1.1	False	False	KDQ57098.1
GCA_000697665.1-Fun_KL197720.1_i000_008044	-	433	Mokosh_TypeI_MkoA	-	1112	False	False	1e-06	40.2	0.1	False	False	KDQ57104.1
GCA_000697665.1-Fun_KL197720.1_i000_008045	-	216	Mokosh_TypeI_MkoA	-	1112	False	False	3.8e-29	114.5	0.2	False	False	KDQ57105.1
GCA_000697665.1-Fun_KL197720.1_i000_008075	-	513	Mokosh_TypeI_MkoA	-	1112	False	False	7e-09	47.4	0.0	False	False	KDQ57135.1
GCA_000697665.1-Fun_KL197720.1_i000_008174	-	182	Mokosh_TypeI_MkoA	-	1112	False	False	7.8e-09	47.2	0.0	False	False	KDQ57234.1
GCA_000697665.1-Fun_KL197720.1_i000_008281	-	551	Mokosh_TypeI_MkoA	-	1112	False	False	1e-14	66.7	0.0	False	False	KDQ57341.1
GCA_000697665.1-Fun_KL197720.1_i000_008283	-	558	Mokosh_TypeI_MkoA	-	1112	False	False	9.2e-07	40.3	0.0	False	False	KDQ57343.1
GCA_000697665.1-Fun_KL197721.1_i000_008324	-	357	Mokosh_TypeI_MkoA	-	1112	False	False	5.1e-16	71.0	0.0	False	False	KDQ56518.1
GCA_000697665.1-Fun_KL197721.1_i000_008355	-	478	Mokosh_TypeI_MkoA	-	1112	False	False	2.5e-13	62.1	0.0	False	False	KDQ56549.1
GCA_000697665.1-Fun_KL197721.1_i000_008367	-	167	Mokosh_TypeI_MkoA	-	1112	False	False	1.8e-10	52.7	0.0	False	False	KDQ56561.1
GCA_000697665.1-Fun_KL197721.1_i000_008589	-	397	Mokosh_TypeI_MkoA	-	1112	False	False	1.3e-18	79.6	0.0	False	False	KDQ56783.1
GCA_000697665.1-Fun_KL197721.1_i000_008600	-	405	Mokosh_TypeI_MkoA	-	1112	False	False	1.9e-23	95.6	0.0	False	False	KDQ56794.1
GCA_000697665.1-Fun_KL197721.1_i000_008673	-	151	Mokosh_TypeI_MkoA	-	1112	False	False	1.7e-09	49.4	0.0	False	False	KDQ56867.1
GCA_000697665.1-Fun_KL197721.1_i000_008702	-	1270	Mokosh_TypeI_MkoA	-	1112	False	False	4.5e-10	51.3	0.0	False	False	KDQ56896.1
GCA_000697665.1-Fun_KL197722.1_i000_008778	-	559	Mokosh_TypeI_MkoA	-	1112	False	False	5e-36	137.2	0.0	False	False	KDQ56250.1
GCA_000697665.1-Fun_KL197722.1_i000_008804	-	421	Mokosh_TypeI_MkoA	-	1112	False	False	2.6e-15	68.7	0.0	False	False	KDQ56276.1
GCA_000697665.1-Fun_KL197722.1_i000_008807	-	625	Mokosh_TypeI_MkoA	-	1112	False	False	8.1e-16	70.3	0.0	False	False	KDQ56279.1
GCA_000697665.1-Fun_KL197722.1_i000_008808	-	731	Mokosh_TypeI_MkoA	-	1112	False	False	6.9e-20	83.8	0.0	False	False	KDQ56280.1
GCA_000697665.1-Fun_KL197722.1_i000_008814	-	194	Mokosh_TypeI_MkoA	-	1112	False	False	6.1e-10	50.9	0.0	False	False	KDQ56286.1
GCA_000697665.1-Fun_KL197722.1_i000_008925	-	400	Mokosh_TypeI_MkoA	-	1112	False	False	2.5e-20	85.3	0.0	False	False	KDQ56397.1
GCA_000697665.1-Fun_KL197722.1_i000_008927	-	434	Mokosh_TypeI_MkoA	-	1112	False	False	1.6000000000000002e-23	95.8	0.0	False	False	KDQ56399.1
GCA_000697665.1-Fun_KL197722.1_i000_008935	-	352	Mokosh_TypeI_MkoA	-	1112	False	False	9.9e-20	83.3	0.0	False	False	KDQ56407.1
GCA_000697665.1-Fun_KL197723.1_i000_009048	-	362	Mokosh_TypeI_MkoA	-	1112	False	False	5.2e-07	41.2	0.0	False	False	KDQ55900.1
GCA_000697665.1-Fun_KL197723.1_i000_009182	-	313	Mokosh_TypeI_MkoA	-	1112	False	False	3.4e-15	68.3	0.0	False	False	KDQ56034.1
GCA_000697665.1-Fun_KL197723.1_i000_009264	-	159	Mokosh_TypeI_MkoA	-	1112	False	False	0.00028	32.1	0.0	False	False	KDQ56116.1
GCA_000697665.1-Fun_KL197723.1_i000_009265	-	141	Mokosh_TypeI_MkoA	-	1112	False	False	2.3e-21	88.7	0.0	False	False	KDQ56117.1
GCA_000697665.1-Fun_KL197723.1_i000_009282	-	431	Mokosh_TypeI_MkoA	-	1112	False	False	1.4e-16	72.9	0.0	False	False	KDQ56134.1
GCA_000697665.1-Fun_KL197724.1_i000_009419	-	318	Mokosh_TypeI_MkoA	-	1112	False	False	5.2e-10	51.1	0.0	False	False	KDQ55609.1
GCA_000697665.1-Fun_KL197724.1_i000_009512	-	686	Mokosh_TypeI_MkoA	-	1112	False	False	1.1e-23	96.4	0.0	False	False	KDQ55702.1
GCA_000697665.1-Fun_KL197724.1_i000_009562	-	586	Mokosh_TypeI_MkoA	-	1112	False	False	1.7e-19	82.5	0.0	False	False	KDQ55752.1
GCA_000697665.1-Fun_KL197724.1_i000_009564	-	766	Mokosh_TypeI_MkoA	-	1112	False	False	7.1e-12	57.3	0.0	False	False	KDQ55754.1
GCA_000697665.1-Fun_KL197724.1_i000_009567	-	488	Mokosh_TypeI_MkoA	-	1112	False	False	2.5e-19	81.9	0.0	False	False	KDQ55757.1
GCA_000697665.1-Fun_KL197724.1_i000_009568	-	373	Mokosh_TypeI_MkoA	-	1112	False	False	1.1e-16	73.2	0.0	False	False	KDQ55758.1
GCA_000697665.1-Fun_KL197724.1_i000_009569	-	370	Mokosh_TypeI_MkoA	-	1112	False	False	4.6e-16	71.1	0.0	False	False	KDQ55759.1
GCA_000697665.1-Fun_KL197724.1_i000_009572	-	364	Mokosh_TypeI_MkoA	-	1112	False	False	2e-13	62.4	0.0	False	False	KDQ55762.1
GCA_000697665.1-Fun_KL197725.1_i000_009721	-	1540	Mokosh_TypeI_MkoA	-	1112	False	False	1.1e-21	89.8	7.8	False	False	KDQ55313.1
GCA_000697665.1-Fun_KL197725.1_i000_009765	-	307	Mokosh_TypeI_MkoA	-	1112	False	False	1e-10	53.4	0.0	False	False	KDQ55357.1
GCA_000697665.1-Fun_KL197725.1_i000_009767	-	331	Mokosh_TypeI_MkoA	-	1112	False	False	3.2e-10	51.8	0.0	False	False	KDQ55359.1
GCA_000697665.1-Fun_KL197725.1_i000_009771	-	344	Mokosh_TypeI_MkoA	-	1112	False	False	6.8e-11	54.0	0.0	False	False	KDQ55363.1
GCA_000697665.1-Fun_KL197725.1_i000_009773	-	298	Mokosh_TypeI_MkoA	-	1112	False	False	8.1e-12	57.1	0.0	False	False	KDQ55365.1
GCA_000697665.1-Fun_KL197725.1_i000_009779	-	342	Mokosh_TypeI_MkoA	-	1112	False	False	2.8e-06	38.7	0.0	False	False	KDQ55371.1
GCA_000697665.1-Fun_KL197725.1_i000_009787	-	461	Mokosh_TypeI_MkoA	-	1112	False	False	1.2e-18	79.7	0.0	False	False	KDQ55379.1
GCA_000697665.1-Fun_KL197725.1_i000_009790	-	1587	Mokosh_TypeI_MkoA	-	1112	False	False	1.3e-27	109.4	4.7	False	False	KDQ55382.1
GCA_000697665.1-Fun_KL197725.1_i000_009872	-	1241	Mokosh_TypeI_MkoA	-	1112	False	False	1.4e-44	165.6	0.0	False	False	KDQ55464.1
GCA_000697665.1-Fun_KL197725.1_i000_009919	-	751	Mokosh_TypeI_MkoA	-	1112	False	False	1.3e-16	73.0	0.0	False	False	KDQ55511.1
GCA_000697665.1-Fun_KL197725.1_i000_009920	-	683	Mokosh_TypeI_MkoA	-	1112	False	False	2.7e-14	65.3	0.0	False	False	KDQ55512.1
GCA_000697665.1-Fun_KL197725.1_i000_009922	-	576	Mokosh_TypeI_MkoA	-	1112	False	False	2.2e-14	65.6	0.0	False	False	KDQ55514.1
GCA_000697665.1-Fun_KL197725.1_i000_009925	-	207	Mokosh_TypeI_MkoA	-	1112	False	False	1.4e-12	59.6	0.0	False	False	KDQ55517.1
GCA_000697665.1-Fun_KL197726.1_i000_009950	-	287	Mokosh_TypeI_MkoA	-	1112	False	False	1.2e-10	53.2	0.0	False	False	KDQ55013.1
GCA_000697665.1-Fun_KL197726.1_i000_009986	-	434	Mokosh_TypeI_MkoA	-	1112	False	False	5.6e-14	64.2	0.0	False	False	KDQ55049.1
GCA_000697665.1-Fun_KL197727.1_i000_010288	-	345	Mokosh_TypeI_MkoA	-	1112	False	False	4.3e-20	84.5	0.1	False	False	KDQ54774.1
GCA_000697665.1-Fun_KL197727.1_i000_010310	-	544	Mokosh_TypeI_MkoA	-	1112	False	False	1.3e-09	49.8	0.1	False	False	KDQ54796.1
GCA_000697665.1-Fun_KL197727.1_i000_010311	-	292	Mokosh_TypeI_MkoA	-	1112	False	False	2.2e-14	65.6	0.0	False	False	KDQ54797.1
GCA_000697665.1-Fun_KL197727.1_i000_010374	-	1255	Mokosh_TypeI_MkoA	-	1112	False	False	6.1e-20	84.0	0.0	False	False	KDQ54860.1
GCA_000697665.1-Fun_KL197727.1_i000_010408	-	394	Mokosh_TypeI_MkoA	-	1112	False	False	3.3e-22	91.5	2.6	False	False	KDQ54894.1
GCA_000697665.1-Fun_KL197727.1_i000_010410	-	2308	Mokosh_TypeI_MkoA	-	1112	False	False	1e-09	50.1	0.9	False	False	KDQ54896.1
GCA_000697665.1-Fun_KL197727.1_i000_010513	-	574	Mokosh_TypeI_MkoA	-	1112	False	False	1.8e-15	69.2	0.0	False	False	KDQ54999.1
GCA_000697665.1-Fun_KL197728.1_i000_010559	-	832	Mokosh_TypeI_MkoA	-	1112	False	False	1.5999999999999999e-62	225.0	0.1	False	False	KDQ54482.1
GCA_000697665.1-Fun_KL197728.1_i000_010578	-	569	Mokosh_TypeI_MkoA	-	1112	False	False	7.599999999999999e-24	96.9	0.0	False	False	KDQ54501.1
GCA_000697665.1-Fun_KL197728.1_i000_010652	-	440	Mokosh_TypeI_MkoA	-	1112	False	False	1.5e-19	82.7	0.0	False	False	KDQ54575.1
GCA_000697665.1-Fun_KL197728.1_i000_010744	-	596	Mokosh_TypeI_MkoA	-	1112	False	False	1.5e-13	62.8	0.0	False	False	KDQ54667.1
GCA_000697665.1-Fun_KL197728.1_i000_010764	-	383	Mokosh_TypeI_MkoA	-	1112	False	False	1.4e-09	49.7	0.0	False	False	KDQ54687.1
GCA_000697665.1-Fun_KL197728.1_i000_010765	-	391	Mokosh_TypeI_MkoA	-	1112	False	False	4.6e-08	44.6	0.0	False	False	KDQ54688.1
GCA_000697665.1-Fun_KL197728.1_i000_010779	-	909	Mokosh_TypeI_MkoA	-	1112	False	False	9.4e-20	83.4	0.0	False	False	KDQ54702.1
GCA_000697665.1-Fun_KL197728.1_i000_010781	-	131	Mokosh_TypeI_MkoA	-	1112	False	False	1.4e-05	36.5	0.0	False	False	KDQ54704.1
GCA_000697665.1-Fun_KL197728.1_i000_010785	-	856	Mokosh_TypeI_MkoA	-	1112	False	False	4.3e-15	67.9	0.0	False	False	KDQ54708.1
GCA_000697665.1-Fun_KL197729.1_i000_010847	-	190	Mokosh_TypeI_MkoA	-	1112	False	False	8.9e-10	50.3	0.0	False	False	KDQ54267.1
GCA_000697665.1-Fun_KL197729.1_i000_010855	-	638	Mokosh_TypeI_MkoA	-	1112	False	False	1e-19	83.2	0.0	False	False	KDQ54275.1
GCA_000697665.1-Fun_KL197729.1_i000_010858	-	227	Mokosh_TypeI_MkoA	-	1112	False	False	2.3e-08	45.7	0.0	False	False	KDQ54278.1
GCA_000697665.1-Fun_KL197729.1_i000_010968	-	835	Mokosh_TypeI_MkoA	-	1112	False	False	2.5000000000000002e-22	91.9	0.0	False	False	KDQ54388.1
GCA_000697665.1-Fun_KL197730.1_i000_011033	-	177	Mokosh_TypeI_MkoA	-	1112	False	False	4.8e-12	57.8	0.0	False	False	KDQ54015.1
GCA_000697665.1-Fun_KL197730.1_i000_011154	-	220	Mokosh_TypeI_MkoA	-	1112	False	False	0.00031	32.0	0.0	False	False	KDQ54135.1
GCA_000697665.1-Fun_KL197730.1_i000_011200	-	615	Mokosh_TypeI_MkoA	-	1112	False	False	1.5e-19	82.7	0.0	False	False	KDQ54181.1
GCA_000697665.1-Fun_KL197731.1_i000_011311	-	701	Mokosh_TypeI_MkoA	-	1112	False	False	2.1e-14	65.6	0.0	False	False	KDQ53905.1
GCA_000697665.1-Fun_KL197731.1_i000_011312	-	518	Mokosh_TypeI_MkoA	-	1112	False	False	2e-15	69.1	0.0	False	False	KDQ53906.1
GCA_000697665.1-Fun_KL197731.1_i000_011374	-	329	Mokosh_TypeI_MkoA	-	1112	False	False	2.9e-17	75.1	0.0	False	False	KDQ53968.1
GCA_000697665.1-Fun_KL197731.1_i000_011375	-	315	Mokosh_TypeI_MkoA	-	1112	False	False	1.6e-16	72.6	0.0	False	False	KDQ53969.1
GCA_000697665.1-Fun_KL197732.1_i000_011420	-	183	Mokosh_TypeI_MkoA	-	1112	False	False	1.3e-06	39.8	0.0	False	False	KDQ53653.1
GCA_000697665.1-Fun_KL197732.1_i000_011448	-	598	Mokosh_TypeI_MkoA	-	1112	False	False	4.4e-15	67.9	0.0	False	False	KDQ53681.1
GCA_000697665.1-Fun_KL197732.1_i000_011480	-	253	Mokosh_TypeI_MkoA	-	1112	False	False	1.8e-14	65.9	0.0	False	False	KDQ53712.1
GCA_000697665.1-Fun_KL197732.1_i000_011544	-	1688	Mokosh_TypeI_MkoA	-	1112	False	False	3.1000000000000003e-66	237.3	0.0	False	False	KDQ53776.1
GCA_000697665.1-Fun_KL197733.1_i000_011614	-	387	Mokosh_TypeI_MkoA	-	1112	False	False	3.5e-18	78.1	0.0	False	False	KDQ53463.1
GCA_000697665.1-Fun_KL197733.1_i000_011623	-	857	Mokosh_TypeI_MkoA	-	1112	False	False	1.2e-15	69.8	0.0	False	False	KDQ53472.1
GCA_000697665.1-Fun_KL197733.1_i000_011705	-	340	Mokosh_TypeI_MkoA	-	1112	False	False	2.5e-19	82.0	0.0	False	False	KDQ53554.1
GCA_000697665.1-Fun_KL197733.1_i000_011743	-	585	Mokosh_TypeI_MkoA	-	1112	False	False	8.8e-08	43.7	0.0	False	False	KDQ53592.1
GCA_000697665.1-Fun_KL197733.1_i000_011794	-	329	Mokosh_TypeI_MkoA	-	1112	False	False	1.3e-22	92.8	0.0	False	False	KDQ53643.1
GCA_000697665.1-Fun_KL197734.1_i000_011847	-	802	Mokosh_TypeI_MkoA	-	1112	False	False	8.6e-08	43.8	0.0	False	False	KDQ53316.1
GCA_000697665.1-Fun_KL197734.1_i000_011868	-	350	Mokosh_TypeI_MkoA	-	1112	False	False	2.9e-14	65.2	0.0	False	False	KDQ53336.1
GCA_000697665.1-Fun_KL197734.1_i000_011879	-	883	Mokosh_TypeI_MkoA	-	1112	False	False	2.1e-17	75.6	0.0	False	False	KDQ53347.1
GCA_000697665.1-Fun_KL197734.1_i000_011921	-	569	Mokosh_TypeI_MkoA	-	1112	False	False	2.9e-16	71.8	0.0	False	False	KDQ53389.1
GCA_000697665.1-Fun_KL197734.1_i000_011929	-	535	Mokosh_TypeI_MkoA	-	1112	False	False	6.7e-16	70.6	0.0	False	False	KDQ53397.1
GCA_000697665.1-Fun_KL197734.1_i000_011931	-	244	Mokosh_TypeI_MkoA	-	1112	False	False	6.5e-13	60.7	0.0	False	False	KDQ53399.1
GCA_000697665.1-Fun_KL197734.1_i000_011932	-	108	Mokosh_TypeI_MkoA	-	1112	False	False	1.9e-06	39.3	0.0	False	False	KDQ53400.1
GCA_000697665.1-Fun_KL197735.1_i000_012033	-	792	Mokosh_TypeI_MkoA	-	1112	False	False	1.3e-16	73.0	0.0	False	False	KDQ53151.1
GCA_000697665.1-Fun_KL197735.1_i000_012038	-	276	Mokosh_TypeI_MkoA	-	1112	False	False	4.3e-17	74.6	0.0	False	False	KDQ53156.1
GCA_000697665.1-Fun_KL197735.1_i000_012084	-	497	Mokosh_TypeI_MkoA	-	1112	False	False	2.8e-12	58.6	0.0	False	False	KDQ53202.1
GCA_000697665.1-Fun_KL197735.1_i000_012086	-	658	Mokosh_TypeI_MkoA	-	1112	False	False	3e-18	78.4	0.0	False	False	KDQ53204.1
GCA_000697665.1-Fun_KL197735.1_i000_012088	-	235	Mokosh_TypeI_MkoA	-	1112	False	False	7.5e-06	37.3	0.0	False	False	KDQ53206.1
GCA_000697665.1-Fun_KL197735.1_i000_012094	-	673	Mokosh_TypeI_MkoA	-	1112	False	False	2e-15	69.0	0.0	False	False	KDQ53212.1
GCA_000697665.1-Fun_KL197735.1_i000_012095	-	496	Mokosh_TypeI_MkoA	-	1112	False	False	3e-15	68.4	0.0	False	False	KDQ53213.1
GCA_000697665.1-Fun_KL197735.1_i000_012099	-	629	Mokosh_TypeI_MkoA	-	1112	False	False	1.3e-17	76.3	0.0	False	False	KDQ53217.1
GCA_000697665.1-Fun_KL197735.1_i000_012100	-	724	Mokosh_TypeI_MkoA	-	1112	False	False	1.9e-16	72.4	0.0	False	False	KDQ53218.1
GCA_000697665.1-Fun_KL197735.1_i000_012103	-	791	Mokosh_TypeI_MkoA	-	1112	False	False	1.9e-31	122.1	0.0	False	False	KDQ53221.1
GCA_000697665.1-Fun_KL197735.1_i000_012134	-	315	Mokosh_TypeI_MkoA	-	1112	False	False	9.6e-14	63.5	0.0	False	False	KDQ53252.1
GCA_000697665.1-Fun_KL197736.1_i000_012212	-	556	Mokosh_TypeI_MkoA	-	1112	False	False	1.1e-19	83.2	0.0	False	False	KDQ52998.1
GCA_000697665.1-Fun_KL197737.1_i000_012408	-	522	Mokosh_TypeI_MkoA	-	1112	False	False	9.5e-20	83.4	0.0	False	False	KDQ52889.1
GCA_000697665.1-Fun_KL197737.1_i000_012445	-	96	Mokosh_TypeI_MkoA	-	1112	False	False	3.5e-10	51.7	0.0	False	False	KDQ52926.1
GCA_000697665.1-Fun_KL197738.1_i000_012466	-	339	Mokosh_TypeI_MkoA	-	1112	False	False	8e-18	77.0	0.0	False	False	KDQ52643.1
GCA_000697665.1-Fun_KL197739.1_i000_012612	-	691	Mokosh_TypeI_MkoA	-	1112	False	False	5e-06	37.9	0.0	False	False	KDQ52467.1
GCA_000697665.1-Fun_KL197739.1_i000_012613	-	671	Mokosh_TypeI_MkoA	-	1112	False	False	1.3e-14	66.3	0.0	False	False	KDQ52468.1
GCA_000697665.1-Fun_KL197739.1_i000_012614	-	187	Mokosh_TypeI_MkoA	-	1112	False	False	1.3e-11	56.4	0.0	False	False	KDQ52469.1
GCA_000697665.1-Fun_KL197739.1_i000_012615	-	651	Mokosh_TypeI_MkoA	-	1112	False	False	3.6e-19	81.4	0.0	False	False	KDQ52470.1
GCA_000697665.1-Fun_KL197739.1_i000_012689	-	478	Mokosh_TypeI_MkoA	-	1112	False	False	5e-16	71.0	0.0	False	False	KDQ52543.1
GCA_000697665.1-Fun_KL197739.1_i000_012690	-	620	Mokosh_TypeI_MkoA	-	1112	False	False	1.6e-18	79.3	0.0	False	False	KDQ52544.1
GCA_000697665.1-Fun_KL197739.1_i000_012698	-	314	Mokosh_TypeI_MkoA	-	1112	False	False	7.9e-06	37.3	0.0	False	False	KDQ52552.1
GCA_000697665.1-Fun_KL197740.1_i000_012793	-	279	Mokosh_TypeI_MkoA	-	1112	False	False	1.4e-09	49.7	0.0	False	False	KDQ52347.1
GCA_000697665.1-Fun_KL197740.1_i000_012879	-	463	Mokosh_TypeI_MkoA	-	1112	False	False	2.2e-18	78.8	0.0	False	False	KDQ52433.1
GCA_000697665.1-Fun_KL197740.1_i000_012881	-	332	Mokosh_TypeI_MkoA	-	1112	False	False	4.2e-20	84.5	0.0	False	False	KDQ52435.1
GCA_000697665.1-Fun_KL197741.1_i000_012929	-	1295	Mokosh_TypeI_MkoA	-	1112	False	False	1.4e-15	69.5	0.3	False	False	KDQ52214.1
GCA_000697665.1-Fun_KL197741.1_i000_012973	-	375	Mokosh_TypeI_MkoA	-	1112	False	False	1.8e-20	85.7	0.0	False	False	KDQ52258.1
GCA_000697665.1-Fun_KL197741.1_i000_012975	-	266	Mokosh_TypeI_MkoA	-	1112	False	False	2e-09	49.2	0.0	False	False	KDQ52260.1
GCA_000697665.1-Fun_KL197741.1_i000_012976	-	362	Mokosh_TypeI_MkoA	-	1112	False	False	3.1e-19	81.6	0.0	False	False	KDQ52261.1
GCA_000697665.1-Fun_KL197741.1_i000_012986	-	325	Mokosh_TypeI_MkoA	-	1112	False	False	1.8e-15	69.2	0.0	False	False	KDQ52271.1
GCA_000697665.1-Fun_KL197741.1_i000_012996	-	280	Mokosh_TypeI_MkoA	-	1112	False	False	3.3e-12	58.4	0.0	False	False	KDQ52281.1
GCA_000697665.1-Fun_KL197741.1_i000_013002	-	220	Mokosh_TypeI_MkoA	-	1112	False	False	1.3e-12	59.7	0.0	False	False	KDQ52287.1
GCA_000697665.1-Fun_KL197741.1_i000_013005	-	214	Mokosh_TypeI_MkoA	-	1112	False	False	1.1e-11	56.7	0.0	False	False	KDQ52290.1
GCA_000697665.1-Fun_KL197741.1_i000_013026	-	786	Mokosh_TypeI_MkoA	-	1112	False	False	2.4e-16	72.1	0.0	False	False	KDQ52311.1
GCA_000697665.1-Fun_KL197741.1_i000_013030	-	277	Mokosh_TypeI_MkoA	-	1112	False	False	5.7e-12	57.6	0.0	False	False	KDQ52315.1
GCA_000697665.1-Fun_KL197744.1_i000_013391	-	250	Mokosh_TypeI_MkoA	-	1112	False	False	5.9e-16	70.8	0.0	False	False	KDQ51910.1
GCA_000697665.1-Fun_KL197745.1_i000_013462	-	851	Mokosh_TypeI_MkoB	-	610	False	False	0.00043	32.5	0.1	True	False	KDQ51771.1
GCA_000697665.1-Fun_KL197745.1_i000_013472	-	241	Mokosh_TypeI_MkoA	-	1112	False	False	3.9e-14	64.8	0.0	False	False	KDQ51781.1
GCA_000697665.1-Fun_KL197745.1_i000_013476	-	250	Mokosh_TypeI_MkoA	-	1112	False	False	6.3e-16	70.7	0.0	False	False	KDQ51785.1
GCA_000697665.1-Fun_KL197745.1_i000_013480	-	265	Mokosh_TypeI_MkoA	-	1112	False	False	1.5e-12	59.5	0.0	False	False	KDQ51789.1
GCA_000697665.1-Fun_KL197746.1_i000_013597	-	910	Mokosh_TypeI_MkoA	-	1112	False	False	1.9e-18	79.0	0.0	False	False	KDQ51690.1
GCA_000697665.1-Fun_KL197747.1_i000_013676	-	482	Mokosh_TypeI_MkoA	-	1112	False	False	5.3e-10	51.1	0.0	False	False	KDQ51541.1
GCA_000697665.1-Fun_KL197747.1_i000_013682	-	800	Mokosh_TypeI_MkoA	-	1112	False	False	2.1e-10	52.4	0.0	False	False	KDQ51547.1
GCA_000697665.1-Fun_KL197747.1_i000_013706	-	509	Mokosh_TypeI_MkoA	-	1112	False	False	9.6e-19	80.0	0.0	False	False	KDQ51570.1
GCA_000697665.1-Fun_KL197747.1_i000_013715	-	215	Mokosh_TypeI_MkoA	-	1112	False	False	3.7e-13	61.5	0.0	False	False	KDQ51579.1
GCA_000697665.1-Fun_KL197747.1_i000_013721	-	413	Mokosh_TypeI_MkoA	-	1112	False	False	3.7e-20	84.7	0.0	False	False	KDQ51585.1
GCA_000697665.1-Fun_KL197747.1_i000_013728	-	226	Mokosh_TypeI_MkoA	-	1112	False	False	3.6e-13	61.5	0.0	False	False	KDQ51592.1
GCA_000697665.1-Fun_KL197747.1_i000_013730	-	733	Mokosh_TypeI_MkoA	-	1112	False	False	1e-15	70.0	0.0	False	False	KDQ51594.1
GCA_000697665.1-Fun_KL197747.1_i000_013731	-	504	Mokosh_TypeI_MkoA	-	1112	False	False	4.7e-18	77.7	0.0	False	False	KDQ51595.1
GCA_000697665.1-Fun_KL197747.1_i000_013734	-	528	Mokosh_TypeI_MkoA	-	1112	False	False	6.9e-10	50.7	0.0	False	False	KDQ51598.1
GCA_000697665.1-Fun_KL197747.1_i000_013735	-	291	Mokosh_TypeI_MkoA	-	1112	False	False	2.2e-18	78.8	0.0	False	False	KDQ51599.1
GCA_000697665.1-Fun_KL197747.1_i000_013740	-	274	Mokosh_TypeI_MkoA	-	1112	False	False	1.7e-12	59.4	0.0	False	False	KDQ51604.1
GCA_000697665.1-Fun_KL197747.1_i000_013743	-	562	Mokosh_TypeI_MkoA	-	1112	False	False	1.6e-20	85.9	0.0	False	False	KDQ51607.1
GCA_000697665.1-Fun_KL197748.1_i000_013811	-	778	Mokosh_TypeI_MkoA	-	1112	False	False	1.9e-05	36.0	0.0	False	False	KDQ51474.1
GCA_000697665.1-Fun_KL197749.1_i000_013855	-	274	Mokosh_TypeI_MkoA	-	1112	False	False	4.8e-06	38.0	0.0	False	False	KDQ51324.1
GCA_000697665.1-Fun_KL197749.1_i000_013856	-	281	Mokosh_TypeI_MkoA	-	1112	False	False	1.8e-10	52.6	0.0	False	False	KDQ51325.1
GCA_000697665.1-Fun_KL197749.1_i000_013868	-	172	Mokosh_TypeI_MkoA	-	1112	False	False	3e-08	45.3	0.0	False	False	KDQ51337.1
GCA_000697665.1-Fun_KL197749.1_i000_013883	-	601	Mokosh_TypeI_MkoA	-	1112	False	False	3.7e-23	94.6	0.0	False	False	KDQ51352.1
GCA_000697665.1-Fun_KL197750.1_i000_014045	-	538	Mokosh_TypeI_MkoA	-	1112	False	False	2.2000000000000004e-28	112.0	0.0	False	False	KDQ51294.1
GCA_000697665.1-Fun_KL197751.1_i000_014081	-	370	Mokosh_TypeI_MkoA	-	1112	False	False	1.1e-21	89.8	0.0	False	False	KDQ51128.1
GCA_000697665.1-Fun_KL197754.1_i000_014346	-	1564	Mokosh_TypeI_MkoA	-	1112	False	False	3.4e-18	78.2	0.0	False	False	KDQ50871.1
GCA_000697665.1-Fun_KL197754.1_i000_014392	-	366	Mokosh_TypeI_MkoA	-	1112	False	False	1.2e-05	36.6	0.0	False	False	KDQ50917.1
GCA_000697665.1-Fun_KL197755.1_i000_014400	-	279	Mokosh_TypeI_MkoA	-	1112	False	False	7.4e-09	47.3	0.0	False	False	KDQ50776.1
GCA_000697665.1-Fun_KL197755.1_i000_014408	-	822	Mokosh_TypeI_MkoA	-	1112	False	False	2e-22	92.2	0.0	False	False	KDQ50784.1
GCA_000697665.1-Fun_KL197755.1_i000_014416	-	1140	Mokosh_TypeI_MkoA	-	1112	False	False	7.5e-20	83.7	0.0	False	False	KDQ50792.1
GCA_000697665.1-Fun_KL197755.1_i000_014428	-	260	Mokosh_TypeI_MkoA	-	1112	False	False	3.9e-19	81.3	0.0	False	False	KDQ50804.1
GCA_000697665.1-Fun_KL197758.1_i000_014614	-	199	Mokosh_TypeI_MkoA	-	1112	False	False	1.9e-07	42.6	0.0	False	False	KDQ50559.1
GCA_000697665.1-Fun_KL197761.1_i000_014877	-	140	Mokosh_TypeI_MkoA	-	1112	False	False	8.6e-08	43.7	0.0	False	False	KDQ50365.1
GCA_000697665.1-Fun_KL197762.1_i000_014932	-	479	Mokosh_TypeI_MkoA	-	1112	False	False	2.1e-20	85.5	0.0	False	False	KDQ50317.1
GCA_000697665.1-Fun_KL197762.1_i000_014936	-	1356	Mokosh_TypeI_MkoA	-	1112	False	False	2.1e-21	88.8	0.0	False	False	KDQ50321.1
GCA_000697665.1-Fun_KL197763.1_i000_014962	-	404	Mokosh_TypeI_MkoA	-	1112	False	False	2.6e-21	88.5	0.0	False	False	KDQ50224.1
GCA_000697665.1-Fun_KL197763.1_i000_014963	-	150	Mokosh_TypeI_MkoA	-	1112	False	False	4.3e-10	51.4	0.0	False	False	KDQ50225.1
GCA_000697665.1-Fun_KL197763.1_i000_014964	-	413	Mokosh_TypeI_MkoA	-	1112	False	False	6.3e-20	83.9	0.0	False	False	KDQ50226.1
GCA_000697665.1-Fun_KL197763.1_i000_014965	-	577	Mokosh_TypeI_MkoA	-	1112	False	False	1.2e-17	76.4	0.0	False	False	KDQ50227.1
GCA_000697665.1-Fun_KL197764.1_i000_015063	-	796	Mokosh_TypeI_MkoA	-	1112	False	False	1.8e-88	310.9	0.0	False	False	KDQ50200.1
GCA_000697665.1-Fun_KL197764.1_i000_015066	-	1701	Mokosh_TypeI_MkoA	-	1112	False	False	7.5e-05	34.0	0.0	False	False	KDQ50203.1
GCA_000697665.1-Fun_KL197764.1_i000_015068	-	607	Mokosh_TypeI_MkoA	-	1112	False	False	5.8e-19	80.7	0.0	False	False	KDQ50205.1
GCA_000697665.1-Fun_KL197768.1_i000_015221	-	229	Mokosh_TypeI_MkoA	-	1112	False	False	6.2e-13	60.8	0.0	False	False	KDQ50006.1
GCA_000697665.1-Fun_KL197768.1_i000_015225	-	416	Mokosh_TypeI_MkoA	-	1112	False	False	1.6e-15	69.4	0.0	False	False	KDQ50010.1
GCA_000697665.1-Fun_KL197768.1_i000_015230	-	206	Mokosh_TypeI_MkoA	-	1112	False	False	1.7e-11	56.0	0.0	False	False	KDQ50015.1
GCA_000697665.1-Fun_KL197768.1_i000_015241	-	350	Mokosh_TypeI_MkoA	-	1112	False	False	1.2e-12	59.9	0.0	False	False	KDQ50026.1
GCA_000697665.1-Fun_KL197768.1_i000_015244	-	743	Mokosh_TypeI_MkoA	-	1112	False	False	1.1e-16	73.1	0.0	False	False	KDQ50029.1
GCA_000697665.1-Fun_KL197768.1_i000_015246	-	229	Mokosh_TypeI_MkoA	-	1112	False	False	3.6e-15	68.2	0.0	False	False	KDQ50031.1
GCA_000697665.1-Fun_KL197768.1_i000_015249	-	697	Mokosh_TypeI_MkoA	-	1112	False	False	3.3e-17	74.9	0.0	False	False	KDQ50034.1
GCA_000697665.1-Fun_KL197768.1_i000_015257	-	159	Mokosh_TypeI_MkoA	-	1112	False	False	5.3e-13	61.0	0.0	False	False	KDQ50042.1
GCA_000697665.1-Fun_KL197769.1_i000_015309	-	859	Mokosh_TypeI_MkoA	-	1112	False	False	1.4000000000000002e-22	92.7	0.0	False	False	KDQ49984.1
GCA_000697665.1-Fun_KL197770.1_i000_015312	-	385	Mokosh_TypeI_MkoA	-	1112	False	False	1.4e-12	59.6	0.0	False	False	KDQ49894.1
GCA_000697665.1-Fun_KL197770.1_i000_015315	-	263	Mokosh_TypeI_MkoA	-	1112	False	False	2.5e-15	68.7	0.0	False	False	KDQ49897.1
GCA_000697665.1-Fun_KL197770.1_i000_015333	-	513	Mokosh_TypeI_MkoA	-	1112	False	False	2.2e-15	68.9	0.0	False	False	KDQ49915.1
GCA_000697665.1-Fun_KL197770.1_i000_015335	-	95	Mokosh_TypeI_MkoA	-	1112	False	False	4.8e-08	44.6	0.0	False	False	KDQ49917.1
GCA_000697665.1-Fun_KL197770.1_i000_015337	-	240	Mokosh_TypeI_MkoA	-	1112	False	False	3.4e-16	71.6	0.0	False	False	KDQ49919.1
GCA_000697665.1-Fun_KL197770.1_i000_015340	-	464	Mokosh_TypeI_MkoA	-	1112	False	False	4.1e-17	74.6	0.0	False	False	KDQ49922.1
GCA_000697665.1-Fun_KL197770.1_i000_015341	-	327	Mokosh_TypeI_MkoA	-	1112	False	False	8.3e-16	70.3	0.0	False	False	KDQ49923.1
GCA_000697665.1-Fun_KL197770.1_i000_015342	-	745	Mokosh_TypeI_MkoA	-	1112	False	False	5.6e-14	64.3	0.0	False	False	KDQ49924.1
GCA_000697665.1-Fun_KL197770.1_i000_015346	-	781	Mokosh_TypeI_MkoA	-	1112	False	False	2.4e-17	75.4	0.0	False	False	KDQ49928.1
GCA_000697665.1-Fun_KL197770.1_i000_015350	-	206	Mokosh_TypeI_MkoA	-	1112	False	False	8e-14	63.7	0.0	False	False	KDQ49932.1
GCA_000697665.1-Fun_KL197777.1_i000_015592	-	248	Mokosh_TypeI_MkoA	-	1112	False	False	6.2e-05	34.3	0.0	False	False	KDQ49662.1
GCA_000697665.1-Fun_KL197777.1_i000_015594	-	217	Mokosh_TypeI_MkoA	-	1112	False	False	0.00021	32.5	0.0	False	False	KDQ49664.1
GCA_000697665.1-Fun_KL197779.1_i000_015634	-	393	Mokosh_TypeI_MkoA	-	1112	False	False	1.7e-16	72.6	0.0	False	False	KDQ49605.1
GCA_000697665.1-Fun_KL197779.1_i000_015651	-	253	Mokosh_TypeI_MkoA	-	1112	False	False	2.9e-09	48.6	0.0	False	False	KDQ49622.1
GCA_000697665.1-Fun_KL197780.1_i000_015653	-	234	Mokosh_TypeI_MkoA	-	1112	False	False	7.9e-16	70.4	0.0	False	False	KDQ49561.1
GCA_000697665.1-Fun_KL197780.1_i000_015655	-	258	Mokosh_TypeI_MkoA	-	1112	False	False	9.5e-19	80.0	0.0	False	False	KDQ49563.1
GCA_000697665.1-Fun_KL197780.1_i000_015657	-	446	Mokosh_TypeI_MkoA	-	1112	False	False	5.2e-16	71.0	0.0	False	False	KDQ49565.1
GCA_000697665.1-Fun_KL197781.1_i000_015689	-	555	Mokosh_TypeI_MkoA	-	1112	False	False	1.2e-28	112.8	0.0	False	False	KDQ49539.1
GCA_000697665.1-Fun_KL197781.1_i000_015690	-	601	Mokosh_TypeI_MkoA	-	1112	False	False	7.5e-17	73.8	0.0	False	False	KDQ49540.1
GCA_000697665.1-Fun_KL197781.1_i000_015692	-	430	Mokosh_TypeI_MkoA	-	1112	False	False	2.2e-18	78.8	0.0	False	False	KDQ49542.1
GCA_000697665.1-Fun_KL197787.1_i000_015858	-	829	Mokosh_TypeI_MkoA	-	1112	False	False	4.5e-32	124.2	0.0	False	False	KDQ49363.1
GCA_000697665.1-Fun_KL197787.1_i000_015880	-	640	Mokosh_TypeI_MkoA	-	1112	False	False	7.2e-12	57.3	0.0	False	False	KDQ49385.1
GCA_000697665.1-Fun_KL197791.1_i000_015964	-	433	Mokosh_TypeI_MkoA	-	1112	False	False	6.5e-16	70.6	0.0	False	False	KDQ49290.1
GCA_000697665.1-Fun_KL197791.1_i000_015968	-	690	Mokosh_TypeI_MkoA	-	1112	False	False	4.0000000000000003e-28	111.1	0.0	False	False	KDQ49294.1
GCA_000697665.1-Fun_KL197799.1_i000_016081	-	447	Mokosh_TypeI_MkoA	-	1112	False	False	4.3e-13	61.3	0.0	False	False	KDQ49155.1
GCA_000697685.1-Fun_KL198004.1_i000_000085	-	2543	Mokosh_TypeI_MkoA	-	1112	False	False	1.1999999999999999e-54	198.9	3.4	False	False	KDQ32546.1
GCA_000697685.1-Fun_KL198004.1_i000_000094	-	131	Mokosh_TypeI_MkoA	-	1112	False	False	7.1e-25	100.3	0.0	False	False	KDQ32555.1
GCA_000697685.1-Fun_KL198004.1_i000_000156	-	424	Mokosh_TypeI_MkoA	-	1112	False	False	5.8e-20	84.1	0.0	False	False	KDQ32616.1
GCA_000697685.1-Fun_KL198004.1_i000_000258	-	394	Mokosh_TypeI_MkoA	-	1112	False	False	1.1e-21	89.7	0.0	False	False	KDQ32717.1
GCA_000697685.1-Fun_KL198004.1_i000_000332	-	498	Mokosh_TypeI_MkoA	-	1112	False	False	1.4e-16	72.8	0.0	False	False	KDQ32791.1
GCA_000697685.1-Fun_KL198004.1_i000_000343	-	273	Mokosh_TypeI_MkoA	-	1112	False	False	3.6e-08	45.0	0.0	False	False	KDQ32802.1
GCA_000697685.1-Fun_KL198004.1_i000_000366	-	716	Mokosh_TypeI_MkoA	-	1112	False	False	3.4e-90	316.6	0.0	False	False	KDQ32825.1
GCA_000697685.1-Fun_KL198004.1_i000_000373	-	845	Mokosh_TypeI_MkoA	-	1112	False	False	6.9e-75	265.9	0.0	False	False	KDQ32832.1
GCA_000697685.1-Fun_KL198004.1_i000_000387	-	1618	Mokosh_TypeI_MkoA	-	1112	False	False	5.1e-07	41.2	0.0	False	False	KDQ32846.1
GCA_000697685.1-Fun_KL198004.1_i000_000404	-	1189	Mokosh_TypeI_MkoA	-	1112	False	False	2.5e-10	52.2	0.0	False	False	KDQ32863.1
GCA_000697685.1-Fun_KL198004.1_i000_000458	-	219	Mokosh_TypeI_MkoA	-	1112	False	False	1.3e-13	63.1	0.0	False	False	KDQ32917.1
GCA_000697685.1-Fun_KL198004.1_i000_000678	-	575	Mokosh_TypeI_MkoA	-	1112	False	False	1.8e-20	85.7	0.0	False	False	KDQ33136.1
GCA_000697685.1-Fun_KL198004.1_i000_000758	-	784	Mokosh_TypeI_MkoA	-	1112	False	False	4.9e-16	71.1	0.0	False	False	KDQ33216.1
GCA_000697685.1-Fun_KL198004.1_i000_000866	-	319	Mokosh_TypeI_MkoA	-	1112	False	False	8.5e-27	106.7	0.0	False	False	KDQ33324.1
GCA_000697685.1-Fun_KL198004.1_i000_000884	-	353	Mokosh_TypeI_MkoA	-	1112	False	False	2e-12	59.1	0.0	False	False	KDQ33342.1
GCA_000697685.1-Fun_KL198004.1_i000_000925	-	876	Mokosh_TypeI_MkoA	-	1112	False	False	1.2e-16	73.1	0.0	False	False	KDQ33383.1
GCA_000697685.1-Fun_KL198004.1_i000_001032	-	509	Mokosh_TypeI_MkoA	-	1112	False	False	0.00012	33.3	0.0	False	False	KDQ33488.1
GCA_000697685.1-Fun_KL198004.1_i000_001164	-	1077	Mokosh_TypeI_MkoA	-	1112	False	False	7.300000000000001e-27	106.9	0.6	False	False	KDQ33619.1
GCA_000697685.1-Fun_KL198004.1_i000_001166	-	395	Mokosh_TypeI_MkoA	-	1112	False	False	9.4e-17	73.4	0.0	False	False	KDQ33621.1
GCA_000697685.1-Fun_KL198004.1_i000_001191	-	465	Mokosh_TypeI_MkoA	-	1112	False	False	7.4e-11	53.9	0.0	False	False	KDQ33646.1
GCA_000697685.1-Fun_KL198004.1_i000_001197	-	536	Mokosh_TypeI_MkoA	-	1112	False	False	2.9e-21	88.3	2.9	False	False	KDQ33652.1
GCA_000697685.1-Fun_KL198004.1_i000_001310	-	829	Mokosh_TypeI_MkoA	-	1112	False	False	1.2e-14	66.5	0.0	False	False	KDQ33764.1
GCA_000697685.1-Fun_KL198004.1_i000_001333	-	359	Mokosh_TypeI_MkoA	-	1112	False	False	2e-16	72.4	0.0	False	False	KDQ33787.1
GCA_000697685.1-Fun_KL198004.1_i000_001499	-	292	Mokosh_TypeI_MkoA	-	1112	False	False	3.3e-22	91.5	0.0	False	False	KDQ33953.1
GCA_000697685.1-Fun_KL198004.1_i000_001569	-	1031	Mokosh_TypeI_MkoA	-	1112	False	False	7.5e-10	50.6	0.0	False	False	KDQ34020.1
GCA_000697685.1-Fun_KL198004.1_i000_001740	-	687	Mokosh_TypeI_MkoA	-	1112	False	False	6.1e-12	57.5	0.0	False	False	KDQ34189.1
GCA_000697685.1-Fun_KL198004.1_i000_001749	-	251	Mokosh_TypeI_MkoA	-	1112	False	False	5.3e-12	57.7	0.0	False	False	KDQ34198.1
GCA_000697685.1-Fun_KL198004.1_i000_001765	-	785	Mokosh_TypeI_MkoA	-	1112	False	False	2.8e-05	35.4	0.0	False	False	KDQ34214.1
GCA_000697685.1-Fun_KL198004.1_i000_001777	-	358	Mokosh_TypeI_MkoA	-	1112	False	False	1.1e-16	73.2	0.0	False	False	KDQ34226.1
GCA_000697685.1-Fun_KL198005.1_i000_001950	-	916	Mokosh_TypeI_MkoA	-	1112	False	False	6.6e-25	100.4	0.0	False	False	KDQ31784.1
GCA_000697685.1-Fun_KL198005.1_i000_002000	-	381	Mokosh_TypeI_MkoA	-	1112	False	False	1.7e-14	66.0	0.0	False	False	KDQ31833.1
GCA_000697685.1-Fun_KL198005.1_i000_002042	-	352	Mokosh_TypeI_MkoA	-	1112	False	False	3.1e-18	78.3	0.0	False	False	KDQ31875.1
GCA_000697685.1-Fun_KL198005.1_i000_002114	-	529	Mokosh_TypeI_MkoA	-	1112	False	False	4.4e-22	91.1	0.0	False	False	KDQ31947.1
GCA_000697685.1-Fun_KL198005.1_i000_002193	-	163	Mokosh_TypeI_MkoA	-	1112	False	False	1.3e-06	39.9	0.0	False	False	KDQ32026.1
GCA_000697685.1-Fun_KL198005.1_i000_002194	-	153	Mokosh_TypeI_MkoA	-	1112	False	False	6.8e-11	54.0	0.0	False	False	KDQ32027.1
GCA_000697685.1-Fun_KL198005.1_i000_002210	-	308	Mokosh_TypeI_MkoA	-	1112	False	False	1.4e-11	56.3	0.0	False	False	KDQ32043.1
GCA_000697685.1-Fun_KL198005.1_i000_002211	-	236	Mokosh_TypeI_MkoA	-	1112	False	False	2.7e-14	65.3	0.0	False	False	KDQ32044.1
GCA_000697685.1-Fun_KL198005.1_i000_002340	-	365	Mokosh_TypeI_MkoA	-	1112	False	False	4.6e-15	67.8	0.0	False	False	KDQ32173.1
GCA_000697685.1-Fun_KL198005.1_i000_002501	-	665	Mokosh_TypeI_MkoA	-	1112	False	False	4.8e-07	41.3	0.0	False	False	KDQ32334.1
GCA_000697685.1-Fun_KL198006.1_i000_002631	-	892	Mokosh_TypeI_MkoA	-	1112	False	False	2e-06	39.2	0.0	False	False	KDQ29919.1
GCA_000697685.1-Fun_KL198006.1_i000_002633	-	408	Mokosh_TypeI_MkoA	-	1112	False	False	9.4e-19	80.1	0.0	False	False	KDQ29921.1
GCA_000697685.1-Fun_KL198006.1_i000_002952	-	491	Mokosh_TypeI_MkoA	-	1112	False	False	1.1e-16	73.2	0.0	False	False	KDQ30240.1
GCA_000697685.1-Fun_KL198006.1_i000_003030	-	403	Mokosh_TypeI_MkoA	-	1112	False	False	3.9e-16	71.4	0.0	False	False	KDQ30318.1
GCA_000697685.1-Fun_KL198006.1_i000_003099	-	276	Mokosh_TypeI_MkoA	-	1112	False	False	3.2000000000000003e-23	94.9	0.0	False	False	KDQ30387.1
GCA_000697685.1-Fun_KL198006.1_i000_003107	-	2299	Mokosh_TypeI_MkoA	-	1112	False	False	4.8e-10	51.2	0.2	False	False	KDQ30395.1
GCA_000697685.1-Fun_KL198006.1_i000_003148	-	1408	Mokosh_TypeI_MkoA	-	1112	False	False	1.5e-15	69.4	0.0	False	False	KDQ30436.1
GCA_000697685.1-Fun_KL198006.1_i000_003193	-	567	Mokosh_TypeI_MkoA	-	1112	False	False	1.1e-12	60.0	0.0	False	False	KDQ30480.1
GCA_000697685.1-Fun_KL198006.1_i000_003194	-	545	Mokosh_TypeI_MkoA	-	1112	False	False	2.1e-10	52.4	0.1	False	False	KDQ30481.1
GCA_000697685.1-Fun_KL198006.1_i000_003214	-	346	Mokosh_TypeI_MkoA	-	1112	False	False	1.5e-19	82.7	0.1	False	False	KDQ30501.1
GCA_000697685.1-Fun_KL198006.1_i000_003355	-	412	Mokosh_TypeI_MkoA	-	1112	False	False	2.6e-19	81.9	0.0	False	False	KDQ30642.1
GCA_000697685.1-Fun_KL198006.1_i000_003378	-	363	Mokosh_TypeI_MkoA	-	1112	False	False	6.5e-14	64.0	0.0	False	False	KDQ30665.1
GCA_000697685.1-Fun_KL198006.1_i000_003452	-	566	Mokosh_TypeI_MkoA	-	1112	False	False	1.2e-14	66.5	0.0	False	False	KDQ30739.1
GCA_000697685.1-Fun_KL198006.1_i000_003514	-	238	Mokosh_TypeI_MkoA	-	1112	False	False	1.7e-08	46.1	0.0	False	False	KDQ30800.1
GCA_000697685.1-Fun_KL198006.1_i000_003518	-	932	Mokosh_TypeI_MkoA	-	1112	False	False	4.4e-12	58.0	0.0	False	False	KDQ30804.1
GCA_000697685.1-Fun_KL198006.1_i000_003598	-	253	Mokosh_TypeI_MkoA	-	1112	False	False	1.7e-21	89.1	0.0	False	False	KDQ30883.1
GCA_000697685.1-Fun_KL198006.1_i000_003698	-	329	Mokosh_TypeI_MkoA	-	1112	False	False	1.1e-10	53.3	0.0	False	False	KDQ30982.1
GCA_000697685.1-Fun_KL198006.1_i000_003915	-	283	Mokosh_TypeI_MkoA	-	1112	False	False	5.7e-14	64.2	0.0	False	False	KDQ31196.1
GCA_000697685.1-Fun_KL198006.1_i000_003952	-	363	Mokosh_TypeI_MkoA	-	1112	False	False	1.7e-06	39.5	0.0	False	False	KDQ31233.1
GCA_000697685.1-Fun_KL198006.1_i000_004074	-	382	Mokosh_TypeI_MkoA	-	1112	False	False	4.4e-22	91.1	0.0	False	False	KDQ31354.1
GCA_000697685.1-Fun_KL198006.1_i000_004107	-	294	Mokosh_TypeI_MkoA	-	1112	False	False	1.6000000000000002e-23	95.8	0.0	False	False	KDQ31387.1
GCA_000697685.1-Fun_KL198006.1_i000_004152	-	1250	Mokosh_TypeI_MkoA	-	1112	False	False	5.6e-18	77.5	0.0	False	False	KDQ31432.1
GCA_000697685.1-Fun_KL198006.1_i000_004257	-	480	Mokosh_TypeI_MkoA	-	1112	False	False	2.9e-15	68.5	0.0	False	False	KDQ31534.1
GCA_000697685.1-Fun_KL198006.1_i000_004324	-	623	Mokosh_TypeI_MkoA	-	1112	False	False	8.000000000000001e-23	93.5	0.0	False	False	KDQ31601.1
GCA_000697685.1-Fun_KL198007.1_i000_004474	-	394	Mokosh_TypeI_MkoA	-	1112	False	False	2.1e-15	69.0	0.0	False	False	KDQ28664.1
GCA_000697685.1-Fun_KL198007.1_i000_004781	-	674	Mokosh_TypeI_MkoA	-	1112	False	False	3.1e-18	78.3	0.0	False	False	KDQ28967.1
GCA_000697685.1-Fun_KL198007.1_i000_004924	-	719	Mokosh_TypeI_MkoA	-	1112	False	False	3e-15	68.5	0.0	False	False	KDQ29109.1
GCA_000697685.1-Fun_KL198007.1_i000_004976	-	601	Mokosh_TypeI_MkoA	-	1112	False	False	1.2e-19	83.0	0.0	False	False	KDQ29160.1
GCA_000697685.1-Fun_KL198007.1_i000_004981	-	430	Mokosh_TypeI_MkoA	-	1112	False	False	1.9e-15	69.1	0.0	False	False	KDQ29165.1
GCA_000697685.1-Fun_KL198007.1_i000_005002	-	363	Mokosh_TypeI_MkoA	-	1112	False	False	1.4e-15	69.5	0.0	False	False	KDQ29186.1
GCA_000697685.1-Fun_KL198007.1_i000_005128	-	1856	Mokosh_TypeI_MkoA	-	1112	False	False	1.6e-20	85.9	0.4	False	False	KDQ29312.1
GCA_000697685.1-Fun_KL198007.1_i000_005188	-	242	Mokosh_TypeI_MkoA	-	1112	False	False	4.7e-19	81.0	0.0	False	False	KDQ29372.1
GCA_000697685.1-Fun_KL198007.1_i000_005238	-	474	Mokosh_TypeI_MkoA	-	1112	False	False	7.1e-19	80.5	0.2	False	False	KDQ29422.1
GCA_000697685.1-Fun_KL198007.1_i000_005250	-	329	Mokosh_TypeI_MkoA	-	1112	False	False	5.3e-21	87.5	0.0	False	False	KDQ29434.1
GCA_000697685.1-Fun_KL198007.1_i000_005364	-	713	Mokosh_TypeI_MkoA	-	1112	False	False	9.4e-06	37.0	0.0	False	False	KDQ29548.1
GCA_000697685.1-Fun_KL198007.1_i000_005604	-	433	Mokosh_TypeI_MkoA	-	1112	False	False	4.5e-18	77.8	0.0	False	False	KDQ29786.1
GCA_000697685.1-Fun_KL198007.1_i000_005644	-	257	Mokosh_TypeI_MkoA	-	1112	False	False	9.1e-14	63.5	0.0	False	False	KDQ29826.1
GCA_000697685.1-Fun_KL198007.1_i000_005657	-	286	Mokosh_TypeI_MkoA	-	1112	False	False	1.8e-10	52.6	0.0	False	False	KDQ29839.1
GCA_000697685.1-Fun_KL198008.1_i000_005829	-	633	Mokosh_TypeI_MkoA	-	1112	False	False	6.900000000000001e-23	93.7	0.0	False	False	KDQ27328.1
GCA_000697685.1-Fun_KL198008.1_i000_005856	-	437	Mokosh_TypeI_MkoA	-	1112	False	False	1.7e-26	105.7	0.0	False	False	KDQ27355.1
GCA_000697685.1-Fun_KL198008.1_i000_006111	-	338	Mokosh_TypeI_MkoA	-	1112	False	False	2.9e-15	68.5	0.0	False	False	KDQ27609.1
GCA_000697685.1-Fun_KL198008.1_i000_006176	-	382	Mokosh_TypeI_MkoA	-	1112	False	False	0.00035	31.8	0.0	False	False	KDQ27674.1
GCA_000697685.1-Fun_KL198008.1_i000_006179	-	1188	Mokosh_TypeI_MkoA	-	1112	False	False	2.4e-20	85.3	0.0	False	False	KDQ27677.1
GCA_000697685.1-Fun_KL198008.1_i000_006182	-	385	Mokosh_TypeI_MkoA	-	1112	False	False	0.00032	32.0	0.0	False	False	KDQ27680.1
GCA_000697685.1-Fun_KL198008.1_i000_006190	-	308	Mokosh_TypeI_MkoA	-	1112	False	False	6.1e-15	67.4	0.0	False	False	KDQ27688.1
GCA_000697685.1-Fun_KL198008.1_i000_006196	-	462	Mokosh_TypeI_MkoA	-	1112	False	False	4e-16	71.3	0.0	False	False	KDQ27694.1
GCA_000697685.1-Fun_KL198008.1_i000_006240	-	356	Mokosh_TypeI_MkoA	-	1112	False	False	5.4e-18	77.5	0.0	False	False	KDQ27738.1
GCA_000697685.1-Fun_KL198008.1_i000_006249	-	855	Mokosh_TypeI_MkoA	-	1112	False	False	1.6e-16	72.6	0.0	False	False	KDQ27747.1
GCA_000697685.1-Fun_KL198008.1_i000_006350	-	290	Mokosh_TypeI_MkoA	-	1112	False	False	7.2e-17	73.8	0.0	False	False	KDQ27845.1
GCA_000697685.1-Fun_KL198008.1_i000_006428	-	1059	Mokosh_TypeI_MkoA	-	1112	False	False	2e-09	49.1	0.0	False	False	KDQ28531.1
GCA_000697685.1-Fun_KL198008.1_i000_006439	-	714	Mokosh_TypeI_MkoA	-	1112	False	False	3e-22	91.6	0.0	False	False	KDQ27933.1
GCA_000697685.1-Fun_KL198008.1_i000_006453	-	832	Mokosh_TypeI_MkoA	-	1112	False	False	2.1e-07	42.5	0.0	False	False	KDQ27947.1
GCA_000697685.1-Fun_KL198008.1_i000_006489	-	432	Mokosh_TypeI_MkoA	-	1112	False	False	3.5e-15	68.2	0.0	False	False	KDQ27983.1
GCA_000697685.1-Fun_KL198008.1_i000_006563	-	427	Mokosh_TypeI_MkoA	-	1112	False	False	2.5e-15	68.7	0.0	False	False	KDQ28056.1
GCA_000697685.1-Fun_KL198008.1_i000_006579	-	340	Mokosh_TypeI_MkoA	-	1112	False	False	2.9e-22	91.7	0.1	False	False	KDQ28072.1
GCA_000697685.1-Fun_KL198008.1_i000_006754	-	335	Mokosh_TypeI_MkoA	-	1112	False	False	9.6e-12	56.8	0.0	False	False	KDQ28246.1
GCA_000697685.1-Fun_KL198008.1_i000_006848	-	379	Mokosh_TypeI_MkoA	-	1112	False	False	2.9e-14	65.2	0.0	False	False	KDQ28340.1
GCA_000697685.1-Fun_KL198009.1_i000_007272	-	320	Mokosh_TypeI_MkoA	-	1112	False	False	1.9e-15	69.1	0.0	False	False	KDQ26506.1
GCA_000697685.1-Fun_KL198009.1_i000_007273	-	297	Mokosh_TypeI_MkoA	-	1112	False	False	3e-17	75.1	0.0	False	False	KDQ26507.1
GCA_000697685.1-Fun_KL198009.1_i000_007274	-	329	Mokosh_TypeI_MkoA	-	1112	False	False	7.2e-11	53.9	0.0	False	False	KDQ26508.1
GCA_000697685.1-Fun_KL198009.1_i000_007275	-	325	Mokosh_TypeI_MkoA	-	1112	False	False	6.7e-12	57.4	0.0	False	False	KDQ26509.1
GCA_000697685.1-Fun_KL198009.1_i000_007276	-	158	Mokosh_TypeI_MkoA	-	1112	False	False	6.5e-13	60.7	0.0	False	False	KDQ26510.1
GCA_000697685.1-Fun_KL198009.1_i000_007278	-	325	Mokosh_TypeI_MkoA	-	1112	False	False	1.4e-17	76.2	0.0	False	False	KDQ26512.1
GCA_000697685.1-Fun_KL198009.1_i000_007432	-	479	Mokosh_TypeI_MkoA	-	1112	False	False	2.1e-15	69.0	0.0	False	False	KDQ26664.1
GCA_000697685.1-Fun_KL198009.1_i000_007438	-	260	Mokosh_TypeI_MkoA	-	1112	False	False	5.3e-26	104.1	0.0	False	False	KDQ26670.1
GCA_000697685.1-Fun_KL198009.1_i000_007439	-	318	Mokosh_TypeI_MkoA	-	1112	False	False	3.4e-08	45.1	0.0	False	False	KDQ26671.1
GCA_000697685.1-Fun_KL198009.1_i000_007440	-	180	Mokosh_TypeI_MkoA	-	1112	False	False	1.8e-10	52.7	0.0	False	False	KDQ26672.1
GCA_000697685.1-Fun_KL198009.1_i000_007441	-	304	Mokosh_TypeI_MkoA	-	1112	False	False	3.2e-08	45.2	0.0	False	False	KDQ26673.1
GCA_000697685.1-Fun_KL198009.1_i000_007442	-	177	Mokosh_TypeI_MkoA	-	1112	False	False	2.7e-12	58.7	0.0	False	False	KDQ26674.1
GCA_000697685.1-Fun_KL198009.1_i000_007443	-	177	Mokosh_TypeI_MkoA	-	1112	False	False	9.5e-13	60.2	0.0	False	False	KDQ26675.1
GCA_000697685.1-Fun_KL198009.1_i000_007445	-	299	Mokosh_TypeI_MkoA	-	1112	False	False	0.00011	33.5	0.0	False	False	KDQ26677.1
GCA_000697685.1-Fun_KL198009.1_i000_007446	-	253	Mokosh_TypeI_MkoA	-	1112	False	False	5.3e-14	64.3	0.0	False	False	KDQ26678.1
GCA_000697685.1-Fun_KL198009.1_i000_007457	-	608	Mokosh_TypeI_MkoA	-	1112	False	False	1.1e-20	86.5	0.0	False	False	KDQ26689.1
GCA_000697685.1-Fun_KL198009.1_i000_007534	-	357	Mokosh_TypeI_MkoA	-	1112	False	False	1.0000000000000001e-23	96.5	0.0	False	False	KDQ26766.1
GCA_000697685.1-Fun_KL198009.1_i000_007546	-	402	Mokosh_TypeI_MkoA	-	1112	False	False	2.7e-20	85.2	0.0	False	False	KDQ26778.1
GCA_000697685.1-Fun_KL198009.1_i000_007643	-	401	Mokosh_TypeI_MkoA	-	1112	False	False	4.8e-22	90.9	0.1	False	False	KDQ26872.1
GCA_000697685.1-Fun_KL198009.1_i000_007686	-	340	Mokosh_TypeI_MkoA	-	1112	False	False	3.2e-12	58.4	0.0	False	False	KDQ26915.1
GCA_000697685.1-Fun_KL198009.1_i000_007781	-	370	Mokosh_TypeI_MkoA	-	1112	False	False	8.5e-20	83.5	0.0	False	False	KDQ27010.1
GCA_000697685.1-Fun_KL198009.1_i000_007805	-	572	Mokosh_TypeI_MkoA	-	1112	False	False	1.8e-12	59.3	0.0	False	False	KDQ27034.1
GCA_000697685.1-Fun_KL198010.1_i000_008015	-	1560	Mokosh_TypeI_MkoA	-	1112	False	False	3.4e-17	74.9	8.2	False	False	KDQ25175.1
GCA_000697685.1-Fun_KL198010.1_i000_008031	-	421	Mokosh_TypeI_MkoA	-	1112	False	False	2.3e-08	45.6	0.0	False	False	KDQ25190.1
GCA_000697685.1-Fun_KL198010.1_i000_008173	-	1093	Mokosh_TypeI_MkoA	-	1112	False	False	1.7000000000000002e-22	92.4	1.2	False	False	KDQ25332.1
GCA_000697685.1-Fun_KL198010.1_i000_008264	-	405	Mokosh_TypeI_MkoA	-	1112	False	False	1.0000000000000001e-23	96.5	0.0	False	False	KDQ25421.1
GCA_000697685.1-Fun_KL198010.1_i000_008332	-	316	Mokosh_TypeI_MkoA	-	1112	False	False	3.1e-13	61.8	0.0	False	False	KDQ25489.1
GCA_000697685.1-Fun_KL198010.1_i000_008342	-	1234	Mokosh_TypeI_MkoA	-	1112	False	False	8.1e-24	96.8	0.0	False	False	KDQ25499.1
GCA_000697685.1-Fun_KL198010.1_i000_008433	-	530	Mokosh_TypeI_MkoA	-	1112	False	False	3.8e-21	88.0	0.0	False	False	KDQ25590.1
GCA_000697685.1-Fun_KL198010.1_i000_008620	-	1766	Mokosh_TypeI_MkoA	-	1112	False	False	6.299999999999999e-69	246.2	1.2	False	False	KDQ25775.1
GCA_000697685.1-Fun_KL198010.1_i000_008644	-	370	Mokosh_TypeI_MkoA	-	1112	False	False	4.1e-05	34.9	0.0	False	False	KDQ26262.1
GCA_000697685.1-Fun_KL198010.1_i000_008645	-	301	Mokosh_TypeI_MkoA	-	1112	False	False	1.8e-15	69.2	0.0	False	False	KDQ25799.1
GCA_000697685.1-Fun_KL198010.1_i000_008679	-	550	Mokosh_TypeI_MkoA	-	1112	False	False	0.00014	33.1	0.0	False	False	KDQ25832.1
GCA_000697685.1-Fun_KL198010.1_i000_008797	-	403	Mokosh_TypeI_MkoA	-	1112	False	False	6.6e-14	64.0	0.0	False	False	KDQ25950.1
GCA_000697685.1-Fun_KL198010.1_i000_008831	-	326	Mokosh_TypeI_MkoA	-	1112	False	False	3.5e-19	81.5	0.0	False	False	KDQ25983.1
GCA_000697685.1-Fun_KL198010.1_i000_009030	-	386	Mokosh_TypeI_MkoA	-	1112	False	False	9.7e-12	56.8	0.0	False	False	KDQ26180.1
GCA_000697685.1-Fun_KL198011.1_i000_009158	-	210	Mokosh_TypeI_MkoA	-	1112	False	False	3.7e-14	64.9	0.0	False	False	KDQ24235.1
GCA_000697685.1-Fun_KL198011.1_i000_009353	-	416	Mokosh_TypeI_MkoA	-	1112	False	False	6.7e-15	67.3	0.0	False	False	KDQ24429.1
GCA_000697685.1-Fun_KL198011.1_i000_009414	-	522	Mokosh_TypeI_MkoA	-	1112	False	False	5.2e-06	37.9	0.0	False	False	KDQ24490.1
GCA_000697685.1-Fun_KL198011.1_i000_009423	-	498	Mokosh_TypeI_MkoA	-	1112	False	False	1.8e-12	59.2	0.0	False	False	KDQ24499.1
GCA_000697685.1-Fun_KL198011.1_i000_009554	-	355	Mokosh_TypeI_MkoA	-	1112	False	False	5.1e-26	104.1	0.1	False	False	KDQ24627.1
GCA_000697685.1-Fun_KL198011.1_i000_009572	-	378	Mokosh_TypeI_MkoA	-	1112	False	False	3.9e-06	38.3	0.0	False	False	KDQ24645.1
GCA_000697685.1-Fun_KL198011.1_i000_009680	-	767	Mokosh_TypeI_MkoA	-	1112	False	False	5.999999999999999e-44	163.5	4.9	False	False	KDQ24752.1
GCA_000697685.1-Fun_KL198011.1_i000_009763	-	509	Mokosh_TypeI_MkoA	-	1112	False	False	2.5e-13	62.1	0.0	False	False	KDQ24834.1
GCA_000697685.1-Fun_KL198011.1_i000_009906	-	289	Mokosh_TypeI_MkoA	-	1112	False	False	5.1e-16	71.0	0.0	False	False	KDQ24975.1
GCA_000697685.1-Fun_KL198012.1_i000_010129	-	1323	Mokosh_TypeI_MkoA	-	1112	False	False	2.5e-15	68.7	0.0	False	False	KDQ23602.1
GCA_000697685.1-Fun_KL198012.1_i000_010177	-	677	Mokosh_TypeI_MkoA	-	1112	False	False	7.800000000000001e-22	90.3	0.0	False	False	KDQ23647.1
GCA_000697685.1-Fun_KL198012.1_i000_010225	-	469	Mokosh_TypeI_MkoA	-	1112	False	False	3.5e-20	84.8	0.0	False	False	KDQ23695.1
GCA_000697685.1-Fun_KL198012.1_i000_010249	-	2317	Mokosh_TypeI_MkoA	-	1112	False	False	4e-68	243.5	0.3	False	False	KDQ23719.1
GCA_000697685.1-Fun_KL198012.1_i000_010262	-	859	Mokosh_TypeI_MkoA	-	1112	False	False	8.5e-20	83.5	0.0	False	False	KDQ23732.1
GCA_000697685.1-Fun_KL198012.1_i000_010304	-	336	Mokosh_TypeI_MkoA	-	1112	False	False	5e-19	81.0	0.0	False	False	KDQ23773.1
GCA_000697685.1-Fun_KL198012.1_i000_010357	-	365	Mokosh_TypeI_MkoA	-	1112	False	False	9.6e-23	93.3	0.0	False	False	KDQ23826.1
GCA_000697685.1-Fun_KL198012.1_i000_010407	-	140	Mokosh_TypeI_MkoA	-	1112	False	False	1.1e-10	53.3	0.0	False	False	KDQ23876.1
GCA_000697685.1-Fun_KL198012.1_i000_010408	-	321	Mokosh_TypeI_MkoA	-	1112	False	False	1.3e-09	49.8	0.0	False	False	KDQ23877.1
GCA_000697685.1-Fun_KL198012.1_i000_010559	-	513	Mokosh_TypeI_MkoA	-	1112	False	False	1.6e-05	36.3	0.0	False	False	KDQ24026.1
GCA_000697685.1-Fun_KL198012.1_i000_010591	-	213	Mokosh_TypeI_MkoA	-	1112	False	False	3.3e-05	35.2	0.1	False	False	KDQ24058.1
GCA_000697685.1-Fun_KL198013.1_i000_010812	-	330	Mokosh_TypeI_MkoA	-	1112	False	False	6.0999999999999996e-24	97.2	0.0	False	False	KDQ23098.1
GCA_000697685.1-Fun_KL198013.1_i000_010917	-	1105	Mokosh_TypeI_MkoA	-	1112	False	False	9.5e-38	143.0	2.1	False	False	KDQ23201.1
GCA_000697685.1-Fun_KL198013.1_i000_010926	-	346	Mokosh_TypeI_MkoA	-	1112	False	False	7.4e-21	87.0	0.0	False	False	KDQ23210.1
GCA_000697685.1-Fun_KL198013.1_i000_010955	-	600	Mokosh_TypeI_MkoA	-	1112	False	False	3.1000000000000002e-34	131.3	0.0	False	False	KDQ23239.1
GCA_000697685.1-Fun_KL198013.1_i000_010995	-	1104	Mokosh_TypeI_MkoA	-	1112	False	False	5.1e-14	64.4	0.0	False	False	KDQ23278.1
GCA_000697685.1-Fun_KL198013.1_i000_011047	-	546	Mokosh_TypeI_MkoA	-	1112	False	False	1.1e-19	83.2	0.0	False	False	KDQ23328.1
GCA_000697685.1-Fun_KL198013.1_i000_011079	-	395	Mokosh_TypeI_MkoA	-	1112	False	False	6e-15	67.5	0.0	False	False	KDQ23359.1
GCA_000697685.1-Fun_KL198013.1_i000_011141	-	734	Mokosh_TypeI_MkoA	-	1112	False	False	3.5e-09	48.4	0.0	False	False	KDQ23419.1
GCA_000697685.1-Fun_KL198014.1_i000_011603	-	697	Mokosh_TypeI_MkoA	-	1112	False	False	6.9e-18	77.2	0.0	False	False	KDQ22389.1
GCA_000697685.1-Fun_KL198014.1_i000_011684	-	991	Mokosh_TypeI_MkoA	-	1112	False	False	1.8e-51	188.4	0.0	False	False	KDQ22468.1
GCA_000697685.1-Fun_KL198014.1_i000_011739	-	995	Mokosh_TypeI_MkoA	-	1112	False	False	1.8e-57	208.3	0.0	False	False	KDQ22522.1
GCA_000697685.1-Fun_KL198014.1_i000_011820	-	282	Mokosh_TypeI_MkoA	-	1112	False	False	3e-21	88.3	0.0	False	False	KDQ22602.1
GCA_000697685.1-Fun_KL198014.1_i000_011925	-	374	Mokosh_TypeI_MkoA	-	1112	False	False	3.3e-06	38.5	0.0	False	False	KDQ22703.1
GCA_000697685.1-Fun_KL198014.1_i000_012024	-	660	Mokosh_TypeI_MkoA	-	1112	False	False	1.3e-17	76.2	0.0	False	False	KDQ22801.1
GCA_000697685.1-Fun_KL198014.1_i000_012089	-	877	Mokosh_TypeI_MkoA	-	1112	False	False	2.1e-22	92.2	0.0	False	False	KDQ22866.1
GCA_000697705.1-Fun_KL198016.1_i000_000033	-	479	Mokosh_TypeI_MkoA	-	1112	False	False	4.1e-20	84.5	0.0	False	False	KDQ21165.1
GCA_000697705.1-Fun_KL198016.1_i000_000034	-	651	Mokosh_TypeI_MkoA	-	1112	False	False	4.9000000000000005e-27	107.5	0.0	False	False	KDQ21166.1
GCA_000697705.1-Fun_KL198016.1_i000_000049	-	734	Mokosh_TypeI_MkoA	-	1112	False	False	4.5e-24	97.7	0.0	False	False	KDQ21181.1
GCA_000697705.1-Fun_KL198016.1_i000_000078	-	165	Mokosh_TypeI_MkoA	-	1112	False	False	3.9e-08	44.9	0.0	False	False	KDQ21210.1
GCA_000697705.1-Fun_KL198016.1_i000_000079	-	240	Mokosh_TypeI_MkoA	-	1112	False	False	2e-08	45.8	0.0	False	False	KDQ21211.1
GCA_000697705.1-Fun_KL198016.1_i000_000080	-	711	Mokosh_TypeI_MkoA	-	1112	False	False	6.1e-15	67.4	0.0	False	False	KDQ21212.1
GCA_000697705.1-Fun_KL198016.1_i000_000081	-	325	Mokosh_TypeI_MkoA	-	1112	False	False	1e-14	66.7	0.0	False	False	KDQ21213.1
GCA_000697705.1-Fun_KL198016.1_i000_000082	-	340	Mokosh_TypeI_MkoA	-	1112	False	False	1.6e-10	52.8	0.0	False	False	KDQ21214.1
GCA_000697705.1-Fun_KL198016.1_i000_000161	-	359	Mokosh_TypeI_MkoA	-	1112	False	False	3.1e-17	75.0	0.0	False	False	KDQ21293.1
GCA_000697705.1-Fun_KL198016.1_i000_000187	-	274	Mokosh_TypeI_MkoA	-	1112	False	False	1.1e-15	69.9	0.0	False	False	KDQ21319.1
GCA_000697705.1-Fun_KL198016.1_i000_000212	-	261	Mokosh_TypeI_MkoA	-	1112	False	False	2.9e-16	71.8	0.0	False	False	KDQ21344.1
GCA_000697705.1-Fun_KL198016.1_i000_000229	-	958	Mokosh_TypeI_MkoA	-	1112	False	False	4.6e-23	94.3	0.0	False	False	KDQ21361.1
GCA_000697705.1-Fun_KL198016.1_i000_000290	-	486	Mokosh_TypeI_MkoA	-	1112	False	False	1.6e-19	82.6	0.0	False	False	KDQ21422.1
GCA_000697705.1-Fun_KL198016.1_i000_000298	-	900	Mokosh_TypeI_MkoA	-	1112	False	False	8.5e-18	76.9	0.0	False	False	KDQ21430.1
GCA_000697705.1-Fun_KL198016.1_i000_000478	-	223	Mokosh_TypeI_MkoA	-	1112	False	False	5.3e-10	51.1	0.0	False	False	KDQ21610.1
GCA_000697705.1-Fun_KL198016.1_i000_000527	-	1456	Mokosh_TypeI_MkoA	-	1112	False	False	1.4e-25	102.7	0.5	False	False	KDQ21659.1
GCA_000697705.1-Fun_KL198016.1_i000_000572	-	1262	Mokosh_TypeI_MkoA	-	1112	False	False	1.4e-12	59.6	0.0	False	False	KDQ21704.1
GCA_000697705.1-Fun_KL198016.1_i000_000598	-	249	Mokosh_TypeI_MkoA	-	1112	False	False	4.6e-09	48.0	0.0	False	False	KDQ21730.1
GCA_000697705.1-Fun_KL198016.1_i000_000706	-	439	Mokosh_TypeI_MkoA	-	1112	False	False	9.8e-13	60.1	0.0	False	False	KDQ21838.1
GCA_000697705.1-Fun_KL198017.1_i000_000892	-	569	Mokosh_TypeI_MkoA	-	1112	False	False	1.7e-18	79.2	0.0	False	False	KDQ20427.1
GCA_000697705.1-Fun_KL198017.1_i000_000896	-	286	Mokosh_TypeI_MkoA	-	1112	False	False	2.4e-14	65.5	0.0	False	False	KDQ20431.1
GCA_000697705.1-Fun_KL198017.1_i000_000913	-	1404	Mokosh_TypeI_MkoA	-	1112	False	False	5.5e-21	87.5	0.0	False	False	KDQ20448.1
GCA_000697705.1-Fun_KL198017.1_i000_000925	-	2290	Mokosh_TypeI_MkoA	-	1112	False	False	1.7e-09	49.4	0.0	False	False	KDQ20460.1
GCA_000697705.1-Fun_KL198017.1_i000_000957	-	1768	Mokosh_TypeI_MkoA	-	1112	False	False	9.2e-19	80.1	1.2	False	False	KDQ20492.1
GCA_000697705.1-Fun_KL198017.1_i000_001000	-	538	Mokosh_TypeI_MkoA	-	1112	False	False	3.1999999999999998e-24	98.1	0.0	False	False	KDQ20535.1
GCA_000697705.1-Fun_KL198017.1_i000_001114	-	348	Mokosh_TypeI_MkoA	-	1112	False	False	7.9e-20	83.6	0.1	False	False	KDQ20649.1
GCA_000697705.1-Fun_KL198017.1_i000_001141	-	631	Mokosh_TypeI_MkoA	-	1112	False	False	1.5e-08	46.3	0.0	False	False	KDQ20676.1
GCA_000697705.1-Fun_KL198017.1_i000_001155	-	795	Mokosh_TypeI_MkoA	-	1112	False	False	1.4e-14	66.2	0.0	False	False	KDQ20690.1
GCA_000697705.1-Fun_KL198017.1_i000_001192	-	278	Mokosh_TypeI_MkoA	-	1112	False	False	1.5e-19	82.7	0.0	False	False	KDQ20727.1
GCA_000697705.1-Fun_KL198017.1_i000_001200	-	608	Mokosh_TypeI_MkoA	-	1112	False	False	3.3e-18	78.3	0.0	False	False	KDQ20735.1
GCA_000697705.1-Fun_KL198017.1_i000_001209	-	498	Mokosh_TypeI_MkoA	-	1112	False	False	1.1e-19	83.2	0.0	False	False	KDQ20744.1
GCA_000697705.1-Fun_KL198017.1_i000_001296	-	402	Mokosh_TypeI_MkoA	-	1112	False	False	2.3e-19	82.1	0.0	False	False	KDQ20831.1
GCA_000697705.1-Fun_KL198017.1_i000_001355	-	507	Mokosh_TypeI_MkoA	-	1112	False	False	4.4e-15	67.9	0.0	False	False	KDQ20890.1
GCA_000697705.1-Fun_KL198017.1_i000_001394	-	1539	Mokosh_TypeI_MkoA	-	1112	False	False	7.6e-31	120.1	7.4	False	False	KDQ20929.1
GCA_000697705.1-Fun_KL198017.1_i000_001477	-	273	Mokosh_TypeI_MkoA	-	1112	False	False	1.4e-17	76.1	0.0	False	False	KDQ21012.1
GCA_000697705.1-Fun_KL198017.1_i000_001505	-	667	Mokosh_TypeI_MkoA	-	1112	False	False	1.9e-22	92.3	0.0	False	False	KDQ21040.1
GCA_000697705.1-Fun_KL198017.1_i000_001593	-	305	Mokosh_TypeI_MkoA	-	1112	False	False	1e-11	56.7	0.0	False	False	KDQ21128.1
GCA_000697705.1-Fun_KL198018.1_i000_001700	-	779	Mokosh_TypeI_MkoA	-	1112	False	False	5e-11	54.5	0.0	False	False	KDQ19810.1
GCA_000697705.1-Fun_KL198018.1_i000_001805	-	369	Mokosh_TypeI_MkoA	-	1112	False	False	0.00086	30.5	0.0	False	False	KDQ19914.1
GCA_000697705.1-Fun_KL198018.1_i000_001883	-	357	Mokosh_TypeI_MkoA	-	1112	False	False	3.1e-06	38.6	0.0	False	False	KDQ19992.1
GCA_000697705.1-Fun_KL198018.1_i000_002074	-	454	Mokosh_TypeI_MkoA	-	1112	False	False	2.2e-21	88.7	0.0	False	False	KDQ20182.1
GCA_000697705.1-Fun_KL198018.1_i000_002146	-	1016	Mokosh_TypeI_MkoA	-	1112	False	False	6.4e-11	54.1	0.0	False	False	KDQ20254.1
GCA_000697705.1-Fun_KL198018.1_i000_002212	-	388	Mokosh_TypeI_MkoA	-	1112	False	False	2e-20	85.6	0.0	False	False	KDQ20320.1
GCA_000697705.1-Fun_KL198019.1_i000_002371	-	245	Mokosh_TypeI_MkoA	-	1112	False	False	4.3e-13	61.3	0.0	False	False	KDQ19324.1
GCA_000697705.1-Fun_KL198019.1_i000_002372	-	465	Mokosh_TypeI_MkoA	-	1112	False	False	5.2e-15	67.7	0.0	False	False	KDQ19325.1
GCA_000697705.1-Fun_KL198019.1_i000_002423	-	228	Mokosh_TypeI_MkoA	-	1112	False	False	3.8e-10	51.5	0.0	False	False	KDQ19376.1
GCA_000697705.1-Fun_KL198019.1_i000_002449	-	346	Mokosh_TypeI_MkoA	-	1112	False	False	1.8e-27	108.9	0.0	False	False	KDQ19402.1
GCA_000697705.1-Fun_KL198019.1_i000_002525	-	371	Mokosh_TypeI_MkoA	-	1112	False	False	8.8e-17	73.5	0.0	False	False	KDQ19478.1
GCA_000697705.1-Fun_KL198019.1_i000_002674	-	560	Mokosh_TypeI_MkoA	-	1112	False	False	1.6e-13	62.7	0.0	False	False	KDQ19627.1
GCA_000697705.1-Fun_KL198020.1_i000_002772	-	451	Mokosh_TypeI_MkoA	-	1112	False	False	2.7e-19	81.8	0.0	False	False	KDQ18771.1
GCA_000697705.1-Fun_KL198020.1_i000_002917	-	314	Mokosh_TypeI_MkoA	-	1112	False	False	4.7e-07	41.3	0.0	False	False	KDQ18916.1
GCA_000697705.1-Fun_KL198020.1_i000_002932	-	357	Mokosh_TypeI_MkoA	-	1112	False	False	1.8e-19	82.4	0.0	False	False	KDQ18931.1
GCA_000697705.1-Fun_KL198020.1_i000_002941	-	380	Mokosh_TypeI_MkoA	-	1112	False	False	3e-16	71.8	0.0	False	False	KDQ18940.1
GCA_000697705.1-Fun_KL198020.1_i000_002949	-	342	Mokosh_TypeI_MkoA	-	1112	False	False	4e-11	54.8	0.0	False	False	KDQ18948.1
GCA_000697705.1-Fun_KL198020.1_i000_003167	-	284	Mokosh_TypeI_MkoA	-	1112	False	False	3.7e-21	88.0	0.0	False	False	KDQ19166.1
GCA_000697705.1-Fun_KL198020.1_i000_003170	-	219	Mokosh_TypeI_MkoA	-	1112	False	False	2.4e-20	85.3	0.0	False	False	KDQ19169.1
GCA_000697705.1-Fun_KL198021.1_i000_003268	-	234	Mokosh_TypeI_MkoA	-	1112	False	False	2e-15	69.0	0.0	False	False	KDQ18340.1
GCA_000697705.1-Fun_KL198021.1_i000_003300	-	432	Mokosh_TypeI_MkoA	-	1112	False	False	0.00047	31.4	0.0	False	False	KDQ18372.1
GCA_000697705.1-Fun_KL198021.1_i000_003392	-	181	Mokosh_TypeI_MkoA	-	1112	False	False	7.1e-09	47.3	0.0	False	False	KDQ18464.1
GCA_000697705.1-Fun_KL198021.1_i000_003394	-	217	Mokosh_TypeI_MkoA	-	1112	False	False	2.5e-08	45.5	0.0	False	False	KDQ18466.1
GCA_000697705.1-Fun_KL198021.1_i000_003396	-	651	Mokosh_TypeI_MkoA	-	1112	False	False	3.3e-12	58.4	0.0	False	False	KDQ18468.1
GCA_000697705.1-Fun_KL198021.1_i000_003422	-	285	Mokosh_TypeI_MkoA	-	1112	False	False	6.5e-15	67.3	0.0	False	False	KDQ18494.1
GCA_000697705.1-Fun_KL198021.1_i000_003458	-	500	Mokosh_TypeI_MkoA	-	1112	False	False	9.8e-17	73.4	0.0	False	False	KDQ18529.1
GCA_000697705.1-Fun_KL198021.1_i000_003473	-	247	Mokosh_TypeI_MkoA	-	1112	False	False	9.8e-19	80.0	0.0	False	False	KDQ18543.1
GCA_000697705.1-Fun_KL198021.1_i000_003475	-	518	Mokosh_TypeI_MkoA	-	1112	False	False	3.5e-13	61.6	0.0	False	False	KDQ18545.1
GCA_000697705.1-Fun_KL198021.1_i000_003477	-	238	Mokosh_TypeI_MkoA	-	1112	False	False	1e-14	66.7	0.0	False	False	KDQ18547.1
GCA_000697705.1-Fun_KL198021.1_i000_003478	-	561	Mokosh_TypeI_MkoA	-	1112	False	False	4.5e-15	67.9	0.0	False	False	KDQ18548.1
GCA_000697705.1-Fun_KL198021.1_i000_003510	-	930	Mokosh_TypeI_MkoA	-	1112	False	False	3.4000000000000003e-22	91.4	0.0	False	False	KDQ18580.1
GCA_000697705.1-Fun_KL198021.1_i000_003515	-	216	Mokosh_TypeI_MkoA	-	1112	False	False	3.5e-15	68.2	0.0	False	False	KDQ18585.1
GCA_000697705.1-Fun_KL198021.1_i000_003516	-	314	Mokosh_TypeI_MkoA	-	1112	False	False	4.5e-17	74.5	0.0	False	False	KDQ18586.1
GCA_000697705.1-Fun_KL198021.1_i000_003518	-	970	Mokosh_TypeI_MkoA	-	1112	False	False	9.5e-18	76.7	0.0	False	False	KDQ18588.1
GCA_000697705.1-Fun_KL198021.1_i000_003520	-	481	Mokosh_TypeI_MkoA	-	1112	False	False	2.7e-12	58.7	0.0	False	False	KDQ18590.1
GCA_000697705.1-Fun_KL198021.1_i000_003546	-	520	Mokosh_TypeI_MkoA	-	1112	False	False	5.4e-12	57.7	0.0	False	False	KDQ18616.1
GCA_000697705.1-Fun_KL198021.1_i000_003547	-	321	Mokosh_TypeI_MkoA	-	1112	False	False	4.2e-17	74.6	0.0	False	False	KDQ18617.1
GCA_000697705.1-Fun_KL198021.1_i000_003563	-	758	Mokosh_TypeI_MkoA	-	1112	False	False	6e-19	80.7	0.0	False	False	KDQ18633.1
GCA_000697705.1-Fun_KL198021.1_i000_003577	-	541	Mokosh_TypeI_MkoA	-	1112	False	False	5.8e-12	57.6	0.0	False	False	KDQ18647.1
GCA_000697705.1-Fun_KL198021.1_i000_003584	-	180	Mokosh_TypeI_MkoA	-	1112	False	False	1.3e-11	56.4	0.0	False	False	KDQ18654.1
GCA_000697705.1-Fun_KL198021.1_i000_003595	-	274	Mokosh_TypeI_MkoA	-	1112	False	False	3.3e-14	65.0	0.0	False	False	KDQ18665.1
GCA_000697705.1-Fun_KL198021.1_i000_003627	-	248	Mokosh_TypeI_MkoA	-	1112	False	False	1.8e-14	65.9	0.0	False	False	KDQ18697.1
GCA_000697705.1-Fun_KL198021.1_i000_003643	-	498	Mokosh_TypeI_MkoA	-	1112	False	False	4.9e-11	54.5	0.0	False	False	KDQ18713.1
GCA_000697705.1-Fun_KL198021.1_i000_003655	-	718	Mokosh_TypeI_MkoA	-	1112	False	False	1.9e-08	46.0	0.7	False	False	KDQ18725.1
GCA_000697705.1-Fun_KL198022.1_i000_003693	-	267	Mokosh_TypeI_MkoA	-	1112	False	False	1.1e-13	63.3	0.0	False	False	KDQ17830.1
GCA_000697705.1-Fun_KL198022.1_i000_003725	-	286	Mokosh_TypeI_MkoA	-	1112	False	False	6.8e-13	60.6	0.0	False	False	KDQ17861.1
GCA_000697705.1-Fun_KL198022.1_i000_003728	-	252	Mokosh_TypeI_MkoA	-	1112	False	False	1.9e-07	42.6	0.0	False	False	KDQ17864.1
GCA_000697705.1-Fun_KL198022.1_i000_003747	-	254	Mokosh_TypeI_MkoA	-	1112	False	False	1.2e-13	63.1	0.0	False	False	KDQ17883.1
GCA_000697705.1-Fun_KL198022.1_i000_003751	-	247	Mokosh_TypeI_MkoA	-	1112	False	False	5.6e-13	60.9	0.0	False	False	KDQ17887.1
GCA_000697705.1-Fun_KL198022.1_i000_003756	-	423	Mokosh_TypeI_MkoA	-	1112	False	False	7.5e-17	73.7	0.0	False	False	KDQ17892.1
GCA_000697705.1-Fun_KL198022.1_i000_003828	-	504	Mokosh_TypeI_MkoA	-	1112	False	False	0.00037	31.7	0.0	False	False	KDQ17964.1
GCA_000697705.1-Fun_KL198022.1_i000_003967	-	239	Mokosh_TypeI_MkoA	-	1112	False	False	1.5e-15	69.4	0.0	False	False	KDQ18103.1
GCA_000697705.1-Fun_KL198022.1_i000_003978	-	394	Mokosh_TypeI_MkoA	-	1112	False	False	1.6e-17	76.0	0.0	False	False	KDQ18114.1
GCA_000697705.1-Fun_KL198022.1_i000_003997	-	366	Mokosh_TypeI_MkoA	-	1112	False	False	6.300000000000001e-22	90.6	0.0	False	False	KDQ18133.1
GCA_000697705.1-Fun_KL198022.1_i000_004046	-	572	Mokosh_TypeI_MkoA	-	1112	False	False	6.1e-13	60.8	0.0	False	False	KDQ18182.1
GCA_000697705.1-Fun_KL198022.1_i000_004096	-	470	Mokosh_TypeI_MkoA	-	1112	False	False	2.4e-11	55.5	0.0	False	False	KDQ18232.1
GCA_000697705.1-Fun_KL198023.1_i000_004180	-	463	Mokosh_TypeI_MkoA	-	1112	False	False	1.2e-17	76.4	0.0	False	False	KDQ17483.1
GCA_000697705.1-Fun_KL198023.1_i000_004204	-	456	Mokosh_TypeI_MkoA	-	1112	False	False	1.0999999999999998e-24	99.7	0.0	False	False	KDQ17507.1
GCA_000697705.1-Fun_KL198023.1_i000_004222	-	496	Mokosh_TypeI_MkoA	-	1112	False	False	3.8e-17	74.7	0.0	False	False	KDQ17525.1
GCA_000697705.1-Fun_KL198023.1_i000_004251	-	230	Mokosh_TypeI_MkoA	-	1112	False	False	6.7e-15	67.3	0.0	False	False	KDQ17554.1
GCA_000697705.1-Fun_KL198023.1_i000_004398	-	511	Mokosh_TypeI_MkoA	-	1112	False	False	2.5e-16	72.0	0.0	False	False	KDQ17701.1
GCA_000697705.1-Fun_KL198023.1_i000_004399	-	477	Mokosh_TypeI_MkoA	-	1112	False	False	2.1e-16	72.3	0.0	False	False	KDQ17702.1
GCA_000697705.1-Fun_KL198023.1_i000_004401	-	317	Mokosh_TypeI_MkoA	-	1112	False	False	2.5e-17	75.4	0.0	False	False	KDQ17704.1
GCA_000697705.1-Fun_KL198023.1_i000_004466	-	410	Mokosh_TypeI_MkoA	-	1112	False	False	2.9e-11	55.3	0.0	False	False	KDQ17769.1
GCA_000697705.1-Fun_KL198024.1_i000_004517	-	346	Mokosh_TypeI_MkoA	-	1112	False	False	4.2e-12	58.0	0.0	False	False	KDQ17149.1
GCA_000697705.1-Fun_KL198024.1_i000_004520	-	140	Mokosh_TypeI_MkoA	-	1112	False	False	2e-10	52.5	0.0	False	False	KDQ17152.1
GCA_000697705.1-Fun_KL198024.1_i000_004523	-	253	Mokosh_TypeI_MkoA	-	1112	False	False	4.1e-15	68.0	0.0	False	False	KDQ17155.1
GCA_000697705.1-Fun_KL198024.1_i000_004526	-	757	Mokosh_TypeI_MkoA	-	1112	False	False	3.1e-13	61.8	0.0	False	False	KDQ17158.1
GCA_000697705.1-Fun_KL198024.1_i000_004533	-	308	Mokosh_TypeI_MkoA	-	1112	False	False	3.9e-15	68.1	0.0	False	False	KDQ17165.1
GCA_000697705.1-Fun_KL198024.1_i000_004542	-	185	Mokosh_TypeI_MkoA	-	1112	False	False	2.1e-12	59.0	0.0	False	False	KDQ17174.1
GCA_000697705.1-Fun_KL198024.1_i000_004656	-	244	Mokosh_TypeI_MkoA	-	1112	False	False	1.2e-14	66.5	0.0	False	False	KDQ17288.1
GCA_000697705.1-Fun_KL198024.1_i000_004765	-	335	Mokosh_TypeI_MkoA	-	1112	False	False	1.4e-07	43.0	0.0	False	False	KDQ17397.1
GCA_000697705.1-Fun_KL198025.1_i000_004848	-	717	Mokosh_TypeI_MkoA	-	1112	False	False	5.699999999999999e-24	97.3	0.0	False	False	KDQ16893.1
GCA_000697705.1-Fun_KL198025.1_i000_004872	-	450	Mokosh_TypeI_MkoA	-	1112	False	False	3.4e-18	78.2	0.0	False	False	KDQ16917.1
GCA_000697705.1-Fun_KL198025.1_i000_004874	-	318	Mokosh_TypeI_MkoA	-	1112	False	False	2.5e-10	52.1	0.0	False	False	KDQ16919.1
GCA_000697705.1-Fun_KL198025.1_i000_004892	-	222	Mokosh_TypeI_MkoA	-	1112	False	False	3.6e-13	61.6	0.0	False	False	KDQ16937.1
GCA_000697705.1-Fun_KL198025.1_i000_004899	-	1197	Mokosh_TypeI_MkoA	-	1112	False	False	5.9e-06	37.7	0.0	False	False	KDQ16944.1
GCA_000697705.1-Fun_KL198025.1_i000_004920	-	564	Mokosh_TypeI_MkoA	-	1112	False	False	3.5e-12	58.3	0.0	False	False	KDQ16965.1
GCA_000697705.1-Fun_KL198025.1_i000_004953	-	268	Mokosh_TypeI_MkoA	-	1112	False	False	1.9e-12	59.2	0.0	False	False	KDQ16998.1
GCA_000697705.1-Fun_KL198025.1_i000_004972	-	315	Mokosh_TypeI_MkoA	-	1112	False	False	4e-14	64.7	0.0	False	False	KDQ17017.1
GCA_000697705.1-Fun_KL198025.1_i000_005032	-	677	Mokosh_TypeI_MkoA	-	1112	False	False	9.000000000000001e-45	166.2	0.4	False	False	KDQ17077.1
GCA_000697705.1-Fun_KL198025.1_i000_005038	-	200	Mokosh_TypeI_MkoA	-	1112	False	False	6.299999999999999e-26	103.8	0.1	False	False	KDQ17083.1
GCA_000697705.1-Fun_KL198025.1_i000_005061	-	932	Mokosh_TypeI_MkoA	-	1112	False	False	8.1e-77	272.3	0.0	False	False	KDQ17106.1
GCA_000697705.1-Fun_KL198025.1_i000_005081	-	371	Mokosh_TypeI_MkoA	-	1112	False	False	4.4e-21	87.8	0.0	False	False	KDQ17126.1
GCA_000697705.1-Fun_KL198026.1_i000_005196	-	560	Mokosh_TypeI_MkoA	-	1112	False	False	5.9e-19	80.7	0.0	False	False	KDQ16691.1
GCA_000697705.1-Fun_KL198026.1_i000_005237	-	241	Mokosh_TypeI_MkoA	-	1112	False	False	2.2e-12	59.0	0.0	False	False	KDQ16732.1
GCA_000697705.1-Fun_KL198026.1_i000_005295	-	243	Mokosh_TypeI_MkoA	-	1112	False	False	1.5e-11	56.2	0.0	False	False	KDQ16790.1
GCA_000697705.1-Fun_KL198026.1_i000_005309	-	246	Mokosh_TypeI_MkoA	-	1112	False	False	1.8e-12	59.2	0.0	False	False	KDQ16804.1
GCA_000697705.1-Fun_KL198027.1_i000_005471	-	2330	Mokosh_TypeI_MkoA	-	1112	False	False	8.3e-59	212.7	0.0	False	False	KDQ16519.1
GCA_000697705.1-Fun_KL198027.1_i000_005486	-	2206	Mokosh_TypeI_MkoA	-	1112	False	False	3e-56	204.2	0.0	False	False	KDQ16534.1
GCA_000697705.1-Fun_KL198028.1_i000_005588	-	871	Mokosh_TypeI_MkoA	-	1112	False	False	3.1e-13	61.8	0.0	False	False	KDQ16224.1
GCA_000697705.1-Fun_KL198028.1_i000_005594	-	454	Mokosh_TypeI_MkoA	-	1112	False	False	8.1e-18	77.0	0.0	False	False	KDQ16230.1
GCA_000697705.1-Fun_KL198028.1_i000_005597	-	342	Mokosh_TypeI_MkoA	-	1112	False	False	3.4e-19	81.5	0.0	False	False	KDQ16233.1
GCA_000697705.1-Fun_KL198028.1_i000_005603	-	445	Mokosh_TypeI_MkoA	-	1112	False	False	4.6e-05	34.7	0.0	False	False	KDQ16239.1
GCA_000697705.1-Fun_KL198028.1_i000_005610	-	347	Mokosh_TypeI_MkoA	-	1112	False	False	1e-19	83.2	0.0	False	False	KDQ16246.1
GCA_000697705.1-Fun_KL198028.1_i000_005640	-	231	Mokosh_TypeI_MkoA	-	1112	False	False	1.4e-13	62.9	0.0	False	False	KDQ16276.1
GCA_000697705.1-Fun_KL198028.1_i000_005715	-	182	Mokosh_TypeI_MkoA	-	1112	False	False	2e-10	52.5	0.0	False	False	KDQ16351.1
GCA_000697705.1-Fun_KL198028.1_i000_005733	-	239	Mokosh_TypeI_MkoA	-	1112	False	False	2.2e-11	55.7	0.0	False	False	KDQ16369.1
GCA_000697705.1-Fun_KL198028.1_i000_005743	-	229	Mokosh_TypeI_MkoA	-	1112	False	False	3.1e-11	55.2	0.0	False	False	KDQ16379.1
GCA_000697705.1-Fun_KL198028.1_i000_005748	-	222	Mokosh_TypeI_MkoA	-	1112	False	False	2.7e-11	55.4	0.0	False	False	KDQ16384.1
GCA_000697705.1-Fun_KL198028.1_i000_005751	-	396	Mokosh_TypeI_MkoA	-	1112	False	False	6.2e-14	64.1	0.0	False	False	KDQ16387.1
GCA_000697705.1-Fun_KL198028.1_i000_005753	-	226	Mokosh_TypeI_MkoA	-	1112	False	False	3.2e-10	51.8	0.0	False	False	KDQ16389.1
GCA_000697705.1-Fun_KL198028.1_i000_005755	-	176	Mokosh_TypeI_MkoA	-	1112	False	False	4.3e-10	51.4	0.0	False	False	KDQ16391.1
GCA_000697705.1-Fun_KL198028.1_i000_005762	-	230	Mokosh_TypeI_MkoA	-	1112	False	False	2.7e-11	55.4	0.0	False	False	KDQ16398.1
GCA_000697705.1-Fun_KL198029.1_i000_005778	-	318	Mokosh_TypeI_MkoA	-	1112	False	False	1.6e-11	56.1	0.0	False	False	KDQ15995.1
GCA_000697705.1-Fun_KL198029.1_i000_005793	-	224	Mokosh_TypeI_MkoA	-	1112	False	False	3.5e-10	51.7	0.0	False	False	KDQ16010.1
GCA_000697705.1-Fun_KL198029.1_i000_005928	-	264	Mokosh_TypeI_MkoA	-	1112	False	False	2.3e-11	55.6	0.0	False	False	KDQ16145.1
GCA_000697705.1-Fun_KL198029.1_i000_005954	-	367	Mokosh_TypeI_MkoA	-	1112	False	False	5.7e-15	67.5	0.0	False	False	KDQ16171.1
GCA_000697705.1-Fun_KL198030.1_i000_006025	-	487	Mokosh_TypeI_MkoA	-	1112	False	False	9e-14	63.6	0.0	False	False	KDQ15822.1
GCA_000697705.1-Fun_KL198030.1_i000_006054	-	242	Mokosh_TypeI_MkoA	-	1112	False	False	2.3e-17	75.5	0.0	False	False	KDQ15851.1
GCA_000697705.1-Fun_KL198031.1_i000_006210	-	298	Mokosh_TypeI_MkoA	-	1112	False	False	8.2e-23	93.5	0.0	False	False	KDQ15555.1
GCA_000697705.1-Fun_KL198031.1_i000_006257	-	1393	Mokosh_TypeI_MkoA	-	1112	False	False	3e-16	71.8	0.0	False	False	KDQ15602.1
GCA_000697705.1-Fun_KL198031.1_i000_006342	-	355	Mokosh_TypeI_MkoA	-	1112	False	False	4.3e-09	48.1	0.0	False	False	KDQ15687.1
GCA_000697705.1-Fun_KL198032.1_i000_006464	-	548	Mokosh_TypeI_MkoA	-	1112	False	False	1.8e-08	46.0	0.0	False	False	KDQ15378.1
GCA_000697705.1-Fun_KL198032.1_i000_006479	-	672	Mokosh_TypeI_MkoA	-	1112	False	False	2.7e-16	71.9	0.0	False	False	KDQ15393.1
GCA_000697705.1-Fun_KL198032.1_i000_006573	-	406	Mokosh_TypeI_MkoA	-	1112	False	False	2.8e-18	78.5	0.0	False	False	KDQ15487.1
GCA_000697705.1-Fun_KL198033.1_i000_006713	-	607	Mokosh_TypeI_MkoA	-	1112	False	False	5.2e-11	54.4	0.0	False	False	KDQ15249.1
GCA_000697705.1-Fun_KL198033.1_i000_006779	-	500	Mokosh_TypeI_MkoA	-	1112	False	False	3.4e-23	94.8	0.0	False	False	KDQ15315.1
GCA_000697705.1-Fun_KL198034.1_i000_006802	-	1279	Mokosh_TypeI_MkoA	-	1112	False	False	9.1e-19	80.1	0.0	False	False	KDQ14975.1
GCA_000697705.1-Fun_KL198034.1_i000_006881	-	320	Mokosh_TypeI_MkoA	-	1112	False	False	4.1e-15	68.0	0.0	False	False	KDQ15054.1
GCA_000697705.1-Fun_KL198034.1_i000_006885	-	278	Mokosh_TypeI_MkoA	-	1112	False	False	1.5e-13	62.9	0.0	False	False	KDQ15058.1
GCA_000697705.1-Fun_KL198034.1_i000_006923	-	230	Mokosh_TypeI_MkoA	-	1112	False	False	1.7e-07	42.7	0.0	False	False	KDQ15096.1
GCA_000697705.1-Fun_KL198035.1_i000_007007	-	589	Mokosh_TypeI_MkoA	-	1112	False	False	4e-09	48.2	0.0	False	False	KDQ14812.1
GCA_000697705.1-Fun_KL198036.1_i000_007166	-	517	Mokosh_TypeI_MkoA	-	1112	False	False	1.5e-17	76.1	0.0	False	False	KDQ14597.1
GCA_000697705.1-Fun_KL198036.1_i000_007167	-	543	Mokosh_TypeI_MkoA	-	1112	False	False	8.6e-22	90.1	0.0	False	False	KDQ14598.1
GCA_000697705.1-Fun_KL198036.1_i000_007278	-	128	Mokosh_TypeI_MkoA	-	1112	False	False	2.1e-06	39.2	0.0	False	False	KDQ14709.1
GCA_000697705.1-Fun_KL198036.1_i000_007314	-	819	Mokosh_TypeI_MkoA	-	1112	False	False	4.6e-12	57.9	0.0	False	False	KDQ14745.1
GCA_000697705.1-Fun_KL198037.1_i000_007395	-	284	Mokosh_TypeI_MkoA	-	1112	False	False	1.2e-12	59.8	0.0	False	False	KDQ14446.1
GCA_000697705.1-Fun_KL198038.1_i000_007557	-	308	Mokosh_TypeI_MkoA	-	1112	False	False	1.2e-07	43.3	0.0	False	False	KDQ14266.1
GCA_000697705.1-Fun_KL198038.1_i000_007568	-	169	Mokosh_TypeI_MkoA	-	1112	False	False	4.1e-06	38.2	0.0	False	False	KDQ14277.1
GCA_000697705.1-Fun_KL198038.1_i000_007592	-	133	Mokosh_TypeI_MkoA	-	1112	False	False	2.4e-09	48.9	0.0	False	False	KDQ14301.1
GCA_000697705.1-Fun_KL198038.1_i000_007628	-	245	Mokosh_TypeI_MkoA	-	1112	False	False	9.3e-10	50.3	0.0	False	False	KDQ14337.1
GCA_000697705.1-Fun_KL198039.1_i000_007731	-	267	Mokosh_TypeI_MkoA	-	1112	False	False	1.8e-14	65.9	0.0	False	False	KDQ14106.1
GCA_000697705.1-Fun_KL198039.1_i000_007733	-	332	Mokosh_TypeI_MkoA	-	1112	False	False	3.3e-14	65.0	0.0	False	False	KDQ14108.1
GCA_000697705.1-Fun_KL198039.1_i000_007789	-	245	Mokosh_TypeI_MkoA	-	1112	False	False	1e-11	56.8	0.0	False	False	KDQ14164.1
GCA_000697705.1-Fun_KL198039.1_i000_007792	-	392	Mokosh_TypeI_MkoA	-	1112	False	False	4.2e-15	68.0	0.0	False	False	KDQ14167.1
GCA_000697705.1-Fun_KL198039.1_i000_007793	-	282	Mokosh_TypeI_MkoA	-	1112	False	False	1e-08	46.8	0.0	False	False	KDQ14168.1
GCA_000697705.1-Fun_KL198039.1_i000_007829	-	405	Mokosh_TypeI_MkoA	-	1112	False	False	3.3e-06	38.5	0.0	False	False	KDQ14204.1
GCA_000697705.1-Fun_KL198039.1_i000_007830	-	411	Mokosh_TypeI_MkoA	-	1112	False	False	3.6e-07	41.7	0.0	False	False	KDQ14205.1
GCA_000697705.1-Fun_KL198039.1_i000_007847	-	330	Mokosh_TypeI_MkoA	-	1112	False	False	0.00015	33.0	0.0	False	False	KDQ14222.1
GCA_000697705.1-Fun_KL198039.1_i000_007850	-	420	Mokosh_TypeI_MkoA	-	1112	False	False	0.00062	31.0	0.0	False	False	KDQ14225.1
GCA_000697705.1-Fun_KL198039.1_i000_007868	-	224	Mokosh_TypeI_MkoA	-	1112	False	False	1.3e-07	43.2	0.0	False	False	KDQ14242.1
GCA_000697705.1-Fun_KL198039.1_i000_007875	-	266	Mokosh_TypeI_MkoA	-	1112	False	False	2.7e-11	55.4	0.0	False	False	KDQ14249.1
GCA_000697705.1-Fun_KL198040.1_i000_007899	-	261	Mokosh_TypeI_MkoA	-	1112	False	False	7.4e-11	53.9	0.0	False	False	KDQ13922.1
GCA_000697705.1-Fun_KL198040.1_i000_007908	-	217	Mokosh_TypeI_MkoA	-	1112	False	False	1.1e-06	40.1	0.0	False	False	KDQ13931.1
GCA_000697705.1-Fun_KL198040.1_i000_007969	-	357	Mokosh_TypeI_MkoA	-	1112	False	False	3.5e-06	38.4	0.0	False	False	KDQ13992.1
GCA_000697705.1-Fun_KL198040.1_i000_008035	-	809	Mokosh_TypeI_MkoA	-	1112	False	False	4.1e-19	81.2	0.0	False	False	KDQ14058.1
GCA_000697705.1-Fun_KL198040.1_i000_008036	-	305	Mokosh_TypeI_MkoA	-	1112	False	False	2.5000000000000002e-22	91.9	0.0	False	False	KDQ14059.1
GCA_000697705.1-Fun_KL198040.1_i000_008042	-	178	Mokosh_TypeI_MkoA	-	1112	False	False	3.4e-09	48.4	0.1	False	False	KDQ14065.1
GCA_000697705.1-Fun_KL198041.1_i000_008096	-	1686	Mokosh_TypeI_MkoA	-	1112	False	False	4.2e-07	41.5	0.0	False	False	KDQ13785.1
GCA_000697705.1-Fun_KL198041.1_i000_008120	-	997	Mokosh_TypeI_MkoA	-	1112	False	False	1.7e-13	62.6	0.0	False	False	KDQ13809.1
GCA_000697705.1-Fun_KL198041.1_i000_008161	-	362	Mokosh_TypeI_MkoA	-	1112	False	False	1e-16	73.3	0.0	False	False	KDQ13850.1
GCA_000697705.1-Fun_KL198041.1_i000_008164	-	369	Mokosh_TypeI_MkoA	-	1112	False	False	4.6e-06	38.0	0.0	False	False	KDQ13853.1
GCA_000697705.1-Fun_KL198041.1_i000_008194	-	783	Mokosh_TypeI_MkoA	-	1112	False	False	1.1e-87	308.3	0.0	False	False	KDQ13883.1
GCA_000697705.1-Fun_KL198042.1_i000_008266	-	995	Mokosh_TypeI_MkoA	-	1112	False	False	1.4e-16	72.9	0.0	False	False	KDQ13646.1
GCA_000697705.1-Fun_KL198042.1_i000_008270	-	281	Mokosh_TypeI_MkoA	-	1112	False	False	1.1e-22	93.1	0.0	False	False	KDQ13650.1
GCA_000697705.1-Fun_KL198042.1_i000_008306	-	600	Mokosh_TypeI_MkoA	-	1112	False	False	5.2e-05	34.5	0.0	False	False	KDQ13686.1
GCA_000697705.1-Fun_KL198042.1_i000_008333	-	369	Mokosh_TypeI_MkoA	-	1112	False	False	1.6e-18	79.3	0.0	False	False	KDQ13713.1
GCA_000697705.1-Fun_KL198043.1_i000_008501	-	276	Mokosh_TypeI_MkoA	-	1112	False	False	6e-17	74.1	0.0	False	False	KDQ13554.1
GCA_000697705.1-Fun_KL198044.1_i000_008645	-	573	Mokosh_TypeI_MkoA	-	1112	False	False	4.4e-10	51.3	0.0	False	False	KDQ13368.1
GCA_000697705.1-Fun_KL198044.1_i000_008659	-	667	Mokosh_TypeI_MkoA	-	1112	False	False	1.6e-13	62.7	0.0	False	False	KDQ13382.1
GCA_000697705.1-Fun_KL198045.1_i000_008846	-	164	Mokosh_TypeI_MkoA	-	1112	False	False	1.3e-10	53.1	0.0	False	False	KDQ13261.1
GCA_000697705.1-Fun_KL198046.1_i000_008883	-	389	Mokosh_TypeI_MkoA	-	1112	False	False	7.9e-18	77.0	0.0	False	False	KDQ13016.1
GCA_000697705.1-Fun_KL198047.1_i000_009017	-	143	Mokosh_TypeI_MkoA	-	1112	False	False	3.4e-05	35.2	0.0	False	False	KDQ12867.1
GCA_000697705.1-Fun_KL198047.1_i000_009065	-	1229	Mokosh_TypeI_MkoA	-	1112	False	False	8.1e-09	47.2	0.0	False	False	KDQ12915.1
GCA_000697705.1-Fun_KL198047.1_i000_009113	-	309	Mokosh_TypeI_MkoA	-	1112	False	False	0.00012	33.3	0.0	False	False	KDQ12963.1
GCA_000697705.1-Fun_KL198047.1_i000_009117	-	705	Mokosh_TypeI_MkoA	-	1112	False	False	1.1e-11	56.6	0.0	False	False	KDQ12967.1
GCA_000697705.1-Fun_KL198048.1_i000_009232	-	356	Mokosh_TypeI_MkoA	-	1112	False	False	4.5e-19	81.1	0.0	False	False	KDQ12772.1
GCA_000697705.1-Fun_KL198049.1_i000_009405	-	358	Mokosh_TypeI_MkoA	-	1112	False	False	3.2e-07	41.9	0.3	False	False	KDQ12658.1
GCA_000697705.1-Fun_KL198050.1_i000_009520	-	281	Mokosh_TypeI_MkoA	-	1112	False	False	1.4e-18	79.5	0.0	False	False	KDQ12495.1
GCA_000697705.1-Fun_KL198051.1_i000_009684	-	1303	Mokosh_TypeI_MkoA	-	1112	False	False	4.1e-28	111.1	0.3	False	False	KDQ12339.1
GCA_000697705.1-Fun_KL198051.1_i000_009691	-	406	Mokosh_TypeI_MkoA	-	1112	False	False	1.3e-12	59.8	0.0	False	False	KDQ12346.1
GCA_000697705.1-Fun_KL198052.1_i000_009743	-	654	Mokosh_TypeI_MkoA	-	1112	False	False	1.4e-15	69.5	0.0	False	False	KDQ12082.1
GCA_000697705.1-Fun_KL198052.1_i000_009744	-	574	Mokosh_TypeI_MkoA	-	1112	False	False	1.6e-14	66.0	0.0	False	False	KDQ12083.1
GCA_000697705.1-Fun_KL198052.1_i000_009756	-	400	Mokosh_TypeI_MkoA	-	1112	False	False	1.3e-19	82.9	0.0	False	False	KDQ12095.1
GCA_000697705.1-Fun_KL198052.1_i000_009759	-	276	Mokosh_TypeI_MkoA	-	1112	False	False	6.7e-14	64.0	0.0	False	False	KDQ12098.1
GCA_000697705.1-Fun_KL198052.1_i000_009765	-	289	Mokosh_TypeI_MkoA	-	1112	False	False	2e-14	65.7	0.0	False	False	KDQ12104.1
GCA_000697705.1-Fun_KL198052.1_i000_009766	-	253	Mokosh_TypeI_MkoA	-	1112	False	False	3.6e-20	84.8	0.0	False	False	KDQ12105.1
GCA_000697705.1-Fun_KL198052.1_i000_009775	-	74	Mokosh_TypeI_MkoA	-	1112	False	False	0.00019	32.7	0.0	False	False	KDQ12114.1
GCA_000697705.1-Fun_KL198052.1_i000_009825	-	420	Mokosh_TypeI_MkoA	-	1112	False	False	5.1e-11	54.4	0.0	False	False	KDQ12163.1
GCA_000697705.1-Fun_KL198052.1_i000_009847	-	353	Mokosh_TypeI_MkoA	-	1112	False	False	5.2e-49	180.3	0.0	False	False	KDQ12222.1
GCA_000697705.1-Fun_KL198053.1_i000_009898	-	439	Mokosh_TypeI_MkoA	-	1112	False	False	8.5e-16	70.3	0.0	False	False	KDQ11969.1
GCA_000697705.1-Fun_KL198053.1_i000_009992	-	321	Mokosh_TypeI_MkoA	-	1112	False	False	6.7e-14	64.0	0.0	False	False	KDQ12063.1
GCA_000697705.1-Fun_KL198053.1_i000_009994	-	435	Mokosh_TypeI_MkoA	-	1112	False	False	1e-17	76.6	0.0	False	False	KDQ12065.1
GCA_000697705.1-Fun_KL198054.1_i000_010070	-	2322	Mokosh_TypeI_MkoA	-	1112	False	False	1.3e-64	231.9	0.0	False	False	KDQ11900.1
GCA_000697705.1-Fun_KL198054.1_i000_010083	-	383	Mokosh_TypeI_MkoA	-	1112	False	False	7.9e-19	80.3	0.0	False	False	KDQ11913.1
GCA_000697705.1-Fun_KL198054.1_i000_010084	-	287	Mokosh_TypeI_MkoA	-	1112	False	False	6.3e-21	87.3	0.0	False	False	KDQ11914.1
GCA_000697705.1-Fun_KL198054.1_i000_010107	-	409	Mokosh_TypeI_MkoA	-	1112	False	False	7.3e-22	90.4	0.0	False	False	KDQ11937.1
GCA_000697705.1-Fun_KL198055.1_i000_010173	-	1375	Mokosh_TypeI_MkoA	-	1112	False	False	8e-19	80.3	0.0	False	False	KDQ11798.1
GCA_000697705.1-Fun_KL198056.1_i000_010213	-	470	Mokosh_TypeI_MkoA	-	1112	False	False	8.5e-09	47.1	0.0	False	False	KDQ11637.1
GCA_000697705.1-Fun_KL198056.1_i000_010232	-	232	Mokosh_TypeI_MkoA	-	1112	False	False	1.8e-14	65.9	0.0	False	False	KDQ11656.1
GCA_000697705.1-Fun_KL198056.1_i000_010268	-	410	Mokosh_TypeI_MkoA	-	1112	False	False	1.5e-11	56.2	0.0	False	False	KDQ11692.1
GCA_000697705.1-Fun_KL198056.1_i000_010269	-	240	Mokosh_TypeI_MkoA	-	1112	False	False	1e-13	63.4	0.0	False	False	KDQ11693.1
GCA_000697705.1-Fun_KL198056.1_i000_010270	-	745	Mokosh_TypeI_MkoA	-	1112	False	False	8.4e-30	116.6	0.0	False	False	KDQ11694.1
GCA_000697705.1-Fun_KL198056.1_i000_010271	-	304	Mokosh_TypeI_MkoA	-	1112	False	False	1.3e-13	63.1	0.0	False	False	KDQ11695.1
GCA_000697705.1-Fun_KL198056.1_i000_010273	-	668	Mokosh_TypeI_MkoA	-	1112	False	False	2.8999999999999997e-35	134.7	0.0	False	False	KDQ11697.1
GCA_000697705.1-Fun_KL198056.1_i000_010274	-	336	Mokosh_TypeI_MkoA	-	1112	False	False	2.5e-19	81.9	0.0	False	False	KDQ11698.1
GCA_000697705.1-Fun_KL198056.1_i000_010275	-	714	Mokosh_TypeI_MkoA	-	1112	False	False	4.2999999999999996e-35	134.2	0.0	False	False	KDQ11699.1
GCA_000697705.1-Fun_KL198056.1_i000_010277	-	391	Mokosh_TypeI_MkoA	-	1112	False	False	3.2e-19	81.6	0.0	False	False	KDQ11701.1
GCA_000697705.1-Fun_KL198056.1_i000_010304	-	397	Mokosh_TypeI_MkoA	-	1112	False	False	1.6e-17	76.0	0.0	False	False	KDQ11728.1
GCA_000697705.1-Fun_KL198056.1_i000_010306	-	332	Mokosh_TypeI_MkoA	-	1112	False	False	5.3e-17	74.2	0.0	False	False	KDQ11730.1
GCA_000697705.1-Fun_KL198056.1_i000_010308	-	310	Mokosh_TypeI_MkoA	-	1112	False	False	5e-05	34.6	0.0	False	False	KDQ11732.1
GCA_000697705.1-Fun_KL198056.1_i000_010312	-	311	Mokosh_TypeI_MkoA	-	1112	False	False	4.8e-16	71.1	0.0	False	False	KDQ11736.1
GCA_000697705.1-Fun_KL198057.1_i000_010416	-	356	Mokosh_TypeI_MkoA	-	1112	False	False	2.9e-15	68.5	0.0	False	False	KDQ11601.1
GCA_000697705.1-Fun_KL198057.1_i000_010419	-	197	Mokosh_TypeI_MkoA	-	1112	False	False	3.2e-10	51.8	0.0	False	False	KDQ11604.1
GCA_000697705.1-Fun_KL198058.1_i000_010451	-	573	Mokosh_TypeI_MkoA	-	1112	False	False	3.5e-20	84.8	0.0	False	False	KDQ11403.1
GCA_000697705.1-Fun_KL198058.1_i000_010457	-	2011	Mokosh_TypeI_MkoA	-	1112	False	False	5.4e-72	256.4	0.5	False	False	KDQ11409.1
GCA_000697705.1-Fun_KL198058.1_i000_010511	-	344	Mokosh_TypeI_MkoA	-	1112	False	False	1.4e-16	72.8	0.0	False	False	KDQ11463.1
GCA_000697705.1-Fun_KL198058.1_i000_010527	-	1233	Mokosh_TypeI_MkoA	-	1112	False	False	1.5e-23	95.9	0.0	False	False	KDQ11479.1
GCA_000697705.1-Fun_KL198059.1_i000_010570	-	230	Mokosh_TypeI_MkoA	-	1112	False	False	5.8e-16	70.8	0.0	False	False	KDQ11303.1
GCA_000697705.1-Fun_KL198060.1_i000_010677	-	604	Mokosh_TypeI_MkoA	-	1112	False	False	2.7e-23	95.1	0.0	False	False	KDQ11180.1
GCA_000697705.1-Fun_KL198060.1_i000_010685	-	652	Mokosh_TypeI_MkoA	-	1112	False	False	3.8e-19	81.3	0.0	False	False	KDQ11188.1
GCA_000697705.1-Fun_KL198060.1_i000_010781	-	275	Mokosh_TypeI_MkoA	-	1112	False	False	6.9e-05	34.1	0.0	False	False	KDQ11284.1
GCA_000697705.1-Fun_KL198060.1_i000_010782	-	226	Mokosh_TypeI_MkoA	-	1112	False	False	8.400000000000001e-33	126.6	0.0	False	False	KDQ11285.1
GCA_000697705.1-Fun_KL198061.1_i000_010794	-	367	Mokosh_TypeI_MkoA	-	1112	False	False	7.2e-25	100.3	0.0	False	False	KDQ11049.1
GCA_000697705.1-Fun_KL198061.1_i000_010831	-	221	Mokosh_TypeI_MkoA	-	1112	False	False	4.7e-13	61.2	0.0	False	False	KDQ11086.1
GCA_000697705.1-Fun_KL198061.1_i000_010871	-	211	Mokosh_TypeI_MkoA	-	1112	False	False	6.2e-14	64.1	0.0	False	False	KDQ11126.1
GCA_000697705.1-Fun_KL198063.1_i000_011053	-	831	Mokosh_TypeI_MkoB	-	610	False	False	1.5e-05	37.2	0.0	True	False	KDQ10873.1
GCA_000697705.1-Fun_KL198063.1_i000_011055	-	848	Mokosh_TypeI_MkoB	-	610	True	False	8.2e-05	34.8	0.2	True	False	KDQ10875.1
GCA_000697705.1-Fun_KL198063.1_i000_011056	-	641	Mokosh_TypeI_MkoA	-	1112	True	False	3e-16	71.8	0.0	True	False	KDQ10876.1
GCA_000697705.1-Fun_KL198063.1_i000_011058	-	505	Mokosh_TypeI_MkoA	-	1112	True	False	9.5e-15	66.8	0.0	True	False	KDQ10878.1
GCA_000697705.1-Fun_KL198063.1_i000_011080	-	1205	Mokosh_TypeI_MkoA	-	1112	False	False	5e-21	87.6	0.0	False	False	KDQ10900.1
GCA_000697705.1-Fun_KL198064.1_i000_011131	-	288	Mokosh_TypeI_MkoA	-	1112	False	False	5e-14	64.4	0.0	False	False	KDQ10757.1
GCA_000697705.1-Fun_KL198065.1_i000_011279	-	650	Mokosh_TypeI_MkoA	-	1112	False	False	1.7e-09	49.4	0.0	False	False	KDQ10689.1
GCA_000697705.1-Fun_KL198065.1_i000_011290	-	487	Mokosh_TypeI_MkoA	-	1112	False	False	5.4e-14	64.3	0.0	False	False	KDQ10700.1
GCA_000697705.1-Fun_KL198067.1_i000_011442	-	143	Mokosh_TypeI_MkoA	-	1112	False	False	0.00063	31.0	0.0	False	False	KDQ10445.1
GCA_000697705.1-Fun_KL198067.1_i000_011449	-	802	Mokosh_TypeI_MkoA	-	1112	False	False	4e-18	78.0	0.0	False	False	KDQ10452.1
GCA_000697705.1-Fun_KL198067.1_i000_011450	-	207	Mokosh_TypeI_MkoA	-	1112	False	False	1.4e-07	43.0	0.0	False	False	KDQ10453.1
GCA_000697705.1-Fun_KL198067.1_i000_011480	-	1006	Mokosh_TypeI_MkoA	-	1112	False	False	1.1e-52	192.4	0.0	False	False	KDQ10483.1
GCA_000697705.1-Fun_KL198067.1_i000_011481	-	932	Mokosh_TypeI_MkoA	-	1112	False	False	6.9e-47	173.2	0.0	False	False	KDQ10484.1
GCA_000697705.1-Fun_KL198067.1_i000_011521	-	659	Mokosh_TypeI_MkoA	-	1112	False	False	9.8e-52	189.3	0.0	False	False	KDQ10524.1
GCA_000697705.1-Fun_KL198068.1_i000_011544	-	190	Mokosh_TypeI_MkoA	-	1112	False	False	5.5e-10	51.0	0.0	False	False	KDQ10340.1
GCA_000697705.1-Fun_KL198070.1_i000_011770	-	314	Mokosh_TypeI_MkoA	-	1112	False	False	2.6e-11	55.4	0.0	False	False	KDQ10171.1
GCA_000697705.1-Fun_KL198070.1_i000_011776	-	261	Mokosh_TypeI_MkoA	-	1112	False	False	5.3e-11	54.4	0.0	False	False	KDQ10177.1
GCA_000697705.1-Fun_KL198070.1_i000_011781	-	244	Mokosh_TypeI_MkoA	-	1112	False	False	9e-13	60.2	0.0	False	False	KDQ10182.1
GCA_000697705.1-Fun_KL198070.1_i000_011797	-	331	Mokosh_TypeI_MkoA	-	1112	False	False	6.6e-11	54.1	0.0	False	False	KDQ10198.1
GCA_000697705.1-Fun_KL198070.1_i000_011799	-	772	Mokosh_TypeI_MkoA	-	1112	False	False	4.5e-29	114.2	0.0	False	False	KDQ10200.1
GCA_000697705.1-Fun_KL198070.1_i000_011803	-	555	Mokosh_TypeI_MkoA	-	1112	False	False	1.3e-26	106.0	0.0	False	False	KDQ10204.1
GCA_000697705.1-Fun_KL198070.1_i000_011812	-	371	Mokosh_TypeI_MkoA	-	1112	False	False	3.2e-15	68.4	0.0	False	False	KDQ10213.1
GCA_000697705.1-Fun_KL198071.1_i000_011905	-	496	Mokosh_TypeI_MkoA	-	1112	False	False	1.1e-15	69.9	0.0	False	False	KDQ10130.1
GCA_000697705.1-Fun_KL198072.1_i000_011931	-	155	Mokosh_TypeI_MkoA	-	1112	False	False	3e-07	41.9	0.0	False	False	KDQ09964.1
GCA_000697705.1-Fun_KL198072.1_i000_011960	-	778	Mokosh_TypeI_MkoA	-	1112	False	False	2.1e-28	112.0	0.0	False	False	KDQ09993.1
GCA_000697705.1-Fun_KL198072.1_i000_011979	-	521	Mokosh_TypeI_MkoA	-	1112	False	False	4.2e-35	134.2	0.0	False	False	KDQ10012.1
GCA_000697705.1-Fun_KL198072.1_i000_011991	-	279	Mokosh_TypeI_MkoA	-	1112	False	False	6.1000000000000005e-22	90.6	0.0	False	False	KDQ10024.1
GCA_000697705.1-Fun_KL198072.1_i000_012012	-	560	Mokosh_TypeI_MkoA	-	1112	False	False	7.7e-26	103.5	0.0	False	False	KDQ10045.1
GCA_000697705.1-Fun_KL198073.1_i000_012028	-	601	Mokosh_TypeI_MkoA	-	1112	False	False	5.5e-23	94.1	0.0	False	False	KDQ09860.1
GCA_000697705.1-Fun_KL198073.1_i000_012039	-	228	Mokosh_TypeI_MkoA	-	1112	False	False	3.3e-15	68.3	0.0	False	False	KDQ09871.1
GCA_000697705.1-Fun_KL198073.1_i000_012041	-	241	Mokosh_TypeI_MkoA	-	1112	False	False	1.2e-13	63.1	0.0	False	False	KDQ09873.1
GCA_000697705.1-Fun_KL198073.1_i000_012042	-	335	Mokosh_TypeI_MkoA	-	1112	False	False	1.6e-12	59.5	0.0	False	False	KDQ09874.1
GCA_000697705.1-Fun_KL198073.1_i000_012052	-	1134	Mokosh_TypeI_MkoA	-	1112	False	False	4.500000000000001e-22	91.0	1.1	False	False	KDQ09884.1
GCA_000697705.1-Fun_KL198073.1_i000_012103	-	405	Mokosh_TypeI_MkoA	-	1112	False	False	6.2e-10	50.8	0.0	False	False	KDQ09935.1
GCA_000697705.1-Fun_KL198075.1_i000_012225	-	986	Mokosh_TypeI_MkoA	-	1112	False	False	4e-14	64.7	0.0	False	False	KDQ09707.1
GCA_000697705.1-Fun_KL198075.1_i000_012226	-	306	Mokosh_TypeI_MkoA	-	1112	False	False	1.1e-15	69.9	0.0	False	False	KDQ09708.1
GCA_000697705.1-Fun_KL198075.1_i000_012278	-	244	Mokosh_TypeI_MkoA	-	1112	False	False	3.3e-13	61.7	0.0	False	False	KDQ09760.1
GCA_000697705.1-Fun_KL198076.1_i000_012295	-	172	Mokosh_TypeI_MkoA	-	1112	False	False	5.5e-08	44.4	0.0	False	False	KDQ09599.1
GCA_000697705.1-Fun_KL198076.1_i000_012298	-	623	Mokosh_TypeI_MkoA	-	1112	False	False	1.6e-13	62.7	0.0	False	False	KDQ09602.1
GCA_000697705.1-Fun_KL198076.1_i000_012300	-	182	Mokosh_TypeI_MkoA	-	1112	False	False	8.5e-06	37.1	0.0	False	False	KDQ09604.1
GCA_000697705.1-Fun_KL198076.1_i000_012305	-	203	Mokosh_TypeI_MkoA	-	1112	False	False	3.4e-07	41.8	0.0	False	False	KDQ09609.1
GCA_000697705.1-Fun_KL198076.1_i000_012318	-	513	Mokosh_TypeI_MkoA	-	1112	False	False	4.2e-10	51.4	0.0	False	False	KDQ09622.1
GCA_000697705.1-Fun_KL198076.1_i000_012331	-	409	Mokosh_TypeI_MkoA	-	1112	False	False	9.4e-13	60.2	0.0	False	False	KDQ09635.1
GCA_000697705.1-Fun_KL198076.1_i000_012355	-	314	Mokosh_TypeI_MkoA	-	1112	False	False	6.9e-08	44.1	0.0	False	False	KDQ09659.1
GCA_000697705.1-Fun_KL198077.1_i000_012403	-	861	Mokosh_TypeI_MkoA	-	1112	False	False	2.8e-18	78.5	0.6	False	False	KDQ09529.1
GCA_000697705.1-Fun_KL198077.1_i000_012428	-	221	Mokosh_TypeI_MkoA	-	1112	False	False	1.4e-15	69.5	0.0	False	False	KDQ09554.1
GCA_000697705.1-Fun_KL198077.1_i000_012440	-	246	Mokosh_TypeI_MkoA	-	1112	False	False	3.8e-13	61.5	0.0	False	False	KDQ09566.1
GCA_000697705.1-Fun_KL198077.1_i000_012457	-	728	Mokosh_TypeI_MkoB	-	610	True	False	1.2e-05	37.6	0.0	True	False	KDQ09583.1
GCA_000697705.1-Fun_KL198078.1_i000_012463	-	834	Mokosh_TypeI_MkoA	-	1112	True	False	3.3e-13	61.7	0.0	True	False	KDQ09403.1
GCA_000697705.1-Fun_KL198078.1_i000_012464	-	792	Mokosh_TypeI_MkoA	-	1112	True	False	1.2e-15	69.7	0.0	True	False	KDQ09404.1
GCA_000697705.1-Fun_KL198078.1_i000_012473	-	680	Mokosh_TypeI_MkoA	-	1112	False	False	3.6e-15	68.2	0.0	False	False	KDQ09413.1
GCA_000697705.1-Fun_KL198078.1_i000_012478	-	283	Mokosh_TypeI_MkoA	-	1112	False	False	1.7e-12	59.3	0.0	False	False	KDQ09418.1
GCA_000697705.1-Fun_KL198078.1_i000_012507	-	486	Mokosh_TypeI_MkoA	-	1112	False	False	2.2e-16	72.2	0.0	False	False	KDQ09447.1
GCA_000697705.1-Fun_KL198078.1_i000_012528	-	246	Mokosh_TypeI_MkoA	-	1112	False	False	2.8e-13	61.9	0.0	False	False	KDQ09468.1
GCA_000697705.1-Fun_KL198078.1_i000_012550	-	450	Mokosh_TypeI_MkoA	-	1112	False	False	3.3e-15	68.3	0.0	False	False	KDQ09490.1
GCA_000697705.1-Fun_KL198078.1_i000_012557	-	810	Mokosh_TypeI_MkoA	-	1112	False	False	1.7e-16	72.6	0.0	False	False	KDQ09496.1
GCA_000697705.1-Fun_KL198080.1_i000_012701	-	779	Mokosh_TypeI_MkoA	-	1112	False	False	8.900000000000001e-34	129.8	0.0	False	False	KDQ09301.1
GCA_000697705.1-Fun_KL198081.1_i000_012726	-	517	Mokosh_TypeI_MkoA	-	1112	False	False	5.3e-26	104.1	0.0	False	False	KDQ09161.1
GCA_000697705.1-Fun_KL198081.1_i000_012730	-	359	Mokosh_TypeI_MkoA	-	1112	False	False	2.2e-14	65.6	0.0	False	False	KDQ09165.1
GCA_000697705.1-Fun_KL198081.1_i000_012734	-	318	Mokosh_TypeI_MkoA	-	1112	False	False	1.4e-17	76.2	0.0	False	False	KDQ09169.1
GCA_000697705.1-Fun_KL198081.1_i000_012748	-	784	Mokosh_TypeI_MkoA	-	1112	False	False	7.9e-08	43.9	0.2	False	False	KDQ09183.1
GCA_000697705.1-Fun_KL198082.1_i000_012849	-	687	Mokosh_TypeI_MkoA	-	1112	False	False	3.1e-17	75.0	0.0	False	False	KDQ09112.1
GCA_000697705.1-Fun_KL198083.1_i000_012897	-	149	Mokosh_TypeI_MkoA	-	1112	False	False	3.9e-18	78.0	0.0	False	False	KDQ08994.1
GCA_000697705.1-Fun_KL198083.1_i000_012901	-	682	Mokosh_TypeI_MkoA	-	1112	False	False	3.2e-10	51.8	0.0	False	False	KDQ08998.1
GCA_000697705.1-Fun_KL198083.1_i000_012906	-	140	Mokosh_TypeI_MkoA	-	1112	False	False	1.6e-11	56.1	0.0	False	False	KDQ09003.1
GCA_000697705.1-Fun_KL198083.1_i000_012955	-	350	Mokosh_TypeI_MkoA	-	1112	False	False	1.4e-15	69.6	0.0	False	False	KDQ09052.1
GCA_000697705.1-Fun_KL198083.1_i000_012963	-	380	Mokosh_TypeI_MkoA	-	1112	False	False	4.1e-13	61.4	0.0	False	False	KDQ09060.1
GCA_000697705.1-Fun_KL198084.1_i000_012998	-	176	Mokosh_TypeI_MkoA	-	1112	False	False	2.3e-11	55.6	0.0	False	False	KDQ08936.1
GCA_000697705.1-Fun_KL198084.1_i000_012999	-	195	Mokosh_TypeI_MkoA	-	1112	False	False	3e-05	35.3	0.0	False	False	KDQ08937.1
GCA_000697705.1-Fun_KL198084.1_i000_013044	-	920	Mokosh_TypeI_MkoA	-	1112	False	False	5.8e-08	44.3	0.0	False	False	KDQ08982.1
GCA_000697705.1-Fun_KL198086.1_i000_013216	-	273	Mokosh_TypeI_MkoA	-	1112	False	False	1.7e-07	42.8	0.0	False	False	KDQ08816.1
GCA_000697705.1-Fun_KL198087.1_i000_013225	-	305	Mokosh_TypeI_MkoA	-	1112	False	False	3.6e-15	68.2	0.0	False	False	KDQ08669.1
GCA_000697705.1-Fun_KL198087.1_i000_013236	-	255	Mokosh_TypeI_MkoA	-	1112	False	False	8.5e-12	57.0	0.0	False	False	KDQ08680.1
GCA_000697705.1-Fun_KL198087.1_i000_013238	-	274	Mokosh_TypeI_MkoA	-	1112	False	False	1.8e-14	65.9	0.0	False	False	KDQ08682.1
GCA_000697705.1-Fun_KL198087.1_i000_013239	-	200	Mokosh_TypeI_MkoA	-	1112	False	False	2.7e-06	38.8	0.0	False	False	KDQ08683.1
GCA_000697705.1-Fun_KL198087.1_i000_013242	-	213	Mokosh_TypeI_MkoA	-	1112	False	False	1.7e-07	42.8	0.0	False	False	KDQ08686.1
GCA_000697705.1-Fun_KL198087.1_i000_013253	-	164	Mokosh_TypeI_MkoA	-	1112	False	False	2.7e-07	42.1	0.0	False	False	KDQ08696.1
GCA_000697705.1-Fun_KL198087.1_i000_013278	-	439	Mokosh_TypeI_MkoA	-	1112	False	False	4.5000000000000003e-23	94.4	0.0	False	False	KDQ08721.1
GCA_000697705.1-Fun_KL198087.1_i000_013288	-	392	Mokosh_TypeI_MkoA	-	1112	False	False	0.0007	30.8	0.0	False	False	KDQ08731.1
GCA_000697705.1-Fun_KL198088.1_i000_013318	-	273	Mokosh_TypeI_MkoA	-	1112	False	False	7.5e-12	57.2	0.0	False	False	KDQ08605.1
GCA_000697705.1-Fun_KL198090.1_i000_013481	-	383	Mokosh_TypeI_MkoA	-	1112	False	False	4.3e-16	71.3	0.0	False	False	KDQ08469.1
GCA_000697705.1-Fun_KL198090.1_i000_013482	-	492	Mokosh_TypeI_MkoA	-	1112	False	False	7.9e-18	77.0	0.0	False	False	KDQ08470.1
GCA_000697705.1-Fun_KL198090.1_i000_013519	-	285	Mokosh_TypeI_MkoA	-	1112	False	False	5.4e-15	67.6	0.0	False	False	KDQ08507.1
GCA_000697705.1-Fun_KL198090.1_i000_013520	-	251	Mokosh_TypeI_MkoA	-	1112	False	False	1.2e-13	63.1	0.0	False	False	KDQ08508.1
GCA_000697705.1-Fun_KL198094.1_i000_013771	-	487	Mokosh_TypeI_MkoA	-	1112	False	False	9.2e-13	60.2	0.0	False	False	KDQ08166.1
GCA_000697705.1-Fun_KL198094.1_i000_013774	-	485	Mokosh_TypeI_MkoA	-	1112	False	False	1.8e-13	62.6	0.0	False	False	KDQ08169.1
GCA_000697705.1-Fun_KL198097.1_i000_013982	-	709	Mokosh_TypeI_MkoA	-	1112	False	False	5.5e-11	54.3	0.0	False	False	KDQ08006.1
GCA_000697705.1-Fun_KL198097.1_i000_013986	-	139	Mokosh_TypeI_MkoA	-	1112	False	False	9.2e-09	47.0	0.1	False	False	KDQ08010.1
GCA_000697705.1-Fun_KL198099.1_i000_014064	-	364	Mokosh_TypeI_MkoA	-	1112	False	False	7.6e-13	60.5	0.0	False	False	KDQ07843.1
GCA_000697705.1-Fun_KL198099.1_i000_014073	-	384	Mokosh_TypeI_MkoA	-	1112	False	False	1.2e-11	56.5	0.0	False	False	KDQ07852.1
GCA_000697705.1-Fun_KL198099.1_i000_014075	-	602	Mokosh_TypeI_MkoA	-	1112	False	False	6e-10	50.9	0.0	False	False	KDQ07854.1
GCA_000697705.1-Fun_KL198099.1_i000_014077	-	182	Mokosh_TypeI_MkoA	-	1112	False	False	1e-07	43.5	0.0	False	False	KDQ07856.1
GCA_000697705.1-Fun_KL198099.1_i000_014078	-	338	Mokosh_TypeI_MkoA	-	1112	False	False	1.4e-13	62.9	0.0	False	False	KDQ07857.1
GCA_000697705.1-Fun_KL198099.1_i000_014094	-	278	Mokosh_TypeI_MkoA	-	1112	False	False	4.9e-12	57.8	0.0	False	False	KDQ07873.1
GCA_000697705.1-Fun_KL198099.1_i000_014105	-	240	Mokosh_TypeI_MkoA	-	1112	False	False	3e-15	68.5	0.0	False	False	KDQ07884.1
GCA_000697705.1-Fun_KL198099.1_i000_014108	-	920	Mokosh_TypeI_MkoA	-	1112	False	False	1.2e-14	66.4	0.0	False	False	KDQ07887.1
GCA_000697705.1-Fun_KL198099.1_i000_014112	-	178	Mokosh_TypeI_MkoA	-	1112	False	False	1.1e-11	56.6	0.0	False	False	KDQ07891.1
GCA_000697705.1-Fun_KL198100.1_i000_014152	-	582	Mokosh_TypeI_MkoA	-	1112	False	False	2.5e-19	82.0	0.0	False	False	KDQ07813.1
GCA_000697705.1-Fun_KL198101.1_i000_014220	-	299	Mokosh_TypeI_MkoA	-	1112	False	False	1.8999999999999998e-24	98.9	0.0	False	False	KDQ07769.1
GCA_000697705.1-Fun_KL198104.1_i000_014339	-	564	Mokosh_TypeI_MkoA	-	1112	False	False	3.5e-14	64.9	0.0	False	False	KDQ07561.1
GCA_000697705.1-Fun_KL198104.1_i000_014340	-	250	Mokosh_TypeI_MkoA	-	1112	False	False	4.3e-08	44.8	0.0	False	False	KDQ07562.1
GCA_000697705.1-Fun_KL198104.1_i000_014342	-	702	Mokosh_TypeI_MkoA	-	1112	False	False	1.8e-10	52.6	0.0	False	False	KDQ07564.1
GCA_000697705.1-Fun_KL198104.1_i000_014352	-	332	Mokosh_TypeI_MkoA	-	1112	False	False	1.1e-11	56.6	0.0	False	False	KDQ07574.1
GCA_000697705.1-Fun_KL198104.1_i000_014367	-	465	Mokosh_TypeI_MkoA	-	1112	False	False	3.3e-12	58.4	0.0	False	False	KDQ07589.1
GCA_000697705.1-Fun_KL198104.1_i000_014370	-	317	Mokosh_TypeI_MkoA	-	1112	False	False	1.3e-13	63.0	0.0	False	False	KDQ07592.1
GCA_000697705.1-Fun_KL198104.1_i000_014372	-	488	Mokosh_TypeI_MkoA	-	1112	False	False	1.6e-10	52.8	0.0	False	False	KDQ07594.1
GCA_000697705.1-Fun_KL198104.1_i000_014373	-	328	Mokosh_TypeI_MkoA	-	1112	False	False	3.2e-12	58.4	0.0	False	False	KDQ07595.1
GCA_000697705.1-Fun_KL198104.1_i000_014378	-	154	Mokosh_TypeI_MkoA	-	1112	False	False	2.2e-08	45.7	0.0	False	False	KDQ07623.1
GCA_000697705.1-Fun_KL198104.1_i000_014379	-	257	Mokosh_TypeI_MkoA	-	1112	False	False	6.5e-21	87.2	0.0	False	False	KDQ07600.1
GCA_000697705.1-Fun_KL198104.1_i000_014385	-	347	Mokosh_TypeI_MkoA	-	1112	False	False	1.7e-11	56.0	0.0	False	False	KDQ07606.1
GCA_000697705.1-Fun_KL198104.1_i000_014387	-	211	Mokosh_TypeI_MkoA	-	1112	False	False	1.3e-09	49.7	0.0	False	False	KDQ07608.1
GCA_000697705.1-Fun_KL198104.1_i000_014390	-	454	Mokosh_TypeI_MkoA	-	1112	False	False	3.7e-16	71.5	0.0	False	False	KDQ07611.1
GCA_000697705.1-Fun_KL198104.1_i000_014394	-	259	Mokosh_TypeI_MkoA	-	1112	False	False	1.5e-10	52.9	0.0	False	False	KDQ07615.1
GCA_000697705.1-Fun_KL198105.1_i000_014443	-	1222	Mokosh_TypeI_MkoA	-	1112	False	False	4e-10	51.5	0.0	False	False	KDQ07551.1
GCA_000697705.1-Fun_KL198106.1_i000_014508	-	346	Mokosh_TypeI_MkoA	-	1112	False	False	5.2e-14	64.4	0.0	False	False	KDQ07508.1
GCA_000697705.1-Fun_KL198109.1_i000_014604	-	1067	Mokosh_TypeI_MkoA	-	1112	False	False	2.2e-15	68.9	0.0	False	False	KDQ07340.1
GCA_000697705.1-Fun_KL198109.1_i000_014605	-	495	Mokosh_TypeI_MkoA	-	1112	False	False	1.4e-16	72.9	0.0	False	False	KDQ07341.1
GCA_000697705.1-Fun_KL198109.1_i000_014613	-	224	Mokosh_TypeI_MkoA	-	1112	False	False	1.7e-11	56.0	0.0	False	False	KDQ07349.1
GCA_000697705.1-Fun_KL198109.1_i000_014633	-	330	Mokosh_TypeI_MkoA	-	1112	False	False	2.9e-14	65.2	0.0	False	False	KDQ07369.1
GCA_000697705.1-Fun_KL198110.1_i000_014655	-	875	Mokosh_TypeI_MkoA	-	1112	False	False	1.7e-21	89.1	0.0	False	False	KDQ07292.1
GCA_000697705.1-Fun_KL198111.1_i000_014706	-	834	Mokosh_TypeI_MkoA	-	1112	False	False	3.4e-48	177.6	0.0	False	False	KDQ07256.1
GCA_000697705.1-Fun_KL198112.1_i000_014730	-	232	Mokosh_TypeI_MkoA	-	1112	False	False	8.5e-20	83.5	0.0	False	False	KDQ07211.1
GCA_000697705.1-Fun_KL198112.1_i000_014734	-	293	Mokosh_TypeI_MkoA	-	1112	False	False	4.4e-13	61.3	0.0	False	False	KDQ07215.1
GCA_000697705.1-Fun_KL198113.1_i000_014801	-	314	Mokosh_TypeI_MkoA	-	1112	False	False	5.2e-20	84.2	0.0	False	False	KDQ07198.1
GCA_000697705.1-Fun_KL198114.1_i000_014811	-	75	Mokosh_TypeI_MkoA	-	1112	False	False	5.1e-07	41.2	0.0	False	False	KDQ07122.1
GCA_000697705.1-Fun_KL198114.1_i000_014837	-	155	Mokosh_TypeI_MkoA	-	1112	False	False	4.2e-13	61.4	0.0	False	False	KDQ07148.1
GCA_000697705.1-Fun_KL198121.1_i000_015090	-	365	Mokosh_TypeI_MkoA	-	1112	False	False	1.4e-18	79.5	0.0	False	False	KDQ06847.1
GCA_000697705.1-Fun_KL198121.1_i000_015092	-	534	Mokosh_TypeI_MkoA	-	1112	False	False	1.1e-16	73.2	0.0	False	False	KDQ06849.1
GCA_000697705.1-Fun_KL198121.1_i000_015093	-	324	Mokosh_TypeI_MkoA	-	1112	False	False	1.6e-16	72.7	0.0	False	False	KDQ06850.1
GCA_000697705.1-Fun_KL198121.1_i000_015095	-	482	Mokosh_TypeI_MkoA	-	1112	False	False	4.7e-17	74.4	0.0	False	False	KDQ06852.1
GCA_000697705.1-Fun_KL198122.1_i000_015141	-	137	Mokosh_TypeI_MkoA	-	1112	False	False	4.2e-05	34.8	0.0	False	False	KDQ06833.1
GCA_000697705.1-Fun_KL198126.1_i000_015247	-	442	Mokosh_TypeI_MkoA	-	1112	False	False	1.4e-07	43.1	0.0	False	False	KDQ06680.1
GCA_000697705.1-Fun_KL198126.1_i000_015275	-	588	Mokosh_TypeI_MkoA	-	1112	False	False	1.1e-52	192.4	0.0	False	False	KDQ06708.1
GCA_000697705.1-Fun_KL198126.1_i000_015276	-	589	Mokosh_TypeI_MkoA	-	1112	False	False	1.1e-50	185.8	0.0	False	False	KDQ06709.1
GCA_000697705.1-Fun_KL198126.1_i000_015278	-	1084	Mokosh_TypeI_MkoA	-	1112	False	False	3.4999999999999995e-55	200.7	0.0	False	False	KDQ06711.1
GCA_000697705.1-Fun_KL198126.1_i000_015279	-	1127	Mokosh_TypeI_MkoA	-	1112	False	False	2.6e-54	197.8	0.0	False	False	KDQ06712.1
GCA_000697705.1-Fun_KL198126.1_i000_015280	-	710	Mokosh_TypeI_MkoA	-	1112	False	False	1.7e-11	56.0	0.0	False	False	KDQ06713.1
GCA_000697705.1-Fun_KL198130.1_i000_015368	-	323	Mokosh_TypeI_MkoA	-	1112	False	False	0.00055	31.2	0.0	False	False	KDQ06576.1
GCA_000697705.1-Fun_KL198130.1_i000_015371	-	249	Mokosh_TypeI_MkoA	-	1112	False	False	5.7e-15	67.5	0.0	False	False	KDQ06579.1
GCA_000697705.1-Fun_KL198130.1_i000_015373	-	267	Mokosh_TypeI_MkoA	-	1112	False	False	2.3e-15	68.8	0.0	False	False	KDQ06581.1
GCA_000697705.1-Fun_KL198130.1_i000_015374	-	282	Mokosh_TypeI_MkoA	-	1112	False	False	1.6e-13	62.8	0.0	False	False	KDQ06582.1
GCA_000697705.1-Fun_KL198131.1_i000_015407	-	660	Mokosh_TypeI_MkoA	-	1112	False	False	3e-17	75.1	0.0	False	False	KDQ06555.1
GCA_000697705.1-Fun_KL198133.1_i000_015432	-	442	Mokosh_TypeI_MkoA	-	1112	False	False	1e-09	50.2	0.0	False	False	KDQ06496.1
GCA_000697705.1-Fun_KL198134.1_i000_015466	-	320	Mokosh_TypeI_MkoA	-	1112	False	False	1.1e-21	89.8	0.0	False	False	KDQ06469.1
GCA_000697705.1-Fun_KL198134.1_i000_015468	-	801	Mokosh_TypeI_MkoA	-	1112	False	False	8.4e-53	192.8	0.0	False	False	KDQ06471.1
GCA_000697705.1-Fun_KL198134.1_i000_015470	-	1090	Mokosh_TypeI_MkoA	-	1112	False	False	1.5e-52	192.0	0.0	False	False	KDQ06473.1
GCA_000697705.1-Fun_KL198134.1_i000_015472	-	533	Mokosh_TypeI_MkoA	-	1112	False	False	2.3e-37	141.7	0.0	False	False	KDQ06475.1
GCA_000697705.1-Fun_KL198136.1_i000_015511	-	452	Mokosh_TypeI_MkoA	-	1112	False	False	1.2e-21	89.6	0.0	False	False	KDQ06429.1
GCA_000697705.1-Fun_KL198138.1_i000_015557	-	238	Mokosh_TypeI_MkoA	-	1112	False	False	1.5e-10	52.9	0.0	False	False	KDQ06380.1
GCA_000697705.1-Fun_KL198139.1_i000_015587	-	298	Mokosh_TypeI_MkoA	-	1112	False	False	1.3e-23	96.2	0.0	False	False	KDQ06362.1
GCA_000697705.1-Fun_KL198139.1_i000_015590	-	896	Mokosh_TypeI_MkoA	-	1112	False	False	1.3e-18	79.6	0.0	False	False	KDQ06365.1
GCA_000697705.1-Fun_KL198166.1_i000_015993	-	426	Mokosh_TypeI_MkoA	-	1112	False	False	2.2e-20	85.4	0.0	False	False	KDQ05975.1
GCA_000697705.1-Fun_KL198180.1_i000_016121	-	755	Mokosh_TypeI_MkoA	-	1112	False	False	6e-16	70.8	0.0	False	False	KDQ05848.1
GCA_000697945.4-Ani_ML762972.1_i000_000010	-	1018	Mokosh_TypeI_MkoA	-	1112	False	False	1.5e-35	135.6	0.1	False	False	KAE8753087.1
GCA_000697945.4-Ani_ML762972.1_i000_000075	-	319	Mokosh_TypeI_MkoA	-	1112	False	False	2.3e-21	88.7	0.0	False	False	KAE8753152.1
GCA_000697945.4-Ani_ML762972.1_i000_000101	-	254	Mokosh_TypeI_MkoA	-	1112	False	False	2.5e-18	78.6	0.0	False	False	KAE8753178.1
GCA_000697945.4-Ani_ML762972.1_i000_000118	-	729	Mokosh_TypeI_MkoA	-	1112	False	False	4.4e-64	230.2	0.3	False	False	KAE8753195.1
GCA_000697945.4-Ani_ML762972.1_i000_000140	-	1094	Mokosh_TypeI_MkoA	-	1112	False	False	1.9e-23	95.6	0.0	False	False	KAE8753217.1
GCA_000697945.4-Ani_ML762972.1_i000_000143	-	767	Mokosh_TypeI_MkoA	-	1112	False	False	2.3e-17	75.4	0.0	False	False	KAE8753220.1
GCA_000697945.4-Ani_ML762973.1_i000_000367	-	472	Mokosh_TypeI_MkoA	-	1112	False	False	1.6e-20	85.9	0.0	False	False	KAE8753023.1
GCA_000697945.4-Ani_ML762973.1_i000_000373	-	809	Mokosh_TypeI_MkoA	-	1112	False	False	3.5e-21	88.1	0.0	False	False	KAE8753030.1
GCA_000697945.4-Ani_ML762973.1_i000_000398	-	458	Mokosh_TypeI_MkoA	-	1112	False	False	9.700000000000002e-28	109.8	0.0	False	False	KAE8753055.1
GCA_000697945.4-Ani_ML762974.1_i000_000507	-	688	Mokosh_TypeI_MkoA	-	1112	False	False	1.2e-15	69.8	0.0	False	False	KAE8752772.1
GCA_000697945.4-Ani_ML762974.1_i000_000518	-	594	Mokosh_TypeI_MkoA	-	1112	False	False	4.8e-16	71.1	0.0	False	False	KAE8752783.1
GCA_000697945.4-Ani_ML762974.1_i000_000528	-	753	Mokosh_TypeI_MkoA	-	1112	False	False	3.6e-16	71.5	0.0	False	False	KAE8752793.1
GCA_000697945.4-Ani_ML762975.1_i000_000642	-	519	Mokosh_TypeI_MkoA	-	1112	False	False	9.8e-23	93.2	0.0	False	False	KAE8752523.1
GCA_000697945.4-Ani_ML762975.1_i000_000783	-	1018	Mokosh_TypeI_MkoA	-	1112	False	False	3.1e-15	68.4	0.0	False	False	KAE8752664.1
GCA_000697945.4-Ani_ML762976.1_i000_000926	-	1356	Mokosh_TypeI_MkoA	-	1112	False	False	5.9e-18	77.4	0.0	False	False	KAE8752458.1
GCA_000697945.4-Ani_ML762977.1_i000_000975	-	483	Mokosh_TypeI_MkoA	-	1112	False	False	4.4e-13	61.3	0.0	False	False	KAE8752185.1
GCA_000697945.4-Ani_ML762978.1_i000_001166	-	1089	Mokosh_TypeI_MkoA	-	1112	False	False	2e-10	52.5	0.0	False	False	KAE8752007.1
GCA_000697945.4-Ani_ML762978.1_i000_001228	-	1417	Mokosh_TypeI_MkoA	-	1112	False	False	2.8e-18	78.5	1.8	False	False	KAE8752070.1
GCA_000697945.4-Ani_ML762979.1_i000_001359	-	964	Mokosh_TypeI_MkoA	-	1112	False	False	1.7e-05	36.2	0.0	False	False	KAE8751886.1
GCA_000697945.4-Ani_ML762981.1_i000_001775	-	745	Mokosh_TypeI_MkoA	-	1112	False	False	2e-19	82.3	0.0	False	False	KAE8751534.1
GCA_000697945.4-Ani_ML762982.1_i000_001912	-	545	Mokosh_TypeI_MkoA	-	1112	False	False	6.4e-08	44.2	0.0	False	False	KAE8751347.1
GCA_000697945.4-Ani_ML762982.1_i000_001917	-	1245	Mokosh_TypeI_MkoA	-	1112	False	False	1.4e-18	79.5	0.1	False	False	KAE8751352.1
GCA_000697945.4-Ani_ML762984.1_i000_002121	-	829	Mokosh_TypeI_MkoA	-	1112	False	False	8.2e-19	80.3	2.4	False	False	KAE8751046.1
GCA_000697945.4-Ani_ML762984.1_i000_002134	-	300	Mokosh_TypeI_MkoA	-	1112	False	False	3e-14	65.1	0.0	False	False	KAE8751059.1
GCA_000697945.4-Ani_ML762985.1_i000_002386	-	750	Mokosh_TypeI_MkoA	-	1112	False	False	3.3e-20	84.9	0.0	False	False	KAE8750968.1
GCA_000697945.4-Ani_ML762985.1_i000_002412	-	460	Mokosh_TypeI_MkoA	-	1112	False	False	2.3e-27	108.6	0.2	False	False	KAE8750994.1
GCA_000697945.4-Ani_ML762985.1_i000_002430	-	344	Mokosh_TypeI_MkoA	-	1112	False	False	4.6e-06	38.0	0.0	False	False	KAE8751012.1
GCA_000697945.4-Ani_ML762986.1_i000_002448	-	337	Mokosh_TypeI_MkoA	-	1112	False	False	1.5e-15	69.5	0.0	False	False	KAE8750748.1
GCA_000697945.4-Ani_ML762986.1_i000_002474	-	255	Mokosh_TypeI_MkoA	-	1112	False	False	1.1e-15	69.9	0.0	False	False	KAE8750774.1
GCA_000697945.4-Ani_ML762987.1_i000_002599	-	392	Mokosh_TypeI_MkoA	-	1112	False	False	5.9e-12	57.5	0.0	False	False	KAE8750630.1
GCA_000697945.4-Ani_ML762987.1_i000_002639	-	308	Mokosh_TypeI_MkoA	-	1112	False	False	3.6e-10	51.6	0.0	False	False	KAE8750670.1
GCA_000697945.4-Ani_ML762987.1_i000_002679	-	894	Mokosh_TypeI_MkoA	-	1112	False	False	6.4e-16	70.7	0.6	False	False	KAE8750713.1
GCA_000697945.4-Ani_ML762989.1_i000_002879	-	632	Mokosh_TypeI_MkoA	-	1112	False	False	1.5e-17	76.1	0.0	False	False	KAE8750331.1
GCA_000697945.4-Ani_ML762990.1_i000_003081	-	538	Mokosh_TypeI_MkoA	-	1112	False	False	4e-17	74.6	0.0	False	False	KAE8750287.1
GCA_000697945.4-Ani_ML762990.1_i000_003087	-	413	Mokosh_TypeI_MkoA	-	1112	False	False	1.4e-10	53.0	0.0	False	False	KAE8750293.1
GCA_000697945.4-Ani_ML762991.1_i000_003174	-	492	Mokosh_TypeI_MkoA	-	1112	False	False	3.4e-16	71.6	0.1	False	False	KAE8750064.1
GCA_000697945.4-Ani_ML762991.1_i000_003266	-	856	Mokosh_TypeI_MkoA	-	1112	False	False	1.3e-10	53.1	0.0	False	False	KAE8750156.1
GCA_000697945.4-Ani_ML762992.1_i000_003290	-	476	Mokosh_TypeI_MkoA	-	1112	False	False	7e-18	77.2	0.0	False	False	KAE8749836.1
GCA_000697945.4-Ani_ML762992.1_i000_003299	-	1581	Mokosh_TypeI_MkoA	-	1112	False	False	9e-39	146.3	0.0	False	False	KAE8749845.1
GCA_000697945.4-Ani_ML762992.1_i000_003309	-	788	Mokosh_TypeI_MkoA	-	1112	False	False	2.9e-12	58.6	0.0	False	False	KAE8749855.1
GCA_000697945.4-Ani_ML762992.1_i000_003333	-	1313	Mokosh_TypeI_MkoA	-	1112	False	False	6e-16	70.8	0.0	False	False	KAE8749879.1
GCA_000697945.4-Ani_ML762992.1_i000_003334	-	1564	Mokosh_TypeI_MkoA	-	1112	False	False	4.2e-08	44.8	0.0	False	False	KAE8749880.1
GCA_000697945.4-Ani_ML762994.1_i000_003618	-	737	Mokosh_TypeI_MkoA	-	1112	False	False	1.0999999999999998e-24	99.7	0.0	False	False	KAE8749648.1
GCA_000697945.4-Ani_ML762994.1_i000_003672	-	541	Mokosh_TypeI_MkoA	-	1112	False	False	1.2e-25	102.9	0.1	False	False	KAE8749702.1
GCA_000697945.4-Ani_ML762995.1_i000_003813	-	831	Mokosh_TypeI_MkoA	-	1112	False	False	7.2e-08	44.0	0.0	False	False	KAE8749565.1
GCA_000697945.4-Ani_ML762996.1_i000_003829	-	895	Mokosh_TypeI_MkoA	-	1112	False	False	5.1e-16	71.0	0.0	False	False	KAE8749334.1
GCA_000697945.4-Ani_ML762996.1_i000_003844	-	801	Mokosh_TypeI_MkoA	-	1112	False	False	3.3e-18	78.2	0.0	False	False	KAE8749349.1
GCA_000697945.4-Ani_ML762997.1_i000_003932	-	1217	Mokosh_TypeI_MkoA	-	1112	False	False	1.7e-14	65.9	0.0	False	False	KAE8749245.1
GCA_000697945.4-Ani_ML762997.1_i000_003950	-	1527	Mokosh_TypeI_MkoA	-	1112	False	False	9.6e-21	86.7	0.0	False	False	KAE8749263.1
GCA_000697945.4-Ani_ML762998.1_i000_004063	-	2067	Mokosh_TypeI_MkoA	-	1112	False	False	1.3e-55	202.1	0.4	False	False	KAE8749177.1
GCA_000697945.4-Ani_ML762999.1_i000_004199	-	506	Mokosh_TypeI_MkoA	-	1112	False	False	9.9e-25	99.8	0.0	False	False	KAE8749053.1
GCA_000697945.4-Ani_ML762999.1_i000_004225	-	683	Mokosh_TypeI_MkoA	-	1112	False	False	1.8999999999999998e-24	98.9	0.0	False	False	KAE8749079.1
GCA_000697945.4-Ani_ML763000.1_i000_004275	-	1034	Mokosh_TypeI_MkoA	-	1112	False	False	1.6e-51	188.6	0.0	False	False	KAE8748893.1
GCA_000697945.4-Ani_ML763000.1_i000_004321	-	473	Mokosh_TypeI_MkoA	-	1112	False	False	2e-20	85.6	0.0	False	False	KAE8748939.1
GCA_000697945.4-Ani_ML763000.1_i000_004349	-	332	Mokosh_TypeI_MkoA	-	1112	False	False	8.5e-15	67.0	0.0	False	False	KAE8748967.1
GCA_000697945.4-Ani_ML763000.1_i000_004362	-	569	Mokosh_TypeI_MkoA	-	1112	False	False	1.1e-14	66.6	0.0	False	False	KAE8748980.1
GCA_000697945.4-Ani_ML763002.1_i000_004483	-	586	Mokosh_TypeI_MkoA	-	1112	False	False	5e-22	90.9	0.0	False	False	KAE8748704.1
GCA_000697945.4-Ani_ML763002.1_i000_004525	-	540	Mokosh_TypeI_MkoA	-	1112	False	False	1.7e-14	65.9	0.0	False	False	KAE8748746.1
GCA_000697945.4-Ani_ML763003.1_i000_004634	-	306	Mokosh_TypeI_MkoA	-	1112	False	False	6.2e-14	64.1	0.0	False	False	KAE8748647.1
GCA_000697945.4-Ani_ML763003.1_i000_004635	-	363	Mokosh_TypeI_MkoA	-	1112	False	False	2.8e-16	71.9	0.0	False	False	KAE8748648.1
GCA_000697945.4-Ani_ML763005.1_i000_004757	-	335	Mokosh_TypeI_MkoA	-	1112	False	False	1.9e-14	65.8	0.0	False	False	KAE8748488.1
GCA_000697945.4-Ani_ML763006.1_i000_004846	-	481	Mokosh_TypeI_MkoA	-	1112	False	False	3.1e-17	75.0	0.0	False	False	KAE8748440.1
GCA_000697945.4-Ani_ML763006.1_i000_004861	-	1210	Mokosh_TypeI_MkoA	-	1112	False	False	3.4e-21	88.1	0.0	False	False	KAE8748455.1
GCA_000697945.4-Ani_ML763007.1_i000_004882	-	647	Mokosh_TypeI_MkoA	-	1112	False	False	6e-07	41.0	0.0	False	False	KAE8748272.1
GCA_000697945.4-Ani_ML763007.1_i000_004883	-	592	Mokosh_TypeI_MkoA	-	1112	False	False	1.3e-18	79.6	0.0	False	False	KAE8748273.1
GCA_000697945.4-Ani_ML763007.1_i000_004900	-	503	Mokosh_TypeI_MkoA	-	1112	False	False	1.1e-10	53.3	0.0	False	False	KAE8748290.1
GCA_000697945.4-Ani_ML763007.1_i000_004912	-	402	Mokosh_TypeI_MkoA	-	1112	False	False	1.5000000000000002e-22	92.6	0.0	False	False	KAE8748302.1
GCA_000697945.4-Ani_ML763007.1_i000_004915	-	418	Mokosh_TypeI_MkoA	-	1112	False	False	2.7e-16	71.9	0.0	False	False	KAE8748305.1
GCA_000697945.4-Ani_ML763007.1_i000_004954	-	446	Mokosh_TypeI_MkoA	-	1112	False	False	5.5e-19	80.8	0.0	False	False	KAE8748344.1
GCA_000697945.4-Ani_ML763008.1_i000_005019	-	720	Mokosh_TypeI_MkoA	-	1112	False	False	5.2e-14	64.4	0.0	False	False	KAE8748207.1
GCA_000697945.4-Ani_ML763008.1_i000_005033	-	575	Mokosh_TypeI_MkoA	-	1112	False	False	5.1e-27	107.4	0.0	False	False	KAE8748221.1
GCA_000697945.4-Ani_ML763012.1_i000_005383	-	1123	Mokosh_TypeI_MkoA	-	1112	False	False	1e-17	76.6	0.1	False	False	KAE8747803.1
GCA_000697945.4-Ani_ML763012.1_i000_005386	-	657	Mokosh_TypeI_MkoA	-	1112	False	False	1e-08	46.8	7.0	False	False	KAE8747806.1
GCA_000697945.4-Ani_ML763014.1_i000_005630	-	502	Mokosh_TypeI_MkoA	-	1112	False	False	1.2e-09	49.9	0.0	False	False	KAE8747684.1
GCA_000697945.4-Ani_ML763014.1_i000_005631	-	363	Mokosh_TypeI_MkoA	-	1112	False	False	2.6e-22	91.8	0.0	False	False	KAE8747685.1
GCA_000697945.4-Ani_ML763016.1_i000_005754	-	761	Mokosh_TypeI_MkoA	-	1112	False	False	7.6e-15	67.1	0.0	False	False	KAE8747457.1
GCA_000697945.4-Ani_ML763016.1_i000_005796	-	596	Mokosh_TypeI_MkoA	-	1112	False	False	1.1e-05	36.8	0.0	False	False	KAE8747499.1
GCA_000697945.4-Ani_ML763018.1_i000_005913	-	504	Mokosh_TypeI_MkoA	-	1112	False	False	2.7e-18	78.5	0.0	False	False	KAE8747303.1
GCA_000697945.4-Ani_ML763018.1_i000_005914	-	1256	Mokosh_TypeI_MkoA	-	1112	False	False	6e-16	70.8	0.0	False	False	KAE8747305.1
GCA_000697945.4-Ani_ML763018.1_i000_005935	-	958	Mokosh_TypeI_MkoA	-	1112	False	False	9.2e-10	50.3	0.0	False	False	KAE8747326.1
GCA_000697945.4-Ani_ML763018.1_i000_005952	-	888	Mokosh_TypeI_MkoA	-	1112	False	False	1.2e-47	175.8	0.0	False	False	KAE8747344.1
GCA_000697945.4-Ani_ML763018.1_i000_005955	-	891	Mokosh_TypeI_MkoA	-	1112	False	False	6.900000000000001e-28	110.3	0.0	False	False	KAE8747347.1
GCA_000697945.4-Ani_ML763019.1_i000_005989	-	373	Mokosh_TypeI_MkoA	-	1112	False	False	1.5e-26	105.9	0.0	False	False	KAE8747231.1
GCA_000697945.4-Ani_ML763019.1_i000_006012	-	698	Mokosh_TypeI_MkoA	-	1112	False	False	1.4e-08	46.3	0.0	False	False	KAE8747254.1
GCA_000697945.4-Ani_ML763021.1_i000_006088	-	933	Mokosh_TypeI_MkoA	-	1112	False	False	5e-20	84.3	0.0	False	False	KAE8747124.1
GCA_000697945.4-Ani_ML763023.1_i000_006249	-	1193	Mokosh_TypeI_MkoA	-	1112	False	False	4.0999999999999996e-53	193.8	0.0	False	False	KAE8747030.1
GCA_000697945.4-Ani_ML763024.1_i000_006322	-	419	Mokosh_TypeI_MkoA	-	1112	False	False	6.900000000000001e-23	93.7	0.0	False	False	KAE8746938.1
GCA_000697945.4-Ani_ML763029.1_i000_006552	-	781	Mokosh_TypeI_MkoA	-	1112	False	False	6.6e-18	77.3	0.0	False	False	KAE8746611.1
GCA_000697945.4-Ani_ML763029.1_i000_006557	-	317	Mokosh_TypeI_MkoA	-	1112	False	False	2.7e-20	85.2	0.0	False	False	KAE8746616.1
GCA_000697945.4-Ani_ML763029.1_i000_006601	-	2412	Mokosh_TypeI_MkoA	-	1112	False	False	5.3e-15	67.6	0.0	False	False	KAE8746660.1
GCA_000697945.4-Ani_ML763029.1_i000_006611	-	841	Mokosh_TypeI_MkoA	-	1112	False	False	1e-16	73.3	0.0	False	False	KAE8746670.1
GCA_000697945.4-Ani_ML763029.1_i000_006625	-	762	Mokosh_TypeI_MkoA	-	1112	False	False	3.7e-15	68.2	0.0	False	False	KAE8746684.1
GCA_000697945.4-Ani_ML763031.1_i000_006703	-	1623	Mokosh_TypeI_MkoA	-	1112	False	False	7.3e-14	63.9	0.0	False	False	KAE8746512.1
GCA_000697945.4-Ani_ML763035.1_i000_007049	-	511	Mokosh_TypeI_MkoA	-	1112	False	False	4.1000000000000003e-32	124.3	0.1	False	False	KAE8746221.1
GCA_000697945.4-Ani_ML763038.1_i000_007225	-	376	Mokosh_TypeI_MkoA	-	1112	False	True	2.7e-22	91.8	0.0	False	False	KAE8746014.1
GCA_000697945.4-Ani_ML763038.1_i000_007232	-	401	Mokosh_TypeI_MkoA	-	1112	False	False	2.9e-05	35.4	0.0	False	False	KAE8746021.1
GCA_000697945.4-Ani_ML763040.1_i000_007377	-	2541	Mokosh_TypeI_MkoA	-	1112	False	False	2.7e-11	55.3	0.0	False	False	KAE8745907.1
GCA_000697945.4-Ani_ML763044.1_i000_007524	-	1296	Mokosh_TypeI_MkoA	-	1112	False	False	1e-20	86.6	0.0	False	False	KAE8745689.1
GCA_000697945.4-Ani_ML763045.1_i000_007567	-	430	Mokosh_TypeI_MkoA	-	1112	False	False	3.6e-18	78.1	0.0	False	False	KAE8745616.1
GCA_000697945.4-Ani_ML763047.1_i000_007704	-	489	Mokosh_TypeI_MkoA	-	1112	False	False	2.2e-18	78.8	0.0	False	False	KAE8745566.1
GCA_000697945.4-Ani_ML763049.1_i000_007770	-	1114	Mokosh_TypeI_MkoA	-	1112	False	False	1.3e-11	56.4	8.4	False	False	KAE8745443.1
GCA_000697945.4-Ani_ML763050.1_i000_007839	-	310	Mokosh_TypeI_MkoA	-	1112	False	False	1.3e-21	89.5	0.0	False	False	KAE8745344.1
GCA_000697945.4-Ani_ML763050.1_i000_007873	-	421	Mokosh_TypeI_MkoA	-	1112	False	False	6.3e-15	67.4	0.0	False	False	KAE8745378.1
GCA_000697945.4-Ani_ML763051.1_i000_007913	-	736	Mokosh_TypeI_MkoA	-	1112	False	False	1.4e-15	69.5	0.0	False	False	KAE8745281.1
GCA_000697945.4-Ani_ML763052.1_i000_007981	-	1020	Mokosh_TypeI_MkoA	-	1112	False	False	4.0000000000000004e-23	94.5	0.2	False	False	KAE8745244.1
GCA_000697945.4-Ani_ML763053.1_i000_008017	-	301	Mokosh_TypeI_MkoA	-	1112	False	False	1.1e-08	46.7	0.0	False	False	KAE8745181.1
GCA_000697945.4-Ani_ML763056.1_i000_008131	-	369	Mokosh_TypeI_MkoA	-	1112	False	False	8.1e-19	80.3	0.0	False	False	KAE8745084.1
GCA_000697945.4-Ani_ML763056.1_i000_008138	-	687	Mokosh_TypeI_MkoA	-	1112	False	False	5e-17	74.3	0.7	False	False	KAE8745091.1
GCA_000697945.4-Ani_ML763062.1_i000_008367	-	1699	Mokosh_TypeI_MkoA	-	1112	False	False	1.5e-27	109.2	0.0	False	False	KAE8744856.1
GCA_000697945.4-Ani_ML763063.1_i000_008397	-	474	Mokosh_TypeI_MkoA	-	1112	False	False	1.7e-23	95.8	0.0	False	False	KAE8744803.1
GCA_000697945.4-Ani_ML763068.1_i000_008620	-	637	Mokosh_TypeI_MkoA	-	1112	False	False	3.6e-27	107.9	0.0	False	False	KAE8744622.1
GCA_000697945.4-Ani_ML763072.1_i000_008784	-	368	Mokosh_TypeI_MkoA	-	1112	False	False	2e-18	79.0	0.5	False	False	KAE8744441.1
GCA_000697945.4-Ani_ML763076.1_i000_008896	-	744	Mokosh_TypeI_MkoA	-	1112	False	False	1.2e-26	106.2	0.0	False	False	KAE8744306.1
GCA_000697945.4-Ani_ML763076.1_i000_008930	-	762	Mokosh_TypeI_MkoA	-	1112	False	False	2.5000000000000002e-22	91.9	0.1	False	False	KAE8744340.1
GCA_000697945.4-Ani_ML763076.1_i000_008936	-	634	Mokosh_TypeI_MkoA	-	1112	False	False	2.6e-17	75.3	0.0	False	False	KAE8744346.1
GCA_000697945.4-Ani_ML763082.1_i000_009174	-	490	Mokosh_TypeI_MkoA	-	1112	False	False	1.5e-13	62.9	0.0	False	False	KAE8744023.1
GCA_000697945.4-Ani_ML763082.1_i000_009203	-	539	Mokosh_TypeI_MkoA	-	1112	False	False	6.8e-16	70.6	0.0	False	False	KAE8744052.1
GCA_000697945.4-Ani_ML763084.1_i000_009257	-	1309	Mokosh_TypeI_MkoA	-	1112	False	False	8.1e-16	70.3	0.0	False	False	KAE8743927.1
GCA_000697945.4-Ani_ML763084.1_i000_009291	-	350	Mokosh_TypeI_MkoA	-	1112	False	False	2.9e-16	71.8	0.0	False	False	KAE8743961.1
GCA_000697945.4-Ani_ML763084.1_i000_009295	-	319	Mokosh_TypeI_MkoA	-	1112	False	False	5.3e-18	77.6	0.0	False	False	KAE8743965.1
GCA_000697945.4-Ani_ML763086.1_i000_009354	-	679	Mokosh_TypeI_MkoA	-	1112	False	False	5.6e-21	87.4	0.0	False	False	KAE8743856.1
GCA_000697945.4-Ani_ML763086.1_i000_009384	-	600	Mokosh_TypeI_MkoA	-	1112	False	False	4.4e-23	94.4	0.0	False	False	KAE8743886.1
GCA_000697945.4-Ani_ML763088.1_i000_009425	-	1037	Mokosh_TypeI_MkoA	-	1112	False	False	5e-10	51.2	0.0	False	False	KAE8743782.1
GCA_000697945.4-Ani_ML763088.1_i000_009453	-	587	Mokosh_TypeI_MkoA	-	1112	False	False	3.4e-12	58.3	0.0	False	False	KAE8743810.1
GCA_000697945.4-Ani_ML763089.1_i000_009464	-	685	Mokosh_TypeI_MkoA	-	1112	False	False	2.8000000000000004e-22	91.7	0.1	False	False	KAE8743765.1
GCA_000697945.4-Ani_ML763091.1_i000_009502	-	1468	Mokosh_TypeI_MkoA	-	1112	False	False	5.7e-12	57.6	0.0	False	False	KAE8743725.1
GCA_000697945.4-Ani_ML763095.1_i000_009587	-	829	Mokosh_TypeI_MkoA	-	1112	False	False	1.2e-09	49.8	3.7	False	False	KAE8743605.1
GCA_000697945.4-Ani_ML763095.1_i000_009622	-	295	Mokosh_TypeI_MkoA	-	1112	False	False	1.2e-22	92.9	0.0	False	False	KAE8743640.1
GCA_000697945.4-Ani_ML763095.1_i000_009623	-	196	Mokosh_TypeI_MkoA	-	1112	False	False	6.5e-20	83.9	0.0	False	False	KAE8743641.1
GCA_000697945.4-Ani_ML763096.1_i000_009657	-	584	Mokosh_TypeI_MkoA	-	1112	False	False	2.3e-16	72.2	0.8	False	False	KAE8743572.1
GCA_000697945.4-Ani_ML763097.1_i000_009682	-	519	Mokosh_TypeI_MkoA	-	1112	False	False	2.4e-19	82.0	0.0	False	False	KAE8743519.1
GCA_000697945.4-Ani_ML763105.1_i000_009852	-	1660	Mokosh_TypeI_MkoA	-	1112	False	False	9.9e-16	70.0	0.0	False	False	KAE8743365.1
GCA_000697945.4-Ani_ML763107.1_i000_009906	-	337	Mokosh_TypeI_MkoA	-	1112	False	False	1.1e-10	53.3	0.0	False	False	KAE8743333.1
GCA_000697945.4-Ani_ML763109.1_i000_009947	-	817	Mokosh_TypeI_MkoA	-	1112	False	False	2.7e-17	75.2	0.0	False	False	KAE8743284.1
GCA_000697945.4-Ani_ML763111.1_i000_010009	-	379	Mokosh_TypeI_MkoA	-	1112	False	False	0.00097	30.3	0.0	False	False	KAE8743240.1
GCA_000697945.4-Ani_ML763113.1_i000_010043	-	818	Mokosh_TypeI_MkoA	-	1112	False	False	2.1e-19	82.2	0.0	False	False	KAE8743180.1
GCA_000697945.4-Ani_ML763115.1_i000_010102	-	561	Mokosh_TypeI_MkoA	-	1112	False	False	5.1e-19	80.9	0.0	False	False	KAE8743104.1
GCA_000697945.4-Ani_ML763116.1_i000_010138	-	1356	Mokosh_TypeI_MkoA	-	1112	False	False	6.2e-20	84.0	0.0	False	False	KAE8743058.1
GCA_000697945.4-Ani_ML763116.1_i000_010152	-	397	Mokosh_TypeI_MkoA	-	1112	False	False	8.2e-16	70.3	0.0	False	False	KAE8743072.1
GCA_000697945.4-Ani_ML763119.1_i000_010238	-	922	Mokosh_TypeI_MkoA	-	1112	False	False	8.1e-19	80.3	0.1	False	False	KAE8742975.1
GCA_000697945.4-Ani_ML763121.1_i000_010301	-	420	Mokosh_TypeI_MkoA	-	1112	False	False	7.7e-08	43.9	0.0	False	False	KAE8742916.1
GCA_000697945.4-Ani_ML763128.1_i000_010533	-	1315	Mokosh_TypeI_MkoA	-	1112	False	False	1.1e-13	63.3	0.0	False	False	KAE8742728.1
GCA_000697945.4-Ani_ML763131.1_i000_010610	-	622	Mokosh_TypeI_MkoA	-	1112	False	False	3.1e-11	55.1	0.0	False	False	KAE8742614.1
GCA_000697945.4-Ani_ML763132.1_i000_010631	-	777	Mokosh_TypeI_MkoA	-	1112	False	False	2.5e-13	62.1	0.0	False	False	KAE8742565.1
GCA_000697945.4-Ani_ML763137.1_i000_010765	-	1042	Mokosh_TypeI_MkoA	-	1112	False	False	1.1000000000000001e-27	109.6	0.0	False	False	KAE8742440.1
GCA_000697945.4-Ani_ML763141.1_i000_010946	-	1001	Mokosh_TypeI_MkoA	-	1112	False	False	2.8e-20	85.1	0.0	False	False	KAE8742297.1
GCA_000697945.4-Ani_ML763151.1_i000_011198	-	1054	Mokosh_TypeI_MkoA	-	1112	False	False	4.2e-12	58.0	0.0	False	False	KAE8742056.1
GCA_000697945.4-Ani_ML763154.1_i000_011226	-	245	Mokosh_TypeI_MkoA	-	1112	False	False	1.5e-13	62.8	0.0	False	False	KAE8741981.1
GCA_000697945.4-Ani_ML763155.1_i000_011265	-	1472	Mokosh_TypeI_MkoA	-	1112	False	False	1.4e-12	59.6	0.0	False	False	KAE8741940.1
GCA_000697945.4-Ani_ML763155.1_i000_011288	-	437	Mokosh_TypeI_MkoA	-	1112	False	False	1.4e-07	43.0	0.0	False	False	KAE8741963.1
GCA_000697945.4-Ani_ML763167.1_i000_011506	-	502	Mokosh_TypeI_MkoA	-	1112	False	False	6.400000000000001e-23	93.8	0.0	False	False	KAE8741695.1
GCA_000697945.4-Ani_ML763173.1_i000_011635	-	383	Mokosh_TypeI_MkoA	-	1112	False	False	1.4e-18	79.5	0.0	False	False	KAE8741583.1
GCA_000697945.4-Ani_ML763173.1_i000_011639	-	758	Mokosh_TypeI_MkoA	-	1112	False	False	3.3e-16	71.6	0.0	False	False	KAE8741587.1
GCA_000697945.4-Ani_ML763175.1_i000_011682	-	517	Mokosh_TypeI_MkoA	-	1112	False	False	1.4e-20	86.1	0.0	False	False	KAE8741539.1
GCA_000697945.4-Ani_ML763176.1_i000_011712	-	1662	Mokosh_TypeI_MkoA	-	1112	False	False	7.4e-12	57.2	0.0	False	False	KAE8741525.1
GCA_000697945.4-Ani_ML763181.1_i000_011799	-	511	Mokosh_TypeI_MkoA	-	1112	False	False	3.6e-20	84.7	0.0	False	False	KAE8741442.1
GCA_000697945.4-Ani_ML763187.1_i000_011928	-	6249	Mokosh_TypeI_MkoA	-	1112	False	False	1.7e-20	85.8	0.0	False	False	KAE8741317.1
GCA_000697945.4-Ani_ML763192.1_i000_012002	-	473	Mokosh_TypeI_MkoA	-	1112	False	False	2.1e-26	105.4	0.0	False	False	KAE8741232.1
GCA_000697945.4-Ani_ML763197.1_i000_012117	-	2155	Mokosh_TypeI_MkoA	-	1112	False	False	4.4e-12	58.0	28.8	False	False	KAE8741108.1
GCA_000697945.4-Ani_ML763209.1_i000_012337	-	1885	Mokosh_TypeI_MkoA	-	1112	False	False	7.599999999999999e-68	242.6	3.1	False	False	KAE8740877.1
GCA_000697945.4-Ani_ML763220.1_i000_012523	-	430	Mokosh_TypeI_MkoA	-	1112	False	False	2.8e-05	35.4	0.0	False	False	KAE8740707.1
GCA_000697945.4-Ani_ML763257.1_i000_012999	-	352	Mokosh_TypeI_MkoA	-	1112	False	False	2.4e-09	48.9	0.1	False	False	KAE8740241.1
GCA_000697945.4-Ani_ML763277.1_i000_013300	-	354	Mokosh_TypeI_MkoA	-	1112	False	False	9.900000000000001e-28	109.8	0.0	False	False	KAE8739933.1
GCA_000697945.4-Ani_ML763285.1_i000_013387	-	402	Mokosh_TypeI_MkoA	-	1112	False	False	2.4e-21	88.6	0.0	False	False	KAE8739837.1
GCA_000697945.4-Ani_ML763295.1_i000_013554	-	247	Mokosh_TypeI_MkoA	-	1112	False	False	6.5e-26	103.8	0.1	False	False	KAE8739670.1
GCA_000697945.4-Ani_ML763298.1_i000_013604	-	1043	Mokosh_TypeI_MkoA	-	1112	False	False	1.3e-79	281.6	0.0	False	False	KAE8739614.1
GCA_000697945.4-Ani_ML763298.1_i000_013609	-	396	Mokosh_TypeI_MkoA	-	1112	False	False	2.3e-16	72.1	0.0	False	False	KAE8739619.1
GCA_000697945.4-Ani_ML763312.1_i000_013770	-	592	Mokosh_TypeI_MkoA	-	1112	False	False	7.2e-16	70.5	0.1	False	False	KAE8739451.1
GCA_000697945.4-Ani_ML763357.1_i000_014128	-	614	Mokosh_TypeI_MkoA	-	1112	False	False	8.3e-11	53.7	0.0	False	False	KAE8739099.1
GCA_000697945.4-Ani_ML763366.1_i000_014182	-	422	Mokosh_TypeI_MkoA	-	1112	False	False	1.3e-19	82.9	0.0	False	False	KAE8739045.1
GCA_000697945.4-Ani_ML763367.1_i000_014189	-	588	Mokosh_TypeI_MkoA	-	1112	False	False	2.5e-19	82.0	0.6	False	False	KAE8739026.1
GCA_000697945.4-Ani_ML763372.1_i000_014253	-	774	Mokosh_TypeI_MkoA	-	1112	False	False	5.1e-18	77.6	0.0	False	False	KAE8738990.1
GCA_000697945.4-Ani_ML763392.1_i000_014410	-	1291	Mokosh_TypeI_MkoA	-	1112	False	False	3.6e-10	51.6	0.2	False	False	KAE8738796.1
GCA_000697945.4-Ani_ML763392.1_i000_014425	-	802	Mokosh_TypeI_MkoA	-	1112	False	False	3.9e-21	88.0	0.0	False	False	KAE8738811.1
GCA_000697945.4-Ani_ML763436.1_i000_014773	-	1405	Mokosh_TypeI_MkoA	-	1112	False	False	3.8e-06	38.3	0.0	False	False	KAE8738455.1
GCA_000697945.4-Ani_ML763472.1_i000_014924	-	319	Mokosh_TypeI_MkoA	-	1112	False	False	4.2999999999999996e-24	97.7	0.0	False	False	KAE8738298.1
GCA_000697945.4-Ani_ML763502.1_i000_015021	-	293	Mokosh_TypeI_MkoA	-	1112	False	False	4.1e-05	34.9	0.0	False	False	KAE8738217.1
GCA_000697945.4-Ani_ML763598.1_i000_015322	-	1413	Mokosh_TypeI_MkoA	-	1112	False	False	1.4e-05	36.5	0.4	False	False	KAE8737905.1
GCA_000697945.4-Ani_ML763609.1_i000_015342	-	951	Mokosh_TypeI_MkoA	-	1112	False	False	7.6e-18	77.1	0.5	False	False	KAE8737888.1
GCA_000697945.4-Ani_ML763634.1_i000_015402	-	249	Mokosh_TypeI_MkoA	-	1112	False	False	1.4e-12	59.7	0.0	False	False	KAE8737825.1
GCA_000697945.4-Ani_ML763920.1_i000_015697	-	776	Mokosh_TypeI_MkoA	-	1112	False	False	2.5e-13	62.1	0.0	False	False	KAE8737522.1
GCA_000697945.4-Ani_ML764035.1_i000_015752	-	680	Mokosh_TypeI_MkoA	-	1112	False	False	3.5e-12	58.3	0.0	False	False	KAE8737473.1
GCA_000697945.4-Ani_ML764735.1_i000_016004	-	664	Mokosh_TypeI_MkoA	-	1112	False	False	2.8e-21	88.4	0.0	False	False	KAE8737220.1
GCA_000697945.4-Ani_ML765062.1_i000_016084	-	478	Mokosh_TypeI_MkoA	-	1112	False	False	2.7e-17	75.2	0.0	False	False	KAE8737137.1
GCA_000697945.4-Ani_ML765787.1_i000_016278	-	447	Mokosh_TypeI_MkoA	-	1112	False	False	1e-21	89.8	0.0	False	False	KAE8736946.1
GCA_000697945.4-Ani_ML766063.1_i000_016338	-	289	Mokosh_TypeI_MkoA	-	1112	False	False	3.5e-10	51.7	0.0	False	False	KAE8736886.1
GCA_000697945.4-Ani_ML766274.1_i000_016373	-	348	Mokosh_TypeI_MkoA	-	1112	False	False	2e-18	79.0	0.0	False	False	KAE8736852.1
GCA_000697945.4-Ani_ML767811.1_i000_016594	-	262	Mokosh_TypeI_MkoA	-	1112	False	False	1.2e-19	83.0	0.0	False	False	KAE8736631.1
GCA_000697945.4-Ani_ML767968.1_i000_016602	-	1452	Mokosh_TypeI_MkoA	-	1112	False	False	4.3e-12	58.0	0.0	False	False	KAE8736622.1
GCA_000697945.4-Ani_ML768369.1_i000_016635	-	158	Mokosh_TypeI_MkoA	-	1112	False	False	8.7e-10	50.4	0.0	False	False	KAE8736589.1
GCA_000698965.1-Ani_JJRT01075937.1_i000_013753	-	304	Mokosh_TypeI_MkoA	-	1112	False	False	2.4e-13	62.1	0.0	False	False	KFV71845.1
GCA_000698965.1-Ani_KL205569.1_i000_000014	-	685	Mokosh_TypeI_MkoA	-	1112	False	False	8.1e-26	103.4	0.0	False	False	KFV71933.1
GCA_000698965.1-Ani_KL205615.1_i000_000124	-	314	Mokosh_TypeI_MkoA	-	1112	False	False	2.4e-26	105.2	0.0	False	False	KFV72189.1
GCA_000698965.1-Ani_KL205636.1_i000_000185	-	719	Mokosh_TypeI_MkoA	-	1112	False	False	5.199999999999999e-24	97.5	0.0	False	False	KFV72435.1
GCA_000698965.1-Ani_KL205640.1_i000_000204	-	427	Mokosh_TypeI_MkoA	-	1112	False	False	2.1e-21	88.8	0.0	False	False	KFV72454.1
GCA_000698965.1-Ani_KL205656.1_i000_000236	-	579	Mokosh_TypeI_MkoA	-	1112	False	False	3.8e-18	78.0	0.0	False	False	KFV72499.1
GCA_000698965.1-Ani_KL205656.1_i000_000240	-	469	Mokosh_TypeI_MkoA	-	1112	False	False	2.1e-13	62.3	0.0	False	False	KFV72503.1
GCA_000698965.1-Ani_KL205656.1_i000_000241	-	928	Mokosh_TypeI_MkoA	-	1112	False	False	8.1e-14	63.7	0.0	False	False	KFV72504.1
GCA_000698965.1-Ani_KL205656.1_i000_000257	-	514	Mokosh_TypeI_MkoA	-	1112	False	False	1.2e-22	93.0	0.0	False	False	KFV72520.1
GCA_000698965.1-Ani_KL205668.1_i000_000355	-	159	Mokosh_TypeI_MkoA	-	1112	False	False	7.5e-12	57.2	0.0	False	False	KFV72720.1
GCA_000698965.1-Ani_KL205686.1_i000_000443	-	377	Mokosh_TypeI_MkoA	-	1112	False	False	2.1e-26	105.4	0.0	False	False	KFV72901.1
GCA_000698965.1-Ani_KL205687.1_i000_000466	-	335	Mokosh_TypeI_MkoA	-	1112	False	False	2.3e-09	48.9	0.0	False	False	KFV72931.1
GCA_000698965.1-Ani_KL205687.1_i000_000474	-	1039	Mokosh_TypeI_MkoA	-	1112	False	False	3.8e-13	61.5	0.0	False	False	KFV72939.1
GCA_000698965.1-Ani_KL205687.1_i000_000475	-	954	Mokosh_TypeI_MkoA	-	1112	False	False	4.6e-13	61.2	0.0	False	False	KFV72940.1
GCA_000698965.1-Ani_KL205687.1_i000_000478	-	670	Mokosh_TypeI_MkoA	-	1112	False	False	1.5e-15	69.4	0.0	False	False	KFV72943.1
GCA_000698965.1-Ani_KL205687.1_i000_000489	-	424	Mokosh_TypeI_MkoA	-	1112	False	False	1.5e-15	69.5	0.0	False	False	KFV72954.1
GCA_000698965.1-Ani_KL205687.1_i000_000490	-	477	Mokosh_TypeI_MkoA	-	1112	False	False	9.6e-10	50.2	0.2	False	False	KFV72955.1
GCA_000698965.1-Ani_KL205698.1_i000_000591	-	350	Mokosh_TypeI_MkoA	-	1112	False	False	2.2999999999999997e-24	98.6	0.0	False	False	KFV73116.1
GCA_000698965.1-Ani_KL205708.1_i000_000623	-	497	Mokosh_TypeI_MkoA	-	1112	False	False	4e-18	78.0	0.0	False	False	KFV73237.1
GCA_000698965.1-Ani_KL205708.1_i000_000663	-	973	Mokosh_TypeI_MkoA	-	1112	False	False	2.5e-60	217.7	0.0	False	False	KFV73277.1
GCA_000698965.1-Ani_KL205714.1_i000_000704	-	299	Mokosh_TypeI_MkoA	-	1112	False	False	5e-19	81.0	0.0	False	False	KFV73336.1
GCA_000698965.1-Ani_KL205714.1_i000_000705	-	812	Mokosh_TypeI_MkoA	-	1112	False	False	3e-13	61.8	0.0	False	False	KFV73337.1
GCA_000698965.1-Ani_KL205718.1_i000_000731	-	461	Mokosh_TypeI_MkoA	-	1112	False	False	1.4e-14	66.2	0.0	False	False	KFV73365.1
GCA_000698965.1-Ani_KL205721.1_i000_000736	-	657	Mokosh_TypeI_MkoA	-	1112	False	False	7.2999999999999995e-25	100.3	0.0	False	False	KFV73370.1
GCA_000698965.1-Ani_KL205727.1_i000_000765	-	1328	Mokosh_TypeI_MkoA	-	1112	False	False	4.8e-14	64.5	0.0	False	False	KFV73478.1
GCA_000698965.1-Ani_KL205729.1_i000_000783	-	339	Mokosh_TypeI_MkoA	-	1112	False	False	1.7000000000000002e-27	109.0	0.1	False	False	KFV73511.1
GCA_000698965.1-Ani_KL205729.1_i000_000826	-	569	Mokosh_TypeI_MkoA	-	1112	False	False	3.1999999999999997e-25	101.5	0.2	False	False	KFV73554.1
GCA_000698965.1-Ani_KL205731.1_i000_000830	-	477	Mokosh_TypeI_MkoA	-	1112	False	False	4.1e-20	84.6	0.0	False	False	KFV73563.1
GCA_000698965.1-Ani_KL205735.1_i000_000938	-	700	Mokosh_TypeI_MkoA	-	1112	False	False	1.3e-52	192.1	0.0	False	False	KFV73698.1
GCA_000698965.1-Ani_KL205737.1_i000_000966	-	372	Mokosh_TypeI_MkoA	-	1112	False	False	3.0999999999999997e-24	98.2	0.0	False	False	KFV73732.1
GCA_000698965.1-Ani_KL205740.1_i000_000972	-	473	Mokosh_TypeI_MkoA	-	1112	False	False	4.3e-22	91.1	0.0	False	False	KFV73744.1
GCA_000698965.1-Ani_KL205740.1_i000_000984	-	498	Mokosh_TypeI_MkoA	-	1112	False	False	5.4e-12	57.7	0.0	False	False	KFV73756.1
GCA_000698965.1-Ani_KL205752.1_i000_001065	-	454	Mokosh_TypeI_MkoA	-	1112	False	False	1.7e-10	52.7	0.0	False	False	KFV73910.1
GCA_000698965.1-Ani_KL205756.1_i000_001111	-	748	Mokosh_TypeI_MkoA	-	1112	False	False	1.5e-20	86.0	0.0	False	False	KFV74006.1
GCA_000698965.1-Ani_KL205758.1_i000_001168	-	329	Mokosh_TypeI_MkoA	-	1112	False	False	0.00041	31.6	0.0	False	False	KFV74094.1
GCA_000698965.1-Ani_KL205759.1_i000_001181	-	420	Mokosh_TypeI_MkoA	-	1112	False	False	6.199999999999999e-24	97.2	0.1	False	False	KFV74112.1
GCA_000698965.1-Ani_KL205760.1_i000_001202	-	519	Mokosh_TypeI_MkoA	-	1112	False	False	3.5e-11	55.0	0.0	False	False	KFV74140.1
GCA_000698965.1-Ani_KL205768.1_i000_001291	-	323	Mokosh_TypeI_MkoA	-	1112	False	False	9.3e-26	103.2	0.0	False	False	KFV74285.1
GCA_000698965.1-Ani_KL205772.1_i000_001328	-	790	Mokosh_TypeI_MkoA	-	1112	False	False	3.2e-05	35.2	0.0	False	False	KFV74356.1
GCA_000698965.1-Ani_KL205772.1_i000_001332	-	1156	Mokosh_TypeI_MkoA	-	1112	False	False	2.5e-32	125.0	0.0	False	False	KFV74360.1
GCA_000698965.1-Ani_KL205774.1_i000_001369	-	1382	Mokosh_TypeI_MkoA	-	1112	False	False	1.6e-11	56.1	0.0	False	False	KFV74413.1
GCA_000698965.1-Ani_KL205803.1_i000_001415	-	452	Mokosh_TypeI_MkoA	-	1112	False	False	1.7e-08	46.1	0.0	False	False	KFV74550.1
GCA_000698965.1-Ani_KL205803.1_i000_001423	-	946	Mokosh_TypeI_MkoA	-	1112	False	False	2.1e-18	78.9	0.0	False	False	KFV74558.1
GCA_000698965.1-Ani_KL205803.1_i000_001426	-	302	Mokosh_TypeI_MkoA	-	1112	False	False	7.7e-19	80.3	0.0	False	False	KFV74561.1
GCA_000698965.1-Ani_KL205805.1_i000_001460	-	371	Mokosh_TypeI_MkoA	-	1112	False	False	2.1e-17	75.6	0.0	False	False	KFV74597.1
GCA_000698965.1-Ani_KL205808.1_i000_001485	-	1339	Mokosh_TypeI_MkoA	-	1112	False	False	8.4e-21	86.8	0.0	False	False	KFV74759.1
GCA_000698965.1-Ani_KL205812.1_i000_001549	-	766	Mokosh_TypeI_MkoA	-	1112	False	False	1.1e-52	192.4	0.1	False	False	KFV74883.1
GCA_000698965.1-Ani_KL205822.1_i000_001601	-	401	Mokosh_TypeI_MkoA	-	1112	False	False	4.4e-21	87.8	0.0	False	False	KFV74977.1
GCA_000698965.1-Ani_KL205829.1_i000_001692	-	1133	Mokosh_TypeI_MkoA	-	1112	False	False	4e-12	58.1	0.0	False	False	KFV75234.1
GCA_000698965.1-Ani_KL205834.1_i000_001779	-	300	Mokosh_TypeI_MkoA	-	1112	False	False	7.1e-20	83.8	0.0	False	False	KFV75376.1
GCA_000698965.1-Ani_KL205841.1_i000_001826	-	827	Mokosh_TypeI_MkoA	-	1112	False	False	3.7e-15	68.2	0.0	False	False	KFV75494.1
GCA_000698965.1-Ani_KL205841.1_i000_001829	-	462	Mokosh_TypeI_MkoA	-	1112	False	False	1.3e-20	86.2	0.0	False	False	KFV75497.1
GCA_000698965.1-Ani_KL205870.1_i000_001864	-	956	Mokosh_TypeI_MkoA	-	1112	False	False	8.3e-20	83.5	0.0	False	False	KFV75573.1
GCA_000698965.1-Ani_KL205870.1_i000_001871	-	302	Mokosh_TypeI_MkoA	-	1112	False	False	1.6e-19	82.6	0.0	False	False	KFV75580.1
GCA_000698965.1-Ani_KL205870.1_i000_001885	-	1230	Mokosh_TypeI_MkoA	-	1112	False	False	1e-14	66.7	0.0	False	False	KFV75594.1
GCA_000698965.1-Ani_KL205870.1_i000_001890	-	415	Mokosh_TypeI_MkoA	-	1112	False	False	2.5e-15	68.7	0.0	False	False	KFV75599.1
GCA_000698965.1-Ani_KL205872.1_i000_001963	-	378	Mokosh_TypeI_MkoA	-	1112	False	False	0.0001	33.6	0.0	False	False	KFV75706.1
GCA_000698965.1-Ani_KL205872.1_i000_002030	-	1071	Mokosh_TypeI_MkoA	-	1112	False	False	9e-11	53.6	0.3	False	False	KFV75773.1
GCA_000698965.1-Ani_KL205877.1_i000_002099	-	829	Mokosh_TypeI_MkoA	-	1112	False	False	2.2e-49	181.5	0.0	False	False	KFV75911.1
GCA_000698965.1-Ani_KL205879.1_i000_002160	-	463	Mokosh_TypeI_MkoA	-	1112	False	False	2.5e-16	72.1	0.1	False	False	KFV75981.1
GCA_000698965.1-Ani_KL205884.1_i000_002299	-	204	Mokosh_TypeI_MkoA	-	1112	False	False	6.8e-19	80.5	0.1	False	False	KFV76179.1
GCA_000698965.1-Ani_KL205884.1_i000_002319	-	2558	Mokosh_TypeI_MkoA	-	1112	False	False	9.8e-75	265.4	2.8	False	False	KFV76199.1
GCA_000698965.1-Ani_KL205884.1_i000_002332	-	1154	Mokosh_TypeI_MkoA	-	1112	False	False	1.1e-23	96.4	0.0	False	False	KFV76212.1
GCA_000698965.1-Ani_KL205899.1_i000_002407	-	2452	Mokosh_TypeI_MkoA	-	1112	False	False	5.7e-20	84.1	0.0	False	False	KFV76327.1
GCA_000698965.1-Ani_KL205902.1_i000_002456	-	315	Mokosh_TypeI_MkoA	-	1112	False	False	1.4e-21	89.4	0.3	False	False	KFV76380.1
GCA_000698965.1-Ani_KL205906.1_i000_002534	-	660	Mokosh_TypeI_MkoA	-	1112	False	False	6.4e-14	64.0	0.0	False	False	KFV76489.1
GCA_000698965.1-Ani_KL205917.1_i000_002693	-	303	Mokosh_TypeI_MkoA	-	1112	False	False	4.1e-20	84.5	0.0	False	False	KFV76692.1
GCA_000698965.1-Ani_KL205918.1_i000_002724	-	402	Mokosh_TypeI_MkoA	-	1112	False	False	1.3e-08	46.4	0.0	False	False	KFV76731.1
GCA_000698965.1-Ani_KL205919.1_i000_002808	-	1019	Mokosh_TypeI_MkoA	-	1112	False	False	1.7e-24	99.1	0.0	False	False	KFV76838.1
GCA_000698965.1-Ani_KL205919.1_i000_002839	-	291	Mokosh_TypeI_MkoA	-	1112	False	False	1.9e-18	79.0	0.0	False	False	KFV76869.1
GCA_000698965.1-Ani_KL205920.1_i000_002870	-	526	Mokosh_TypeI_MkoA	-	1112	False	False	5.8e-25	100.6	0.0	False	False	KFV76958.1
GCA_000698965.1-Ani_KL205920.1_i000_002874	-	478	Mokosh_TypeI_MkoA	-	1112	False	False	1.6e-12	59.4	0.0	False	False	KFV76962.1
GCA_000698965.1-Ani_KL205921.1_i000_002888	-	542	Mokosh_TypeI_MkoA	-	1112	False	False	1.1e-16	73.2	0.0	False	False	KFV76981.1
GCA_000698965.1-Ani_KL205924.1_i000_002896	-	443	Mokosh_TypeI_MkoA	-	1112	False	False	3e-19	81.7	0.0	False	False	KFV77000.1
GCA_000698965.1-Ani_KL205926.1_i000_002934	-	447	Mokosh_TypeI_MkoA	-	1112	False	False	0.00018	32.8	0.0	False	False	KFV77055.1
GCA_000698965.1-Ani_KL205930.1_i000_002986	-	541	Mokosh_TypeI_MkoA	-	1112	False	False	1.4e-20	86.1	0.0	False	False	KFV77160.1
GCA_000698965.1-Ani_KL205931.1_i000_003036	-	617	Mokosh_TypeI_MkoA	-	1112	False	False	2.3e-18	78.8	0.0	False	False	KFV77231.1
GCA_000698965.1-Ani_KL205939.1_i000_003085	-	384	Mokosh_TypeI_MkoA	-	1112	False	False	4.2e-17	74.6	0.0	False	False	KFV77432.1
GCA_000698965.1-Ani_KL205939.1_i000_003090	-	368	Mokosh_TypeI_MkoA	-	1112	False	False	3e-17	75.1	0.0	False	False	KFV77437.1
GCA_000698965.1-Ani_KL205944.1_i000_003148	-	1204	Mokosh_TypeI_MkoA	-	1112	False	False	8.6e-12	57.0	0.0	False	False	KFV77495.1
GCA_000698965.1-Ani_KL205952.1_i000_003167	-	504	Mokosh_TypeI_MkoA	-	1112	False	False	1.4e-10	53.0	0.0	False	False	KFV77514.1
GCA_000698965.1-Ani_KL205956.1_i000_003191	-	634	Mokosh_TypeI_MkoA	-	1112	False	False	1.9e-06	39.3	2.3	False	False	KFV77538.1
GCA_000698965.1-Ani_KL205956.1_i000_003193	-	320	Mokosh_TypeI_MkoA	-	1112	False	False	8.9e-17	73.5	0.1	False	False	KFV77540.1
GCA_000698965.1-Ani_KL205956.1_i000_003194	-	299	Mokosh_TypeI_MkoA	-	1112	False	False	1.1e-18	79.8	0.0	False	False	KFV77541.1
GCA_000698965.1-Ani_KL205976.1_i000_003306	-	453	Mokosh_TypeI_MkoA	-	1112	False	False	4e-22	91.2	0.0	False	False	KFV77649.1
GCA_000698965.1-Ani_KL205977.1_i000_003311	-	939	Mokosh_TypeI_MkoA	-	1112	False	False	4.4e-13	61.3	0.0	False	False	KFV77654.1
GCA_000698965.1-Ani_KL205984.1_i000_003352	-	213	Mokosh_TypeI_MkoA	-	1112	False	False	4e-06	38.2	0.0	False	False	KFV77695.1
GCA_000698965.1-Ani_KL205999.1_i000_003534	-	742	Mokosh_TypeI_MkoA	-	1112	False	False	2.4e-16	72.1	0.0	False	False	KFV77877.1
GCA_000698965.1-Ani_KL206020.1_i000_003581	-	874	Mokosh_TypeI_MkoA	-	1112	False	False	2.5000000000000002e-22	91.9	0.0	False	False	KFV77924.1
GCA_000698965.1-Ani_KL206020.1_i000_003622	-	337	Mokosh_TypeI_MkoA	-	1112	False	False	8.6e-25	100.0	0.0	False	False	KFV77965.1
