## Supplementary material for "Conservation of antiviral systems across domains of life reveals novel immune mechanisms in humans": Table S3a (part 23 of 158)

target_name	target_accession	tlen	query_name	query_accession	qlen	true_hit	Bacteria	full_seq_Evalue	full_seq_score	full_seq_bias	In_Tree	for_Euk_profile	NCBI_acc
GCA_000698965.1-Ani_KL206020.1_i000_003671	-	349	Mokosh_TypeI_MkoA	-	1112	False	False	2.9e-21	88.4	0.0	False	False	KFV78014.1
GCA_000698965.1-Ani_KL206025.1_i000_003737	-	573	Mokosh_TypeI_MkoA	-	1112	False	False	1.1e-13	63.3	0.0	False	False	KFV78080.1
GCA_000698965.1-Ani_KL206028.1_i000_003827	-	822	Mokosh_TypeI_MkoA	-	1112	False	False	2.4e-25	101.9	0.0	False	False	KFV78170.1
GCA_000698965.1-Ani_KL206031.1_i000_003861	-	385	Mokosh_TypeI_MkoA	-	1112	False	False	3.9e-05	35.0	0.0	False	False	KFV78204.1
GCA_000698965.1-Ani_KL206034.1_i000_003874	-	1597	Mokosh_TypeI_MkoA	-	1112	False	False	2.2e-32	125.2	9.0	False	False	KFV78217.1
GCA_000698965.1-Ani_KL206036.1_i000_003926	-	412	Mokosh_TypeI_MkoA	-	1112	False	False	3.599999999999999e-24	98.0	0.8	False	False	KFV78269.1
GCA_000698965.1-Ani_KL206036.1_i000_003939	-	1024	Mokosh_TypeI_MkoA	-	1112	False	False	1.8e-11	56.0	0.0	False	False	KFV78282.1
GCA_000698965.1-Ani_KL206036.1_i000_003966	-	777	Mokosh_TypeI_MkoA	-	1112	False	False	6.2e-26	103.8	0.0	False	False	KFV78309.1
GCA_000698965.1-Ani_KL206037.1_i000_003991	-	570	Mokosh_TypeI_MkoA	-	1112	False	False	1.9e-16	72.4	0.0	False	False	KFV78334.1
GCA_000698965.1-Ani_KL206049.1_i000_004058	-	894	Mokosh_TypeI_MkoA	-	1112	False	False	1.3e-21	89.5	0.5	False	False	KFV78401.1
GCA_000698965.1-Ani_KL206049.1_i000_004068	-	1218	Mokosh_TypeI_MkoA	-	1112	False	False	9.4e-24	96.6	0.0	False	False	KFV78411.1
GCA_000698965.1-Ani_KL206060.1_i000_004080	-	366	Mokosh_TypeI_MkoA	-	1112	False	False	0.0003	32.0	0.0	False	False	KFV78423.1
GCA_000698965.1-Ani_KL206062.1_i000_004131	-	436	Mokosh_TypeI_MkoA	-	1112	False	False	3.7e-23	94.6	0.0	False	False	KFV78474.1
GCA_000698965.1-Ani_KL206081.1_i000_004325	-	331	Mokosh_TypeI_MkoA	-	1112	False	False	9.3e-15	66.8	0.0	False	False	KFV78668.1
GCA_000698965.1-Ani_KL206081.1_i000_004328	-	732	Mokosh_TypeI_MkoA	-	1112	False	False	4.6e-16	71.1	0.0	False	False	KFV78671.1
GCA_000698965.1-Ani_KL206081.1_i000_004348	-	283	Mokosh_TypeI_MkoA	-	1112	False	False	2.9e-26	104.9	0.0	False	False	KFV78691.1
GCA_000698965.1-Ani_KL206083.1_i000_004387	-	445	Mokosh_TypeI_MkoA	-	1112	False	False	2.1e-22	92.1	0.0	False	False	KFV78730.1
GCA_000698965.1-Ani_KL206085.1_i000_004402	-	824	Mokosh_TypeI_MkoA	-	1112	False	False	1.2e-10	53.2	0.0	False	False	KFV78745.1
GCA_000698965.1-Ani_KL206088.1_i000_004497	-	1276	Mokosh_TypeI_MkoA	-	1112	False	False	2e-19	82.3	0.0	False	False	KFV78840.1
GCA_000698965.1-Ani_KL206094.1_i000_004554	-	347	Mokosh_TypeI_MkoA	-	1112	False	False	2.3e-19	82.1	0.0	False	False	KFV78897.1
GCA_000698965.1-Ani_KL206095.1_i000_004570	-	867	Mokosh_TypeI_MkoA	-	1112	False	False	2.5e-20	85.3	1.6	False	False	KFV78913.1
GCA_000698965.1-Ani_KL206100.1_i000_004599	-	492	Mokosh_TypeI_MkoA	-	1112	False	False	1.7e-20	85.8	0.0	False	False	KFV78942.1
GCA_000698965.1-Ani_KL206132.1_i000_004794	-	601	Mokosh_TypeI_MkoA	-	1112	False	False	6.5e-19	80.6	0.0	False	False	KFV79137.1
GCA_000698965.1-Ani_KL206134.1_i000_004819	-	1054	Mokosh_TypeI_MkoA	-	1112	False	False	3e-17	75.1	0.0	False	False	KFV79162.1
GCA_000698965.1-Ani_KL206137.1_i000_004854	-	667	Mokosh_TypeI_MkoA	-	1112	False	False	3.5000000000000005e-22	91.4	0.0	False	False	KFV79197.1
GCA_000698965.1-Ani_KL206140.1_i000_004880	-	907	Mokosh_TypeI_MkoA	-	1112	False	False	3.3e-16	71.6	0.0	False	False	KFV79223.1
GCA_000698965.1-Ani_KL206140.1_i000_004886	-	416	Mokosh_TypeI_MkoA	-	1112	False	False	7.7e-11	53.8	0.0	False	False	KFV79229.1
GCA_000698965.1-Ani_KL206162.1_i000_005027	-	312	Mokosh_TypeI_MkoA	-	1112	False	False	3.1e-21	88.3	0.0	False	False	KFV79368.1
GCA_000698965.1-Ani_KL206162.1_i000_005045	-	347	Mokosh_TypeI_MkoA	-	1112	False	False	1.6e-20	85.9	0.0	False	False	KFV79386.1
GCA_000698965.1-Ani_KL206163.1_i000_005066	-	623	Mokosh_TypeI_MkoA	-	1112	False	False	7.1e-23	93.7	0.0	False	False	KFV79407.1
GCA_000698965.1-Ani_KL206171.1_i000_005206	-	566	Mokosh_TypeI_MkoA	-	1112	False	False	1.9e-18	79.0	0.0	False	False	KFV79547.1
GCA_000698965.1-Ani_KL206172.1_i000_005240	-	371	Mokosh_TypeI_MkoA	-	1112	False	False	5.2e-17	74.3	0.1	False	False	KFV79581.1
GCA_000698965.1-Ani_KL206175.1_i000_005263	-	533	Mokosh_TypeI_MkoA	-	1112	False	False	4.6e-16	71.2	0.0	False	False	KFV79604.1
GCA_000698965.1-Ani_KL206175.1_i000_005281	-	713	Mokosh_TypeI_MkoA	-	1112	False	False	2.5e-11	55.5	0.1	False	False	KFV79622.1
GCA_000698965.1-Ani_KL206190.1_i000_005412	-	291	Mokosh_TypeI_MkoA	-	1112	False	False	2.6e-09	48.8	0.0	False	False	KFV79753.1
GCA_000698965.1-Ani_KL206192.1_i000_005484	-	291	Mokosh_TypeI_MkoA	-	1112	False	False	1.6000000000000001e-27	109.1	0.0	False	False	KFV79825.1
GCA_000698965.1-Ani_KL206192.1_i000_005499	-	296	Mokosh_TypeI_MkoA	-	1112	False	False	2.2e-19	82.2	0.0	False	False	KFV79840.1
GCA_000698965.1-Ani_KL206192.1_i000_005500	-	519	Mokosh_TypeI_MkoA	-	1112	False	False	3.2e-13	61.7	0.0	False	False	KFV79841.1
GCA_000698965.1-Ani_KL206192.1_i000_005501	-	506	Mokosh_TypeI_MkoA	-	1112	False	False	9.9e-13	60.1	0.0	False	False	KFV79842.1
GCA_000698965.1-Ani_KL206192.1_i000_005512	-	386	Mokosh_TypeI_MkoA	-	1112	False	False	8.200000000000001e-22	90.2	0.0	False	False	KFV79853.1
GCA_000698965.1-Ani_KL206192.1_i000_005515	-	852	Mokosh_TypeI_MkoA	-	1112	False	False	1e-12	60.1	0.1	False	False	KFV79856.1
GCA_000698965.1-Ani_KL206193.1_i000_005529	-	522	Mokosh_TypeI_MkoA	-	1112	False	False	7.700000000000001e-23	93.6	0.0	False	False	KFV79870.1
GCA_000698965.1-Ani_KL206194.1_i000_005533	-	1183	Mokosh_TypeI_MkoA	-	1112	False	False	3.5e-07	41.8	46.3	False	False	KFV79874.1
GCA_000698965.1-Ani_KL206196.1_i000_005572	-	850	Mokosh_TypeI_MkoA	-	1112	False	False	1.4e-20	86.1	0.4	False	False	KFV79913.1
GCA_000698965.1-Ani_KL206197.1_i000_005575	-	343	Mokosh_TypeI_MkoA	-	1112	False	False	4e-10	51.5	0.0	False	False	KFV79916.1
GCA_000698965.1-Ani_KL206204.1_i000_005619	-	1331	Mokosh_TypeI_MkoA	-	1112	False	False	1.6e-16	72.7	14.9	False	False	KFV79960.1
GCA_000698965.1-Ani_KL206213.1_i000_005647	-	465	Mokosh_TypeI_MkoA	-	1112	False	False	1.9e-14	65.8	0.0	False	False	KFV79988.1
GCA_000698965.1-Ani_KL206215.1_i000_005655	-	1131	Mokosh_TypeI_MkoA	-	1112	False	False	2.4e-37	141.6	0.0	False	False	KFV79996.1
GCA_000698965.1-Ani_KL206226.1_i000_005742	-	1105	Mokosh_TypeI_MkoA	-	1112	False	False	1e-21	89.8	0.0	False	False	KFV80083.1
GCA_000698965.1-Ani_KL206226.1_i000_005778	-	692	Mokosh_TypeI_MkoA	-	1112	False	False	3.6e-06	38.4	0.0	False	False	KFV80119.1
GCA_000698965.1-Ani_KL206227.1_i000_005824	-	478	Mokosh_TypeI_MkoA	-	1112	False	False	5.2e-21	87.5	0.0	False	False	KFV80165.1
GCA_000698965.1-Ani_KL206227.1_i000_005847	-	1016	Mokosh_TypeI_MkoA	-	1112	False	False	2.6e-23	95.2	0.0	False	False	KFV80188.1
GCA_000698965.1-Ani_KL206232.1_i000_005952	-	1301	Mokosh_TypeI_MkoA	-	1112	False	False	4.6e-10	51.3	0.4	False	False	KFV80293.1
GCA_000698965.1-Ani_KL206232.1_i000_005967	-	995	Mokosh_TypeI_MkoA	-	1112	False	False	2e-14	65.7	0.0	False	False	KFV80308.1
GCA_000698965.1-Ani_KL206233.1_i000_006005	-	398	Mokosh_TypeI_MkoA	-	1112	False	False	2.3e-18	78.8	0.0	False	False	KFV80346.1
GCA_000698965.1-Ani_KL206234.1_i000_006008	-	849	Mokosh_TypeI_MkoA	-	1112	False	False	1.7e-18	79.2	0.3	False	False	KFV80349.1
GCA_000698965.1-Ani_KL206239.1_i000_006204	-	349	Mokosh_TypeI_MkoA	-	1112	False	False	7.5e-21	87.0	0.0	False	False	KFV80545.1
GCA_000698965.1-Ani_KL206239.1_i000_006206	-	513	Mokosh_TypeI_MkoA	-	1112	False	False	6.9e-19	80.5	0.0	False	False	KFV80547.1
GCA_000698965.1-Ani_KL206264.1_i000_006324	-	562	Mokosh_TypeI_MkoA	-	1112	False	False	1.5e-21	89.4	0.0	False	False	KFV80665.1
GCA_000698965.1-Ani_KL206264.1_i000_006330	-	1324	Mokosh_TypeI_MkoA	-	1112	False	False	2.5e-18	78.7	24.5	False	False	KFV80671.1
GCA_000698965.1-Ani_KL206269.1_i000_006365	-	316	Mokosh_TypeI_MkoA	-	1112	False	False	0.00012	33.4	0.0	False	False	KFV80706.1
GCA_000698965.1-Ani_KL206273.1_i000_006434	-	290	Mokosh_TypeI_MkoA	-	1112	False	False	3.3e-08	45.2	0.0	False	False	KFV80775.1
GCA_000698965.1-Ani_KL206277.1_i000_006515	-	297	Mokosh_TypeI_MkoA	-	1112	False	False	5.1e-18	77.6	0.0	False	False	KFV80855.1
GCA_000698965.1-Ani_KL206288.1_i000_006567	-	413	Mokosh_TypeI_MkoA	-	1112	False	False	2.4e-24	98.6	0.0	False	False	KFV80907.1
GCA_000698965.1-Ani_KL206301.1_i000_006590	-	431	Mokosh_TypeI_MkoA	-	1112	False	False	8.9e-19	80.1	0.0	False	False	KFV80930.1
GCA_000698965.1-Ani_KL206301.1_i000_006605	-	327	Mokosh_TypeI_MkoA	-	1112	False	False	2.4e-19	82.0	0.0	False	False	KFV80945.1
GCA_000698965.1-Ani_KL206304.1_i000_006672	-	672	Mokosh_TypeI_MkoA	-	1112	False	False	1.2e-23	96.2	0.0	False	False	KFV81012.1
GCA_000698965.1-Ani_KL206307.1_i000_006739	-	526	Mokosh_TypeI_MkoA	-	1112	False	False	1.6000000000000002e-22	92.5	0.0	False	False	KFV81079.1
GCA_000698965.1-Ani_KL206309.1_i000_006847	-	513	Mokosh_TypeI_MkoA	-	1112	False	False	5.6e-13	60.9	0.0	False	False	KFV81187.1
GCA_000698965.1-Ani_KL206331.1_i000_006967	-	681	Mokosh_TypeI_MkoA	-	1112	False	False	1.1e-13	63.2	0.0	False	False	KFV81307.1
GCA_000698965.1-Ani_KL206335.1_i000_006982	-	992	Mokosh_TypeI_MkoA	-	1112	False	False	4.4e-18	77.8	0.0	False	False	KFV81322.1
GCA_000698965.1-Ani_KL206338.1_i000_007013	-	219	Mokosh_TypeI_MkoA	-	1112	False	False	2.5e-14	65.4	0.0	False	False	KFV81353.1
GCA_000698965.1-Ani_KL206341.1_i000_007028	-	305	Mokosh_TypeI_MkoA	-	1112	False	False	7.8e-19	80.3	0.0	False	False	KFV81368.1
GCA_000698965.1-Ani_KL206352.1_i000_007212	-	431	Mokosh_TypeI_MkoA	-	1112	False	False	4.5e-12	57.9	0.0	False	False	KFV81552.1
GCA_000698965.1-Ani_KL206356.1_i000_007242	-	409	Mokosh_TypeI_MkoA	-	1112	False	False	1.7e-06	39.4	0.0	False	False	KFV81582.1
GCA_000698965.1-Ani_KL206356.1_i000_007287	-	782	Mokosh_TypeI_MkoA	-	1112	False	False	4.9e-26	104.2	0.0	False	False	KFV81627.1
GCA_000698965.1-Ani_KL206356.1_i000_007308	-	465	Mokosh_TypeI_MkoA	-	1112	False	False	1.8e-20	85.7	0.0	False	False	KFV81648.1
GCA_000698965.1-Ani_KL206368.1_i000_007509	-	694	Mokosh_TypeI_MkoA	-	1112	False	False	1.2e-23	96.2	0.0	False	False	KFV81849.1
GCA_000698965.1-Ani_KL206368.1_i000_007534	-	483	Mokosh_TypeI_MkoA	-	1112	False	False	1.4e-18	79.5	0.6	False	False	KFV81874.1
GCA_000698965.1-Ani_KL206405.1_i000_007660	-	609	Mokosh_TypeI_MkoA	-	1112	False	False	1.2e-20	86.4	0.0	False	False	KFV81999.1
GCA_000698965.1-Ani_KL206412.1_i000_007791	-	423	Mokosh_TypeI_MkoA	-	1112	False	False	4.7e-16	71.1	0.0	False	False	KFV82129.1
GCA_000698965.1-Ani_KL206418.1_i000_007937	-	847	Mokosh_TypeI_MkoA	-	1112	False	False	3.1e-15	68.4	0.0	False	False	KFV82275.1
GCA_000698965.1-Ani_KL206418.1_i000_007939	-	924	Mokosh_TypeI_MkoA	-	1112	False	False	1.7e-16	72.5	0.0	False	False	KFV82277.1
GCA_000698965.1-Ani_KL206449.1_i000_008047	-	367	Mokosh_TypeI_MkoA	-	1112	False	False	3.3e-17	74.9	0.1	False	False	KFV82385.1
GCA_000698965.1-Ani_KL206457.1_i000_008096	-	194	Mokosh_TypeI_MkoA	-	1112	False	False	1.3e-15	69.6	0.0	False	False	KFV82434.1
GCA_000698965.1-Ani_KL206461.1_i000_008246	-	495	Mokosh_TypeI_MkoA	-	1112	False	False	5.4e-12	57.7	0.0	False	False	KFV82584.1
GCA_000698965.1-Ani_KL206461.1_i000_008278	-	211	Mokosh_TypeI_MkoA	-	1112	False	False	4.1e-14	64.7	0.0	False	False	KFV82616.1
GCA_000698965.1-Ani_KL206467.1_i000_008316	-	372	Mokosh_TypeI_MkoA	-	1112	False	False	9.7e-18	76.7	0.0	False	False	KFV82654.1
GCA_000698965.1-Ani_KL206467.1_i000_008319	-	255	Mokosh_TypeI_MkoA	-	1112	False	False	9.6e-25	99.9	0.1	False	False	KFV82657.1
GCA_000698965.1-Ani_KL206468.1_i000_008327	-	840	Mokosh_TypeI_MkoA	-	1112	False	False	1.9999999999999998e-25	102.1	0.0	False	False	KFV82665.1
GCA_000698965.1-Ani_KL206470.1_i000_008331	-	1234	Mokosh_TypeI_MkoA	-	1112	False	False	8.3e-14	63.7	0.0	False	False	KFV82669.1
GCA_000698965.1-Ani_KL206492.1_i000_008434	-	1361	Mokosh_TypeI_MkoA	-	1112	False	False	6.2e-45	166.7	0.0	False	False	KFV82771.1
GCA_000698965.1-Ani_KL206495.1_i000_008498	-	427	Mokosh_TypeI_MkoA	-	1112	False	False	8.8e-15	66.9	0.0	False	False	KFV82835.1
GCA_000698965.1-Ani_KL206502.1_i000_008545	-	626	Mokosh_TypeI_MkoA	-	1112	False	False	4e-21	87.9	0.0	False	False	KFV82882.1
GCA_000698965.1-Ani_KL206502.1_i000_008585	-	666	Mokosh_TypeI_MkoA	-	1112	False	False	6.300000000000001e-22	90.6	0.0	False	False	KFV82922.1
GCA_000698965.1-Ani_KL206515.1_i000_008613	-	1000	Mokosh_TypeI_MkoA	-	1112	False	False	5.9e-18	77.4	0.0	False	False	KFV82950.1
GCA_000698965.1-Ani_KL206523.1_i000_008640	-	504	Mokosh_TypeI_MkoA	-	1112	False	False	1.1e-19	83.2	0.0	False	False	KFV82977.1
GCA_000698965.1-Ani_KL206523.1_i000_008670	-	646	Mokosh_TypeI_MkoA	-	1112	False	False	4.1e-16	71.3	0.0	False	False	KFV83007.1
GCA_000698965.1-Ani_KL206526.1_i000_008716	-	201	Mokosh_TypeI_MkoA	-	1112	False	False	5.6e-12	57.6	0.0	False	False	KFV83053.1
GCA_000698965.1-Ani_KL206542.1_i000_008849	-	1055	Mokosh_TypeI_MkoA	-	1112	False	False	1.5e-77	274.7	0.0	False	False	KFV83186.1
GCA_000698965.1-Ani_KL206549.1_i000_008888	-	484	Mokosh_TypeI_MkoA	-	1112	False	False	1.2e-16	73.1	0.9	False	False	KFV83225.1
GCA_000698965.1-Ani_KL206549.1_i000_008889	-	628	Mokosh_TypeI_MkoA	-	1112	False	False	8.9e-26	103.3	2.2	False	False	KFV83226.1
GCA_000698965.1-Ani_KL206553.1_i000_009020	-	466	Mokosh_TypeI_MkoA	-	1112	False	False	1.2e-15	69.7	0.0	False	False	KFV83357.1
GCA_000698965.1-Ani_KL206555.1_i000_009101	-	947	Mokosh_TypeI_MkoA	-	1112	False	False	2.9e-15	68.5	0.0	False	False	KFV83438.1
GCA_000698965.1-Ani_KL206555.1_i000_009115	-	1942	Mokosh_TypeI_MkoA	-	1112	False	False	2.6e-40	151.5	2.2	False	False	KFV83452.1
GCA_000698965.1-Ani_KL206555.1_i000_009119	-	606	Mokosh_TypeI_MkoA	-	1112	False	False	4.9e-18	77.7	0.0	False	False	KFV83456.1
GCA_000698965.1-Ani_KL206555.1_i000_009131	-	226	Mokosh_TypeI_MkoA	-	1112	False	False	8.9e-14	63.6	0.0	False	False	KFV83468.1
GCA_000698965.1-Ani_KL206556.1_i000_009172	-	1339	Mokosh_TypeI_MkoA	-	1112	False	False	1.4000000000000002e-23	96.0	0.0	False	False	KFV83509.1
GCA_000698965.1-Ani_KL206556.1_i000_009176	-	593	Mokosh_TypeI_MkoA	-	1112	False	False	2.1e-28	112.0	0.0	False	False	KFV83513.1
GCA_000698965.1-Ani_KL206556.1_i000_009214	-	1326	Mokosh_TypeI_MkoA	-	1112	False	False	4.2e-17	74.6	0.2	False	False	KFV83551.1
GCA_000698965.1-Ani_KL206560.1_i000_009286	-	697	Mokosh_TypeI_MkoA	-	1112	False	False	6.4e-12	57.4	0.0	False	False	KFV83623.1
GCA_000698965.1-Ani_KL206561.1_i000_009296	-	1189	Mokosh_TypeI_MkoA	-	1112	False	False	1.6e-11	56.1	0.0	False	False	KFV83633.1
GCA_000698965.1-Ani_KL206561.1_i000_009308	-	1112	Mokosh_TypeI_MkoA	-	1112	False	False	7.100000000000001e-28	110.3	1.0	False	False	KFV83645.1
GCA_000698965.1-Ani_KL206563.1_i000_009363	-	796	Mokosh_TypeI_MkoA	-	1112	False	False	1.3e-21	89.5	0.0	False	False	KFV83700.1
GCA_000698965.1-Ani_KL206564.1_i000_009408	-	837	Mokosh_TypeI_MkoA	-	1112	False	False	6.8e-13	60.7	0.0	False	False	KFV83745.1
GCA_000698965.1-Ani_KL206564.1_i000_009421	-	465	Mokosh_TypeI_MkoA	-	1112	False	False	2.9e-16	71.8	0.0	False	False	KFV83758.1
GCA_000698965.1-Ani_KL206564.1_i000_009469	-	315	Mokosh_TypeI_MkoA	-	1112	False	False	3.8e-27	107.8	0.1	False	False	KFV83806.1
GCA_000698965.1-Ani_KL206566.1_i000_009559	-	757	Mokosh_TypeI_MkoA	-	1112	False	False	3.8e-22	91.3	0.0	False	False	KFV83896.1
GCA_000698965.1-Ani_KL206566.1_i000_009613	-	581	Mokosh_TypeI_MkoA	-	1112	False	False	6.2e-23	93.9	0.0	False	False	KFV83950.1
GCA_000698965.1-Ani_KL206578.1_i000_009698	-	347	Mokosh_TypeI_MkoA	-	1112	False	False	1.7e-06	39.5	0.0	False	False	KFV84035.1
GCA_000698965.1-Ani_KL206594.1_i000_009713	-	224	Mokosh_TypeI_MkoA	-	1112	False	False	6.1e-16	70.7	0.0	False	False	KFV84050.1
GCA_000698965.1-Ani_KL206598.1_i000_009731	-	366	Mokosh_TypeI_MkoA	-	1112	False	False	1.5e-16	72.7	0.0	False	False	KFV84068.1
GCA_000698965.1-Ani_KL206602.1_i000_009751	-	569	Mokosh_TypeI_MkoA	-	1112	False	False	1.2e-09	49.9	0.0	False	False	KFV84088.1
GCA_000698965.1-Ani_KL206630.1_i000_009973	-	507	Mokosh_TypeI_MkoA	-	1112	False	False	4.9e-20	84.3	0.0	False	False	KFV84310.1
GCA_000698965.1-Ani_KL206632.1_i000_010001	-	387	Mokosh_TypeI_MkoA	-	1112	False	False	2.6e-19	81.9	0.0	False	False	KFV84338.1
GCA_000698965.1-Ani_KL206638.1_i000_010095	-	591	Mokosh_TypeI_MkoA	-	1112	False	False	1.7e-24	99.1	0.0	False	False	KFV84432.1
GCA_000698965.1-Ani_KL206638.1_i000_010107	-	217	Mokosh_TypeI_MkoA	-	1112	False	False	1.1e-13	63.2	0.0	False	False	KFV84444.1
GCA_000698965.1-Ani_KL206638.1_i000_010117	-	1295	Mokosh_TypeI_MkoA	-	1112	False	False	1e-19	83.3	0.3	False	False	KFV84454.1
GCA_000698965.1-Ani_KL206643.1_i000_010130	-	391	Mokosh_TypeI_MkoA	-	1112	False	False	1.5e-20	86.0	0.3	False	False	KFV84467.1
GCA_000698965.1-Ani_KL206663.1_i000_010172	-	1035	Mokosh_TypeI_MkoA	-	1112	False	False	2.7e-26	105.0	0.0	False	False	KFV84509.1
GCA_000698965.1-Ani_KL206665.1_i000_010195	-	642	Mokosh_TypeI_MkoA	-	1112	False	False	8e-12	57.1	0.0	False	False	KFV84532.1
GCA_000698965.1-Ani_KL206666.1_i000_010234	-	2035	Mokosh_TypeI_MkoA	-	1112	False	False	2.8e-13	61.9	0.0	False	False	KFV84571.1
GCA_000698965.1-Ani_KL206666.1_i000_010242	-	1153	Mokosh_TypeI_MkoA	-	1112	False	False	1.4e-15	69.5	0.0	False	False	KFV84579.1
GCA_000698965.1-Ani_KL206666.1_i000_010263	-	711	Mokosh_TypeI_MkoA	-	1112	False	False	5.3e-18	77.6	0.0	False	False	KFV84600.1
GCA_000698965.1-Ani_KL206666.1_i000_010347	-	721	Mokosh_TypeI_MkoA	-	1112	False	False	1.5e-18	79.4	1.1	False	False	KFV84684.1
GCA_000698965.1-Ani_KL206666.1_i000_010418	-	366	Mokosh_TypeI_MkoA	-	1112	False	False	6.6e-23	93.8	0.8	False	False	KFV84755.1
GCA_000698965.1-Ani_KL206669.1_i000_010471	-	2306	Mokosh_TypeI_MkoA	-	1112	False	False	4.6e-15	67.8	0.0	False	False	KFV84808.1
GCA_000698965.1-Ani_KL206671.1_i000_010507	-	670	Mokosh_TypeI_MkoA	-	1112	False	False	4.5e-17	74.5	1.9	False	False	KFV84844.1
GCA_000698965.1-Ani_KL206698.1_i000_010670	-	693	Mokosh_TypeI_MkoA	-	1112	False	False	3.4e-13	61.6	5.3	False	False	KFV85007.1
GCA_000698965.1-Ani_KL206699.1_i000_010706	-	1021	Mokosh_TypeI_MkoA	-	1112	False	False	5.9e-17	74.1	0.0	False	False	KFV85043.1
GCA_000698965.1-Ani_KL206708.1_i000_010813	-	717	Mokosh_TypeI_MkoA	-	1112	False	False	1.4e-50	185.4	0.0	False	False	KFV85150.1
GCA_000698965.1-Ani_KL206716.1_i000_010867	-	534	Mokosh_TypeI_MkoA	-	1112	False	False	5.5e-19	80.8	0.0	False	False	KFV85204.1
GCA_000698965.1-Ani_KL206716.1_i000_010890	-	533	Mokosh_TypeI_MkoA	-	1112	False	False	4.9e-07	41.3	0.0	False	False	KFV85227.1
GCA_000698965.1-Ani_KL206716.1_i000_010901	-	782	Mokosh_TypeI_MkoA	-	1112	False	False	7.7e-16	70.4	0.1	False	False	KFV85238.1
GCA_000698965.1-Ani_KL206724.1_i000_010932	-	488	Mokosh_TypeI_MkoA	-	1112	False	False	2e-09	49.2	0.0	False	False	KFV85268.1
GCA_000698965.1-Ani_KL206729.1_i000_011014	-	264	Mokosh_TypeI_MkoA	-	1112	False	False	3.2e-19	81.6	0.0	False	False	KFV85350.1
GCA_000698965.1-Ani_KL206736.1_i000_011131	-	2572	Mokosh_TypeI_MkoA	-	1112	False	False	3.0000000000000004e-75	267.1	0.3	False	False	KFV85467.1
GCA_000698965.1-Ani_KL206738.1_i000_011152	-	247	Mokosh_TypeI_MkoA	-	1112	False	False	1.8e-27	108.9	0.0	False	False	KFV85488.1
GCA_000698965.1-Ani_KL206740.1_i000_011164	-	437	Mokosh_TypeI_MkoA	-	1112	False	False	6.2e-16	70.7	0.0	False	False	KFV85500.1
GCA_000698965.1-Ani_KL206771.1_i000_011227	-	686	Mokosh_TypeI_MkoA	-	1112	False	False	1.4e-13	62.9	0.2	False	False	KFV85563.1
GCA_000698965.1-Ani_KL206787.1_i000_011298	-	464	Mokosh_TypeI_MkoA	-	1112	False	False	5.3e-24	97.4	0.0	False	False	KFV85634.1
GCA_000698965.1-Ani_KL206788.1_i000_011317	-	582	Mokosh_TypeI_MkoA	-	1112	False	False	1.8e-18	79.1	1.1	False	False	KFV85653.1
GCA_000698965.1-Ani_KL206811.1_i000_011685	-	392	Mokosh_TypeI_MkoA	-	1112	False	False	4.2e-28	111.0	0.0	False	False	KFV86021.1
GCA_000698965.1-Ani_KL206813.1_i000_011716	-	464	Mokosh_TypeI_MkoA	-	1112	False	False	7.6e-21	87.0	0.0	False	False	KFV86052.1
GCA_000698965.1-Ani_KL206819.1_i000_011772	-	350	Mokosh_TypeI_MkoA	-	1112	False	False	2.1e-10	52.4	0.0	False	False	KFV86108.1
GCA_000698965.1-Ani_KL206820.1_i000_011787	-	412	Mokosh_TypeI_MkoA	-	1112	False	False	5.1e-11	54.4	0.0	False	False	KFV86123.1
GCA_000698965.1-Ani_KL206820.1_i000_011794	-	481	Mokosh_TypeI_MkoA	-	1112	False	False	1.1e-10	53.4	0.1	False	False	KFV86130.1
GCA_000698965.1-Ani_KL206825.1_i000_011856	-	433	Mokosh_TypeI_MkoA	-	1112	False	False	0.00017	32.8	0.0	False	False	KFV86192.1
GCA_000698965.1-Ani_KL206825.1_i000_011879	-	887	Mokosh_TypeI_MkoA	-	1112	False	False	3e-15	68.5	0.0	False	False	KFV86215.1
GCA_000698965.1-Ani_KL206825.1_i000_011882	-	630	Mokosh_TypeI_MkoA	-	1112	False	False	1.1e-18	79.8	0.0	False	False	KFV86218.1
GCA_000698965.1-Ani_KL206840.1_i000_011970	-	910	Mokosh_TypeI_MkoA	-	1112	False	False	7.3e-12	57.2	0.0	False	False	KFV86306.1
GCA_000698965.1-Ani_KL206840.1_i000_011997	-	1250	Mokosh_TypeI_MkoA	-	1112	False	False	5.5e-08	44.4	1.6	False	False	KFV86333.1
GCA_000698965.1-Ani_KL206850.1_i000_012043	-	654	Mokosh_TypeI_MkoA	-	1112	False	False	1.1e-17	76.6	0.0	False	False	KFV86379.1
GCA_000698965.1-Ani_KL206854.1_i000_012102	-	291	Mokosh_TypeI_MkoA	-	1112	False	False	8.3e-21	86.9	0.0	False	False	KFV86438.1
GCA_000698965.1-Ani_KL206855.1_i000_012131	-	343	Mokosh_TypeI_MkoA	-	1112	False	False	6e-17	74.1	0.0	False	False	KFV86467.1
GCA_000698965.1-Ani_KL206855.1_i000_012148	-	753	Mokosh_TypeI_MkoA	-	1112	False	False	7.2e-15	67.2	0.0	False	False	KFV86484.1
GCA_000698965.1-Ani_KL206856.1_i000_012208	-	921	Mokosh_TypeI_MkoA	-	1112	False	False	1.7000000000000002e-22	92.5	0.0	False	False	KFV86544.1
GCA_000698965.1-Ani_KL206885.1_i000_012254	-	329	Mokosh_TypeI_MkoA	-	1112	False	False	2.5e-17	75.3	0.0	False	False	KFV86590.1
GCA_000698965.1-Ani_KL206886.1_i000_012283	-	944	Mokosh_TypeI_MkoA	-	1112	False	False	1.5e-11	56.2	0.0	False	False	KFV86619.1
GCA_000698965.1-Ani_KL206889.1_i000_012317	-	650	Mokosh_TypeI_MkoA	-	1112	False	False	8.1e-15	67.0	0.0	False	False	KFV86653.1
GCA_000698965.1-Ani_KL206889.1_i000_012338	-	409	Mokosh_TypeI_MkoA	-	1112	False	False	4.4e-19	81.1	0.0	False	False	KFV86674.1
GCA_000698965.1-Ani_KL206890.1_i000_012357	-	151	Mokosh_TypeI_MkoA	-	1112	False	False	2.5e-10	52.2	0.0	False	False	KFV86693.1
GCA_000698965.1-Ani_KL206894.1_i000_012433	-	620	Mokosh_TypeI_MkoA	-	1112	False	False	6e-21	87.3	0.0	False	False	KFV86769.1
GCA_000698965.1-Ani_KL206896.1_i000_012456	-	1861	Mokosh_TypeI_MkoA	-	1112	False	False	1.3e-19	82.9	0.0	False	False	KFV86792.1
GCA_000698965.1-Ani_KL206904.1_i000_012504	-	1143	Mokosh_TypeI_MkoA	-	1112	False	False	2.1e-15	69.0	0.0	False	False	KFV86840.1
GCA_000698965.1-Ani_KL206928.1_i000_012631	-	1001	Mokosh_TypeI_MkoA	-	1112	False	False	8.1e-24	96.8	0.0	False	False	KFV86966.1
GCA_000698965.1-Ani_KL206928.1_i000_012670	-	751	Mokosh_TypeI_MkoA	-	1112	False	False	2.1999999999999996e-24	98.7	0.0	False	False	KFV87005.1
GCA_000698965.1-Ani_KL206928.1_i000_012692	-	531	Mokosh_TypeI_MkoA	-	1112	False	False	9.7e-16	70.1	0.0	False	False	KFV87027.1
GCA_000698965.1-Ani_KL206928.1_i000_012734	-	298	Mokosh_TypeI_MkoA	-	1112	False	False	2.6999999999999997e-24	98.4	0.0	False	False	KFV87069.1
GCA_000698965.1-Ani_KL206934.1_i000_012852	-	312	Mokosh_TypeI_MkoA	-	1112	False	False	1.1e-18	79.9	0.0	False	False	KFV87187.1
GCA_000698965.1-Ani_KL206934.1_i000_012853	-	299	Mokosh_TypeI_MkoA	-	1112	False	False	2.4e-17	75.4	0.2	False	False	KFV87188.1
GCA_000698965.1-Ani_KL206936.1_i000_012894	-	500	Mokosh_TypeI_MkoA	-	1112	False	False	4.8e-26	104.2	0.0	False	False	KFV87229.1
GCA_000698965.1-Ani_KL206936.1_i000_012937	-	606	Mokosh_TypeI_MkoA	-	1112	False	False	2.9e-16	71.8	0.0	False	False	KFV87272.1
GCA_000698965.1-Ani_KL206936.1_i000_012939	-	982	Mokosh_TypeI_MkoA	-	1112	False	False	4.6e-14	64.5	0.0	False	False	KFV87274.1
GCA_000698965.1-Ani_KL206936.1_i000_012952	-	421	Mokosh_TypeI_MkoA	-	1112	False	False	3.6e-17	74.8	0.1	False	False	KFV87287.1
GCA_000698965.1-Ani_KL206936.1_i000_012979	-	1125	Mokosh_TypeI_MkoA	-	1112	False	False	6.4e-17	74.0	0.0	False	False	KFV87314.1
GCA_000698965.1-Ani_KL206939.1_i000_013011	-	890	Mokosh_TypeI_MkoA	-	1112	False	False	3.8e-20	84.7	0.0	False	False	KFV87346.1
GCA_000698965.1-Ani_KL206946.1_i000_013095	-	835	Mokosh_TypeI_MkoA	-	1112	False	False	2.9e-20	85.0	0.0	False	False	KFV87430.1
GCA_000698965.1-Ani_KL206950.1_i000_013112	-	946	Mokosh_TypeI_MkoA	-	1112	False	False	7.8e-15	67.1	0.0	False	False	KFV87447.1
GCA_000698965.1-Ani_KL206950.1_i000_013117	-	803	Mokosh_TypeI_MkoA	-	1112	False	False	2.5e-14	65.4	0.0	False	False	KFV87452.1
GCA_000698965.1-Ani_KL206955.1_i000_013195	-	627	Mokosh_TypeI_MkoA	-	1112	False	False	1.1e-22	93.0	0.0	False	False	KFV87530.1
GCA_000698965.1-Ani_KL206972.1_i000_013304	-	309	Mokosh_TypeI_MkoA	-	1112	False	False	6.7e-20	83.8	0.0	False	False	KFV87638.1
GCA_000698965.1-Ani_KL206972.1_i000_013317	-	558	Mokosh_TypeI_MkoA	-	1112	False	False	4.3e-28	111.0	0.0	False	False	KFV87651.1
GCA_000698965.1-Ani_KL206976.1_i000_013429	-	637	Mokosh_TypeI_MkoA	-	1112	False	False	7.7e-18	77.0	0.0	False	False	KFV87763.1
GCA_000698965.1-Ani_KL206979.1_i000_013502	-	1244	Mokosh_TypeI_MkoA	-	1112	False	False	5e-13	61.1	0.0	False	False	KFV87836.1
GCA_000698965.1-Ani_KL206983.1_i000_013540	-	699	Mokosh_TypeI_MkoA	-	1112	False	False	1.4e-51	188.8	0.0	False	False	KFV87874.1
GCA_000698965.1-Ani_KL206984.1_i000_013550	-	232	Mokosh_TypeI_MkoA	-	1112	False	False	2.4e-14	65.4	0.0	False	False	KFV87884.1
GCA_000698965.1-Ani_KL206987.1_i000_013655	-	592	Mokosh_TypeI_MkoA	-	1112	False	False	1.2999999999999998e-24	99.4	4.2	False	False	KFV87982.1
GCA_000698965.1-Ani_KL206987.1_i000_013658	-	1359	Mokosh_TypeI_MkoA	-	1112	False	False	1.7e-07	42.8	0.8	False	False	KFV87985.1
GCA_000698965.1-Ani_KL206987.1_i000_013671	-	746	Mokosh_TypeI_MkoA	-	1112	False	False	7.800000000000001e-28	110.1	0.0	False	False	KFV87998.1
GCA_000698965.1-Ani_KL206987.1_i000_013686	-	497	Mokosh_TypeI_MkoA	-	1112	False	False	1.4e-16	72.9	0.0	False	False	KFV88013.1
GCA_000698965.1-Ani_KL206987.1_i000_013693	-	674	Mokosh_TypeI_MkoA	-	1112	False	False	5.2e-11	54.4	0.5	False	False	KFV88020.1
GCA_000698965.1-Ani_KL206988.1_i000_013731	-	1076	Mokosh_TypeI_MkoA	-	1112	False	False	4.4e-19	81.1	0.0	False	False	KFV88048.1
GCA_000698965.1-Ani_KL206989.1_i000_013778	-	645	Mokosh_TypeI_MkoA	-	1112	False	False	7.8e-19	80.3	0.0	False	False	KFV88085.1
GCA_000698965.1-Ani_KL206990.1_i000_013836	-	544	Mokosh_TypeI_MkoA	-	1112	False	False	3e-24	98.3	0.0	False	False	KFV88143.1
GCA_000698965.1-Ani_KL206990.1_i000_013850	-	1024	Mokosh_TypeI_MkoA	-	1112	False	False	1.1e-15	69.8	0.0	False	False	KFV88157.1
GCA_000698965.1-Ani_KL206991.1_i000_013878	-	1561	Mokosh_TypeI_MkoA	-	1112	False	False	1.3e-21	89.6	0.0	False	False	KFV88185.1
GCA_000698965.1-Ani_KL206993.1_i000_014027	-	316	Mokosh_TypeI_MkoA	-	1112	False	False	3.4000000000000003e-22	91.4	0.0	False	False	KFV88334.1
GCA_000698965.1-Ani_KL206994.1_i000_014062	-	1253	Mokosh_TypeI_MkoA	-	1112	False	False	1.5e-08	46.3	0.0	False	False	KFV88369.1
GCA_000698965.1-Ani_KL206996.1_i000_014167	-	411	Mokosh_TypeI_MkoA	-	1112	False	False	1.8e-23	95.7	0.0	False	False	KFV88474.1
GCA_000698965.1-Ani_KL206996.1_i000_014177	-	1220	Mokosh_TypeI_MkoA	-	1112	False	False	4.4e-23	94.4	0.0	False	False	KFV88484.1
GCA_000698965.1-Ani_KL206998.1_i000_014228	-	551	Mokosh_TypeI_MkoA	-	1112	False	False	1.2e-15	69.8	0.0	False	False	KFV88535.1
GCA_000698965.1-Ani_KL207003.1_i000_014407	-	639	Mokosh_TypeI_MkoA	-	1112	False	False	3.4999999999999997e-25	101.3	0.0	False	False	KFV88714.1
GCA_000698965.1-Ani_KL207003.1_i000_014508	-	893	Mokosh_TypeI_MkoA	-	1112	False	False	2.1e-09	49.1	0.0	False	False	KFV88815.1
GCA_000699005.1-Ani_KL214718.1_i000_000021	-	343	Mokosh_TypeI_MkoA	-	1112	False	False	3.1e-12	58.5	0.2	False	False	KFV61072.1
GCA_000699005.1-Ani_KL214719.1_i000_000055	-	690	Mokosh_TypeI_MkoA	-	1112	False	False	3.5e-15	68.2	0.0	False	False	KFV61106.1
GCA_000699005.1-Ani_KL214719.1_i000_000069	-	868	Mokosh_TypeI_MkoA	-	1112	False	False	8.4e-20	83.5	3.1	False	False	KFV61120.1
GCA_000699005.1-Ani_KL214739.1_i000_000234	-	477	Mokosh_TypeI_MkoA	-	1112	False	False	1.4e-09	49.7	0.2	False	False	KFV61285.1
GCA_000699005.1-Ani_KL214739.1_i000_000235	-	424	Mokosh_TypeI_MkoA	-	1112	False	False	1.5e-15	69.5	0.0	False	False	KFV61286.1
GCA_000699005.1-Ani_KL214739.1_i000_000248	-	1358	Mokosh_TypeI_MkoA	-	1112	False	False	7.3e-16	70.5	0.0	False	False	KFV61299.1
GCA_000699005.1-Ani_KL214739.1_i000_000251	-	961	Mokosh_TypeI_MkoA	-	1112	False	False	1.7e-13	62.7	0.0	False	False	KFV61302.1
GCA_000699005.1-Ani_KL214739.1_i000_000252	-	1040	Mokosh_TypeI_MkoA	-	1112	False	False	3.2e-13	61.7	0.0	False	False	KFV61303.1
GCA_000699005.1-Ani_KL214739.1_i000_000255	-	608	Mokosh_TypeI_MkoA	-	1112	False	False	1.5e-17	76.0	0.0	False	False	KFV61306.1
GCA_000699005.1-Ani_KL214740.1_i000_000278	-	973	Mokosh_TypeI_MkoA	-	1112	False	False	3.8e-48	177.4	0.0	False	False	KFV61329.1
GCA_000699005.1-Ani_KL214740.1_i000_000299	-	274	Mokosh_TypeI_MkoA	-	1112	False	False	1.4e-27	109.3	0.0	False	False	KFV61350.1
GCA_000699005.1-Ani_KL214742.1_i000_000361	-	330	Mokosh_TypeI_MkoA	-	1112	False	False	3e-17	75.1	0.0	False	False	KFV61412.1
GCA_000699005.1-Ani_KL214745.1_i000_000483	-	514	Mokosh_TypeI_MkoA	-	1112	False	False	1.1e-22	93.0	0.0	False	False	KFV61534.1
GCA_000699005.1-Ani_KL214745.1_i000_000547	-	643	Mokosh_TypeI_MkoA	-	1112	False	False	2.1e-17	75.6	0.2	False	False	KFV61598.1
GCA_000699005.1-Ani_KL214750.1_i000_000586	-	903	Mokosh_TypeI_MkoA	-	1112	False	False	2.5e-06	38.9	0.0	False	False	KFV61637.1
GCA_000699005.1-Ani_KL214753.1_i000_000598	-	449	Mokosh_TypeI_MkoA	-	1112	False	False	6.400000000000001e-22	90.5	0.0	False	False	KFV61649.1
GCA_000699005.1-Ani_KL214756.1_i000_000664	-	818	Mokosh_TypeI_MkoA	-	1112	False	False	3.5e-14	64.9	0.0	False	False	KFV61715.1
GCA_000699005.1-Ani_KL214799.1_i000_000765	-	478	Mokosh_TypeI_MkoA	-	1112	False	False	5.2e-21	87.5	0.0	False	False	KFV61813.1
GCA_000699005.1-Ani_KL214799.1_i000_000795	-	445	Mokosh_TypeI_MkoA	-	1112	False	False	1.2e-20	86.3	0.0	False	False	KFV61843.1
GCA_000699005.1-Ani_KL214825.1_i000_000855	-	657	Mokosh_TypeI_MkoA	-	1112	False	False	8e-19	80.3	0.0	False	False	KFV61902.1
GCA_000699005.1-Ani_KL214832.1_i000_000929	-	465	Mokosh_TypeI_MkoA	-	1112	False	False	1.5e-20	86.0	0.0	False	False	KFV61976.1
GCA_000699005.1-Ani_KL214832.1_i000_000946	-	799	Mokosh_TypeI_MkoA	-	1112	False	False	4.9999999999999996e-26	104.1	0.0	False	False	KFV61993.1
GCA_000699005.1-Ani_KL214846.1_i000_001063	-	929	Mokosh_TypeI_MkoA	-	1112	False	False	1.8e-13	62.6	0.0	False	False	KFV62110.1
GCA_000699005.1-Ani_KL214891.1_i000_001095	-	337	Mokosh_TypeI_MkoA	-	1112	False	False	1.3e-25	102.7	0.0	False	False	KFV62139.1
GCA_000699005.1-Ani_KL214895.1_i000_001134	-	1352	Mokosh_TypeI_MkoA	-	1112	False	False	1.6000000000000002e-23	95.9	0.0	False	False	KFV62178.1
GCA_000699005.1-Ani_KL214897.1_i000_001145	-	180	Mokosh_TypeI_MkoA	-	1112	False	False	1.1e-17	76.5	0.0	False	False	KFV62189.1
GCA_000699005.1-Ani_KL214898.1_i000_001166	-	1302	Mokosh_TypeI_MkoA	-	1112	False	False	1.4e-25	102.7	0.8	False	False	KFV62210.1
GCA_000699005.1-Ani_KL214911.1_i000_001301	-	402	Mokosh_TypeI_MkoA	-	1112	False	False	1.2e-11	56.5	0.0	False	False	KFV62345.1
GCA_000699005.1-Ani_KL214911.1_i000_001339	-	445	Mokosh_TypeI_MkoA	-	1112	False	False	2.8e-19	81.8	0.0	False	False	KFV62383.1
GCA_000699005.1-Ani_KL214955.1_i000_001397	-	993	Mokosh_TypeI_MkoA	-	1112	False	False	4.4e-18	77.8	0.0	False	False	KFV62440.1
GCA_000699005.1-Ani_KL214960.1_i000_001407	-	519	Mokosh_TypeI_MkoA	-	1112	False	False	9.9e-07	40.2	0.0	False	False	KFV62450.1
GCA_000699005.1-Ani_KL214963.1_i000_001474	-	477	Mokosh_TypeI_MkoA	-	1112	False	False	3.2e-16	71.7	0.1	False	False	KFV62517.1
GCA_000699005.1-Ani_KL214969.1_i000_001576	-	549	Mokosh_TypeI_MkoA	-	1112	False	False	4.3e-16	71.2	0.0	False	False	KFV62619.1
GCA_000699005.1-Ani_KL214981.1_i000_001656	-	2451	Mokosh_TypeI_MkoA	-	1112	False	False	6.5e-20	83.9	0.0	False	False	KFV62699.1
GCA_000699005.1-Ani_KL214982.1_i000_001670	-	398	Mokosh_TypeI_MkoA	-	1112	False	False	2.6e-16	72.0	0.0	False	False	KFV62713.1
GCA_000699005.1-Ani_KL214988.1_i000_001746	-	521	Mokosh_TypeI_MkoA	-	1112	False	False	4.3e-22	91.1	0.0	False	False	KFV62789.1
GCA_000699005.1-Ani_KL214998.1_i000_001764	-	404	Mokosh_TypeI_MkoA	-	1112	False	False	2.3e-21	88.7	0.0	False	False	KFV62807.1
GCA_000699005.1-Ani_KL215020.1_i000_001812	-	578	Mokosh_TypeI_MkoA	-	1112	False	False	5.4e-14	64.3	0.0	False	False	KFV62855.1
GCA_000699005.1-Ani_KL215020.1_i000_001822	-	840	Mokosh_TypeI_MkoA	-	1112	False	False	1.9999999999999998e-25	102.2	0.0	False	False	KFV62865.1
GCA_000699005.1-Ani_KL215023.1_i000_001871	-	1382	Mokosh_TypeI_MkoA	-	1112	False	False	3.4e-11	55.0	0.0	False	False	KFV62914.1
GCA_000699005.1-Ani_KL215026.1_i000_001920	-	691	Mokosh_TypeI_MkoA	-	1112	False	False	1.3e-23	96.1	0.0	False	False	KFV62963.1
GCA_000699005.1-Ani_KL215029.1_i000_001975	-	372	Mokosh_TypeI_MkoA	-	1112	False	False	1.1e-23	96.4	0.0	False	False	KFV63018.1
GCA_000699005.1-Ani_KL215038.1_i000_002007	-	334	Mokosh_TypeI_MkoA	-	1112	False	False	3.6e-10	51.6	0.0	False	False	KFV63050.1
GCA_000699005.1-Ani_KL215086.1_i000_002116	-	686	Mokosh_TypeI_MkoA	-	1112	False	False	1.8e-13	62.6	0.0	False	False	KFV63159.1
GCA_000699005.1-Ani_KL215148.1_i000_002249	-	636	Mokosh_TypeI_MkoA	-	1112	False	False	5.2e-17	74.3	0.0	False	False	KFV63291.1
GCA_000699005.1-Ani_KL215148.1_i000_002279	-	320	Mokosh_TypeI_MkoA	-	1112	False	False	9.9e-18	76.7	0.0	False	False	KFV63321.1
GCA_000699005.1-Ani_KL215153.1_i000_002340	-	108	Mokosh_TypeI_MkoA	-	1112	False	False	1.2e-05	36.7	0.1	False	False	KFV63382.1
GCA_000699005.1-Ani_KL215153.1_i000_002348	-	276	Mokosh_TypeI_MkoA	-	1112	False	False	6.4e-17	74.0	0.0	False	False	KFV63390.1
GCA_000699005.1-Ani_KL215153.1_i000_002414	-	1888	Mokosh_TypeI_MkoA	-	1112	False	False	1.8e-19	82.4	0.0	False	False	KFV63456.1
GCA_000699005.1-Ani_KL215156.1_i000_002523	-	310	Mokosh_TypeI_MkoA	-	1112	False	False	3.6e-17	74.8	0.0	False	False	KFV63565.1
GCA_000699005.1-Ani_KL215163.1_i000_002555	-	1219	Mokosh_TypeI_MkoA	-	1112	False	False	4.3e-23	94.4	0.0	False	False	KFV63597.1
GCA_000699005.1-Ani_KL215166.1_i000_002569	-	1339	Mokosh_TypeI_MkoA	-	1112	False	False	3.8e-12	58.2	41.7	False	False	KFV63611.1
GCA_000699005.1-Ani_KL215167.1_i000_002666	-	675	Mokosh_TypeI_MkoA	-	1112	False	False	2.5e-15	68.7	0.0	False	False	KFV63708.1
GCA_000699005.1-Ani_KL215190.1_i000_002704	-	430	Mokosh_TypeI_MkoA	-	1112	False	False	4.3999999999999995e-25	101.0	0.1	False	False	KFV63744.1
GCA_000699005.1-Ani_KL215190.1_i000_002706	-	438	Mokosh_TypeI_MkoA	-	1112	False	False	1.1e-17	76.5	0.0	False	False	KFV63746.1
GCA_000699005.1-Ani_KL215190.1_i000_002708	-	371	Mokosh_TypeI_MkoA	-	1112	False	False	1.3e-07	43.2	0.0	False	False	KFV63748.1
GCA_000699005.1-Ani_KL215229.1_i000_002772	-	487	Mokosh_TypeI_MkoA	-	1112	False	False	3.8e-11	54.9	0.0	False	False	KFV63812.1
GCA_000699005.1-Ani_KL215231.1_i000_002788	-	1135	Mokosh_TypeI_MkoA	-	1112	False	False	2.2e-46	171.6	0.0	False	False	KFV63828.1
GCA_000699005.1-Ani_KL215236.1_i000_002856	-	825	Mokosh_TypeI_MkoA	-	1112	False	False	4.8e-50	183.7	0.0	False	False	KFV63896.1
GCA_000699005.1-Ani_KL215263.1_i000_002945	-	62	Mokosh_TypeI_MkoA	-	1112	False	False	2.4e-07	42.3	0.0	False	False	KFV63985.1
GCA_000699005.1-Ani_KL215263.1_i000_002946	-	91	Mokosh_TypeI_MkoA	-	1112	False	False	3.8e-12	58.2	0.0	False	False	KFV63986.1
GCA_000699005.1-Ani_KL215299.1_i000_002978	-	464	Mokosh_TypeI_MkoA	-	1112	False	False	6e-16	70.8	0.0	False	False	KFV64017.1
GCA_000699005.1-Ani_KL215305.1_i000_003030	-	372	Mokosh_TypeI_MkoA	-	1112	False	False	2.3e-18	78.7	0.0	False	False	KFV64069.1
GCA_000699005.1-Ani_KL215305.1_i000_003046	-	766	Mokosh_TypeI_MkoA	-	1112	False	False	2.5e-14	65.4	0.0	False	False	KFV64085.1
GCA_000699005.1-Ani_KL215305.1_i000_003070	-	1128	Mokosh_TypeI_MkoA	-	1112	False	False	1.1e-23	96.4	0.0	False	False	KFV64109.1
GCA_000699005.1-Ani_KL215305.1_i000_003081	-	2452	Mokosh_TypeI_MkoA	-	1112	False	False	1.4e-76	271.5	2.3	False	False	KFV64120.1
GCA_000699005.1-Ani_KL215305.1_i000_003097	-	208	Mokosh_TypeI_MkoA	-	1112	False	False	1.8e-18	79.2	0.0	False	False	KFV64136.1
GCA_000699005.1-Ani_KL215352.1_i000_003233	-	327	Mokosh_TypeI_MkoA	-	1112	False	False	5.1e-18	77.6	0.1	False	False	KFV64271.1
GCA_000699005.1-Ani_KL215352.1_i000_003241	-	534	Mokosh_TypeI_MkoA	-	1112	False	False	5.5e-19	80.8	0.0	False	False	KFV64279.1
GCA_000699005.1-Ani_KL215353.1_i000_003256	-	411	Mokosh_TypeI_MkoA	-	1112	False	False	1.2e-10	53.2	0.0	False	False	KFV64294.1
GCA_000699005.1-Ani_KL215353.1_i000_003265	-	469	Mokosh_TypeI_MkoA	-	1112	False	False	1.8e-10	52.6	0.1	False	False	KFV64303.1
GCA_000699005.1-Ani_KL215355.1_i000_003285	-	1215	Mokosh_TypeI_MkoA	-	1112	False	False	7.9e-12	57.1	0.0	False	False	KFV64323.1
GCA_000699005.1-Ani_KL215436.1_i000_003470	-	761	Mokosh_TypeI_MkoA	-	1112	False	False	2.5e-18	78.7	0.1	False	False	KFV64506.1
GCA_000699005.1-Ani_KL215438.1_i000_003481	-	211	Mokosh_TypeI_MkoA	-	1112	False	False	3.5e-12	58.3	0.0	False	False	KFV64517.1
GCA_000699005.1-Ani_KL215438.1_i000_003497	-	481	Mokosh_TypeI_MkoA	-	1112	False	False	6.7e-12	57.4	0.0	False	False	KFV64533.1
GCA_000699005.1-Ani_KL215438.1_i000_003498	-	478	Mokosh_TypeI_MkoA	-	1112	False	False	8.6e-08	43.8	0.0	False	False	KFV64534.1
GCA_000699005.1-Ani_KL215440.1_i000_003530	-	691	Mokosh_TypeI_MkoA	-	1112	False	False	2.4e-16	72.1	0.0	False	False	KFV64566.1
GCA_000699005.1-Ani_KL215441.1_i000_003572	-	699	Mokosh_TypeI_MkoA	-	1112	False	False	1.4e-51	188.8	0.0	False	False	KFV64608.1
GCA_000699005.1-Ani_KL215457.1_i000_003721	-	1112	Mokosh_TypeI_MkoA	-	1112	False	False	2.1e-15	68.9	0.0	False	False	KFV64757.1
GCA_000699005.1-Ani_KL215496.1_i000_003742	-	348	Mokosh_TypeI_MkoA	-	1112	False	False	2.1e-13	62.3	0.3	False	False	KFV64777.1
GCA_000699005.1-Ani_KL215496.1_i000_003755	-	428	Mokosh_TypeI_MkoA	-	1112	False	False	9.1e-17	73.5	0.1	False	False	KFV64790.1
GCA_000699005.1-Ani_KL215502.1_i000_003790	-	518	Mokosh_TypeI_MkoA	-	1112	False	False	5e-13	61.1	0.0	False	False	KFV64825.1
GCA_000699005.1-Ani_KL215502.1_i000_003793	-	486	Mokosh_TypeI_MkoA	-	1112	False	False	1.3e-12	59.7	0.0	False	False	KFV64828.1
GCA_000699005.1-Ani_KL215502.1_i000_003794	-	304	Mokosh_TypeI_MkoA	-	1112	False	False	5e-20	84.3	0.0	False	False	KFV64829.1
GCA_000699005.1-Ani_KL215505.1_i000_003840	-	721	Mokosh_TypeI_MkoA	-	1112	False	False	4.9e-17	74.4	6.4	False	False	KFV64875.1
GCA_000699005.1-Ani_KL215506.1_i000_003920	-	312	Mokosh_TypeI_MkoA	-	1112	False	False	1.7e-18	79.2	0.0	False	False	KFV64955.1
GCA_000699005.1-Ani_KL215506.1_i000_003921	-	323	Mokosh_TypeI_MkoA	-	1112	False	False	2.9e-17	75.1	0.1	False	False	KFV64956.1
GCA_000699005.1-Ani_KL215512.1_i000_003946	-	466	Mokosh_TypeI_MkoA	-	1112	False	False	2.2e-18	78.8	0.0	False	False	KFV64981.1
GCA_000699005.1-Ani_KL215517.1_i000_003970	-	302	Mokosh_TypeI_MkoA	-	1112	False	False	7.7e-19	80.3	0.0	False	False	KFV65005.1
GCA_000699005.1-Ani_KL215527.1_i000_004029	-	1027	Mokosh_TypeI_MkoA	-	1112	False	False	2.1e-12	59.0	0.0	False	False	KFV65064.1
GCA_000699005.1-Ani_KL215527.1_i000_004044	-	412	Mokosh_TypeI_MkoA	-	1112	False	False	3.5000000000000005e-22	91.4	5.2	False	False	KFV65079.1
GCA_000699005.1-Ani_KL215540.1_i000_004061	-	282	Mokosh_TypeI_MkoA	-	1112	False	False	5.2e-12	57.7	0.0	False	False	KFV65096.1
GCA_000699005.1-Ani_KL215551.1_i000_004103	-	297	Mokosh_TypeI_MkoA	-	1112	False	False	5.1e-18	77.6	0.0	False	False	KFV65138.1
GCA_000699005.1-Ani_KL215552.1_i000_004168	-	427	Mokosh_TypeI_MkoA	-	1112	False	False	8.8e-15	66.9	0.0	False	False	KFV65203.1
GCA_000699005.1-Ani_KL215554.1_i000_004255	-	503	Mokosh_TypeI_MkoA	-	1112	False	False	1e-11	56.7	0.0	False	False	KFV65290.1
GCA_000699005.1-Ani_KL215558.1_i000_004265	-	269	Mokosh_TypeI_MkoA	-	1112	False	False	3.5e-14	64.9	0.0	False	False	KFV65300.1
GCA_000699005.1-Ani_KL215558.1_i000_004347	-	407	Mokosh_TypeI_MkoA	-	1112	False	False	8.7e-07	40.4	0.0	False	False	KFV65382.1
GCA_000699005.1-Ani_KL215558.1_i000_004390	-	283	Mokosh_TypeI_MkoA	-	1112	False	False	3.9000000000000004e-27	107.8	0.0	False	False	KFV65425.1
GCA_000699005.1-Ani_KL215562.1_i000_004474	-	318	Mokosh_TypeI_MkoA	-	1112	False	False	8.4e-11	53.7	0.0	False	False	KFV65509.1
GCA_000699005.1-Ani_KL215565.1_i000_004499	-	483	Mokosh_TypeI_MkoA	-	1112	False	False	1.8e-18	79.1	0.7	False	False	KFV65534.1
GCA_000699005.1-Ani_KL215579.1_i000_004544	-	330	Mokosh_TypeI_MkoA	-	1112	False	False	3.2e-15	68.4	0.0	False	False	KFV65579.1
GCA_000699005.1-Ani_KL215597.1_i000_004602	-	1194	Mokosh_TypeI_MkoA	-	1112	False	False	1.9e-06	39.3	0.0	False	False	KFV65637.1
GCA_000699005.1-Ani_KL215597.1_i000_004625	-	765	Mokosh_TypeI_MkoA	-	1112	False	False	5.8e-28	110.6	0.1	False	False	KFV65660.1
GCA_000699005.1-Ani_KL215597.1_i000_004638	-	496	Mokosh_TypeI_MkoA	-	1112	False	False	1.4e-16	72.8	0.0	False	False	KFV65673.1
GCA_000699005.1-Ani_KL215635.1_i000_004714	-	421	Mokosh_TypeI_MkoA	-	1112	False	False	9.1e-05	33.7	0.0	False	False	KFV65749.1
GCA_000699005.1-Ani_KL215644.1_i000_004824	-	258	Mokosh_TypeI_MkoA	-	1112	False	False	1.2e-18	79.7	0.0	False	False	KFV65859.1
GCA_000699005.1-Ani_KL215644.1_i000_004844	-	882	Mokosh_TypeI_MkoA	-	1112	False	False	8.4e-18	76.9	0.0	False	False	KFV65879.1
GCA_000699005.1-Ani_KL215644.1_i000_004857	-	467	Mokosh_TypeI_MkoA	-	1112	False	False	2.8e-16	71.9	0.0	False	False	KFV65892.1
GCA_000699005.1-Ani_KL215669.1_i000_005038	-	286	Mokosh_TypeI_MkoA	-	1112	False	False	7e-16	70.5	0.0	False	False	KFV66073.1
GCA_000699005.1-Ani_KL215669.1_i000_005065	-	177	Mokosh_TypeI_MkoA	-	1112	False	False	5.4e-16	70.9	0.0	False	False	KFV66100.1
GCA_000699005.1-Ani_KL215678.1_i000_005093	-	850	Mokosh_TypeI_MkoA	-	1112	False	False	7.7e-21	87.0	0.3	False	False	KFV66128.1
GCA_000699005.1-Ani_KL215717.1_i000_005140	-	1076	Mokosh_TypeI_MkoA	-	1112	False	False	4.4e-19	81.1	0.0	False	False	KFV66174.1
GCA_000699005.1-Ani_KL215719.1_i000_005154	-	1247	Mokosh_TypeI_MkoA	-	1112	False	False	1.6e-07	42.8	2.8	False	False	KFV66188.1
GCA_000699005.1-Ani_KL215723.1_i000_005187	-	1153	Mokosh_TypeI_MkoA	-	1112	False	False	1.4e-15	69.5	0.0	False	False	KFV66221.1
GCA_000699005.1-Ani_KL215726.1_i000_005206	-	309	Mokosh_TypeI_MkoA	-	1112	False	False	8e-20	83.6	0.0	False	False	KFV66240.1
GCA_000699005.1-Ani_KL215727.1_i000_005207	-	690	Mokosh_TypeI_MkoA	-	1112	False	False	6.6e-07	40.8	0.0	False	False	KFV66241.1
GCA_000699005.1-Ani_KL215727.1_i000_005210	-	1156	Mokosh_TypeI_MkoA	-	1112	False	False	2.5e-35	134.9	0.0	False	False	KFV66244.1
GCA_000699005.1-Ani_KL215732.1_i000_005301	-	624	Mokosh_TypeI_MkoA	-	1112	False	False	6.5e-19	80.6	0.0	False	False	KFV66335.1
GCA_000699005.1-Ani_KL215733.1_i000_005327	-	201	Mokosh_TypeI_MkoA	-	1112	False	False	5.2e-13	61.0	0.0	False	False	KFV66361.1
GCA_000699005.1-Ani_KL215737.1_i000_005360	-	226	Mokosh_TypeI_MkoA	-	1112	False	False	6.6e-14	64.0	0.0	False	False	KFV66394.1
GCA_000699005.1-Ani_KL215745.1_i000_005402	-	455	Mokosh_TypeI_MkoA	-	1112	False	False	2.5e-21	88.6	0.0	False	False	KFV66436.1
GCA_000699005.1-Ani_KL215747.1_i000_005429	-	630	Mokosh_TypeI_MkoA	-	1112	False	False	4.6e-17	74.5	0.0	False	False	KFV66463.1
GCA_000699005.1-Ani_KL215747.1_i000_005446	-	1091	Mokosh_TypeI_MkoA	-	1112	False	False	1.1e-08	46.8	0.0	False	False	KFV66480.1
GCA_000699005.1-Ani_KL215747.1_i000_005447	-	940	Mokosh_TypeI_MkoA	-	1112	False	False	8.2e-13	60.4	0.0	False	False	KFV66481.1
GCA_000699005.1-Ani_KL215747.1_i000_005448	-	660	Mokosh_TypeI_MkoA	-	1112	False	False	4.1e-14	64.7	0.0	False	False	KFV66482.1
GCA_000699005.1-Ani_KL215758.1_i000_005463	-	526	Mokosh_TypeI_MkoA	-	1112	False	False	4.1000000000000004e-22	91.2	0.0	False	False	KFV66497.1
GCA_000699005.1-Ani_KL215784.1_i000_005499	-	435	Mokosh_TypeI_MkoA	-	1112	False	False	3.9e-21	87.9	0.0	False	False	KFV66533.1
GCA_000699005.1-Ani_KL215793.1_i000_005524	-	292	Mokosh_TypeI_MkoA	-	1112	False	False	5.2e-15	67.7	0.0	False	False	KFV66558.1
GCA_000699005.1-Ani_KL215795.1_i000_005539	-	478	Mokosh_TypeI_MkoA	-	1112	False	False	1.9e-12	59.2	0.0	False	False	KFV66573.1
GCA_000699005.1-Ani_KL215795.1_i000_005542	-	525	Mokosh_TypeI_MkoA	-	1112	False	False	5.9e-25	100.6	0.0	False	False	KFV66576.1
GCA_000699005.1-Ani_KL215795.1_i000_005563	-	425	Mokosh_TypeI_MkoA	-	1112	False	False	1.7e-18	79.2	0.0	False	False	KFV66597.1
GCA_000699005.1-Ani_KL215798.1_i000_005599	-	352	Mokosh_TypeI_MkoA	-	1112	False	False	2.3e-26	105.2	0.0	False	False	KFV66633.1
GCA_000699005.1-Ani_KL215798.1_i000_005600	-	845	Mokosh_TypeI_MkoA	-	1112	False	False	1.8e-15	69.2	0.0	False	False	KFV66634.1
GCA_000699005.1-Ani_KL215805.1_i000_005671	-	417	Mokosh_TypeI_MkoA	-	1112	False	False	4.2e-12	58.0	0.0	False	False	KFV66705.1
GCA_000699005.1-Ani_KL215805.1_i000_005707	-	956	Mokosh_TypeI_MkoA	-	1112	False	False	6.5e-23	93.8	0.0	False	False	KFV66741.1
GCA_000699005.1-Ani_KL215805.1_i000_005715	-	998	Mokosh_TypeI_MkoA	-	1112	False	False	1e-17	76.6	0.0	False	False	KFV66749.1
GCA_000699005.1-Ani_KL215808.1_i000_005782	-	540	Mokosh_TypeI_MkoA	-	1112	False	False	9.2e-21	86.7	0.0	False	False	KFV66816.1
GCA_000699005.1-Ani_KL215818.1_i000_005796	-	472	Mokosh_TypeI_MkoA	-	1112	False	False	4.1e-10	51.5	0.0	False	False	KFV66830.1
GCA_000699005.1-Ani_KL215824.1_i000_005819	-	294	Mokosh_TypeI_MkoA	-	1112	False	False	5.6e-06	37.7	0.0	False	False	KFV66853.1
GCA_000699005.1-Ani_KL215836.1_i000_005828	-	1131	Mokosh_TypeI_MkoA	-	1112	False	False	2.7e-36	138.1	0.0	False	False	KFV66862.1
GCA_000699005.1-Ani_KL215843.1_i000_005866	-	517	Mokosh_TypeI_MkoA	-	1112	False	False	8.7e-24	96.7	0.0	False	False	KFV66900.1
GCA_000699005.1-Ani_KL215846.1_i000_005893	-	2035	Mokosh_TypeI_MkoA	-	1112	False	False	3.6e-13	61.6	0.0	False	False	KFV66927.1
GCA_000699005.1-Ani_KL215853.1_i000_006003	-	397	Mokosh_TypeI_MkoA	-	1112	False	False	6.6e-22	90.5	0.0	False	False	KFV67037.1
GCA_000699005.1-Ani_KL215855.1_i000_006020	-	777	Mokosh_TypeI_MkoA	-	1112	False	False	8.2e-26	103.4	0.0	False	False	KFV67054.1
GCA_000699005.1-Ani_KL215897.1_i000_006128	-	281	Mokosh_TypeI_MkoA	-	1112	False	False	1.9e-26	105.5	0.0	False	False	KFV67162.1
GCA_000699005.1-Ani_KL215899.1_i000_006183	-	577	Mokosh_TypeI_MkoA	-	1112	False	False	2.1e-09	49.1	0.0	False	False	KFV67217.1
GCA_000699005.1-Ani_KL215899.1_i000_006202	-	298	Mokosh_TypeI_MkoA	-	1112	False	False	2.8e-27	108.3	0.0	False	False	KFV67236.1
GCA_000699005.1-Ani_KL215901.1_i000_006224	-	398	Mokosh_TypeI_MkoA	-	1112	False	False	3.3e-18	78.3	0.0	False	False	KFV67258.1
GCA_000699005.1-Ani_KL215901.1_i000_006249	-	774	Mokosh_TypeI_MkoA	-	1112	False	False	1.6e-15	69.4	0.0	False	False	KFV67283.1
GCA_000699005.1-Ani_KL215903.1_i000_006267	-	650	Mokosh_TypeI_MkoA	-	1112	False	False	7e-15	67.2	0.0	False	False	KFV67301.1
GCA_000699005.1-Ani_KL215912.1_i000_006347	-	524	Mokosh_TypeI_MkoA	-	1112	False	False	7.8e-17	73.7	0.0	False	False	KFV67381.1
GCA_000699005.1-Ani_KL215919.1_i000_006445	-	974	Mokosh_TypeI_MkoA	-	1112	False	False	6.2e-21	87.3	0.0	False	False	KFV67479.1
GCA_000699005.1-Ani_KL215923.1_i000_006472	-	431	Mokosh_TypeI_MkoA	-	1112	False	False	0.00069	30.8	0.0	False	False	KFV67506.1
GCA_000699005.1-Ani_KL215927.1_i000_006479	-	387	Mokosh_TypeI_MkoA	-	1112	False	False	2.6e-19	81.9	0.0	False	False	KFV67513.1
GCA_000699005.1-Ani_KL215927.1_i000_006494	-	702	Mokosh_TypeI_MkoA	-	1112	False	False	2.5e-12	58.8	0.0	False	False	KFV67528.1
GCA_000699005.1-Ani_KL215927.1_i000_006499	-	775	Mokosh_TypeI_MkoA	-	1112	False	False	2.4e-23	95.3	4.8	False	False	KFV67533.1
GCA_000699005.1-Ani_KL215984.1_i000_006540	-	889	Mokosh_TypeI_MkoA	-	1112	False	False	3.6e-21	88.1	0.0	False	False	KFV67574.1
GCA_000699005.1-Ani_KL215984.1_i000_006545	-	1222	Mokosh_TypeI_MkoA	-	1112	False	False	6.6e-23	93.8	0.0	False	False	KFV67579.1
GCA_000699005.1-Ani_KL215999.1_i000_006665	-	890	Mokosh_TypeI_MkoA	-	1112	False	False	3.8e-20	84.7	0.0	False	False	KFV67699.1
GCA_000699005.1-Ani_KL216003.1_i000_006679	-	550	Mokosh_TypeI_MkoA	-	1112	False	False	2.1e-15	69.0	0.0	False	False	KFV67713.1
GCA_000699005.1-Ani_KL216006.1_i000_006709	-	81	Mokosh_TypeI_MkoA	-	1112	False	False	8e-08	43.9	0.0	False	False	KFV67743.1
GCA_000699005.1-Ani_KL216049.1_i000_006738	-	247	Mokosh_TypeI_MkoA	-	1112	False	False	8e-14	63.7	0.0	False	False	KFV67771.1
GCA_000699005.1-Ani_KL216060.1_i000_006907	-	1043	Mokosh_TypeI_MkoA	-	1112	False	False	1.6e-17	75.9	0.0	False	False	KFV67940.1
GCA_000699005.1-Ani_KL216061.1_i000_006916	-	1063	Mokosh_TypeI_MkoA	-	1112	False	False	2.2e-21	88.7	0.0	False	False	KFV67949.1
GCA_000699005.1-Ani_KL216150.1_i000_007070	-	343	Mokosh_TypeI_MkoA	-	1112	False	False	2.8e-14	65.3	0.0	False	False	KFV68101.1
GCA_000699005.1-Ani_KL216152.1_i000_007085	-	597	Mokosh_TypeI_MkoA	-	1112	False	False	5e-18	77.6	0.0	False	False	KFV68116.1
GCA_000699005.1-Ani_KL216152.1_i000_007089	-	908	Mokosh_TypeI_MkoA	-	1112	False	False	4.2e-15	68.0	0.0	False	False	KFV68120.1
GCA_000699005.1-Ani_KL216168.1_i000_007175	-	2573	Mokosh_TypeI_MkoA	-	1112	False	False	4.8e-79	279.7	0.1	False	False	KFV68206.1
GCA_000699005.1-Ani_KL216173.1_i000_007191	-	691	Mokosh_TypeI_MkoA	-	1112	False	False	8.8e-15	66.9	1.2	False	False	KFV68222.1
GCA_000699005.1-Ani_KL216173.1_i000_007201	-	763	Mokosh_TypeI_MkoA	-	1112	False	False	1.5e-07	42.9	0.0	False	False	KFV68232.1
GCA_000699005.1-Ani_KL216182.1_i000_007227	-	408	Mokosh_TypeI_MkoA	-	1112	False	True	3.6e-15	68.2	0.0	False	False	KFV68258.1
GCA_000699005.1-Ani_KL216208.1_i000_007245	-	303	Mokosh_TypeI_MkoA	-	1112	False	False	3.8e-20	84.7	0.0	False	False	KFV68275.1
GCA_000699005.1-Ani_KL216210.1_i000_007259	-	518	Mokosh_TypeI_MkoA	-	1112	False	False	3.5e-11	55.0	0.0	False	False	KFV68289.1
GCA_000699005.1-Ani_KL216214.1_i000_007317	-	391	Mokosh_TypeI_MkoA	-	1112	False	False	1.5e-20	86.0	0.3	False	False	KFV68347.1
GCA_000699005.1-Ani_KL216214.1_i000_007329	-	498	Mokosh_TypeI_MkoA	-	1112	False	False	1.9e-21	89.0	0.0	False	False	KFV68359.1
GCA_000699005.1-Ani_KL216214.1_i000_007364	-	1829	Mokosh_TypeI_MkoA	-	1112	False	False	4.4e-58	210.3	0.0	False	False	KFV68394.1
GCA_000699005.1-Ani_KL216214.1_i000_007375	-	347	Mokosh_TypeI_MkoA	-	1112	False	False	4.3e-20	84.5	0.0	False	False	KFV68405.1
GCA_000699005.1-Ani_KL216219.1_i000_007405	-	1100	Mokosh_TypeI_MkoA	-	1112	False	False	6e-21	87.3	0.0	False	False	KFV68435.1
GCA_000699005.1-Ani_KL216219.1_i000_007448	-	1057	Mokosh_TypeI_MkoA	-	1112	False	False	3e-17	75.1	0.0	False	False	KFV68478.1
GCA_000699005.1-Ani_KL216219.1_i000_007471	-	591	Mokosh_TypeI_MkoA	-	1112	False	False	1.8999999999999998e-24	98.9	0.0	False	False	KFV68501.1
GCA_000699005.1-Ani_KL216219.1_i000_007484	-	218	Mokosh_TypeI_MkoA	-	1112	False	False	3e-13	61.8	0.0	False	False	KFV68514.1
GCA_000699005.1-Ani_KL216219.1_i000_007494	-	1361	Mokosh_TypeI_MkoA	-	1112	False	False	2.1e-19	82.2	0.1	False	False	KFV68524.1
GCA_000699005.1-Ani_KL216220.1_i000_007528	-	930	Mokosh_TypeI_MkoA	-	1112	False	False	6.8e-14	64.0	0.0	False	False	KFV68558.1
GCA_000699005.1-Ani_KL216230.1_i000_007555	-	89	Mokosh_TypeI_MkoA	-	1112	False	False	8.2e-05	33.9	0.0	False	False	KFV68585.1
GCA_000699005.1-Ani_KL216234.1_i000_007581	-	833	Mokosh_TypeI_MkoA	-	1112	False	False	1.2e-16	73.1	0.0	False	False	KFV68611.1
GCA_000699005.1-Ani_KL216234.1_i000_007583	-	925	Mokosh_TypeI_MkoA	-	1112	False	False	1e-16	73.3	0.0	False	False	KFV68613.1
GCA_000699005.1-Ani_KL216271.1_i000_007610	-	512	Mokosh_TypeI_MkoA	-	1112	False	False	3.4e-23	94.7	0.0	False	False	KFV68639.1
GCA_000699005.1-Ani_KL216274.1_i000_007622	-	265	Mokosh_TypeI_MkoA	-	1112	False	False	2.6e-19	81.9	0.0	False	False	KFV68651.1
GCA_000699005.1-Ani_KL216275.1_i000_007648	-	893	Mokosh_TypeI_MkoA	-	1112	False	False	2e-10	52.5	0.0	False	False	KFV68677.1
GCA_000699005.1-Ani_KL216278.1_i000_007696	-	374	Mokosh_TypeI_MkoA	-	1112	False	False	2.7000000000000003e-28	111.7	0.1	False	False	KFV68725.1
GCA_000699005.1-Ani_KL216279.1_i000_007723	-	647	Mokosh_TypeI_MkoA	-	1112	False	False	1.6e-21	89.2	0.0	False	False	KFV68752.1
GCA_000699005.1-Ani_KL216281.1_i000_007733	-	1324	Mokosh_TypeI_MkoA	-	1112	False	False	2.5e-18	78.6	25.4	False	False	KFV68762.1
GCA_000699005.1-Ani_KL216281.1_i000_007740	-	586	Mokosh_TypeI_MkoA	-	1112	False	False	1.7e-21	89.2	0.0	False	False	KFV68769.1
GCA_000699005.1-Ani_KL216282.1_i000_007789	-	1075	Mokosh_TypeI_MkoA	-	1112	False	False	7e-10	50.7	0.1	False	False	KFV68818.1
GCA_000699005.1-Ani_KL216282.1_i000_007855	-	393	Mokosh_TypeI_MkoA	-	1112	False	False	0.0001	33.6	0.0	False	False	KFV68884.1
GCA_000699005.1-Ani_KL216284.1_i000_007939	-	320	Mokosh_TypeI_MkoA	-	1112	False	False	1.7e-16	72.6	0.1	False	False	KFV68968.1
GCA_000699005.1-Ani_KL216284.1_i000_007940	-	299	Mokosh_TypeI_MkoA	-	1112	False	False	8.3e-19	80.2	0.0	False	False	KFV68969.1
GCA_000699005.1-Ani_KL216287.1_i000_007978	-	1942	Mokosh_TypeI_MkoA	-	1112	False	False	2.1e-40	151.8	1.7	False	False	KFV69007.1
GCA_000699005.1-Ani_KL216301.1_i000_008012	-	421	Mokosh_TypeI_MkoA	-	1112	False	False	2.7e-10	52.0	0.0	False	False	KFV69041.1
GCA_000699005.1-Ani_KL216305.1_i000_008051	-	619	Mokosh_TypeI_MkoA	-	1112	False	False	4.6e-19	81.1	0.0	False	False	KFV69080.1
GCA_000699005.1-Ani_KL216327.1_i000_008094	-	466	Mokosh_TypeI_MkoA	-	1112	False	False	3.9999999999999996e-26	104.5	0.0	False	False	KFV69123.1
GCA_000699005.1-Ani_KL216355.1_i000_008236	-	760	Mokosh_TypeI_MkoA	-	1112	False	False	3.9000000000000004e-22	91.3	0.0	False	False	KFV69265.1
GCA_000699005.1-Ani_KL216384.1_i000_008304	-	670	Mokosh_TypeI_MkoA	-	1112	False	False	4.3e-12	58.0	0.1	False	False	KFV69333.1
GCA_000699005.1-Ani_KL216401.1_i000_008317	-	453	Mokosh_TypeI_MkoA	-	1112	False	False	3.7999999999999995e-24	97.9	0.0	False	False	KFV69345.1
GCA_000699005.1-Ani_KL216411.1_i000_008394	-	1206	Mokosh_TypeI_MkoA	-	1112	False	False	3.7e-09	48.3	0.0	False	False	KFV69422.1
GCA_000699005.1-Ani_KL216426.1_i000_008400	-	517	Mokosh_TypeI_MkoA	-	1112	False	False	1.1000000000000001e-27	109.6	0.0	False	False	KFV69428.1
GCA_000699005.1-Ani_KL216427.1_i000_008423	-	1037	Mokosh_TypeI_MkoA	-	1112	False	False	4.5999999999999995e-24	97.6	0.0	False	False	KFV69451.1
GCA_000699005.1-Ani_KL216427.1_i000_008454	-	388	Mokosh_TypeI_MkoA	-	1112	False	False	2.1999999999999996e-24	98.7	0.1	False	False	KFV69482.1
GCA_000699005.1-Ani_KL216427.1_i000_008494	-	164	Mokosh_TypeI_MkoA	-	1112	False	False	1e-06	40.2	0.0	False	False	KFV69522.1
GCA_000699005.1-Ani_KL216427.1_i000_008501	-	690	Mokosh_TypeI_MkoA	-	1112	False	False	6.9e-26	103.7	0.0	False	False	KFV69529.1
GCA_000699005.1-Ani_KL216427.1_i000_008514	-	1001	Mokosh_TypeI_MkoA	-	1112	False	False	1.4e-15	69.5	31.9	False	False	KFV69542.1
GCA_000699005.1-Ani_KL216485.1_i000_008822	-	665	Mokosh_TypeI_MkoA	-	1112	False	False	6.700000000000001e-22	90.5	0.0	False	False	KFV69849.1
GCA_000699005.1-Ani_KL216495.1_i000_008849	-	1327	Mokosh_TypeI_MkoA	-	1112	False	False	2.2e-09	49.0	0.5	False	False	KFV69876.1
GCA_000699005.1-Ani_KL216499.1_i000_008856	-	333	Mokosh_TypeI_MkoA	-	1112	False	False	8.3e-18	76.9	0.0	False	False	KFV69883.1
GCA_000699005.1-Ani_KL216512.1_i000_008882	-	438	Mokosh_TypeI_MkoA	-	1112	False	False	4.6e-17	74.4	0.0	False	False	KFV69909.1
GCA_000699005.1-Ani_KL216512.1_i000_008893	-	368	Mokosh_TypeI_MkoA	-	1112	False	False	3e-17	75.1	0.0	False	False	KFV69920.1
GCA_000699005.1-Ani_KL216512.1_i000_008953	-	685	Mokosh_TypeI_MkoA	-	1112	False	False	1.6e-17	76.0	0.0	False	False	KFV69980.1
GCA_000699005.1-Ani_KL216514.1_i000_008968	-	1125	Mokosh_TypeI_MkoA	-	1112	False	False	5e-17	74.3	0.7	False	False	KFV69995.1
GCA_000699005.1-Ani_KL216540.1_i000_008998	-	541	Mokosh_TypeI_MkoA	-	1112	False	False	1.4e-20	86.1	0.0	False	False	KFV70025.1
GCA_000699005.1-Ani_KL216544.1_i000_009017	-	607	Mokosh_TypeI_MkoA	-	1112	False	False	4.3e-12	58.0	0.0	False	False	KFV70044.1
GCA_000699005.1-Ani_KL216546.1_i000_009049	-	349	Mokosh_TypeI_MkoA	-	1112	False	False	2.5e-21	88.6	0.0	False	False	KFV70076.1
GCA_000699005.1-Ani_KL216546.1_i000_009079	-	349	Mokosh_TypeI_MkoA	-	1112	False	False	2.3e-21	88.7	0.0	False	False	KFV70106.1
GCA_000699005.1-Ani_KL216546.1_i000_009081	-	513	Mokosh_TypeI_MkoA	-	1112	False	False	5.1e-19	80.9	0.0	False	False	KFV70108.1
GCA_000699005.1-Ani_KL216547.1_i000_009096	-	628	Mokosh_TypeI_MkoA	-	1112	False	False	7.3e-23	93.7	0.0	False	False	KFV70123.1
GCA_000699005.1-Ani_KL216549.1_i000_009118	-	319	Mokosh_TypeI_MkoA	-	1112	False	False	5.5e-24	97.4	0.0	False	False	KFV70145.1
GCA_000699005.1-Ani_KL216549.1_i000_009143	-	751	Mokosh_TypeI_MkoA	-	1112	False	False	2.0000000000000002e-24	98.8	0.0	False	False	KFV70170.1
GCA_000699005.1-Ani_KL216554.1_i000_009225	-	284	Mokosh_TypeI_MkoA	-	1112	False	False	3e-26	104.9	0.0	False	False	KFV70252.1
GCA_000699005.1-Ani_KL216594.1_i000_009322	-	334	Mokosh_TypeI_MkoA	-	1112	False	False	1.2e-20	86.3	0.0	False	False	KFV70349.1
GCA_000699005.1-Ani_KL216598.1_i000_009463	-	755	Mokosh_TypeI_MkoA	-	1112	False	False	1.1e-23	96.4	0.0	False	False	KFV70490.1
GCA_000699005.1-Ani_KL216598.1_i000_009476	-	542	Mokosh_TypeI_MkoA	-	1112	False	False	1e-16	73.3	0.0	False	False	KFV70503.1
GCA_000699005.1-Ani_KL216598.1_i000_009506	-	327	Mokosh_TypeI_MkoA	-	1112	False	False	4.2e-09	48.1	0.0	False	False	KFV70533.1
GCA_000699005.1-Ani_KL216600.1_i000_009543	-	1151	Mokosh_TypeI_MkoA	-	1112	False	False	5.400000000000001e-28	110.7	0.0	False	False	KFV70570.1
GCA_000699005.1-Ani_KL216600.1_i000_009559	-	429	Mokosh_TypeI_MkoA	-	1112	False	False	6.8e-19	80.5	0.0	False	False	KFV70586.1
GCA_000699005.1-Ani_KL216602.1_i000_009603	-	765	Mokosh_TypeI_MkoA	-	1112	False	False	1.5e-52	192.0	0.1	False	False	KFV70630.1
GCA_000699005.1-Ani_KL216607.1_i000_009693	-	351	Mokosh_TypeI_MkoA	-	1112	False	False	1.8e-15	69.1	0.0	False	False	KFV70720.1
GCA_000699005.1-Ani_KL216620.1_i000_009735	-	293	Mokosh_TypeI_MkoA	-	1112	False	False	4e-18	78.0	0.0	False	False	KFV70762.1
GCA_000699005.1-Ani_KL216668.1_i000_009807	-	348	Mokosh_TypeI_MkoA	-	1112	False	False	1.8e-06	39.4	0.0	False	False	KFV70833.1
GCA_000699005.1-Ani_KL216668.1_i000_009846	-	667	Mokosh_TypeI_MkoA	-	1112	False	False	2.8000000000000004e-22	91.7	0.0	False	False	KFV70872.1
GCA_000699005.1-Ani_KL216680.1_i000_010012	-	91	Mokosh_TypeI_MkoA	-	1112	False	False	5.3e-10	51.1	0.0	False	False	KFV71038.1
GCA_000699005.1-Ani_KL216733.1_i000_010086	-	425	Mokosh_TypeI_MkoA	-	1112	False	False	5e-20	84.3	0.0	False	False	KFV71112.1
GCA_000699005.1-Ani_KL216733.1_i000_010105	-	679	Mokosh_TypeI_MkoA	-	1112	False	False	1e-22	93.2	0.0	False	False	KFV71131.1
GCA_000699005.1-Ani_KL216737.1_i000_010138	-	853	Mokosh_TypeI_MkoA	-	1112	False	False	1e-12	60.1	0.0	False	False	KFV71164.1
GCA_000699005.1-Ani_KL216737.1_i000_010139	-	573	Mokosh_TypeI_MkoA	-	1112	False	False	1.7000000000000002e-22	92.4	0.0	False	False	KFV71165.1
GCA_000699005.1-Ani_KL216739.1_i000_010152	-	248	Mokosh_TypeI_MkoA	-	1112	False	False	3.3e-14	65.0	0.0	False	False	KFV71178.1
GCA_000699005.1-Ani_KL216809.1_i000_010333	-	803	Mokosh_TypeI_MkoA	-	1112	False	False	1.1e-21	89.8	0.0	False	False	KFV71357.1
GCA_000699005.1-Ani_KL216816.1_i000_010382	-	479	Mokosh_TypeI_MkoA	-	1112	False	False	3.5e-18	78.2	0.0	False	False	KFV71406.1
GCA_000699005.1-Ani_KL216819.1_i000_010405	-	332	Mokosh_TypeI_MkoA	-	1112	False	False	1.6000000000000001e-27	109.1	0.0	False	False	KFV71429.1
GCA_000699005.1-Ani_KL216832.1_i000_010495	-	716	Mokosh_TypeI_MkoA	-	1112	False	False	2.2e-11	55.7	1.3	False	False	KFV71519.1
GCA_000699005.1-Ani_KL216841.1_i000_010515	-	2303	Mokosh_TypeI_MkoA	-	1112	False	False	2.2e-17	75.5	0.0	False	False	KFV71539.1
GCA_000699005.1-Ani_KL216851.1_i000_010517	-	112	Mokosh_TypeI_MkoA	-	1112	False	False	5e-09	47.8	0.0	False	False	KFV71542.1
GCA_000699005.1-Ani_KL216865.1_i000_010549	-	280	Mokosh_TypeI_MkoA	-	1112	False	False	9.7e-23	93.3	0.0	False	False	KFV71580.1
GCA_000699005.1-Ani_KL216886.1_i000_010749	-	549	Mokosh_TypeI_MkoA	-	1112	False	False	2.8e-43	161.3	0.0	False	False	KFV71802.1
GCA_000699005.1-Ani_KL216887.1_i000_010750	-	455	Mokosh_TypeI_MkoA	-	1112	False	False	1.8e-05	36.1	0.0	False	False	KFV71805.1
GCA_000699005.1-Ani_KL216889.1_i000_010776	-	795	Mokosh_TypeI_MkoA	-	1112	False	False	6.6e-20	83.9	0.6	False	False	KFV71833.1
GCA_000699005.1-Ani_KL216940.1_i000_010873	-	401	Mokosh_TypeI_MkoA	-	1112	False	False	1.6e-17	76.0	0.0	False	False	KFV72001.1
GCA_000699005.1-Ani_KL216945.1_i000_010915	-	400	Mokosh_TypeI_MkoA	-	1112	False	False	1.2e-29	116.1	0.3	False	False	KFV72060.1
GCA_000699005.1-Ani_KL216953.1_i000_010970	-	783	Mokosh_TypeI_MkoA	-	1112	False	False	1.3e-13	63.0	0.0	False	False	KFV72144.1
GCA_000699005.1-Ani_KL216962.1_i000_011125	-	590	Mokosh_TypeI_MkoA	-	1112	False	False	2.1e-18	78.9	0.0	False	False	KFV72351.1
GCA_000699005.1-Ani_KL216964.1_i000_011146	-	654	Mokosh_TypeI_MkoA	-	1112	False	False	2.4e-22	92.0	0.0	False	False	KFV72382.1
GCA_000699005.1-Ani_KL216969.1_i000_011186	-	365	Mokosh_TypeI_MkoA	-	1112	False	False	1.5e-16	72.7	0.0	False	False	KFV72459.1
GCA_000699005.1-Ani_KL216970.1_i000_011189	-	1025	Mokosh_TypeI_MkoA	-	1112	False	False	3.1e-14	65.1	0.0	False	False	KFV72473.1
GCA_000699005.1-Ani_KL216970.1_i000_011195	-	544	Mokosh_TypeI_MkoA	-	1112	False	False	1.7e-24	99.1	0.0	False	False	KFV72479.1
GCA_000699005.1-Ani_KL217006.1_i000_011249	-	421	Mokosh_TypeI_MkoA	-	1112	False	False	3.6e-17	74.8	0.1	False	False	KFV72639.1
GCA_000699005.1-Ani_KL217006.1_i000_011259	-	988	Mokosh_TypeI_MkoA	-	1112	False	False	2.6e-14	65.3	0.0	False	False	KFV72649.1
GCA_000699005.1-Ani_KL217006.1_i000_011261	-	613	Mokosh_TypeI_MkoA	-	1112	False	False	2.8e-16	71.9	0.0	False	False	KFV72651.1
GCA_000699005.1-Ani_KL217008.1_i000_011280	-	662	Mokosh_TypeI_MkoA	-	1112	False	False	9.6e-29	113.1	0.0	False	False	KFV72685.1
GCA_000699005.1-Ani_KL217011.1_i000_011343	-	994	Mokosh_TypeI_MkoA	-	1112	False	False	7.900000000000001e-59	212.8	0.0	False	False	KFV72786.1
GCA_000699005.1-Ani_KL217074.1_i000_011481	-	616	Mokosh_TypeI_MkoA	-	1112	False	False	8.2e-18	76.9	0.0	False	False	KFV73140.1
GCA_000699005.1-Ani_KL217082.1_i000_011557	-	878	Mokosh_TypeI_MkoA	-	1112	False	False	1.3e-22	92.8	0.0	False	False	KFV73306.1
GCA_000699005.1-Ani_KL217089.1_i000_011626	-	313	Mokosh_TypeI_MkoA	-	1112	False	False	3.5e-26	104.7	0.0	False	False	KFV73429.1
GCA_000699005.1-Ani_KL217100.1_i000_011670	-	843	Mokosh_TypeI_MkoA	-	1112	False	False	4.3e-15	67.9	0.0	False	False	KFV73558.1
GCA_000699005.1-Ani_KL217133.1_i000_011739	-	285	Mokosh_TypeI_MkoA	-	1112	False	False	1.2e-22	92.9	0.0	False	False	KFV73806.1
GCA_000699005.1-Ani_KL217134.1_i000_011756	-	316	Mokosh_TypeI_MkoA	-	1112	False	False	2.7e-22	91.8	0.0	False	False	KFV73827.1
GCA_000699005.1-Ani_KL217139.1_i000_011799	-	323	Mokosh_TypeI_MkoA	-	1112	False	False	1.0999999999999999e-25	103.0	0.0	False	False	KFV73947.1
GCA_000699005.1-Ani_KL217139.1_i000_011819	-	445	Mokosh_TypeI_MkoA	-	1112	False	False	1.1e-19	83.1	0.0	False	False	KFV73967.1
GCA_000699005.1-Ani_KL217140.1_i000_011831	-	748	Mokosh_TypeI_MkoA	-	1112	False	False	6.4e-21	87.2	0.0	False	False	KFV73989.1
GCA_000699005.1-Ani_KL217145.1_i000_011871	-	498	Mokosh_TypeI_MkoA	-	1112	False	False	6.899999999999999e-24	97.0	0.0	False	False	KFV74105.1
GCA_000699005.1-Ani_KL217157.1_i000_011912	-	409	Mokosh_TypeI_MkoA	-	1112	False	False	1.3e-05	36.6	0.0	False	False	KFV74229.1
GCA_000699005.1-Ani_KL217169.1_i000_011952	-	455	Mokosh_TypeI_MkoA	-	1112	False	False	2.2e-13	62.3	0.0	False	False	KFV74308.1
GCA_000699005.1-Ani_KL217212.1_i000_011998	-	432	Mokosh_TypeI_MkoA	-	1112	False	False	2.1e-23	95.5	0.0	False	False	KFV74450.1
GCA_000699005.1-Ani_KL217215.1_i000_012014	-	1361	Mokosh_TypeI_MkoA	-	1112	False	False	2.1e-07	42.5	1.4	False	False	KFV74471.1
GCA_000699005.1-Ani_KL217222.1_i000_012162	-	1230	Mokosh_TypeI_MkoA	-	1112	False	False	4e-10	51.5	39.6	False	False	KFV74682.1
GCA_000699005.1-Ani_KL217225.1_i000_012248	-	1236	Mokosh_TypeI_MkoA	-	1112	False	False	3.6e-20	84.8	0.0	False	False	KFV74801.1
GCA_000699005.1-Ani_KL217229.1_i000_012295	-	628	Mokosh_TypeI_MkoA	-	1112	False	False	2.2e-26	105.3	0.1	False	False	KFV74918.1
GCA_000699005.1-Ani_KL217233.1_i000_012317	-	243	Mokosh_TypeI_MkoA	-	1112	False	False	8.4e-13	60.3	0.0	False	False	KFV74971.1
GCA_000699005.1-Ani_KL217235.1_i000_012328	-	961	Mokosh_TypeI_MkoA	-	1112	False	False	2.2e-13	62.3	0.0	False	False	KFV75010.1
GCA_000699005.1-Ani_KL217235.1_i000_012342	-	437	Mokosh_TypeI_MkoA	-	1112	False	False	7e-16	70.5	0.0	False	False	KFV75024.1
GCA_000699005.1-Ani_KL217235.1_i000_012379	-	446	Mokosh_TypeI_MkoA	-	1112	False	False	2.7e-16	71.9	0.0	False	False	KFV75061.1
GCA_000699005.1-Ani_KL217235.1_i000_012457	-	725	Mokosh_TypeI_MkoA	-	1112	False	False	9.5e-50	182.7	0.0	False	False	KFV75139.1
GCA_000699005.1-Ani_KL217244.1_i000_012512	-	418	Mokosh_TypeI_MkoA	-	1112	False	False	1.3e-20	86.3	0.0	False	False	KFV75284.1
GCA_000699005.1-Ani_KL217248.1_i000_012538	-	490	Mokosh_TypeI_MkoA	-	1112	False	False	6.7e-08	44.1	0.0	False	False	KFV75328.1
GCA_000699005.1-Ani_KL217251.1_i000_012552	-	949	Mokosh_TypeI_MkoA	-	1112	False	False	0.00014	33.1	2.7	False	False	KFV75390.1
GCA_000699005.1-Ani_KL217258.1_i000_012636	-	1400	Mokosh_TypeI_MkoA	-	1112	False	False	0.00017	32.8	0.1	False	False	KFV75543.1
GCA_000699005.1-Ani_KL217284.1_i000_012795	-	412	Mokosh_TypeI_MkoA	-	1112	False	False	1.9e-25	102.3	0.0	False	False	KFV76112.1
GCA_000699005.1-Ani_KL217340.1_i000_012884	-	677	Mokosh_TypeI_MkoA	-	1112	False	False	2.9e-16	71.8	0.0	False	False	KFV76397.1
GCA_000699005.1-Ani_KL217355.1_i000_012937	-	312	Mokosh_TypeI_MkoA	-	1112	False	False	6.6e-13	60.7	0.0	False	False	KFV76587.1
GCA_000699005.1-Ani_KL217394.1_i000_013091	-	430	Mokosh_TypeI_MkoA	-	1112	False	False	2.5e-09	48.8	0.0	False	False	KFV76923.1
GCA_000699005.1-Ani_KL217399.1_i000_013140	-	501	Mokosh_TypeI_MkoA	-	1112	False	False	4.8e-12	57.8	0.0	False	False	KFV77032.1
GCA_000699005.1-Ani_KL217400.1_i000_013167	-	343	Mokosh_TypeI_MkoA	-	1112	False	False	4.1e-10	51.5	0.0	False	False	KFV77093.1
GCA_000699005.1-Ani_KL217400.1_i000_013179	-	531	Mokosh_TypeI_MkoA	-	1112	False	False	1.1e-16	73.2	0.1	False	False	KFV77105.1
GCA_000699005.1-Ani_KL217402.1_i000_013252	-	529	Mokosh_TypeI_MkoA	-	1112	False	False	1.6000000000000002e-23	95.8	0.0	False	False	KFV77296.1
GCA_000699005.1-Ani_KL217402.1_i000_013286	-	461	Mokosh_TypeI_MkoA	-	1112	False	False	1.8e-14	65.9	0.0	False	False	KFV77330.1
GCA_000699005.1-Ani_KL217402.1_i000_013318	-	656	Mokosh_TypeI_MkoA	-	1112	False	False	1.1e-17	76.6	0.0	False	False	KFV77362.1
GCA_000699005.1-Ani_KL217402.1_i000_013338	-	2052	Mokosh_TypeI_MkoA	-	1112	False	False	5.4e-20	84.2	0.0	False	False	KFV77382.1
GCA_000699005.1-Ani_KL217402.1_i000_013361	-	703	Mokosh_TypeI_MkoA	-	1112	False	False	1.2e-13	63.1	0.0	False	False	KFV77405.1
GCA_000699085.1-Ani_JJRV01014106.1_i000_002681	-	98	Mokosh_TypeI_MkoA	-	1112	False	False	2.2e-07	42.4	0.2	False	False	KFO94859.1
GCA_000699085.1-Ani_JJRV01123234.1_i000_013708	-	188	Mokosh_TypeI_MkoA	-	1112	False	False	6e-16	70.8	0.0	False	False	KFO95172.1
GCA_000699085.1-Ani_JJRV01123854.1_i000_013737	-	300	Mokosh_TypeI_MkoA	-	1112	False	False	6.2e-18	77.3	0.0	False	False	KFO95201.1
GCA_000699085.1-Ani_JJRV01124023.1_i000_013755	-	195	Mokosh_TypeI_MkoA	-	1112	False	False	1.1e-14	66.6	0.0	False	False	KFO95219.1
GCA_000699085.1-Ani_JJRV01124090.1_i000_013761	-	679	Mokosh_TypeI_MkoA	-	1112	False	False	0.00011	33.5	0.0	False	False	KFO95225.1
GCA_000699085.1-Ani_KL217463.1_i000_000124	-	303	Mokosh_TypeI_MkoA	-	1112	False	False	8.300000000000001e-28	110.0	0.0	False	False	KFO95350.1
GCA_000699085.1-Ani_KL217466.1_i000_000197	-	581	Mokosh_TypeI_MkoA	-	1112	False	False	6.6e-23	93.8	0.0	False	False	KFO95423.1
GCA_000699085.1-Ani_KL217467.1_i000_000223	-	850	Mokosh_TypeI_MkoA	-	1112	False	False	1.4e-20	86.1	0.2	False	False	KFO95449.1
GCA_000699085.1-Ani_KL217467.1_i000_000251	-	575	Mokosh_TypeI_MkoA	-	1112	False	False	1.1e-16	73.2	0.0	False	False	KFO95477.1
GCA_000699085.1-Ani_KL217467.1_i000_000255	-	884	Mokosh_TypeI_MkoA	-	1112	False	False	1.8e-15	69.2	0.0	False	False	KFO95481.1
GCA_000699085.1-Ani_KL217470.1_i000_000285	-	647	Mokosh_TypeI_MkoA	-	1112	False	False	1.6e-21	89.3	0.0	False	False	KFO95511.1
GCA_000699085.1-Ani_KL217471.1_i000_000335	-	601	Mokosh_TypeI_MkoA	-	1112	False	False	4e-18	78.0	0.0	False	False	KFO95561.1
GCA_000699085.1-Ani_KL217471.1_i000_000343	-	907	Mokosh_TypeI_MkoA	-	1112	False	False	3e-15	68.4	0.0	False	False	KFO95569.1
GCA_000699085.1-Ani_KL217471.1_i000_000359	-	514	Mokosh_TypeI_MkoA	-	1112	False	False	1.2e-22	93.0	0.0	False	False	KFO95585.1
GCA_000699085.1-Ani_KL217481.1_i000_000409	-	336	Mokosh_TypeI_MkoA	-	1112	False	False	8.2e-21	86.9	0.0	False	False	KFO95635.1
GCA_000699085.1-Ani_KL217482.1_i000_000443	-	777	Mokosh_TypeI_MkoA	-	1112	False	False	7.9e-26	103.5	0.0	False	False	KFO95669.1
GCA_000699085.1-Ani_KL217494.1_i000_000465	-	766	Mokosh_TypeI_MkoA	-	1112	False	False	1.8e-52	191.7	0.1	False	False	KFO95690.1
GCA_000699085.1-Ani_KL217494.1_i000_000500	-	409	Mokosh_TypeI_MkoA	-	1112	False	False	2.5e-06	38.9	0.0	False	False	KFO95725.1
GCA_000699085.1-Ani_KL217495.1_i000_000508	-	1202	Mokosh_TypeI_MkoA	-	1112	False	False	5.7e-10	51.0	0.0	False	False	KFO95733.1
GCA_000699085.1-Ani_KL217497.1_i000_000553	-	536	Mokosh_TypeI_MkoA	-	1112	False	False	1.7e-23	95.8	0.0	False	False	KFO95778.1
GCA_000699085.1-Ani_KL217497.1_i000_000582	-	462	Mokosh_TypeI_MkoA	-	1112	False	False	1.4e-14	66.2	0.0	False	False	KFO95807.1
GCA_000699085.1-Ani_KL217497.1_i000_000617	-	651	Mokosh_TypeI_MkoA	-	1112	False	False	1.1e-17	76.6	0.0	False	False	KFO95842.1
GCA_000699085.1-Ani_KL217497.1_i000_000628	-	516	Mokosh_TypeI_MkoA	-	1112	False	False	4.0000000000000004e-23	94.5	0.0	False	False	KFO95853.1
GCA_000699085.1-Ani_KL217498.1_i000_000656	-	343	Mokosh_TypeI_MkoA	-	1112	False	False	4.1e-10	51.5	0.0	False	False	KFO95881.1
GCA_000699085.1-Ani_KL217503.1_i000_000740	-	393	Mokosh_TypeI_MkoA	-	1112	False	False	0.0001	33.6	0.0	False	False	KFO95965.1
GCA_000699085.1-Ani_KL217504.1_i000_000818	-	1072	Mokosh_TypeI_MkoA	-	1112	False	False	2.4e-10	52.2	0.1	False	False	KFO96043.1
GCA_000699085.1-Ani_KL217539.1_i000_001052	-	521	Mokosh_TypeI_MkoA	-	1112	False	False	6.899999999999999e-24	97.1	0.0	False	False	KFO96276.1
GCA_000699085.1-Ani_KL217539.1_i000_001078	-	818	Mokosh_TypeI_MkoA	-	1112	False	False	1.3e-15	69.7	0.0	False	False	KFO96302.1
GCA_000699085.1-Ani_KL217539.1_i000_001081	-	1160	Mokosh_TypeI_MkoA	-	1112	False	False	6.1e-27	107.2	0.0	False	False	KFO96305.1
GCA_000699085.1-Ani_KL217539.1_i000_001108	-	898	Mokosh_TypeI_MkoA	-	1112	False	False	6.1e-20	84.0	0.0	False	False	KFO96332.1
GCA_000699085.1-Ani_KL217540.1_i000_001122	-	1345	Mokosh_TypeI_MkoA	-	1112	False	False	1.9e-20	85.6	21.8	False	False	KFO96346.1
GCA_000699085.1-Ani_KL217540.1_i000_001129	-	562	Mokosh_TypeI_MkoA	-	1112	False	False	1.5e-21	89.4	0.0	False	False	KFO96353.1
GCA_000699085.1-Ani_KL217541.1_i000_001171	-	1040	Mokosh_TypeI_MkoA	-	1112	False	False	4.2e-13	61.3	0.0	False	False	KFO96395.1
GCA_000699085.1-Ani_KL217541.1_i000_001172	-	951	Mokosh_TypeI_MkoA	-	1112	False	False	1.7e-13	62.7	0.0	False	False	KFO96396.1
GCA_000699085.1-Ani_KL217541.1_i000_001175	-	1360	Mokosh_TypeI_MkoA	-	1112	False	False	5.8e-16	70.8	0.0	False	False	KFO96399.1
GCA_000699085.1-Ani_KL217541.1_i000_001189	-	420	Mokosh_TypeI_MkoA	-	1112	False	False	1.7e-15	69.2	0.0	False	False	KFO96413.1
GCA_000699085.1-Ani_KL217541.1_i000_001191	-	477	Mokosh_TypeI_MkoA	-	1112	False	False	1.5e-09	49.6	0.2	False	False	KFO96415.1
GCA_000699085.1-Ani_KL217548.1_i000_001309	-	567	Mokosh_TypeI_MkoA	-	1112	False	False	6.3e-10	50.8	0.0	False	False	KFO96533.1
GCA_000699085.1-Ani_KL217557.1_i000_001366	-	304	Mokosh_TypeI_MkoA	-	1112	False	False	3.2e-17	75.0	0.1	False	False	KFO96589.1
GCA_000699085.1-Ani_KL217566.1_i000_001390	-	1125	Mokosh_TypeI_MkoA	-	1112	False	False	1.6e-12	59.4	0.0	False	False	KFO96613.1
GCA_000699085.1-Ani_KL217601.1_i000_001509	-	678	Mokosh_TypeI_MkoA	-	1112	False	False	1.2e-23	96.3	0.0	False	False	KFO96725.1
GCA_000699085.1-Ani_KL217601.1_i000_001577	-	348	Mokosh_TypeI_MkoA	-	1112	False	False	7.9e-06	37.3	0.0	False	False	KFO96793.1
GCA_000699085.1-Ani_KL217601.1_i000_001605	-	1192	Mokosh_TypeI_MkoA	-	1112	False	False	8.5e-12	57.0	0.0	False	False	KFO96821.1
GCA_000699085.1-Ani_KL217607.1_i000_001690	-	1261	Mokosh_TypeI_MkoA	-	1112	False	False	8.7e-10	50.4	0.0	False	False	KFO96906.1
GCA_000699085.1-Ani_KL217607.1_i000_001705	-	412	Mokosh_TypeI_MkoA	-	1112	False	False	8.4e-11	53.7	0.0	False	False	KFO96921.1
GCA_000699085.1-Ani_KL217608.1_i000_001747	-	833	Mokosh_TypeI_MkoA	-	1112	False	False	1.3e-15	69.7	0.0	False	False	KFO96963.1
GCA_000699085.1-Ani_KL217608.1_i000_001752	-	1058	Mokosh_TypeI_MkoA	-	1112	False	False	1.2e-18	79.7	0.0	False	False	KFO96968.1
GCA_000699085.1-Ani_KL217608.1_i000_001771	-	1311	Mokosh_TypeI_MkoA	-	1112	False	False	2.3e-09	48.9	0.6	False	False	KFO96987.1
GCA_000699085.1-Ani_KL217610.1_i000_001790	-	893	Mokosh_TypeI_MkoA	-	1112	False	False	3.2e-10	51.8	0.0	False	False	KFO97006.1
GCA_000699085.1-Ani_KL217611.1_i000_001857	-	679	Mokosh_TypeI_MkoA	-	1112	False	False	1e-22	93.2	0.0	False	False	KFO97073.1
GCA_000699085.1-Ani_KL217611.1_i000_001861	-	1105	Mokosh_TypeI_MkoA	-	1112	False	False	2.4e-14	65.5	0.0	False	False	KFO97077.1
GCA_000699085.1-Ani_KL217611.1_i000_001877	-	479	Mokosh_TypeI_MkoA	-	1112	False	False	7.8e-21	86.9	0.0	False	False	KFO97093.1
GCA_000699085.1-Ani_KL217612.1_i000_001921	-	911	Mokosh_TypeI_MkoA	-	1112	False	False	7.9e-18	77.0	0.0	False	False	KFO97137.1
GCA_000699085.1-Ani_KL217612.1_i000_001927	-	409	Mokosh_TypeI_MkoA	-	1112	False	False	2e-10	52.5	0.0	False	False	KFO97143.1
GCA_000699085.1-Ani_KL217616.1_i000_001978	-	267	Mokosh_TypeI_MkoA	-	1112	False	False	4.2e-22	91.1	0.0	False	False	KFO97194.1
GCA_000699085.1-Ani_KL217639.1_i000_002094	-	803	Mokosh_TypeI_MkoA	-	1112	False	False	8.5e-22	90.1	0.0	False	False	KFO97308.1
GCA_000699085.1-Ani_KL217647.1_i000_002233	-	620	Mokosh_TypeI_MkoA	-	1112	False	False	1.9e-19	82.4	0.0	False	False	KFO97447.1
GCA_000699085.1-Ani_KL217651.1_i000_002254	-	957	Mokosh_TypeI_MkoA	-	1112	False	False	5.8e-18	77.4	0.0	False	False	KFO97468.1
GCA_000699085.1-Ani_KL217652.1_i000_002270	-	936	Mokosh_TypeI_MkoA	-	1112	False	False	4.9e-26	104.2	0.0	False	False	KFO97484.1
GCA_000699085.1-Ani_KL217652.1_i000_002274	-	980	Mokosh_TypeI_MkoA	-	1112	False	False	4.7e-09	47.9	0.0	False	False	KFO97488.1
GCA_000699085.1-Ani_KL217652.1_i000_002374	-	428	Mokosh_TypeI_MkoA	-	1112	False	False	2.9e-09	48.6	0.0	False	False	KFO97588.1
GCA_000699085.1-Ani_KL217653.1_i000_002436	-	748	Mokosh_TypeI_MkoA	-	1112	False	False	1.1e-20	86.4	0.0	False	False	KFO97650.1
GCA_000699085.1-Ani_KL217655.1_i000_002469	-	837	Mokosh_TypeI_MkoA	-	1112	False	False	1.3e-21	89.5	0.0	False	False	KFO97683.1
GCA_000699085.1-Ani_KL217655.1_i000_002479	-	722	Mokosh_TypeI_MkoA	-	1112	False	False	1.2e-51	189.0	0.0	False	False	KFO97693.1
GCA_000699085.1-Ani_KL217671.1_i000_002531	-	970	Mokosh_TypeI_MkoA	-	1112	False	False	2.8e-73	260.6	0.0	False	False	KFO97745.1
GCA_000699085.1-Ani_KL217671.1_i000_002551	-	664	Mokosh_TypeI_MkoA	-	1112	False	False	4.9e-21	87.6	0.0	False	False	KFO97765.1
GCA_000699085.1-Ani_KL217678.1_i000_002607	-	363	Mokosh_TypeI_MkoA	-	1112	False	False	2.3e-16	72.1	0.0	False	False	KFO97821.1
GCA_000699085.1-Ani_KL217695.1_i000_002668	-	1008	Mokosh_TypeI_MkoA	-	1112	False	False	4.5e-18	77.8	0.0	False	False	KFO97882.1
GCA_000699085.1-Ani_KL217716.1_i000_002686	-	1458	Mokosh_TypeI_MkoA	-	1112	False	False	1.6e-08	46.2	0.0	False	False	KFO97898.1
GCA_000699085.1-Ani_KL217716.1_i000_002694	-	610	Mokosh_TypeI_MkoA	-	1112	False	False	1.2e-16	73.0	0.4	False	False	KFO97906.1
GCA_000699085.1-Ani_KL217718.1_i000_002708	-	347	Mokosh_TypeI_MkoA	-	1112	False	False	2.5e-20	85.3	0.0	False	False	KFO97920.1
GCA_000699085.1-Ani_KL217718.1_i000_002725	-	418	Mokosh_TypeI_MkoA	-	1112	False	False	1.3e-20	86.3	0.0	False	False	KFO97937.1
GCA_000699085.1-Ani_KL217730.1_i000_002921	-	467	Mokosh_TypeI_MkoA	-	1112	False	False	1.2e-15	69.8	0.0	False	False	KFO98133.1
GCA_000699085.1-Ani_KL217736.1_i000_003037	-	1254	Mokosh_TypeI_MkoA	-	1112	False	False	7e-17	73.9	15.2	False	False	KFO98249.1
GCA_000699085.1-Ani_KL217741.1_i000_003152	-	425	Mokosh_TypeI_MkoA	-	1112	False	False	5e-11	54.5	0.0	False	False	KFO98364.1
GCA_000699085.1-Ani_KL217743.1_i000_003167	-	1168	Mokosh_TypeI_MkoA	-	1112	False	False	2.5e-12	58.8	0.0	False	False	KFO98378.1
GCA_000699085.1-Ani_KL217743.1_i000_003177	-	921	Mokosh_TypeI_MkoA	-	1112	False	False	1.2e-49	182.4	0.0	False	False	KFO98388.1
GCA_000699085.1-Ani_KL217743.1_i000_003197	-	316	Mokosh_TypeI_MkoA	-	1112	False	False	4.3e-28	111.0	0.0	False	False	KFO98408.1
GCA_000699085.1-Ani_KL217779.1_i000_003217	-	232	Mokosh_TypeI_MkoA	-	1112	False	False	1.4e-13	62.9	0.0	False	False	KFO98425.1
GCA_000699085.1-Ani_KL217786.1_i000_003268	-	388	Mokosh_TypeI_MkoA	-	1112	False	False	5.6e-25	100.7	0.1	False	False	KFO98476.1
GCA_000699085.1-Ani_KL217788.1_i000_003335	-	1348	Mokosh_TypeI_MkoA	-	1112	False	False	9.8e-20	83.3	0.3	False	False	KFO98543.1
GCA_000699085.1-Ani_KL217788.1_i000_003348	-	213	Mokosh_TypeI_MkoA	-	1112	False	False	5.1e-11	54.4	0.0	False	False	KFO98556.1
GCA_000699085.1-Ani_KL217788.1_i000_003358	-	638	Mokosh_TypeI_MkoA	-	1112	False	False	6.3e-25	100.5	0.0	False	False	KFO98566.1
GCA_000699085.1-Ani_KL217788.1_i000_003382	-	1055	Mokosh_TypeI_MkoA	-	1112	False	False	6.7e-17	73.9	0.0	False	False	KFO98590.1
GCA_000699085.1-Ani_KL217788.1_i000_003404	-	398	Mokosh_TypeI_MkoA	-	1112	False	False	2.6e-18	78.6	0.0	False	False	KFO98612.1
GCA_000699085.1-Ani_KL217788.1_i000_003428	-	776	Mokosh_TypeI_MkoA	-	1112	False	False	1.4e-15	69.5	0.1	False	False	KFO98636.1
GCA_000699085.1-Ani_KL217788.1_i000_003439	-	562	Mokosh_TypeI_MkoA	-	1112	False	False	4.9e-06	37.9	0.0	False	False	KFO98647.1
GCA_000699085.1-Ani_KL217789.1_i000_003515	-	952	Mokosh_TypeI_MkoA	-	1112	False	False	7.6e-20	83.7	0.1	False	False	KFO98723.1
GCA_000699085.1-Ani_KL217789.1_i000_003522	-	302	Mokosh_TypeI_MkoA	-	1112	False	False	1.6e-19	82.6	0.0	False	False	KFO98730.1
GCA_000699085.1-Ani_KL217789.1_i000_003535	-	478	Mokosh_TypeI_MkoA	-	1112	False	False	1.6e-12	59.4	0.0	False	False	KFO98743.1
GCA_000699085.1-Ani_KL217789.1_i000_003550	-	551	Mokosh_TypeI_MkoA	-	1112	False	False	3.1e-16	71.7	0.0	False	False	KFO98758.1
GCA_000699085.1-Ani_KL217795.1_i000_003613	-	468	Mokosh_TypeI_MkoA	-	1112	False	False	1.8e-20	85.7	0.0	False	False	KFO98821.1
GCA_000699085.1-Ani_KL217800.1_i000_003635	-	302	Mokosh_TypeI_MkoA	-	1112	False	False	7.7e-19	80.3	0.0	False	False	KFO98842.1
GCA_000699085.1-Ani_KL217800.1_i000_003639	-	946	Mokosh_TypeI_MkoA	-	1112	False	False	1.2e-17	76.4	0.0	False	False	KFO98846.1
GCA_000699085.1-Ani_KL217800.1_i000_003684	-	454	Mokosh_TypeI_MkoA	-	1112	False	False	8e-08	43.9	0.0	False	False	KFO98891.1
GCA_000699085.1-Ani_KL217806.1_i000_003708	-	1118	Mokosh_TypeI_MkoA	-	1112	False	False	4.6e-11	54.6	0.0	False	False	KFO98914.1
GCA_000699085.1-Ani_KL217808.1_i000_003717	-	561	Mokosh_TypeI_MkoA	-	1112	False	False	9.7e-18	76.7	0.0	False	False	KFO98923.1
GCA_000699085.1-Ani_KL217808.1_i000_003721	-	396	Mokosh_TypeI_MkoA	-	1112	False	False	1.4e-13	62.9	0.2	False	False	KFO98927.1
GCA_000699085.1-Ani_KL217809.1_i000_003780	-	301	Mokosh_TypeI_MkoA	-	1112	False	False	1.1e-14	66.6	0.0	False	False	KFO98986.1
GCA_000699085.1-Ani_KL217813.1_i000_003819	-	372	Mokosh_TypeI_MkoA	-	1112	False	False	2.4e-18	78.7	0.0	False	False	KFO99025.1
GCA_000699085.1-Ani_KL217813.1_i000_003837	-	925	Mokosh_TypeI_MkoA	-	1112	False	False	1.3e-16	73.0	0.1	False	False	KFO99043.1
GCA_000699085.1-Ani_KL217813.1_i000_003864	-	1152	Mokosh_TypeI_MkoA	-	1112	False	False	1.1e-23	96.4	0.0	False	False	KFO99070.1
GCA_000699085.1-Ani_KL217813.1_i000_003906	-	310	Mokosh_TypeI_MkoA	-	1112	False	False	1.4e-15	69.5	0.0	False	False	KFO99112.1
GCA_000699085.1-Ani_KL217813.1_i000_003935	-	2438	Mokosh_TypeI_MkoA	-	1112	False	False	9.8e-73	258.8	0.6	False	False	KFO99141.1
GCA_000699085.1-Ani_KL217816.1_i000_004041	-	2017	Mokosh_TypeI_MkoA	-	1112	False	False	3.2e-13	61.7	0.0	False	False	KFO99247.1
GCA_000699085.1-Ani_KL217817.1_i000_004049	-	1153	Mokosh_TypeI_MkoA	-	1112	False	False	1.4e-15	69.5	0.0	False	False	KFO99255.1
GCA_000699085.1-Ani_KL217819.1_i000_004138	-	324	Mokosh_TypeI_MkoA	-	1112	False	False	6e-16	70.8	0.0	False	False	KFO99344.1
GCA_000699085.1-Ani_KL217819.1_i000_004139	-	630	Mokosh_TypeI_MkoA	-	1112	False	False	2.9e-17	75.1	0.0	False	False	KFO99345.1
GCA_000699085.1-Ani_KL217819.1_i000_004156	-	939	Mokosh_TypeI_MkoA	-	1112	False	False	5e-13	61.1	0.0	False	False	KFO99362.1
GCA_000699085.1-Ani_KL217819.1_i000_004157	-	660	Mokosh_TypeI_MkoA	-	1112	False	False	3.5e-14	64.9	0.0	False	False	KFO99363.1
GCA_000699085.1-Ani_KL217820.1_i000_004225	-	726	Mokosh_TypeI_MkoA	-	1112	False	False	1.1e-17	76.5	0.0	False	False	KFO99431.1
GCA_000699085.1-Ani_KL217820.1_i000_004304	-	721	Mokosh_TypeI_MkoA	-	1112	False	False	3.7e-18	78.1	2.6	False	False	KFO99510.1
GCA_000699085.1-Ani_KL217824.1_i000_004323	-	829	Mokosh_TypeI_MkoA	-	1112	False	False	1.9999999999999998e-25	102.2	0.0	False	False	KFO99529.1
GCA_000699085.1-Ani_KL217843.1_i000_004466	-	324	Mokosh_TypeI_MkoA	-	1112	False	False	6.4e-09	47.5	0.0	False	False	KFO99672.1
GCA_000699085.1-Ani_KL217847.1_i000_004522	-	478	Mokosh_TypeI_MkoA	-	1112	False	False	5.2e-21	87.5	0.0	False	False	KFO99728.1
GCA_000699085.1-Ani_KL217847.1_i000_004546	-	1039	Mokosh_TypeI_MkoA	-	1112	False	False	4.5e-24	97.7	0.0	False	False	KFO99752.1
GCA_000699085.1-Ani_KL217877.1_i000_004593	-	874	Mokosh_TypeI_MkoA	-	1112	False	False	6.2e-20	84.0	1.9	False	False	KFO99798.1
GCA_000699085.1-Ani_KL217896.1_i000_004679	-	433	Mokosh_TypeI_MkoA	-	1112	False	False	0.00017	32.9	0.0	False	False	KFO99883.1
GCA_000699085.1-Ani_KL217897.1_i000_004724	-	666	Mokosh_TypeI_MkoA	-	1112	False	False	2.7e-22	91.8	0.0	False	False	KFO99928.1
GCA_000699085.1-Ani_KL217898.1_i000_004787	-	407	Mokosh_TypeI_MkoA	-	1112	False	False	6.5e-21	87.2	0.0	False	False	KFO99991.1
GCA_000699085.1-Ani_KL217900.1_i000_004855	-	847	Mokosh_TypeI_MkoA	-	1112	False	False	1.9e-12	59.2	0.0	False	False	KFP00060.1
GCA_000699085.1-Ani_KL217903.1_i000_004919	-	448	Mokosh_TypeI_MkoA	-	1112	False	False	3.7e-21	88.0	0.0	False	False	KFP00124.1
GCA_000699085.1-Ani_KL217903.1_i000_004962	-	437	Mokosh_TypeI_MkoA	-	1112	False	False	6.7e-16	70.6	0.0	False	False	KFP00167.1
GCA_000699085.1-Ani_KL217904.1_i000_004991	-	530	Mokosh_TypeI_MkoA	-	1112	False	False	5.3e-17	74.2	0.2	False	False	KFP00196.1
GCA_000699085.1-Ani_KL217905.1_i000_005024	-	299	Mokosh_TypeI_MkoA	-	1112	False	False	2.4e-17	75.4	0.2	False	False	KFP00229.1
GCA_000699085.1-Ani_KL217905.1_i000_005025	-	311	Mokosh_TypeI_MkoA	-	1112	False	False	1.7e-18	79.2	0.0	False	False	KFP00230.1
GCA_000699085.1-Ani_KL217905.1_i000_005033	-	1185	Mokosh_TypeI_MkoA	-	1112	False	False	1.7e-61	221.6	0.0	False	False	KFP00238.1
GCA_000699085.1-Ani_KL217905.1_i000_005054	-	2443	Mokosh_TypeI_MkoA	-	1112	False	False	2.8e-19	81.8	0.0	False	False	KFP00259.1
GCA_000699085.1-Ani_KL217905.1_i000_005122	-	298	Mokosh_TypeI_MkoA	-	1112	False	False	2.1e-27	108.7	0.0	False	False	KFP00327.1
GCA_000699085.1-Ani_KL217907.1_i000_005173	-	282	Mokosh_TypeI_MkoA	-	1112	False	False	3.9999999999999996e-26	104.5	0.0	False	False	KFP00378.1
GCA_000699085.1-Ani_KL217930.1_i000_005350	-	302	Mokosh_TypeI_MkoA	-	1112	False	False	2e-16	72.3	0.0	False	False	KFP00555.1
GCA_000699085.1-Ani_KL217933.1_i000_005368	-	259	Mokosh_TypeI_MkoA	-	1112	False	False	6.1000000000000005e-22	90.6	0.0	False	False	KFP00573.1
GCA_000699085.1-Ani_KL217938.1_i000_005405	-	517	Mokosh_TypeI_MkoA	-	1112	False	False	8.499999999999999e-24	96.7	0.0	False	False	KFP00607.1
GCA_000699085.1-Ani_KL217955.1_i000_005459	-	367	Mokosh_TypeI_MkoA	-	1112	False	False	9.6e-18	76.7	0.0	False	False	KFP00661.1
GCA_000699085.1-Ani_KL217955.1_i000_005462	-	276	Mokosh_TypeI_MkoA	-	1112	False	False	1.3e-25	102.8	0.1	False	False	KFP00664.1
GCA_000699085.1-Ani_KL217980.1_i000_005501	-	545	Mokosh_TypeI_MkoA	-	1112	False	False	1.8e-21	89.1	0.0	False	False	KFP00702.1
GCA_000699085.1-Ani_KL217980.1_i000_005543	-	1184	Mokosh_TypeI_MkoA	-	1112	False	False	1.5e-18	79.3	12.1	False	False	KFP00744.1
GCA_000699085.1-Ani_KL217980.1_i000_005562	-	699	Mokosh_TypeI_MkoA	-	1112	False	False	5e-52	190.2	0.0	False	False	KFP00763.1
GCA_000699085.1-Ani_KL218000.1_i000_005717	-	446	Mokosh_TypeI_MkoA	-	1112	False	False	0.00014	33.1	0.0	False	False	KFP00917.1
GCA_000699085.1-Ani_KL218009.1_i000_005769	-	891	Mokosh_TypeI_MkoA	-	1112	False	False	4e-20	84.6	0.0	False	False	KFP00969.1
GCA_000699085.1-Ani_KL218009.1_i000_005787	-	464	Mokosh_TypeI_MkoA	-	1112	False	False	7.6e-21	87.0	0.0	False	False	KFP00987.1
GCA_000699085.1-Ani_KL218015.1_i000_005890	-	429	Mokosh_TypeI_MkoA	-	1112	False	False	1.9e-19	82.3	0.0	False	False	KFP01090.1
GCA_000699085.1-Ani_KL218015.1_i000_005899	-	326	Mokosh_TypeI_MkoA	-	1112	False	False	1.4e-26	105.9	0.0	False	False	KFP01099.1
GCA_000699085.1-Ani_KL218022.1_i000_006041	-	211	Mokosh_TypeI_MkoA	-	1112	False	False	4.1e-13	61.4	0.0	False	False	KFP01241.1
GCA_000699085.1-Ani_KL218028.1_i000_006106	-	311	Mokosh_TypeI_MkoA	-	1112	False	False	8.3e-19	80.2	0.0	False	False	KFP01306.1
GCA_000699085.1-Ani_KL218028.1_i000_006113	-	187	Mokosh_TypeI_MkoA	-	1112	False	False	4e-13	61.4	0.0	False	False	KFP01313.1
GCA_000699085.1-Ani_KL218029.1_i000_006127	-	209	Mokosh_TypeI_MkoA	-	1112	False	False	1.2e-05	36.7	0.0	False	False	KFP01327.1
GCA_000699085.1-Ani_KL218030.1_i000_006237	-	945	Mokosh_TypeI_MkoA	-	1112	False	False	2.3e-15	68.9	0.0	False	False	KFP01437.1
GCA_000699085.1-Ani_KL218030.1_i000_006249	-	1939	Mokosh_TypeI_MkoA	-	1112	False	False	2.3e-40	151.6	2.2	False	False	KFP01449.1
GCA_000699085.1-Ani_KL218030.1_i000_006269	-	271	Mokosh_TypeI_MkoA	-	1112	False	False	2.4e-15	68.8	0.0	False	False	KFP01469.1
GCA_000699085.1-Ani_KL218030.1_i000_006347	-	389	Mokosh_TypeI_MkoA	-	1112	False	False	4e-05	34.9	0.0	False	False	KFP01547.1
GCA_000699085.1-Ani_KL218031.1_i000_006349	-	514	Mokosh_TypeI_MkoA	-	1112	False	False	5e-13	61.1	0.0	False	False	KFP01549.1
GCA_000699085.1-Ani_KL218035.1_i000_006420	-	1101	Mokosh_TypeI_MkoA	-	1112	False	False	1e-21	89.9	0.0	False	False	KFP01620.1
GCA_000699085.1-Ani_KL218035.1_i000_006454	-	715	Mokosh_TypeI_MkoA	-	1112	False	False	2.1e-15	69.0	0.0	False	False	KFP01654.1
GCA_000699085.1-Ani_KL218035.1_i000_006457	-	317	Mokosh_TypeI_MkoA	-	1112	False	False	9.3e-08	43.6	0.0	False	False	KFP01657.1
GCA_000699085.1-Ani_KL218037.1_i000_006498	-	421	Mokosh_TypeI_MkoA	-	1112	False	False	3.6e-17	74.8	0.1	False	False	KFP01698.1
GCA_000699085.1-Ani_KL218037.1_i000_006510	-	612	Mokosh_TypeI_MkoA	-	1112	False	False	2.7e-13	62.0	0.0	False	False	KFP01710.1
GCA_000699085.1-Ani_KL218042.1_i000_006526	-	760	Mokosh_TypeI_MkoA	-	1112	False	False	3.8e-22	91.3	0.0	False	False	KFP01725.1
GCA_000699085.1-Ani_KL218042.1_i000_006542	-	798	Mokosh_TypeI_MkoA	-	1112	False	False	1.1e-12	60.0	0.0	False	False	KFP01741.1
GCA_000699085.1-Ani_KL218043.1_i000_006553	-	573	Mokosh_TypeI_MkoA	-	1112	False	False	8.1e-14	63.7	0.0	False	False	KFP01752.1
GCA_000699085.1-Ani_KL218048.1_i000_006657	-	164	Mokosh_TypeI_MkoA	-	1112	False	False	4e-07	41.5	0.0	False	False	KFP01855.1
GCA_000699085.1-Ani_KL218048.1_i000_006662	-	681	Mokosh_TypeI_MkoA	-	1112	False	False	1.3e-25	102.8	0.0	False	False	KFP01860.1
GCA_000699085.1-Ani_KL218048.1_i000_006673	-	1001	Mokosh_TypeI_MkoA	-	1112	False	False	1.4e-15	69.5	31.9	False	False	KFP01871.1
GCA_000699085.1-Ani_KL218050.1_i000_006720	-	1005	Mokosh_TypeI_MkoA	-	1112	False	False	2.2e-12	59.0	0.0	False	False	KFP01918.1
GCA_000699085.1-Ani_KL218050.1_i000_006729	-	544	Mokosh_TypeI_MkoA	-	1112	False	False	1.7e-24	99.1	0.0	False	False	KFP01927.1
GCA_000699085.1-Ani_KL218064.1_i000_006765	-	1385	Mokosh_TypeI_MkoA	-	1112	False	False	2e-43	161.8	0.0	False	False	KFP01963.1
GCA_000699085.1-Ani_KL218076.1_i000_006786	-	268	Mokosh_TypeI_MkoA	-	1112	False	False	1.6e-21	89.2	0.0	False	False	KFP01983.1
GCA_000699085.1-Ani_KL218084.1_i000_006821	-	942	Mokosh_TypeI_MkoA	-	1112	False	False	2.5e-11	55.5	0.0	False	False	KFP02018.1
GCA_000699085.1-Ani_KL218085.1_i000_006850	-	870	Mokosh_TypeI_MkoA	-	1112	False	False	8.5e-25	100.1	0.3	False	False	KFP02047.1
GCA_000699085.1-Ani_KL218085.1_i000_006868	-	337	Mokosh_TypeI_MkoA	-	1112	False	False	4.1e-26	104.4	0.0	False	False	KFP02065.1
GCA_000699085.1-Ani_KL218085.1_i000_006897	-	625	Mokosh_TypeI_MkoA	-	1112	False	False	1.8e-20	85.7	0.0	False	False	KFP02094.1
GCA_000699085.1-Ani_KL218086.1_i000_006906	-	366	Mokosh_TypeI_MkoA	-	1112	False	False	4.5e-29	114.2	0.0	False	False	KFP02103.1
GCA_000699085.1-Ani_KL218089.1_i000_006991	-	534	Mokosh_TypeI_MkoA	-	1112	False	False	5.5e-19	80.8	0.0	False	False	KFP02188.1
GCA_000699085.1-Ani_KL218093.1_i000_007052	-	629	Mokosh_TypeI_MkoA	-	1112	False	False	8.3e-23	93.5	0.0	False	False	KFP02249.1
GCA_000699085.1-Ani_KL218101.1_i000_007129	-	455	Mokosh_TypeI_MkoA	-	1112	False	False	1e-21	89.9	0.0	False	False	KFP02326.1
GCA_000699085.1-Ani_KL218126.1_i000_007200	-	928	Mokosh_TypeI_MkoA	-	1112	False	False	4.1e-16	71.3	0.0	False	False	KFP02397.1
GCA_000699085.1-Ani_KL218126.1_i000_007203	-	823	Mokosh_TypeI_MkoA	-	1112	False	False	2.6e-17	75.3	0.0	False	False	KFP02400.1
GCA_000699085.1-Ani_KL218126.1_i000_007217	-	1111	Mokosh_TypeI_MkoA	-	1112	False	False	2.5e-18	78.7	0.0	False	False	KFP02414.1
GCA_000699085.1-Ani_KL218128.1_i000_007277	-	832	Mokosh_TypeI_MkoA	-	1112	False	False	4.5e-17	74.5	0.0	False	False	KFP02474.1
GCA_000699085.1-Ani_KL218129.1_i000_007279	-	470	Mokosh_TypeI_MkoA	-	1112	False	False	1.9e-07	42.6	0.0	False	False	KFP02476.1
GCA_000699085.1-Ani_KL218130.1_i000_007317	-	457	Mokosh_TypeI_MkoA	-	1112	False	False	2.6e-12	58.7	0.0	False	False	KFP02514.1
GCA_000699085.1-Ani_KL218130.1_i000_007334	-	372	Mokosh_TypeI_MkoA	-	1112	False	False	9.7e-26	103.2	0.0	False	False	KFP02531.1
GCA_000699085.1-Ani_KL218134.1_i000_007345	-	1361	Mokosh_TypeI_MkoA	-	1112	False	False	5.2e-08	44.5	1.1	False	False	KFP02542.1
GCA_000699085.1-Ani_KL218134.1_i000_007347	-	594	Mokosh_TypeI_MkoA	-	1112	False	False	1.9e-22	92.3	0.0	False	False	KFP02544.1
GCA_000699085.1-Ani_KL218147.1_i000_007473	-	371	Mokosh_TypeI_MkoA	-	1112	False	False	3e-11	55.2	0.0	False	False	KFP02670.1
GCA_000699085.1-Ani_KL218150.1_i000_007501	-	349	Mokosh_TypeI_MkoA	-	1112	False	False	1.4e-21	89.5	0.2	False	False	KFP02698.1
GCA_000699085.1-Ani_KL218151.1_i000_007531	-	1131	Mokosh_TypeI_MkoA	-	1112	False	False	3.5e-37	141.1	0.0	False	False	KFP02728.1
GCA_000699085.1-Ani_KL218170.1_i000_007748	-	610	Mokosh_TypeI_MkoA	-	1112	False	False	1.2e-20	86.3	0.0	False	False	KFP02945.1
GCA_000699085.1-Ani_KL218170.1_i000_007785	-	414	Mokosh_TypeI_MkoA	-	1112	False	False	1.7e-21	89.2	4.7	False	False	KFP02982.1
GCA_000699085.1-Ani_KL218170.1_i000_007797	-	1027	Mokosh_TypeI_MkoA	-	1112	False	False	1.7e-11	56.0	0.0	False	False	KFP02994.1
GCA_000699085.1-Ani_KL218200.1_i000_007880	-	636	Mokosh_TypeI_MkoA	-	1112	False	False	5.200000000000001e-28	110.7	0.0	False	False	KFP03077.1
GCA_000699085.1-Ani_KL218232.1_i000_007923	-	286	Mokosh_TypeI_MkoA	-	1112	False	False	4.1e-16	71.3	0.0	False	False	KFP03118.1
GCA_000699085.1-Ani_KL218240.1_i000_008081	-	1140	Mokosh_TypeI_MkoA	-	1112	False	False	2.9e-15	68.5	0.2	False	False	KFP03276.1
GCA_000699085.1-Ani_KL218243.1_i000_008105	-	276	Mokosh_TypeI_MkoA	-	1112	False	False	5.8e-16	70.8	0.0	False	False	KFP03300.1
GCA_000699085.1-Ani_KL218243.1_i000_008122	-	1281	Mokosh_TypeI_MkoA	-	1112	False	False	1.3e-22	92.8	0.0	False	False	KFP03317.1
GCA_000699085.1-Ani_KL218243.1_i000_008147	-	569	Mokosh_TypeI_MkoA	-	1112	False	False	4.7e-19	81.1	0.0	False	False	KFP03342.1
GCA_000699085.1-Ani_KL218243.1_i000_008176	-	1896	Mokosh_TypeI_MkoA	-	1112	False	False	1.2e-19	83.0	0.0	False	False	KFP03371.1
GCA_000699085.1-Ani_KL218243.1_i000_008188	-	524	Mokosh_TypeI_MkoA	-	1112	False	False	1.8e-11	55.9	0.0	False	False	KFP03383.1
GCA_000699085.1-Ani_KL218245.1_i000_008221	-	1067	Mokosh_TypeI_MkoA	-	1112	False	False	8.3e-18	76.9	0.0	False	False	KFP03416.1
GCA_000699085.1-Ani_KL218247.1_i000_008245	-	621	Mokosh_TypeI_MkoA	-	1112	False	False	1.1e-20	86.5	0.0	False	False	KFP03440.1
GCA_000699085.1-Ani_KL218256.1_i000_008376	-	204	Mokosh_TypeI_MkoA	-	1112	False	False	6.6e-18	77.3	0.1	False	False	KFP03571.1
GCA_000699085.1-Ani_KL218257.1_i000_008437	-	2268	Mokosh_TypeI_MkoA	-	1112	False	False	5e-16	71.0	0.0	False	False	KFP03632.1
GCA_000699085.1-Ani_KL218258.1_i000_008463	-	551	Mokosh_TypeI_MkoA	-	1112	False	False	4.7e-27	107.6	0.0	False	False	KFP03658.1
GCA_000699085.1-Ani_KL218258.1_i000_008467	-	818	Mokosh_TypeI_MkoA	-	1112	False	False	2.3e-50	184.8	0.0	False	False	KFP03662.1
GCA_000699085.1-Ani_KL218258.1_i000_008506	-	598	Mokosh_TypeI_MkoA	-	1112	False	False	7.4e-14	63.8	0.0	False	False	KFP03701.1
GCA_000699085.1-Ani_KL218261.1_i000_008533	-	375	Mokosh_TypeI_MkoA	-	1112	False	False	1.3000000000000002e-28	112.7	0.2	False	False	KFP03728.1
GCA_000699085.1-Ani_KL218265.1_i000_008562	-	759	Mokosh_TypeI_MkoA	-	1112	False	False	1.5e-13	62.9	0.0	False	False	KFP03757.1
GCA_000699085.1-Ani_KL218275.1_i000_008663	-	541	Mokosh_TypeI_MkoA	-	1112	False	False	1.8e-20	85.8	0.0	False	False	KFP03858.1
GCA_000699085.1-Ani_KL218277.1_i000_008676	-	978	Mokosh_TypeI_MkoA	-	1112	False	False	7.700000000000001e-60	216.1	0.1	False	False	KFP03870.1
GCA_000699085.1-Ani_KL218292.1_i000_008756	-	1828	Mokosh_TypeI_MkoA	-	1112	False	False	1e-59	215.7	0.0	False	False	KFP03950.1
GCA_000699085.1-Ani_KL218292.1_i000_008803	-	391	Mokosh_TypeI_MkoA	-	1112	False	False	1.5e-20	86.0	0.3	False	False	KFP03997.1
GCA_000699085.1-Ani_KL218292.1_i000_008813	-	218	Mokosh_TypeI_MkoA	-	1112	False	False	3.3e-24	98.1	0.0	False	False	KFP04007.1
GCA_000699085.1-Ani_KL218292.1_i000_008815	-	2603	Mokosh_TypeI_MkoA	-	1112	False	False	4e-78	276.7	1.3	False	False	KFP04009.1
GCA_000699085.1-Ani_KL218292.1_i000_008832	-	502	Mokosh_TypeI_MkoA	-	1112	False	False	4.0000000000000004e-23	94.5	0.0	False	False	KFP04026.1
GCA_000699085.1-Ani_KL218292.1_i000_008896	-	396	Mokosh_TypeI_MkoA	-	1112	False	False	1.1000000000000001e-27	109.6	0.3	False	False	KFP04090.1
GCA_000699085.1-Ani_KL218306.1_i000_008977	-	1301	Mokosh_TypeI_MkoA	-	1112	False	False	7.9e-17	73.7	16.1	False	False	KFP04169.1
GCA_000699085.1-Ani_KL218307.1_i000_009057	-	246	Mokosh_TypeI_MkoA	-	1112	False	False	4.5e-18	77.8	0.0	False	False	KFP04249.1
GCA_000699085.1-Ani_KL218325.1_i000_009201	-	460	Mokosh_TypeI_MkoA	-	1112	False	False	5.6e-21	87.4	0.0	False	False	KFP04393.1
GCA_000699085.1-Ani_KL218361.1_i000_009234	-	445	Mokosh_TypeI_MkoA	-	1112	False	False	1.1e-20	86.4	0.0	False	False	KFP04419.1
GCA_000699085.1-Ani_KL218361.1_i000_009249	-	439	Mokosh_TypeI_MkoA	-	1112	False	False	0.00086	30.5	0.0	False	False	KFP04434.1
GCA_000699085.1-Ani_KL218361.1_i000_009251	-	410	Mokosh_TypeI_MkoA	-	1112	False	False	1.2e-12	59.8	0.0	False	False	KFP04436.1
GCA_000699085.1-Ani_KL218370.1_i000_009415	-	371	Mokosh_TypeI_MkoA	-	1112	False	False	1.4e-17	76.2	0.0	False	False	KFP04600.1
GCA_000699085.1-Ani_KL218372.1_i000_009451	-	686	Mokosh_TypeI_MkoA	-	1112	False	False	6.199999999999999e-24	97.2	0.0	False	False	KFP04636.1
GCA_000699085.1-Ani_KL218372.1_i000_009462	-	531	Mokosh_TypeI_MkoA	-	1112	False	False	8.6e-17	73.6	0.0	False	False	KFP04647.1
GCA_000699085.1-Ani_KL218372.1_i000_009492	-	295	Mokosh_TypeI_MkoA	-	1112	False	False	6.1e-06	37.6	0.0	False	False	KFP04677.1
GCA_000699085.1-Ani_KL218418.1_i000_009619	-	329	Mokosh_TypeI_MkoA	-	1112	False	False	4.7e-17	74.4	0.0	False	False	KFP04804.1
GCA_000699085.1-Ani_KL218426.1_i000_009657	-	321	Mokosh_TypeI_MkoA	-	1112	False	False	1e-22	93.2	0.0	False	False	KFP04841.1
GCA_000699085.1-Ani_KL218426.1_i000_009658	-	1231	Mokosh_TypeI_MkoA	-	1112	False	False	2.8e-09	48.7	0.0	False	False	KFP04842.1
GCA_000699085.1-Ani_KL218426.1_i000_009666	-	387	Mokosh_TypeI_MkoA	-	1112	False	False	2.6e-19	81.9	0.0	False	False	KFP04850.1
GCA_000699085.1-Ani_KL218426.1_i000_009681	-	684	Mokosh_TypeI_MkoA	-	1112	False	False	3.8e-18	78.0	0.0	False	False	KFP04865.1
GCA_000699085.1-Ani_KL218430.1_i000_009764	-	997	Mokosh_TypeI_MkoA	-	1112	False	False	2.8e-17	75.2	0.0	False	False	KFP04948.1
GCA_000699085.1-Ani_KL218430.1_i000_009773	-	917	Mokosh_TypeI_MkoA	-	1112	False	False	5.2e-23	94.1	0.0	False	False	KFP04957.1
GCA_000699085.1-Ani_KL218430.1_i000_009812	-	526	Mokosh_TypeI_MkoA	-	1112	False	False	1.6000000000000002e-22	92.5	0.0	False	False	KFP04996.1
GCA_000699085.1-Ani_KL218432.1_i000_009840	-	449	Mokosh_TypeI_MkoA	-	1112	False	False	5.700000000000001e-22	90.7	0.0	False	False	KFP05024.1
GCA_000699085.1-Ani_KL218434.1_i000_009896	-	742	Mokosh_TypeI_MkoA	-	1112	False	False	8.3e-16	70.3	0.0	False	False	KFP05080.1
GCA_000699085.1-Ani_KL218440.1_i000_010062	-	598	Mokosh_TypeI_MkoA	-	1112	False	False	2.2e-06	39.1	0.1	False	False	KFP05245.1
GCA_000699085.1-Ani_KL218440.1_i000_010064	-	303	Mokosh_TypeI_MkoA	-	1112	False	False	1.1e-18	79.8	0.0	False	False	KFP05247.1
GCA_000699085.1-Ani_KL218440.1_i000_010067	-	201	Mokosh_TypeI_MkoA	-	1112	False	False	7.9e-13	60.4	0.0	False	False	KFP05250.1
GCA_000699085.1-Ani_KL218440.1_i000_010073	-	465	Mokosh_TypeI_MkoA	-	1112	False	False	3.9e-14	64.8	0.1	False	False	KFP05256.1
GCA_000699085.1-Ani_KL218440.1_i000_010083	-	852	Mokosh_TypeI_MkoA	-	1112	False	False	4.9e-13	61.1	0.1	False	False	KFP05266.1
GCA_000699085.1-Ani_KL218441.1_i000_010108	-	309	Mokosh_TypeI_MkoA	-	1112	False	False	6.7e-20	83.8	0.0	False	False	KFP05291.1
GCA_000699085.1-Ani_KL218441.1_i000_010117	-	457	Mokosh_TypeI_MkoA	-	1112	False	False	1.8e-10	52.6	0.0	False	False	KFP05300.1
GCA_000699085.1-Ani_KL218446.1_i000_010159	-	640	Mokosh_TypeI_MkoA	-	1112	False	False	3.1e-22	91.6	0.0	False	False	KFP05342.1
GCA_000699085.1-Ani_KL218455.1_i000_010201	-	430	Mokosh_TypeI_MkoA	-	1112	False	False	1.5e-25	102.6	0.1	False	False	KFP05384.1
GCA_000699085.1-Ani_KL218455.1_i000_010203	-	426	Mokosh_TypeI_MkoA	-	1112	False	False	3.8e-16	71.4	0.0	False	False	KFP05386.1
GCA_000699085.1-Ani_KL218455.1_i000_010205	-	489	Mokosh_TypeI_MkoA	-	1112	False	False	2e-08	45.8	0.0	False	False	KFP05388.1
GCA_000699085.1-Ani_KL218466.1_i000_010318	-	1276	Mokosh_TypeI_MkoA	-	1112	False	False	1.8e-19	82.4	0.0	False	False	KFP05501.1
GCA_000699085.1-Ani_KL218469.1_i000_010398	-	700	Mokosh_TypeI_MkoA	-	1112	False	False	2.6e-53	194.5	0.0	False	False	KFP05581.1
GCA_000699085.1-Ani_KL218469.1_i000_010403	-	931	Mokosh_TypeI_MkoA	-	1112	False	False	5.4e-12	57.7	0.0	False	False	KFP05586.1
GCA_000699085.1-Ani_KL218472.1_i000_010438	-	799	Mokosh_TypeI_MkoA	-	1112	False	False	5.1e-26	104.1	0.0	False	False	KFP05621.1
GCA_000699085.1-Ani_KL218472.1_i000_010454	-	413	Mokosh_TypeI_MkoA	-	1112	False	False	4.8e-22	91.0	0.0	False	False	KFP05637.1
GCA_000699085.1-Ani_KL218474.1_i000_010519	-	650	Mokosh_TypeI_MkoA	-	1112	False	False	1.1e-14	66.6	0.0	False	False	KFP05702.1
GCA_000699085.1-Ani_KL218475.1_i000_010562	-	1332	Mokosh_TypeI_MkoA	-	1112	False	False	1.7e-18	79.2	0.0	False	False	KFP05745.1
GCA_000699085.1-Ani_KL218475.1_i000_010567	-	593	Mokosh_TypeI_MkoA	-	1112	False	False	2.2000000000000004e-28	111.9	0.0	False	False	KFP05750.1
GCA_000699085.1-Ani_KL218481.1_i000_010687	-	1225	Mokosh_TypeI_MkoA	-	1112	False	False	2.5e-07	42.2	0.1	False	False	KFP05870.1
GCA_000699085.1-Ani_KL218487.1_i000_010745	-	843	Mokosh_TypeI_MkoA	-	1112	False	False	5.6e-15	67.6	0.0	False	False	KFP05928.1
GCA_000699085.1-Ani_KL218487.1_i000_010748	-	911	Mokosh_TypeI_MkoA	-	1112	False	False	9.1e-13	60.2	0.0	False	False	KFP05931.1
GCA_000699085.1-Ani_KL218505.1_i000_010892	-	655	Mokosh_TypeI_MkoA	-	1112	False	False	7.100000000000001e-22	90.4	0.0	False	False	KFP06074.1
GCA_000699085.1-Ani_KL218506.1_i000_010905	-	1382	Mokosh_TypeI_MkoA	-	1112	False	False	2.4e-11	55.5	0.0	False	False	KFP06087.1
GCA_000699085.1-Ani_KL218507.1_i000_010910	-	819	Mokosh_TypeI_MkoA	-	1112	False	False	3e-15	68.5	0.0	False	False	KFP06092.1
GCA_000699085.1-Ani_KL218507.1_i000_010913	-	462	Mokosh_TypeI_MkoA	-	1112	False	False	1.4e-20	86.1	0.0	False	False	KFP06095.1
GCA_000699085.1-Ani_KL218513.1_i000_010965	-	513	Mokosh_TypeI_MkoA	-	1112	False	False	1.7e-18	79.2	0.0	False	False	KFP06147.1
GCA_000699085.1-Ani_KL218513.1_i000_010968	-	345	Mokosh_TypeI_MkoA	-	1112	False	False	6.700000000000001e-22	90.5	0.0	False	False	KFP06150.1
GCA_000699085.1-Ani_KL218515.1_i000_010991	-	309	Mokosh_TypeI_MkoA	-	1112	False	False	1.8e-14	65.8	0.0	False	False	KFP06173.1
GCA_000699085.1-Ani_KL218515.1_i000_010992	-	520	Mokosh_TypeI_MkoA	-	1112	False	False	2.5e-13	62.1	0.0	False	False	KFP06174.1
GCA_000699085.1-Ani_KL218515.1_i000_010994	-	561	Mokosh_TypeI_MkoA	-	1112	False	False	2.4e-13	62.1	0.0	False	False	KFP06176.1
GCA_000699085.1-Ani_KL218515.1_i000_011008	-	385	Mokosh_TypeI_MkoA	-	1112	False	False	3.1e-21	88.3	0.0	False	False	KFP06190.1
GCA_000699085.1-Ani_KL218516.1_i000_011017	-	479	Mokosh_TypeI_MkoA	-	1112	False	False	6.7e-20	83.9	0.2	False	False	KFP06199.1
GCA_000699085.1-Ani_KL218521.1_i000_011042	-	502	Mokosh_TypeI_MkoA	-	1112	False	False	1e-11	56.7	0.0	False	False	KFP06224.1
GCA_000699085.1-Ani_KL218525.1_i000_011090	-	774	Mokosh_TypeI_MkoA	-	1112	False	False	1.7e-24	99.1	0.0	False	False	KFP06272.1
GCA_000699085.1-Ani_KL218526.1_i000_011112	-	420	Mokosh_TypeI_MkoA	-	1112	False	False	4.500000000000001e-22	91.0	0.0	False	False	KFP06294.1
GCA_000699085.1-Ani_KL218526.1_i000_011142	-	523	Mokosh_TypeI_MkoA	-	1112	False	False	5.6e-25	100.7	0.0	False	False	KFP06324.1
GCA_000699085.1-Ani_KL218529.1_i000_011194	-	1127	Mokosh_TypeI_MkoA	-	1112	False	False	1.6e-77	274.6	0.0	False	False	KFP06376.1
GCA_000699085.1-Ani_KL218529.1_i000_011212	-	1264	Mokosh_TypeI_MkoA	-	1112	False	False	6.7e-17	73.9	0.0	False	False	KFP06394.1
GCA_000699085.1-Ani_KL218529.1_i000_011222	-	584	Mokosh_TypeI_MkoA	-	1112	False	False	8.3e-17	73.6	0.0	False	False	KFP06404.1
GCA_000699085.1-Ani_KL218534.1_i000_011317	-	303	Mokosh_TypeI_MkoA	-	1112	False	False	4.1e-20	84.5	0.0	False	False	KFP06499.1
GCA_000699085.1-Ani_KL218568.1_i000_011426	-	464	Mokosh_TypeI_MkoA	-	1112	False	False	2.8e-10	52.0	0.0	False	False	KFP06604.1
GCA_000699085.1-Ani_KL218568.1_i000_011427	-	495	Mokosh_TypeI_MkoA	-	1112	False	False	7.2e-12	57.2	0.0	False	False	KFP06605.1
GCA_000699085.1-Ani_KL218574.1_i000_011534	-	692	Mokosh_TypeI_MkoA	-	1112	False	False	3.3e-13	61.7	5.6	False	False	KFP06712.1
GCA_000699085.1-Ani_KL218574.1_i000_011544	-	736	Mokosh_TypeI_MkoA	-	1112	False	False	4.2e-25	101.1	0.0	False	False	KFP06722.1
GCA_000699085.1-Ani_KL218574.1_i000_011550	-	506	Mokosh_TypeI_MkoA	-	1112	False	False	1.5e-14	66.1	0.0	False	False	KFP06728.1
GCA_000699085.1-Ani_KL218597.1_i000_011629	-	419	Mokosh_TypeI_MkoA	-	1112	False	False	1.7e-19	82.5	0.0	False	False	KFP06806.1
GCA_000699085.1-Ani_KL218597.1_i000_011646	-	747	Mokosh_TypeI_MkoA	-	1112	False	False	4.4e-50	183.8	0.0	False	False	KFP06823.1
GCA_000699085.1-Ani_KL218597.1_i000_011660	-	350	Mokosh_TypeI_MkoA	-	1112	False	False	4.6e-25	101.0	0.0	False	False	KFP06837.1
GCA_000699085.1-Ani_KL218597.1_i000_011685	-	967	Mokosh_TypeI_MkoA	-	1112	False	False	7.1e-14	63.9	0.0	False	False	KFP06862.1
GCA_000699085.1-Ani_KL218599.1_i000_011707	-	446	Mokosh_TypeI_MkoA	-	1112	False	False	1.6e-20	85.9	0.0	False	False	KFP06884.1
GCA_000699085.1-Ani_KL218613.1_i000_011729	-	291	Mokosh_TypeI_MkoA	-	1112	False	False	8.3e-21	86.9	0.0	False	False	KFP06905.1
GCA_000699085.1-Ani_KL218613.1_i000_011768	-	533	Mokosh_TypeI_MkoA	-	1112	False	False	6.9e-19	80.5	0.0	False	False	KFP06944.1
GCA_000699085.1-Ani_KL218614.1_i000_011794	-	349	Mokosh_TypeI_MkoA	-	1112	False	False	3e-21	88.3	0.0	False	False	KFP06970.1
GCA_000699085.1-Ani_KL218615.1_i000_011800	-	275	Mokosh_TypeI_MkoA	-	1112	False	False	5.3e-19	80.9	0.0	False	False	KFP06976.1
GCA_000699085.1-Ani_KL218617.1_i000_011814	-	426	Mokosh_TypeI_MkoA	-	1112	False	False	4.5e-16	71.2	0.0	False	False	KFP06990.1
GCA_000699085.1-Ani_KL218617.1_i000_011860	-	549	Mokosh_TypeI_MkoA	-	1112	False	False	1e-16	73.3	0.0	False	False	KFP07036.1
GCA_000699085.1-Ani_KL218617.1_i000_011877	-	763	Mokosh_TypeI_MkoA	-	1112	False	False	2.2999999999999997e-24	98.6	0.0	False	False	KFP07053.1
GCA_000699085.1-Ani_KL218618.1_i000_011915	-	494	Mokosh_TypeI_MkoA	-	1112	False	False	1.6000000000000002e-22	92.5	0.0	False	False	KFP07091.1
GCA_000699085.1-Ani_KL218641.1_i000_012023	-	427	Mokosh_TypeI_MkoA	-	1112	False	False	8.8e-15	66.9	0.0	False	False	KFP07198.1
GCA_000699085.1-Ani_KL218641.1_i000_012042	-	677	Mokosh_TypeI_MkoA	-	1112	False	False	7.8e-13	60.5	0.1	False	False	KFP07217.1
GCA_000699085.1-Ani_KL218641.1_i000_012059	-	529	Mokosh_TypeI_MkoA	-	1112	False	False	2.7e-18	78.5	0.0	False	False	KFP07234.1
GCA_000699085.1-Ani_KL218645.1_i000_012094	-	438	Mokosh_TypeI_MkoA	-	1112	False	False	6e-17	74.1	0.0	False	False	KFP07268.1
GCA_000699085.1-Ani_KL218647.1_i000_012134	-	812	Mokosh_TypeI_MkoA	-	1112	False	False	3.9e-13	61.4	0.0	False	False	KFP07308.1
GCA_000699085.1-Ani_KL218647.1_i000_012135	-	352	Mokosh_TypeI_MkoA	-	1112	False	False	2.7e-26	105.0	0.0	False	False	KFP07309.1
GCA_000699085.1-Ani_KL218648.1_i000_012150	-	464	Mokosh_TypeI_MkoA	-	1112	False	False	4.3e-22	91.1	0.0	False	False	KFP07324.1
GCA_000699085.1-Ani_KL218650.1_i000_012182	-	648	Mokosh_TypeI_MkoA	-	1112	False	False	3.4e-13	61.6	0.0	False	False	KFP07356.1
GCA_000699085.1-Ani_KL218650.1_i000_012185	-	289	Mokosh_TypeI_MkoA	-	1112	False	False	6.3e-06	37.6	0.0	False	False	KFP07359.1
GCA_000699085.1-Ani_KL218678.1_i000_012245	-	1125	Mokosh_TypeI_MkoA	-	1112	False	False	5.4e-17	74.2	0.5	False	False	KFP07417.1
GCA_000699085.1-Ani_KL218693.1_i000_012310	-	1055	Mokosh_TypeI_MkoA	-	1112	False	False	1.8e-21	89.0	0.0	False	False	KFP07480.1
GCA_000699085.1-Ani_KL218705.1_i000_012361	-	483	Mokosh_TypeI_MkoA	-	1112	False	False	1.8e-18	79.1	0.7	False	False	KFP07531.1
GCA_000699085.1-Ani_KL218706.1_i000_012375	-	435	Mokosh_TypeI_MkoA	-	1112	False	False	2.5e-09	48.8	0.0	False	False	KFP07544.1
GCA_000699085.1-Ani_KL218758.1_i000_012591	-	320	Mokosh_TypeI_MkoA	-	1112	False	False	2.2e-17	75.5	0.0	False	False	KFP07757.1
GCA_000699085.1-Ani_KL218758.1_i000_012621	-	1061	Mokosh_TypeI_MkoA	-	1112	False	False	1.0000000000000001e-24	99.8	0.0	False	False	KFP07787.1
GCA_000699085.1-Ani_KL218758.1_i000_012654	-	637	Mokosh_TypeI_MkoA	-	1112	False	False	1.4e-17	76.2	0.0	False	False	KFP07820.1
GCA_000699085.1-Ani_KL218758.1_i000_012676	-	2050	Mokosh_TypeI_MkoA	-	1112	False	False	1.5e-20	86.0	0.0	False	False	KFP07842.1
GCA_000699085.1-Ani_KL218760.1_i000_012693	-	194	Mokosh_TypeI_MkoA	-	1112	False	False	1.3e-15	69.6	0.0	False	False	KFP07859.1
GCA_000699085.1-Ani_KL218762.1_i000_012718	-	436	Mokosh_TypeI_MkoA	-	1112	False	False	1.8000000000000001e-22	92.4	0.0	False	False	KFP07884.1
GCA_000699085.1-Ani_KL218765.1_i000_012790	-	269	Mokosh_TypeI_MkoA	-	1112	False	False	1.1e-10	53.3	0.0	False	False	KFP07956.1
GCA_000699085.1-Ani_KL218766.1_i000_012857	-	500	Mokosh_TypeI_MkoA	-	1112	False	False	5.3e-26	104.1	0.0	False	False	KFP08023.1
GCA_000699085.1-Ani_KL218769.1_i000_012874	-	494	Mokosh_TypeI_MkoA	-	1112	False	False	5.4e-12	57.7	0.0	False	False	KFP08040.1
GCA_000699085.1-Ani_KL218774.1_i000_012963	-	302	Mokosh_TypeI_MkoA	-	1112	False	False	5.5e-26	104.0	0.0	False	False	KFP08129.1
GCA_000699085.1-Ani_KL218790.1_i000_013088	-	1317	Mokosh_TypeI_MkoA	-	1112	False	False	4.7e-17	74.4	0.1	False	False	KFP08247.1
GCA_000699085.1-Ani_KL218790.1_i000_013093	-	317	Mokosh_TypeI_MkoA	-	1112	False	False	4.2e-22	91.1	0.0	False	False	KFP08252.1
GCA_000699085.1-Ani_KL218790.1_i000_013145	-	365	Mokosh_TypeI_MkoA	-	1112	False	False	1.5e-23	96.0	1.0	False	False	KFP08304.1
GCA_000699085.1-Ani_KL218791.1_i000_013204	-	325	Mokosh_TypeI_MkoA	-	1112	False	False	2.6999999999999997e-25	101.7	0.0	False	False	KFP08325.1
GCA_000699085.1-Ani_KL218792.1_i000_013221	-	604	Mokosh_TypeI_MkoA	-	1112	False	False	2.2e-18	78.8	0.0	False	False	KFP08338.1
GCA_000699085.1-Ani_KL218792.1_i000_013228	-	765	Mokosh_TypeI_MkoA	-	1112	False	False	1.3e-16	73.0	0.0	False	False	KFP08345.1
GCA_000699085.1-Ani_KL218792.1_i000_013349	-	328	Mokosh_TypeI_MkoA	-	1112	False	False	7.3e-19	80.4	0.0	False	False	KFP08466.1
GCA_000699085.1-Ani_KL218793.1_i000_013416	-	151	Mokosh_TypeI_MkoA	-	1112	False	False	2.5e-10	52.2	0.0	False	False	KFP08520.1
GCA_000699085.1-Ani_KL218793.1_i000_013422	-	822	Mokosh_TypeI_MkoA	-	1112	False	False	1.0999999999999998e-24	99.7	0.0	False	False	KFP08526.1
GCA_000699085.1-Ani_KL218794.1_i000_013464	-	467	Mokosh_TypeI_MkoA	-	1112	False	False	2.7e-16	71.9	0.0	False	False	KFP08559.1
GCA_000699085.1-Ani_KL218795.1_i000_013550	-	644	Mokosh_TypeI_MkoA	-	1112	False	False	6.6e-23	93.8	0.0	False	False	KFP08598.1
GCA_000699085.1-Ani_KL218796.1_i000_013787	-	673	Mokosh_TypeI_MkoA	-	1112	False	False	1e-09	50.1	0.3	False	False	KFP08630.1
GCA_000699085.1-Ani_KL218796.1_i000_013794	-	491	Mokosh_TypeI_MkoA	-	1112	False	False	5.4e-16	70.9	0.0	False	False	KFP08637.1
GCA_000699085.1-Ani_KL218796.1_i000_013809	-	765	Mokosh_TypeI_MkoA	-	1112	False	False	6.300000000000001e-28	110.4	0.1	False	False	KFP08652.1
GCA_000699085.1-Ani_KL218797.1_i000_013846	-	494	Mokosh_TypeI_MkoA	-	1112	False	False	4.8e-16	71.1	0.0	False	False	KFP08689.1
GCA_000699085.1-Ani_KL218797.1_i000_013858	-	368	Mokosh_TypeI_MkoA	-	1112	False	False	1.2e-17	76.4	0.0	False	False	KFP08701.1
GCA_000699105.1-Ani_KL224504.1_i000_000128	-	667	Mokosh_TypeI_MkoA	-	1112	False	False	3.9000000000000004e-22	91.2	0.0	False	False	KFW60758.1
GCA_000699105.1-Ani_KL224504.1_i000_000147	-	958	Mokosh_TypeI_MkoA	-	1112	False	False	6.7e-83	292.5	0.1	False	False	KFW60777.1
GCA_000699105.1-Ani_KL224529.1_i000_000221	-	998	Mokosh_TypeI_MkoA	-	1112	False	False	1.4999999999999998e-24	99.2	0.0	False	False	KFW60850.1
GCA_000699105.1-Ani_KL224530.1_i000_000250	-	313	Mokosh_TypeI_MkoA	-	1112	False	False	1.5e-26	105.9	0.0	False	False	KFW60879.1
GCA_000699105.1-Ani_KL224535.1_i000_000318	-	420	Mokosh_TypeI_MkoA	-	1112	False	False	2.1e-23	95.4	0.0	False	False	KFW60947.1
GCA_000699105.1-Ani_KL224536.1_i000_000370	-	427	Mokosh_TypeI_MkoA	-	1112	False	False	8.8e-15	66.9	0.0	False	False	KFW60999.1
GCA_000699105.1-Ani_KL224554.1_i000_000436	-	1108	Mokosh_TypeI_MkoA	-	1112	False	False	3.8000000000000005e-28	111.2	0.0	False	False	KFW61065.1
GCA_000699105.1-Ani_KL224554.1_i000_000446	-	349	Mokosh_TypeI_MkoA	-	1112	False	False	7.200000000000001e-22	90.4	0.3	False	False	KFW61075.1
GCA_000699105.1-Ani_KL224554.1_i000_000451	-	1194	Mokosh_TypeI_MkoA	-	1112	False	False	6.2e-11	54.2	0.0	False	False	KFW61080.1
GCA_000699105.1-Ani_KL224555.1_i000_000505	-	1071	Mokosh_TypeI_MkoA	-	1112	False	False	1.6e-10	52.8	0.2	False	False	KFW61134.1
GCA_000699105.1-Ani_KL224563.1_i000_000572	-	255	Mokosh_TypeI_MkoA	-	1112	False	False	9.6e-25	99.9	0.1	False	False	KFW61201.1
GCA_000699105.1-Ani_KL224563.1_i000_000575	-	367	Mokosh_TypeI_MkoA	-	1112	False	False	1.1e-17	76.5	0.0	False	False	KFW61204.1
GCA_000699105.1-Ani_KL224565.1_i000_000618	-	478	Mokosh_TypeI_MkoA	-	1112	False	False	5.2e-21	87.5	0.0	False	False	KFW61247.1
GCA_000699105.1-Ani_KL224566.1_i000_000648	-	435	Mokosh_TypeI_MkoA	-	1112	False	False	1.2e-22	92.9	0.0	False	False	KFW61277.1
GCA_000699105.1-Ani_KL224569.1_i000_000658	-	1001	Mokosh_TypeI_MkoA	-	1112	False	False	1.4e-15	69.5	31.9	False	False	KFW61287.1
GCA_000699105.1-Ani_KL224588.1_i000_000767	-	426	Mokosh_TypeI_MkoA	-	1112	False	False	4.5e-16	71.2	0.0	False	False	KFW61396.1
GCA_000699105.1-Ani_KL224592.1_i000_000832	-	218	Mokosh_TypeI_MkoA	-	1112	False	False	3.1999999999999998e-24	98.2	0.0	False	False	KFW61461.1
GCA_000699105.1-Ani_KL224592.1_i000_000834	-	2557	Mokosh_TypeI_MkoA	-	1112	False	False	1.1e-77	275.3	0.1	False	False	KFW61463.1
GCA_000699105.1-Ani_KL224601.1_i000_000844	-	291	Mokosh_TypeI_MkoA	-	1112	False	False	8.8e-11	53.7	0.0	False	False	KFW61473.1
GCA_000699105.1-Ani_KL224603.1_i000_000865	-	465	Mokosh_TypeI_MkoA	-	1112	False	False	1.8e-20	85.7	0.0	False	False	KFW61494.1
GCA_000699105.1-Ani_KL224603.1_i000_000885	-	782	Mokosh_TypeI_MkoA	-	1112	False	False	4.8e-26	104.2	0.0	False	False	KFW61514.1
GCA_000699105.1-Ani_KL224604.1_i000_000927	-	1000	Mokosh_TypeI_MkoA	-	1112	False	False	3.9e-18	78.0	0.0	False	False	KFW61556.1
GCA_000699105.1-Ani_KL224604.1_i000_000937	-	917	Mokosh_TypeI_MkoA	-	1112	False	False	2.1e-22	92.2	0.0	False	False	KFW61566.1
GCA_000699105.1-Ani_KL224604.1_i000_001007	-	371	Mokosh_TypeI_MkoA	-	1112	False	False	1.3e-17	76.3	0.0	False	False	KFW61636.1
GCA_000699105.1-Ani_KL224607.1_i000_001125	-	372	Mokosh_TypeI_MkoA	-	1112	False	False	8.2e-25	100.1	0.0	False	False	KFW61754.1
GCA_000699105.1-Ani_KL224607.1_i000_001148	-	470	Mokosh_TypeI_MkoA	-	1112	False	False	4.8e-10	51.2	0.0	False	False	KFW61777.1
GCA_000699105.1-Ani_KL224607.1_i000_001257	-	791	Mokosh_TypeI_MkoA	-	1112	False	False	1.6e-17	75.9	0.0	False	False	KFW61886.1
GCA_000699105.1-Ani_KL224617.1_i000_001360	-	620	Mokosh_TypeI_MkoA	-	1112	False	False	2.1e-20	85.5	0.0	False	False	KFW61989.1
GCA_000699105.1-Ani_KL224618.1_i000_001375	-	1131	Mokosh_TypeI_MkoA	-	1112	False	False	1e-36	139.5	0.0	False	False	KFW62004.1
GCA_000699105.1-Ani_KL224619.1_i000_001394	-	562	Mokosh_TypeI_MkoA	-	1112	False	False	1.5e-21	89.4	0.0	False	False	KFW62023.1
GCA_000699105.1-Ani_KL224619.1_i000_001401	-	1317	Mokosh_TypeI_MkoA	-	1112	False	False	1e-18	80.0	25.6	False	False	KFW62030.1
GCA_000699105.1-Ani_KL224621.1_i000_001473	-	777	Mokosh_TypeI_MkoA	-	1112	False	False	8.1e-26	103.4	0.0	False	False	KFW62102.1
GCA_000699105.1-Ani_KL224622.1_i000_001496	-	819	Mokosh_TypeI_MkoA	-	1112	False	False	2.6e-14	65.3	0.0	False	False	KFW62125.1
GCA_000699105.1-Ani_KL224623.1_i000_001552	-	583	Mokosh_TypeI_MkoA	-	1112	False	False	4.7e-07	41.3	0.0	False	False	KFW62181.1
GCA_000699105.1-Ani_KL224623.1_i000_001561	-	776	Mokosh_TypeI_MkoA	-	1112	False	False	1.5e-15	69.4	0.1	False	False	KFW62190.1
GCA_000699105.1-Ani_KL224623.1_i000_001586	-	398	Mokosh_TypeI_MkoA	-	1112	False	False	3.3e-18	78.3	0.0	False	False	KFW62215.1
GCA_000699105.1-Ani_KL224623.1_i000_001610	-	1055	Mokosh_TypeI_MkoA	-	1112	False	False	1.4e-14	66.3	0.0	False	False	KFW62239.1
GCA_000699105.1-Ani_KL224627.1_i000_001697	-	489	Mokosh_TypeI_MkoA	-	1112	False	False	6.7e-12	57.4	0.0	False	False	KFW62326.1
GCA_000699105.1-Ani_KL224627.1_i000_001698	-	477	Mokosh_TypeI_MkoA	-	1112	False	False	7e-08	44.0	0.0	False	False	KFW62327.1
GCA_000699105.1-Ani_KL224631.1_i000_001752	-	302	Mokosh_TypeI_MkoA	-	1112	False	False	1.1e-18	79.8	0.0	False	False	KFW62381.1
GCA_000699105.1-Ani_KL224631.1_i000_001755	-	946	Mokosh_TypeI_MkoA	-	1112	False	False	2e-17	75.7	0.0	False	False	KFW62384.1
GCA_000699105.1-Ani_KL224634.1_i000_001762	-	309	Mokosh_TypeI_MkoA	-	1112	False	False	6.7e-20	83.8	0.0	False	False	KFW62391.1
GCA_000699105.1-Ani_KL224652.1_i000_001805	-	541	Mokosh_TypeI_MkoA	-	1112	False	False	1.4e-20	86.1	0.0	False	False	KFW62434.1
GCA_000699105.1-Ani_KL224666.1_i000_001903	-	388	Mokosh_TypeI_MkoA	-	1112	False	False	9.5e-26	103.2	0.0	False	False	KFW62532.1
GCA_000699105.1-Ani_KL224689.1_i000_001941	-	651	Mokosh_TypeI_MkoA	-	1112	False	False	1.1e-17	76.6	0.0	False	False	KFW62569.1
GCA_000699105.1-Ani_KL224689.1_i000_001977	-	461	Mokosh_TypeI_MkoA	-	1112	False	False	1.8e-14	65.9	0.0	False	False	KFW62605.1
GCA_000699105.1-Ani_KL224691.1_i000_002009	-	1205	Mokosh_TypeI_MkoA	-	1112	False	False	5.4e-12	57.7	0.0	False	False	KFW62637.1
GCA_000699105.1-Ani_KL224692.1_i000_002096	-	511	Mokosh_TypeI_MkoA	-	1112	False	False	3.4e-11	55.0	0.0	False	False	KFW62724.1
GCA_000699105.1-Ani_KL224693.1_i000_002107	-	717	Mokosh_TypeI_MkoA	-	1112	False	False	5.799999999999999e-49	180.1	0.0	False	False	KFW62735.1
GCA_000699105.1-Ani_KL224697.1_i000_002186	-	365	Mokosh_TypeI_MkoA	-	1112	False	False	1.1e-20	86.4	0.1	False	False	KFW62814.1
GCA_000699105.1-Ani_KL224697.1_i000_002187	-	350	Mokosh_TypeI_MkoA	-	1112	False	False	3.5e-18	78.2	0.0	False	False	KFW62815.1
GCA_000699105.1-Ani_KL224723.1_i000_002299	-	692	Mokosh_TypeI_MkoA	-	1112	False	False	1.2e-23	96.3	0.0	False	False	KFW62926.1
GCA_000699105.1-Ani_KL224729.1_i000_002437	-	349	Mokosh_TypeI_MkoA	-	1112	False	False	2.9e-21	88.4	0.0	False	False	KFW63064.1
GCA_000699105.1-Ani_KL224733.1_i000_002490	-	660	Mokosh_TypeI_MkoA	-	1112	False	False	9.1e-14	63.5	0.0	False	False	KFW63117.1
GCA_000699105.1-Ani_KL224733.1_i000_002491	-	938	Mokosh_TypeI_MkoA	-	1112	False	False	5.3e-13	61.0	0.0	False	False	KFW63118.1
GCA_000699105.1-Ani_KL224733.1_i000_002493	-	1090	Mokosh_TypeI_MkoA	-	1112	False	False	1.1e-08	46.8	0.0	False	False	KFW63120.1
GCA_000699105.1-Ani_KL224733.1_i000_002509	-	630	Mokosh_TypeI_MkoA	-	1112	False	False	5e-17	74.3	0.0	False	False	KFW63136.1
GCA_000699105.1-Ani_KL224733.1_i000_002510	-	437	Mokosh_TypeI_MkoA	-	1112	False	False	2.4e-14	65.5	0.0	False	False	KFW63137.1
GCA_000699105.1-Ani_KL224755.1_i000_002595	-	1176	Mokosh_TypeI_MkoA	-	1112	False	False	3e-15	68.5	0.0	False	False	KFW63222.1
GCA_000699105.1-Ani_KL224755.1_i000_002600	-	1336	Mokosh_TypeI_MkoA	-	1112	False	False	3.8e-14	64.8	0.0	False	False	KFW63227.1
GCA_000699105.1-Ani_KL224757.1_i000_002648	-	542	Mokosh_TypeI_MkoA	-	1112	False	False	9.2e-17	73.5	0.0	False	False	KFW63275.1
GCA_000699105.1-Ani_KL224757.1_i000_002673	-	336	Mokosh_TypeI_MkoA	-	1112	False	False	2.4e-09	48.9	0.0	False	False	KFW63300.1
GCA_000699105.1-Ani_KL224760.1_i000_002807	-	347	Mokosh_TypeI_MkoA	-	1112	False	False	3.1e-20	84.9	0.0	False	False	KFW63434.1
GCA_000699105.1-Ani_KL224760.1_i000_002822	-	418	Mokosh_TypeI_MkoA	-	1112	False	False	1.3e-20	86.3	0.0	False	False	KFW63449.1
GCA_000699105.1-Ani_KL224763.1_i000_002861	-	381	Mokosh_TypeI_MkoA	-	1112	False	False	4.7e-19	81.1	0.0	False	False	KFW63488.1
GCA_000699105.1-Ani_KL224764.1_i000_002868	-	228	Mokosh_TypeI_MkoA	-	1112	False	False	1.1e-12	59.9	0.0	False	False	KFW63495.1
GCA_000699105.1-Ani_KL224764.1_i000_002873	-	1164	Mokosh_TypeI_MkoA	-	1112	False	False	4.9e-61	220.1	0.0	False	False	KFW63500.1
GCA_000699105.1-Ani_KL224765.1_i000_002876	-	560	Mokosh_TypeI_MkoA	-	1112	False	False	1.8e-18	79.1	0.0	False	False	KFW63503.1
GCA_000699105.1-Ani_KL224765.1_i000_002878	-	411	Mokosh_TypeI_MkoA	-	1112	False	False	6e-17	74.1	0.0	False	False	KFW63505.1
GCA_000699105.1-Ani_KL224766.1_i000_002885	-	814	Mokosh_TypeI_MkoA	-	1112	False	False	5.1e-15	67.7	0.0	False	False	KFW63512.1
GCA_000699105.1-Ani_KL224766.1_i000_002888	-	462	Mokosh_TypeI_MkoA	-	1112	False	False	1.3e-20	86.2	0.0	False	False	KFW63515.1
GCA_000699105.1-Ani_KL224770.1_i000_002931	-	315	Mokosh_TypeI_MkoA	-	1112	False	False	1.4e-21	89.4	0.3	False	False	KFW63558.1
GCA_000699105.1-Ani_KL224775.1_i000_002970	-	211	Mokosh_TypeI_MkoA	-	1112	False	False	2.3e-12	58.9	0.0	False	False	KFW63597.1
GCA_000699105.1-Ani_KL224775.1_i000_002990	-	513	Mokosh_TypeI_MkoA	-	1112	False	False	5.9e-12	57.5	0.0	False	False	KFW63617.1
GCA_000699105.1-Ani_KL224787.1_i000_003037	-	428	Mokosh_TypeI_MkoA	-	1112	False	False	1.5e-21	89.3	0.0	False	False	KFW63664.1
GCA_000699105.1-Ani_KL224794.1_i000_003098	-	970	Mokosh_TypeI_MkoA	-	1112	False	False	9.8e-21	86.6	0.0	False	False	KFW63725.1
GCA_000699105.1-Ani_KL224794.1_i000_003118	-	1245	Mokosh_TypeI_MkoA	-	1112	False	False	1.1e-07	43.4	0.5	False	False	KFW63745.1
GCA_000699105.1-Ani_KL224794.1_i000_003140	-	843	Mokosh_TypeI_MkoA	-	1112	False	False	3.8e-11	54.9	0.0	False	False	KFW63767.1
GCA_000699105.1-Ani_KL224794.1_i000_003143	-	913	Mokosh_TypeI_MkoA	-	1112	False	False	2.3e-11	55.6	0.0	False	False	KFW63770.1
GCA_000699105.1-Ani_KL224795.1_i000_003180	-	497	Mokosh_TypeI_MkoA	-	1112	False	False	5.5e-23	94.1	0.0	False	False	KFW63807.1
GCA_000699105.1-Ani_KL224798.1_i000_003203	-	815	Mokosh_TypeI_MkoA	-	1112	False	False	1.1e-10	53.3	0.0	False	False	KFW63830.1
GCA_000699105.1-Ani_KL224798.1_i000_003264	-	906	Mokosh_TypeI_MkoA	-	1112	False	False	6.7e-18	77.2	0.0	False	False	KFW63891.1
GCA_000699105.1-Ani_KL224798.1_i000_003326	-	766	Mokosh_TypeI_MkoA	-	1112	False	False	3.2e-52	190.9	0.1	False	False	KFW63953.1
GCA_000699105.1-Ani_KL224800.1_i000_003370	-	635	Mokosh_TypeI_MkoA	-	1112	False	False	1.3e-22	92.8	0.0	False	False	KFW63997.1
GCA_000699105.1-Ani_KL224800.1_i000_003396	-	292	Mokosh_TypeI_MkoA	-	1112	False	False	1.1e-06	40.1	0.0	False	False	KFW64023.1
GCA_000699105.1-Ani_KL224800.1_i000_003418	-	881	Mokosh_TypeI_MkoA	-	1112	False	False	9.5e-13	60.2	0.0	False	False	KFW64045.1
GCA_000699105.1-Ani_KL224801.1_i000_003491	-	443	Mokosh_TypeI_MkoA	-	1112	False	False	6.3e-20	83.9	0.0	False	False	KFW64118.1
GCA_000699105.1-Ani_KL224801.1_i000_003511	-	323	Mokosh_TypeI_MkoA	-	1112	False	False	1.7e-25	102.4	0.0	False	False	KFW64138.1
GCA_000699105.1-Ani_KL224802.1_i000_003551	-	521	Mokosh_TypeI_MkoA	-	1112	False	False	6.8e-24	97.1	0.0	False	False	KFW64178.1
GCA_000699105.1-Ani_KL224802.1_i000_003582	-	820	Mokosh_TypeI_MkoA	-	1112	False	False	2e-16	72.4	0.0	False	False	KFW64209.1
GCA_000699105.1-Ani_KL224805.1_i000_003594	-	322	Mokosh_TypeI_MkoA	-	1112	False	False	1.7e-09	49.4	0.0	False	False	KFW64221.1
GCA_000699105.1-Ani_KL224805.1_i000_003595	-	338	Mokosh_TypeI_MkoA	-	1112	False	False	8.4e-10	50.4	0.0	False	False	KFW64222.1
GCA_000699105.1-Ani_KL224809.1_i000_003645	-	495	Mokosh_TypeI_MkoA	-	1112	False	False	3.3e-20	84.9	0.0	False	False	KFW64272.1
GCA_000699105.1-Ani_KL224809.1_i000_003646	-	648	Mokosh_TypeI_MkoA	-	1112	False	False	8.8e-21	86.8	5.8	False	False	KFW64273.1
GCA_000699105.1-Ani_KL224810.1_i000_003689	-	608	Mokosh_TypeI_MkoA	-	1112	False	False	1.6e-17	75.9	0.5	False	False	KFW64316.1
GCA_000699105.1-Ani_KL224813.1_i000_003775	-	585	Mokosh_TypeI_MkoA	-	1112	False	False	2.2e-21	88.8	0.0	False	False	KFW64402.1
GCA_000699105.1-Ani_KL224813.1_i000_003777	-	993	Mokosh_TypeI_MkoA	-	1112	False	False	5.8e-18	77.4	0.0	False	False	KFW64404.1
GCA_000699105.1-Ani_KL224817.1_i000_003830	-	738	Mokosh_TypeI_MkoA	-	1112	False	False	1.4e-13	63.0	0.0	False	False	KFW64457.1
GCA_000699105.1-Ani_KL224820.1_i000_003838	-	1045	Mokosh_TypeI_MkoA	-	1112	False	False	2.5e-18	78.6	0.0	False	False	KFW64465.1
GCA_000699105.1-Ani_KL224831.1_i000_003852	-	778	Mokosh_TypeI_MkoA	-	1112	False	False	8e-17	73.7	0.0	False	False	KFW64478.1
GCA_000699105.1-Ani_KL224835.1_i000_003976	-	828	Mokosh_TypeI_MkoA	-	1112	False	False	1.8e-49	181.8	0.0	False	False	KFW64602.1
GCA_000699105.1-Ani_KL224835.1_i000_003980	-	547	Mokosh_TypeI_MkoA	-	1112	False	False	2.5e-29	115.1	0.0	False	False	KFW64606.1
GCA_000699105.1-Ani_KL224837.1_i000_003989	-	625	Mokosh_TypeI_MkoA	-	1112	False	False	9.9e-22	89.9	0.0	False	False	KFW64615.1
GCA_000699105.1-Ani_KL224837.1_i000_003992	-	425	Mokosh_TypeI_MkoA	-	1112	False	False	1.3e-09	49.7	0.0	True	False	KFW64618.1
GCA_000699105.1-Ani_KL224839.1_i000_004018	-	473	Mokosh_TypeI_MkoA	-	1112	False	False	1.6e-13	62.7	0.0	False	False	KFW64644.1
GCA_000699105.1-Ani_KL224839.1_i000_004019	-	850	Mokosh_TypeI_MkoA	-	1112	False	False	8.9e-13	60.3	0.0	False	False	KFW64645.1
GCA_000699105.1-Ani_KL224839.1_i000_004034	-	514	Mokosh_TypeI_MkoA	-	1112	False	False	1.1e-22	93.1	0.0	False	False	KFW64660.1
GCA_000699105.1-Ani_KL224841.1_i000_004120	-	320	Mokosh_TypeI_MkoA	-	1112	False	False	2.5e-05	35.6	0.0	False	False	KFW64746.1
GCA_000699105.1-Ani_KL224841.1_i000_004196	-	1099	Mokosh_TypeI_MkoA	-	1112	False	False	1e-21	89.8	0.0	False	False	KFW64822.1
GCA_000699105.1-Ani_KL224843.1_i000_004212	-	1541	Mokosh_TypeI_MkoA	-	1112	False	False	1.2e-21	89.7	0.0	False	False	KFW64838.1
GCA_000699105.1-Ani_KL224844.1_i000_004268	-	201	Mokosh_TypeI_MkoA	-	1112	False	False	4.2e-11	54.7	0.0	False	False	KFW64894.1
GCA_000699105.1-Ani_KL224861.1_i000_004380	-	1597	Mokosh_TypeI_MkoA	-	1112	False	False	3.1e-32	124.7	17.0	False	False	KFW65005.1
GCA_000699105.1-Ani_KL224869.1_i000_004429	-	504	Mokosh_TypeI_MkoA	-	1112	False	False	4.6e-11	54.6	0.0	False	False	KFW65053.1
GCA_000699105.1-Ani_KL224872.1_i000_004464	-	433	Mokosh_TypeI_MkoA	-	1112	False	False	0.00077	30.7	0.0	False	False	KFW65088.1
GCA_000699105.1-Ani_KL224874.1_i000_004523	-	428	Mokosh_TypeI_MkoA	-	1112	False	False	9.3e-24	96.6	0.0	False	False	KFW65147.1
GCA_000699105.1-Ani_KL224876.1_i000_004564	-	464	Mokosh_TypeI_MkoA	-	1112	False	False	7.6e-21	87.0	0.0	False	False	KFW65188.1
GCA_000699105.1-Ani_KL224877.1_i000_004575	-	657	Mokosh_TypeI_MkoA	-	1112	False	False	4.8e-24	97.6	0.1	False	False	KFW65199.1
GCA_000699105.1-Ani_KL224878.1_i000_004606	-	526	Mokosh_TypeI_MkoA	-	1112	False	False	1.5000000000000002e-22	92.6	0.0	False	False	KFW65230.1
GCA_000699105.1-Ani_KL224889.1_i000_004713	-	384	Mokosh_TypeI_MkoA	-	1112	False	False	4.2e-17	74.6	0.0	False	False	KFW65337.1
GCA_000699105.1-Ani_KL224889.1_i000_004719	-	368	Mokosh_TypeI_MkoA	-	1112	False	False	3e-17	75.1	0.0	False	False	KFW65343.1
GCA_000699105.1-Ani_KL224889.1_i000_004749	-	2033	Mokosh_TypeI_MkoA	-	1112	False	False	4.8e-13	61.1	0.0	False	False	KFW65373.1
GCA_000699105.1-Ani_KL224889.1_i000_004757	-	1148	Mokosh_TypeI_MkoA	-	1112	False	False	2.3e-14	65.6	0.0	False	False	KFW65381.1
GCA_000699105.1-Ani_KL224909.1_i000_004841	-	299	Mokosh_TypeI_MkoA	-	1112	False	False	1.4e-18	79.4	0.0	False	False	KFW65464.1
GCA_000699105.1-Ani_KL224909.1_i000_004842	-	845	Mokosh_TypeI_MkoA	-	1112	False	False	2.1e-15	69.0	0.0	False	False	KFW65465.1
GCA_000699105.1-Ani_KL224915.1_i000_004937	-	298	Mokosh_TypeI_MkoA	-	1112	False	False	1.5e-27	109.2	0.0	False	False	KFW65560.1
GCA_000699105.1-Ani_KL224918.1_i000_005010	-	387	Mokosh_TypeI_MkoA	-	1112	False	False	2.6e-19	81.9	0.0	False	False	KFW65633.1
GCA_000699105.1-Ani_KL224923.1_i000_005061	-	516	Mokosh_TypeI_MkoA	-	1112	False	False	1.9e-23	95.6	0.0	False	False	KFW65684.1
GCA_000699105.1-Ani_KL224923.1_i000_005069	-	1024	Mokosh_TypeI_MkoA	-	1112	False	False	9.2e-15	66.8	0.0	False	False	KFW65692.1
GCA_000699105.1-Ani_KL224925.1_i000_005102	-	647	Mokosh_TypeI_MkoA	-	1112	False	False	1.6e-21	89.3	0.0	False	False	KFW65725.1
GCA_000699105.1-Ani_KL224938.1_i000_005163	-	203	Mokosh_TypeI_MkoA	-	1112	False	False	7.2e-17	73.8	0.0	False	False	KFW65786.1
GCA_000699105.1-Ani_KL224938.1_i000_005184	-	2540	Mokosh_TypeI_MkoA	-	1112	False	False	1.9e-75	267.8	2.2	False	False	KFW65807.1
GCA_000699105.1-Ani_KL224938.1_i000_005197	-	1154	Mokosh_TypeI_MkoA	-	1112	False	False	1.2e-23	96.2	0.0	False	False	KFW65820.1
GCA_000699105.1-Ani_KL224938.1_i000_005229	-	918	Mokosh_TypeI_MkoA	-	1112	False	False	1.9e-13	62.5	0.3	False	False	KFW65852.1
GCA_000699105.1-Ani_KL224938.1_i000_005244	-	343	Mokosh_TypeI_MkoA	-	1112	False	False	5.2e-17	74.3	0.0	False	False	KFW65867.1
GCA_000699105.1-Ani_KL224968.1_i000_005381	-	657	Mokosh_TypeI_MkoA	-	1112	False	False	2.8000000000000003e-23	95.0	0.0	False	False	KFW66002.1
GCA_000699105.1-Ani_KL224970.1_i000_005421	-	514	Mokosh_TypeI_MkoA	-	1112	False	False	1.1e-11	56.6	0.0	False	False	KFW66042.1
GCA_000699105.1-Ani_KL224973.1_i000_005445	-	384	Mokosh_TypeI_MkoA	-	1112	False	False	1.6e-06	39.5	0.0	False	False	KFW66066.1
GCA_000699105.1-Ani_KL224978.1_i000_005505	-	651	Mokosh_TypeI_MkoA	-	1112	False	False	7.4e-21	87.0	0.0	False	False	KFW66126.1
GCA_000699105.1-Ani_KL224978.1_i000_005508	-	1040	Mokosh_TypeI_MkoA	-	1112	False	False	4.7e-13	61.2	0.0	False	False	KFW66129.1
GCA_000699105.1-Ani_KL224978.1_i000_005509	-	947	Mokosh_TypeI_MkoA	-	1112	False	False	2e-12	59.1	0.0	False	False	KFW66130.1
GCA_000699105.1-Ani_KL224978.1_i000_005512	-	1365	Mokosh_TypeI_MkoA	-	1112	False	False	5.1e-16	71.0	0.0	False	False	KFW66133.1
GCA_000699105.1-Ani_KL224978.1_i000_005528	-	424	Mokosh_TypeI_MkoA	-	1112	False	False	1.5e-15	69.5	0.0	False	False	KFW66149.1
GCA_000699105.1-Ani_KL224978.1_i000_005531	-	477	Mokosh_TypeI_MkoA	-	1112	False	False	1.5e-09	49.6	0.2	False	False	KFW66152.1
GCA_000699105.1-Ani_KL224985.1_i000_005667	-	521	Mokosh_TypeI_MkoA	-	1112	False	False	5.399999999999999e-25	100.7	0.0	False	False	KFW66288.1
GCA_000699105.1-Ani_KL224985.1_i000_005670	-	478	Mokosh_TypeI_MkoA	-	1112	False	False	1.9e-12	59.2	0.0	False	False	KFW66291.1
GCA_000699105.1-Ani_KL224992.1_i000_005797	-	460	Mokosh_TypeI_MkoA	-	1112	False	False	9.6e-19	80.0	0.0	False	False	KFW66418.1
GCA_000699105.1-Ani_KL225007.1_i000_005862	-	1250	Mokosh_TypeI_MkoA	-	1112	False	False	1.4e-15	69.5	0.0	False	False	KFW66483.1
GCA_000699105.1-Ani_KL225007.1_i000_005868	-	432	Mokosh_TypeI_MkoA	-	1112	False	False	2e-16	72.3	0.0	False	False	KFW66489.1
GCA_000699105.1-Ani_KL225037.1_i000_006131	-	615	Mokosh_TypeI_MkoA	-	1112	False	False	6.9e-19	80.5	0.0	False	False	KFW66752.1
GCA_000699105.1-Ani_KL225043.1_i000_006207	-	271	Mokosh_TypeI_MkoA	-	1112	False	False	4.6e-14	64.5	0.0	False	False	KFW66828.1
GCA_000699105.1-Ani_KL225043.1_i000_006223	-	606	Mokosh_TypeI_MkoA	-	1112	False	False	2.3e-18	78.8	0.0	False	False	KFW66844.1
GCA_000699105.1-Ani_KL225043.1_i000_006227	-	1929	Mokosh_TypeI_MkoA	-	1112	False	False	4.1e-40	150.8	1.9	False	False	KFW66848.1
GCA_000699105.1-Ani_KL225043.1_i000_006240	-	947	Mokosh_TypeI_MkoA	-	1112	False	False	3.1e-15	68.4	0.0	False	False	KFW66861.1
GCA_000699105.1-Ani_KL225048.1_i000_006345	-	446	Mokosh_TypeI_MkoA	-	1112	False	False	0.00017	32.8	0.0	False	False	KFW66966.1
GCA_000699105.1-Ani_KL225051.1_i000_006374	-	305	Mokosh_TypeI_MkoA	-	1112	False	False	7.8e-19	80.3	0.0	False	False	KFW66995.1
GCA_000699105.1-Ani_KL225051.1_i000_006380	-	264	Mokosh_TypeI_MkoA	-	1112	False	False	3.2e-19	81.6	0.0	False	False	KFW67001.1
GCA_000699105.1-Ani_KL225058.1_i000_006435	-	296	Mokosh_TypeI_MkoA	-	1112	False	False	4.6e-17	74.5	0.0	False	False	KFW67056.1
GCA_000699105.1-Ani_KL225058.1_i000_006441	-	955	Mokosh_TypeI_MkoA	-	1112	False	False	7.9e-20	83.6	0.1	False	False	KFW67062.1
GCA_000699105.1-Ani_KL225061.1_i000_006493	-	1381	Mokosh_TypeI_MkoA	-	1112	False	False	1.6e-11	56.1	0.0	False	False	KFW67114.1
GCA_000699105.1-Ani_KL225062.1_i000_006540	-	1140	Mokosh_TypeI_MkoA	-	1112	False	False	1.8e-15	69.2	0.0	False	False	KFW67161.1
GCA_000699105.1-Ani_KL225063.1_i000_006571	-	765	Mokosh_TypeI_MkoA	-	1112	False	False	6.900000000000001e-28	110.3	0.0	False	False	KFW67192.1
GCA_000699105.1-Ani_KL225063.1_i000_006587	-	497	Mokosh_TypeI_MkoA	-	1112	False	False	1.5e-16	72.8	0.0	False	False	KFW67208.1
GCA_000699105.1-Ani_KL225063.1_i000_006592	-	673	Mokosh_TypeI_MkoA	-	1112	False	False	4.6e-10	51.3	0.3	False	False	KFW67213.1
GCA_000699105.1-Ani_KL225067.1_i000_006640	-	650	Mokosh_TypeI_MkoA	-	1112	False	False	7.4e-15	67.1	0.0	False	False	KFW67261.1
GCA_000699105.1-Ani_KL225070.1_i000_006652	-	94	Mokosh_TypeI_MkoA	-	1112	False	False	5.8e-10	50.9	0.0	False	False	KFW67273.1
GCA_000699105.1-Ani_KL225091.1_i000_006689	-	414	Mokosh_TypeI_MkoA	-	1112	False	False	1.4e-11	56.3	0.0	False	False	KFW67310.1
GCA_000699105.1-Ani_KL225092.1_i000_006724	-	2444	Mokosh_TypeI_MkoA	-	1112	False	False	5.6e-20	84.1	0.0	False	False	KFW67345.1
GCA_000699105.1-Ani_KL225093.1_i000_006780	-	512	Mokosh_TypeI_MkoA	-	1112	False	False	2.7e-12	58.7	0.0	False	False	KFW67401.1
GCA_000699105.1-Ani_KL225096.1_i000_006800	-	438	Mokosh_TypeI_MkoA	-	1112	False	False	2.6e-09	48.8	0.0	False	False	KFW67421.1
GCA_000699105.1-Ani_KL225111.1_i000_006866	-	385	Mokosh_TypeI_MkoA	-	1112	False	False	3.9e-05	35.0	0.0	False	False	KFW67487.1
GCA_000699105.1-Ani_KL225111.1_i000_006883	-	310	Mokosh_TypeI_MkoA	-	1112	False	False	1e-27	109.7	0.0	False	False	KFW67504.1
GCA_000699105.1-Ani_KL225119.1_i000_007048	-	276	Mokosh_TypeI_MkoA	-	1112	False	False	1.9e-15	69.1	0.0	False	False	KFW67669.1
GCA_000699105.1-Ani_KL225136.1_i000_007127	-	229	Mokosh_TypeI_MkoA	-	1112	False	False	2.8e-13	61.9	0.0	False	False	KFW67748.1
GCA_000699105.1-Ani_KL225139.1_i000_007189	-	297	Mokosh_TypeI_MkoA	-	1112	False	False	5.1e-18	77.6	0.0	False	False	KFW67810.1
GCA_000699105.1-Ani_KL225139.1_i000_007225	-	551	Mokosh_TypeI_MkoA	-	1112	False	True	6e-17	74.1	0.0	False	False	KFW67846.1
GCA_000699105.1-Ani_KL225141.1_i000_007245	-	604	Mokosh_TypeI_MkoA	-	1112	False	False	2.2e-18	78.8	0.0	False	False	KFW67866.1
GCA_000699105.1-Ani_KL225141.1_i000_007253	-	781	Mokosh_TypeI_MkoA	-	1112	False	False	1.3e-16	72.9	0.0	False	False	KFW67874.1
GCA_000699105.1-Ani_KL225141.1_i000_007353	-	451	Mokosh_TypeI_MkoA	-	1112	False	False	2.1e-08	45.8	0.0	False	False	KFW67974.1
GCA_000699105.1-Ani_KL225144.1_i000_007407	-	479	Mokosh_TypeI_MkoA	-	1112	False	False	1.5e-18	79.3	0.0	False	False	KFW68028.1
GCA_000699105.1-Ani_KL225145.1_i000_007411	-	908	Mokosh_TypeI_MkoA	-	1112	False	False	3.2e-15	68.3	0.0	False	False	KFW68032.1
GCA_000699105.1-Ani_KL225146.1_i000_007438	-	450	Mokosh_TypeI_MkoA	-	1112	False	False	2.7e-21	88.5	0.0	False	False	KFW68059.1
GCA_000699105.1-Ani_KL225146.1_i000_007456	-	1104	Mokosh_TypeI_MkoA	-	1112	False	False	3.6e-14	64.9	0.0	False	False	KFW68077.1
GCA_000699105.1-Ani_KL225146.1_i000_007460	-	679	Mokosh_TypeI_MkoA	-	1112	False	False	1e-22	93.2	0.0	False	False	KFW68081.1
GCA_000699105.1-Ani_KL225147.1_i000_007485	-	894	Mokosh_TypeI_MkoA	-	1112	False	False	8.200000000000001e-22	90.2	0.0	False	False	KFW68106.1
GCA_000699105.1-Ani_KL225147.1_i000_007490	-	1244	Mokosh_TypeI_MkoA	-	1112	False	False	2.6e-23	95.2	0.0	False	False	KFW68111.1
GCA_000699105.1-Ani_KL225147.1_i000_007495	-	722	Mokosh_TypeI_MkoA	-	1112	False	False	5.5e-52	190.1	0.0	False	False	KFW68116.1
GCA_000699105.1-Ani_KL225148.1_i000_007498	-	467	Mokosh_TypeI_MkoA	-	1112	False	False	2.7e-16	71.9	0.0	False	False	KFW68119.1
GCA_000699105.1-Ani_KL225152.1_i000_007567	-	591	Mokosh_TypeI_MkoA	-	1112	False	False	1.5999999999999999e-24	99.2	0.0	False	False	KFW68188.1
GCA_000699105.1-Ani_KL225165.1_i000_007629	-	383	Mokosh_TypeI_MkoA	-	1112	False	False	2.2e-17	75.5	0.0	False	False	KFW68249.1
GCA_000699105.1-Ani_KL225167.1_i000_007723	-	986	Mokosh_TypeI_MkoA	-	1112	False	False	2.5e-59	214.4	0.0	False	False	KFW68343.1
GCA_000699105.1-Ani_KL225167.1_i000_007743	-	294	Mokosh_TypeI_MkoA	-	1112	False	False	6.8e-23	93.8	0.0	False	False	KFW68363.1
GCA_000699105.1-Ani_KL225167.1_i000_007758	-	375	Mokosh_TypeI_MkoA	-	1112	False	False	4.5e-29	114.2	0.2	False	False	KFW68378.1
GCA_000699105.1-Ani_KL225167.1_i000_007818	-	846	Mokosh_TypeI_MkoA	-	1112	False	False	2.6999999999999997e-25	101.7	0.0	False	False	KFW68438.1
GCA_000699105.1-Ani_KL225167.1_i000_007827	-	573	Mokosh_TypeI_MkoA	-	1112	False	False	8.2e-14	63.7	0.0	False	False	KFW68447.1
GCA_000699105.1-Ani_KL225176.1_i000_007959	-	283	Mokosh_TypeI_MkoA	-	1112	False	False	2.9e-26	104.9	0.0	False	False	KFW68579.1
GCA_000699105.1-Ani_KL225182.1_i000_007982	-	329	Mokosh_TypeI_MkoA	-	1112	False	False	2.5e-17	75.3	0.0	False	False	KFW68602.1
GCA_000699105.1-Ani_KL225184.1_i000_008007	-	650	Mokosh_TypeI_MkoA	-	1112	False	False	4.7e-24	97.6	0.0	False	False	KFW68627.1
GCA_000699105.1-Ani_KL225186.1_i000_008014	-	1338	Mokosh_TypeI_MkoA	-	1112	False	False	3.6e-12	58.2	42.3	False	False	KFW68634.1
GCA_000699105.1-Ani_KL225203.1_i000_008101	-	742	Mokosh_TypeI_MkoA	-	1112	False	False	3.1e-16	71.7	0.0	False	False	KFW68721.1
GCA_000699105.1-Ani_KL225204.1_i000_008145	-	370	Mokosh_TypeI_MkoA	-	1112	False	False	6.1e-17	74.1	0.1	False	False	KFW68765.1
GCA_000699105.1-Ani_KL225204.1_i000_008153	-	534	Mokosh_TypeI_MkoA	-	1112	False	False	5.5e-19	80.8	0.0	False	False	KFW68773.1
GCA_000699105.1-Ani_KL225213.1_i000_008163	-	666	Mokosh_TypeI_MkoA	-	1112	False	False	1e-20	86.6	0.0	False	False	KFW68783.1
GCA_000699105.1-Ani_KL225213.1_i000_008194	-	627	Mokosh_TypeI_MkoA	-	1112	False	False	3.7e-20	84.7	0.0	False	False	KFW68814.1
GCA_000699105.1-Ani_KL225214.1_i000_008253	-	412	Mokosh_TypeI_MkoA	-	1112	False	False	4.3e-25	101.0	0.0	False	False	KFW68873.1
GCA_000699105.1-Ani_KL225214.1_i000_008266	-	1338	Mokosh_TypeI_MkoA	-	1112	False	False	1e-19	83.2	0.3	False	False	KFW68886.1
GCA_000699105.1-Ani_KL225214.1_i000_008276	-	217	Mokosh_TypeI_MkoA	-	1112	False	False	7.4e-14	63.8	0.0	False	False	KFW68896.1
GCA_000699105.1-Ani_KL225215.1_i000_008299	-	699	Mokosh_TypeI_MkoA	-	1112	False	False	7.6e-51	186.3	0.0	False	False	KFW68919.1
GCA_000699105.1-Ani_KL225217.1_i000_008360	-	476	Mokosh_TypeI_MkoA	-	1112	False	False	6.6e-14	64.0	1.4	False	False	KFW68980.1
GCA_000699105.1-Ani_KL225217.1_i000_008419	-	376	Mokosh_TypeI_MkoA	-	1112	False	False	7.7e-20	83.7	0.1	False	False	KFW69039.1
GCA_000699105.1-Ani_KL225217.1_i000_008485	-	500	Mokosh_TypeI_MkoA	-	1112	False	False	1.7e-25	102.4	0.0	False	False	KFW69105.1
GCA_000699105.1-Ani_KL225219.1_i000_008498	-	463	Mokosh_TypeI_MkoA	-	1112	False	False	1.4e-16	72.8	0.1	False	False	KFW69118.1
GCA_000699105.1-Ani_KL225220.1_i000_008506	-	593	Mokosh_TypeI_MkoA	-	1112	False	False	1.7000000000000003e-28	112.3	0.0	False	False	KFW69126.1
GCA_000699105.1-Ani_KL225220.1_i000_008510	-	1351	Mokosh_TypeI_MkoA	-	1112	False	False	2.2e-23	95.4	0.0	False	False	KFW69130.1
GCA_000699105.1-Ani_KL225229.1_i000_008570	-	454	Mokosh_TypeI_MkoA	-	1112	False	False	3.3e-10	51.8	0.0	False	False	KFW69189.1
GCA_000699105.1-Ani_KL225229.1_i000_008610	-	893	Mokosh_TypeI_MkoA	-	1112	False	False	1.7e-09	49.4	0.0	False	False	KFW69229.1
GCA_000699105.1-Ani_KL225231.1_i000_008671	-	1894	Mokosh_TypeI_MkoA	-	1112	False	False	2.2e-19	82.1	0.0	False	False	KFW69290.1
GCA_000699105.1-Ani_KL225234.1_i000_008792	-	316	Mokosh_TypeI_MkoA	-	1112	False	False	7.500000000000001e-22	90.3	0.0	False	False	KFW69411.1
GCA_000699105.1-Ani_KL225235.1_i000_008828	-	513	Mokosh_TypeI_MkoA	-	1112	False	False	5.8e-13	60.9	0.0	False	False	KFW69447.1
GCA_000699105.1-Ani_KL225235.1_i000_008831	-	529	Mokosh_TypeI_MkoA	-	1112	False	False	1.3e-14	66.4	0.0	False	False	KFW69450.1
GCA_000699105.1-Ani_KL225235.1_i000_008843	-	385	Mokosh_TypeI_MkoA	-	1112	False	False	3.4e-21	88.1	0.0	False	False	KFW69462.1
GCA_000699105.1-Ani_KL225235.1_i000_008845	-	574	Mokosh_TypeI_MkoA	-	1112	False	False	1.4000000000000002e-22	92.7	0.1	False	False	KFW69464.1
GCA_000699105.1-Ani_KL225235.1_i000_008846	-	852	Mokosh_TypeI_MkoA	-	1112	False	False	4.1e-13	61.4	0.1	False	False	KFW69465.1
GCA_000699105.1-Ani_KL225236.1_i000_008924	-	745	Mokosh_TypeI_MkoA	-	1112	False	False	2.8e-25	101.7	0.0	False	False	KFW69543.1
GCA_000699105.1-Ani_KL225237.1_i000_008992	-	528	Mokosh_TypeI_MkoA	-	1112	False	False	1.8e-15	69.2	0.0	False	False	KFW69611.1
GCA_000699105.1-Ani_KL225237.1_i000_009008	-	716	Mokosh_TypeI_MkoA	-	1112	False	False	1.5e-11	56.2	0.6	False	False	KFW69627.1
GCA_000699105.1-Ani_KL225237.1_i000_009041	-	456	Mokosh_TypeI_MkoA	-	1112	False	False	5e-22	90.9	0.0	False	False	KFW69660.1
GCA_000699105.1-Ani_KL225238.1_i000_009075	-	615	Mokosh_TypeI_MkoA	-	1112	False	False	7e-26	103.7	0.0	False	False	KFW69694.1
GCA_000699105.1-Ani_KL225238.1_i000_009104	-	989	Mokosh_TypeI_MkoA	-	1112	False	False	1.7e-14	66.0	0.0	False	False	KFW69723.1
GCA_000699105.1-Ani_KL225238.1_i000_009115	-	421	Mokosh_TypeI_MkoA	-	1112	False	False	3.6e-17	74.8	0.1	False	False	KFW69734.1
GCA_000699105.1-Ani_KL225238.1_i000_009138	-	1125	Mokosh_TypeI_MkoA	-	1112	False	False	5.8e-17	74.1	0.4	False	False	KFW69757.1
GCA_000699105.1-Ani_KL225238.1_i000_009211	-	540	Mokosh_TypeI_MkoA	-	1112	False	False	1.8e-21	89.1	0.0	False	False	KFW69830.1
GCA_000699105.1-Ani_KL225241.1_i000_009244	-	631	Mokosh_TypeI_MkoA	-	1112	False	False	5.3e-27	107.4	0.1	False	False	KFW69863.1
GCA_000699105.1-Ani_KL225241.1_i000_009320	-	754	Mokosh_TypeI_MkoA	-	1112	False	False	3.6e-20	84.7	0.0	False	False	KFW69939.1
GCA_000699105.1-Ani_KL225242.1_i000_009401	-	748	Mokosh_TypeI_MkoA	-	1112	False	False	1.6e-20	85.9	0.0	False	False	KFW70020.1
GCA_000699105.1-Ani_KL225242.1_i000_009406	-	850	Mokosh_TypeI_MkoA	-	1112	False	False	1.6e-20	85.9	0.3	False	False	KFW70025.1
GCA_000699105.1-Ani_KL225243.1_i000_009447	-	437	Mokosh_TypeI_MkoA	-	1112	False	False	7e-16	70.5	0.0	False	False	KFW70066.1
GCA_000699105.1-Ani_KL225258.1_i000_009487	-	693	Mokosh_TypeI_MkoA	-	1112	False	False	4.8e-14	64.5	5.9	False	False	KFW70106.1
GCA_000699105.1-Ani_KL225263.1_i000_009571	-	1063	Mokosh_TypeI_MkoA	-	1112	False	False	1.8e-21	89.1	0.0	False	False	KFW70190.1
GCA_000699105.1-Ani_KL225265.1_i000_009597	-	1230	Mokosh_TypeI_MkoA	-	1112	False	False	3.4e-15	68.3	21.4	False	False	KFW70216.1
GCA_000699105.1-Ani_KL225266.1_i000_009678	-	347	Mokosh_TypeI_MkoA	-	1112	False	False	1.7e-06	39.5	0.0	False	False	KFW70297.1
GCA_000699105.1-Ani_KL225268.1_i000_009688	-	1016	Mokosh_TypeI_MkoA	-	1112	False	False	2.4e-23	95.3	0.0	False	False	KFW70307.1
GCA_000699105.1-Ani_KL225270.1_i000_009727	-	577	Mokosh_TypeI_MkoA	-	1112	False	False	1.5e-09	49.6	0.0	False	False	KFW70346.1
GCA_000699105.1-Ani_KL225272.1_i000_009753	-	151	Mokosh_TypeI_MkoA	-	1112	False	False	2.5e-10	52.2	0.0	False	False	KFW70372.1
GCA_000699105.1-Ani_KL225272.1_i000_009759	-	822	Mokosh_TypeI_MkoA	-	1112	False	False	1.8e-25	102.3	0.0	False	False	KFW70378.1
GCA_000699105.1-Ani_KL225273.1_i000_009822	-	697	Mokosh_TypeI_MkoA	-	1112	False	False	3e-24	98.3	0.0	False	False	KFW70441.1
GCA_000699105.1-Ani_KL225273.1_i000_009840	-	531	Mokosh_TypeI_MkoA	-	1112	False	False	3e-16	71.8	0.0	False	False	KFW70459.1
GCA_000699105.1-Ani_KL225273.1_i000_009875	-	266	Mokosh_TypeI_MkoA	-	1112	False	False	3.5e-23	94.7	0.0	False	False	KFW70494.1
GCA_000699105.1-Ani_KL225291.1_i000_009939	-	1109	Mokosh_TypeI_MkoA	-	1112	False	False	2.5e-18	78.6	0.0	False	False	KFW70557.1
GCA_000699105.1-Ani_KL225291.1_i000_009945	-	756	Mokosh_TypeI_MkoA	-	1112	False	False	2.4e-17	75.4	0.0	False	False	KFW70563.1
GCA_000699105.1-Ani_KL225291.1_i000_009947	-	923	Mokosh_TypeI_MkoA	-	1112	False	False	3.3e-16	71.6	0.0	False	False	KFW70565.1
GCA_000699105.1-Ani_KL225295.1_i000_010004	-	629	Mokosh_TypeI_MkoA	-	1112	False	False	5.6e-18	77.5	0.0	False	False	KFW70622.1
GCA_000699105.1-Ani_KL225296.1_i000_010047	-	884	Mokosh_TypeI_MkoA	-	1112	False	False	2.5e-16	72.0	0.0	False	False	KFW70665.1
GCA_000699105.1-Ani_KL225298.1_i000_010154	-	704	Mokosh_TypeI_MkoA	-	1112	False	False	2.8e-52	191.1	0.0	False	False	KFW70772.1
GCA_000699105.1-Ani_KL225321.1_i000_010282	-	517	Mokosh_TypeI_MkoA	-	1112	False	False	8.499999999999999e-24	96.8	0.0	False	False	KFW70899.1
GCA_000699105.1-Ani_KL225327.1_i000_010384	-	869	Mokosh_TypeI_MkoA	-	1112	False	False	4.5e-20	84.4	1.4	False	False	KFW71001.1
GCA_000699105.1-Ani_KL225332.1_i000_010458	-	1261	Mokosh_TypeI_MkoA	-	1112	False	False	8.8e-10	50.4	0.0	False	False	KFW71075.1
GCA_000699105.1-Ani_KL225346.1_i000_010656	-	1820	Mokosh_TypeI_MkoA	-	1112	False	False	6.800000000000001e-58	209.7	0.0	False	False	KFW71273.1
GCA_000699105.1-Ani_KL225347.1_i000_010683	-	361	Mokosh_TypeI_MkoA	-	1112	False	False	5.8e-05	34.4	0.0	False	False	KFW71300.1
GCA_000699105.1-Ani_KL225348.1_i000_010690	-	578	Mokosh_TypeI_MkoA	-	1112	False	False	3.8e-18	78.1	0.0	False	False	KFW71307.1
GCA_000699105.1-Ani_KL225352.1_i000_010706	-	924	Mokosh_TypeI_MkoA	-	1112	False	False	1.7e-11	56.0	0.0	False	False	KFW71323.1
GCA_000699105.1-Ani_KL225353.1_i000_010709	-	1371	Mokosh_TypeI_MkoA	-	1112	False	False	5.3000000000000003e-45	167.0	0.0	False	False	KFW71326.1
GCA_000699105.1-Ani_KL225354.1_i000_010722	-	315	Mokosh_TypeI_MkoA	-	1112	False	False	6e-27	107.2	0.0	False	False	KFW71339.1
GCA_000699105.1-Ani_KL225356.1_i000_010766	-	366	Mokosh_TypeI_MkoA	-	1112	False	False	5.3e-23	94.1	0.9	False	False	KFW71383.1
GCA_000699105.1-Ani_KL225356.1_i000_010813	-	455	Mokosh_TypeI_MkoA	-	1112	False	False	1.4e-08	46.3	0.1	False	False	KFW71430.1
GCA_000699105.1-Ani_KL225359.1_i000_010853	-	415	Mokosh_TypeI_MkoA	-	1112	False	False	2.8000000000000004e-22	91.7	5.8	False	False	KFW71470.1
GCA_000699105.1-Ani_KL225359.1_i000_010866	-	1027	Mokosh_TypeI_MkoA	-	1112	False	False	1.8e-11	56.0	0.0	False	False	KFW71483.1
GCA_000699105.1-Ani_KL225368.1_i000_010936	-	614	Mokosh_TypeI_MkoA	-	1112	False	False	2.1e-18	78.9	0.0	False	False	KFW71553.1
GCA_000699105.1-Ani_KL225374.1_i000_010963	-	391	Mokosh_TypeI_MkoA	-	1112	False	False	1.5e-20	86.0	0.3	False	False	KFW71580.1
GCA_000699105.1-Ani_KL225405.1_i000_011023	-	248	Mokosh_TypeI_MkoA	-	1112	False	False	3.3e-16	71.6	0.0	False	False	KFW71640.1
GCA_000699105.1-Ani_KL225407.1_i000_011093	-	326	Mokosh_TypeI_MkoA	-	1112	False	False	1.4e-26	105.9	0.0	False	False	KFW71710.1
GCA_000699105.1-Ani_KL225407.1_i000_011101	-	429	Mokosh_TypeI_MkoA	-	1112	False	False	5.6e-19	80.8	0.0	False	False	KFW71718.1
GCA_000699105.1-Ani_KL225410.1_i000_011179	-	187	Mokosh_TypeI_MkoA	-	1112	False	False	8.7e-15	66.9	0.1	False	False	KFW71796.1
GCA_000699105.1-Ani_KL225417.1_i000_011250	-	522	Mokosh_TypeI_MkoA	-	1112	False	False	3e-22	91.6	0.0	False	False	KFW71867.1
GCA_000699105.1-Ani_KL225417.1_i000_011255	-	309	Mokosh_TypeI_MkoA	-	1112	False	False	2e-18	79.0	0.0	False	False	KFW71872.1
GCA_000699105.1-Ani_KL225417.1_i000_011311	-	625	Mokosh_TypeI_MkoA	-	1112	False	False	1.9e-17	75.7	0.0	False	False	KFW71928.1
GCA_000699105.1-Ani_KL225418.1_i000_011408	-	721	Mokosh_TypeI_MkoA	-	1112	False	False	3.9e-17	74.7	5.8	False	False	KFW72025.1
GCA_000699105.1-Ani_KL225421.1_i000_011447	-	890	Mokosh_TypeI_MkoA	-	1112	False	False	3.9e-20	84.6	0.0	False	False	KFW72064.1
GCA_000699105.1-Ani_KL225426.1_i000_011542	-	459	Mokosh_TypeI_MkoA	-	1112	False	False	3.9e-21	87.9	0.0	False	False	KFW72159.1
GCA_000699105.1-Ani_KL225452.1_i000_011589	-	590	Mokosh_TypeI_MkoA	-	1112	False	False	1.1e-23	96.4	1.5	False	False	KFW72204.1
GCA_000699105.1-Ani_KL225456.1_i000_011689	-	349	Mokosh_TypeI_MkoA	-	1112	False	False	3.7e-28	111.2	0.0	False	False	KFW72304.1
GCA_000699105.1-Ani_KL225456.1_i000_011769	-	1331	Mokosh_TypeI_MkoA	-	1112	False	False	9.7e-17	73.4	10.6	False	False	KFW72384.1
GCA_000699105.1-Ani_KL225457.1_i000_011786	-	1244	Mokosh_TypeI_MkoA	-	1112	False	False	2.2e-14	65.6	0.0	False	False	KFW72401.1
GCA_000699105.1-Ani_KL225459.1_i000_011827	-	1053	Mokosh_TypeI_MkoA	-	1112	False	False	1.2e-77	275.1	0.0	False	False	KFW72442.1
GCA_000699105.1-Ani_KL225474.1_i000_011875	-	626	Mokosh_TypeI_MkoA	-	1112	False	False	2.4e-17	75.4	0.0	False	False	KFW72490.1
GCA_000699105.1-Ani_KL225474.1_i000_011919	-	291	Mokosh_TypeI_MkoA	-	1112	False	False	8.3e-21	86.9	0.0	False	False	KFW72534.1
GCA_000699105.1-Ani_KL225479.1_i000_012019	-	999	Mokosh_TypeI_MkoA	-	1112	False	False	2.2e-23	95.4	0.0	False	False	KFW72634.1
GCA_000699105.1-Ani_KL225482.1_i000_012054	-	1179	Mokosh_TypeI_MkoA	-	1112	False	False	2.4e-12	58.8	0.0	False	False	KFW72669.1
GCA_000699105.1-Ani_KL225482.1_i000_012066	-	940	Mokosh_TypeI_MkoA	-	1112	False	False	9.4e-50	182.7	0.0	False	False	KFW72681.1
GCA_000699105.1-Ani_KL225482.1_i000_012089	-	291	Mokosh_TypeI_MkoA	-	1112	False	False	2.7000000000000002e-27	108.3	0.0	False	False	KFW72704.1
GCA_000699105.1-Ani_KL225484.1_i000_012116	-	321	Mokosh_TypeI_MkoA	-	1112	False	False	1.8e-18	79.2	0.0	False	False	KFW72731.1
GCA_000699105.1-Ani_KL225484.1_i000_012117	-	323	Mokosh_TypeI_MkoA	-	1112	False	False	2.9e-17	75.1	0.1	False	False	KFW72732.1
GCA_000699105.1-Ani_KL225486.1_i000_012157	-	513	Mokosh_TypeI_MkoA	-	1112	False	False	4.2e-19	81.2	0.0	False	False	KFW72772.1
GCA_000699105.1-Ani_KL225486.1_i000_012159	-	349	Mokosh_TypeI_MkoA	-	1112	False	False	1.1e-21	89.7	0.0	False	False	KFW72774.1
GCA_000699105.1-Ani_KL225489.1_i000_012190	-	350	Mokosh_TypeI_MkoA	-	1112	False	False	2.2999999999999997e-24	98.6	0.0	False	False	KFW72805.1
GCA_000699105.1-Ani_KL225502.1_i000_012460	-	343	Mokosh_TypeI_MkoA	-	1112	False	False	4.1e-10	51.5	0.0	False	False	KFW73075.1
GCA_000699105.1-Ani_KL225525.1_i000_012574	-	393	Mokosh_TypeI_MkoA	-	1112	False	False	0.0001	33.6	0.0	False	False	KFW73189.1
GCA_000699105.1-Ani_KL225526.1_i000_012596	-	1076	Mokosh_TypeI_MkoA	-	1112	False	False	4.4e-19	81.1	0.0	False	False	KFW73211.1
GCA_000699105.1-Ani_KL225529.1_i000_012649	-	540	Mokosh_TypeI_MkoA	-	1112	False	False	8.6e-18	76.9	0.0	False	False	KFW73264.1
GCA_000699105.1-Ani_KL225529.1_i000_012666	-	698	Mokosh_TypeI_MkoA	-	1112	False	False	4.5e-16	71.2	0.2	False	False	KFW73281.1
GCA_000699105.1-Ani_KL225530.1_i000_012694	-	466	Mokosh_TypeI_MkoA	-	1112	False	False	1.9e-15	69.1	0.0	False	False	KFW73309.1
GCA_000699105.1-Ani_KL225530.1_i000_012806	-	568	Mokosh_TypeI_MkoA	-	1112	False	False	3.3e-09	48.5	0.0	False	False	KFW73421.1
GCA_000699105.1-Ani_KL225530.1_i000_012811	-	758	Mokosh_TypeI_MkoA	-	1112	False	False	3.8e-22	91.3	0.0	False	False	KFW73426.1
GCA_000699105.1-Ani_KL225530.1_i000_012827	-	1201	Mokosh_TypeI_MkoA	-	1112	False	False	2.4e-12	58.8	0.0	False	False	KFW73442.1
GCA_000699105.1-Ani_KL225530.1_i000_012856	-	581	Mokosh_TypeI_MkoA	-	1112	False	False	3.1e-22	91.6	0.1	False	False	KFW73471.1
GCA_000699105.1-Ani_KL225531.1_i000_012917	-	337	Mokosh_TypeI_MkoA	-	1112	False	False	4.3e-25	101.0	0.0	False	False	KFW73532.1
GCA_000699105.1-Ani_KL225531.1_i000_012937	-	870	Mokosh_TypeI_MkoA	-	1112	False	False	4.3e-23	94.4	0.8	False	False	KFW73552.1
GCA_000699105.1-Ani_KL225531.1_i000_013004	-	628	Mokosh_TypeI_MkoA	-	1112	False	False	8.7e-23	93.4	0.0	False	False	KFW73619.1
GCA_000699105.1-Ani_KL225532.1_i000_013044	-	341	Mokosh_TypeI_MkoA	-	1112	False	False	5.6e-11	54.3	0.0	False	False	KFW73659.1
GCA_000699105.1-Ani_KL225532.1_i000_013070	-	597	Mokosh_TypeI_MkoA	-	1112	False	False	1.9e-17	75.7	0.0	False	False	KFW73685.1
GCA_000699105.1-Ani_KL225532.1_i000_013072	-	474	Mokosh_TypeI_MkoA	-	1112	False	False	3.8e-22	91.3	0.0	False	False	KFW73687.1
GCA_000699105.1-Ani_KL225534.1_i000_013077	-	403	Mokosh_TypeI_MkoA	-	1112	False	False	3.3e-21	88.2	0.0	False	False	KFW73692.1
GCA_000699105.1-Ani_KL225535.1_i000_013109	-	303	Mokosh_TypeI_MkoA	-	1112	False	False	4.1e-20	84.5	0.0	False	False	KFW73724.1
GCA_000699145.1-Ani_KL225562.1_i000_000058	-	819	Mokosh_TypeI_MkoA	-	1112	False	False	2.1999999999999996e-24	98.7	0.0	False	False	KFM00397.1
GCA_000699145.1-Ani_KL225562.1_i000_000075	-	691	Mokosh_TypeI_MkoA	-	1112	False	False	4.1e-13	61.4	5.6	False	False	KFM00414.1
GCA_000699145.1-Ani_KL225564.1_i000_000082	-	663	Mokosh_TypeI_MkoA	-	1112	False	False	7e-19	80.5	0.0	False	False	KFM00421.1
GCA_000699145.1-Ani_KL225580.1_i000_000170	-	438	Mokosh_TypeI_MkoA	-	1112	False	False	2.6e-09	48.8	0.0	False	False	KFM00509.1
GCA_000699145.1-Ani_KL225581.1_i000_000185	-	1555	Mokosh_TypeI_MkoA	-	1112	False	False	1.2e-21	89.6	0.0	False	False	KFM00524.1
GCA_000699145.1-Ani_KL225591.1_i000_000251	-	275	Mokosh_TypeI_MkoA	-	1112	False	False	2e-19	82.3	0.0	False	False	KFM00588.1
GCA_000699145.1-Ani_KL225592.1_i000_000260	-	511	Mokosh_TypeI_MkoA	-	1112	False	False	3.3e-11	55.0	0.0	False	False	KFM00597.1
GCA_000699145.1-Ani_KL225595.1_i000_000302	-	850	Mokosh_TypeI_MkoA	-	1112	False	False	1.2e-20	86.3	0.3	False	False	KFM00639.1
GCA_000699145.1-Ani_KL225595.1_i000_000309	-	748	Mokosh_TypeI_MkoA	-	1112	False	False	1.6e-20	85.9	0.0	False	False	KFM00646.1
GCA_000699145.1-Ani_KL225596.1_i000_000340	-	1279	Mokosh_TypeI_MkoA	-	1112	False	False	1.8e-19	82.4	0.0	False	False	KFM00677.1
GCA_000699145.1-Ani_KL225597.1_i000_000350	-	571	Mokosh_TypeI_MkoA	-	1112	False	False	8.2e-07	40.5	0.0	False	False	KFM00687.1
GCA_000699145.1-Ani_KL225597.1_i000_000358	-	776	Mokosh_TypeI_MkoA	-	1112	False	False	1.5e-15	69.4	0.1	False	False	KFM00695.1
GCA_000699145.1-Ani_KL225597.1_i000_000384	-	398	Mokosh_TypeI_MkoA	-	1112	False	False	3.3e-18	78.3	0.0	False	False	KFM00721.1
GCA_000699145.1-Ani_KL225600.1_i000_000408	-	371	Mokosh_TypeI_MkoA	-	1112	False	False	2.9e-17	75.1	0.0	False	False	KFM00745.1
GCA_000699145.1-Ani_KL225601.1_i000_000417	-	1217	Mokosh_TypeI_MkoA	-	1112	False	False	7e-28	110.3	0.0	False	False	KFM00754.1
GCA_000699145.1-Ani_KL225601.1_i000_000432	-	1186	Mokosh_TypeI_MkoA	-	1112	False	False	6.1e-11	54.2	0.0	False	False	KFM00769.1
GCA_000699145.1-Ani_KL225611.1_i000_000513	-	464	Mokosh_TypeI_MkoA	-	1112	False	False	7.6e-21	87.0	0.0	False	False	KFM00849.1
GCA_000699145.1-Ani_KL225612.1_i000_000550	-	540	Mokosh_TypeI_MkoA	-	1112	False	False	1.8e-21	89.1	0.0	False	False	KFM00886.1
GCA_000699145.1-Ani_KL225613.1_i000_000560	-	349	Mokosh_TypeI_MkoA	-	1112	False	False	2.9e-21	88.4	0.0	False	False	KFM00896.1
GCA_000699145.1-Ani_KL225618.1_i000_000601	-	291	Mokosh_TypeI_MkoA	-	1112	False	False	1.1e-09	50.0	0.0	False	False	KFM00937.1
GCA_000699145.1-Ani_KL225618.1_i000_000632	-	286	Mokosh_TypeI_MkoA	-	1112	False	False	7e-16	70.5	0.0	False	False	KFM00968.1
GCA_000699145.1-Ani_KL225636.1_i000_000756	-	211	Mokosh_TypeI_MkoA	-	1112	False	False	5.6e-13	60.9	0.0	False	False	KFM01090.1
GCA_000699145.1-Ani_KL225639.1_i000_000777	-	539	Mokosh_TypeI_MkoA	-	1112	False	False	0.00028	32.1	0.0	False	False	KFM01111.1
GCA_000699145.1-Ani_KL225640.1_i000_000795	-	588	Mokosh_TypeI_MkoA	-	1112	False	False	6.400000000000001e-23	93.9	5.7	False	False	KFM01129.1
GCA_000699145.1-Ani_KL225640.1_i000_000799	-	1361	Mokosh_TypeI_MkoA	-	1112	False	False	5e-08	44.5	1.4	False	False	KFM01133.1
GCA_000699145.1-Ani_KL225641.1_i000_000813	-	655	Mokosh_TypeI_MkoA	-	1112	False	False	5.8999999999999995e-24	97.3	0.0	False	False	KFM01147.1
GCA_000699145.1-Ani_KL225644.1_i000_000839	-	204	Mokosh_TypeI_MkoA	-	1112	False	False	7.2e-05	34.1	0.0	False	False	KFM01173.1
GCA_000699145.1-Ani_KL225655.1_i000_001087	-	96	Mokosh_TypeI_MkoA	-	1112	False	False	5.1e-10	51.1	0.0	False	False	KFM01421.1
GCA_000699145.1-Ani_KL225661.1_i000_001114	-	503	Mokosh_TypeI_MkoA	-	1112	False	False	5.6e-12	57.6	0.0	False	False	KFM01448.1
GCA_000699145.1-Ani_KL225707.1_i000_001265	-	388	Mokosh_TypeI_MkoA	-	1112	False	False	7.6e-25	100.2	0.0	False	False	KFM01598.1
GCA_000699145.1-Ani_KL225716.1_i000_001322	-	403	Mokosh_TypeI_MkoA	-	1112	False	False	3.3e-21	88.2	0.0	False	False	KFM01655.1
GCA_000699145.1-Ani_KL225720.1_i000_001362	-	946	Mokosh_TypeI_MkoA	-	1112	False	False	2.3e-17	75.5	0.0	False	False	KFM01695.1
GCA_000699145.1-Ani_KL225720.1_i000_001365	-	302	Mokosh_TypeI_MkoA	-	1112	False	False	7.7e-19	80.3	0.0	False	False	KFM01698.1
GCA_000699145.1-Ani_KL225721.1_i000_001381	-	349	Mokosh_TypeI_MkoA	-	1112	False	False	7.7e-22	90.3	0.0	False	False	KFM01714.1
GCA_000699145.1-Ani_KL225721.1_i000_001383	-	513	Mokosh_TypeI_MkoA	-	1112	False	False	4.2e-19	81.2	0.0	False	False	KFM01716.1
GCA_000699145.1-Ani_KL225723.1_i000_001430	-	999	Mokosh_TypeI_MkoA	-	1112	False	False	2.1e-23	95.4	0.0	False	False	KFM01763.1
GCA_000699145.1-Ani_KL225728.1_i000_001477	-	2030	Mokosh_TypeI_MkoA	-	1112	False	False	4.4e-13	61.3	0.0	False	False	KFM01810.1
GCA_000699145.1-Ani_KL225737.1_i000_001570	-	451	Mokosh_TypeI_MkoA	-	1112	False	False	1.6e-08	46.2	0.0	False	False	KFM01903.1
GCA_000699145.1-Ani_KL225738.1_i000_001751	-	845	Mokosh_TypeI_MkoA	-	1112	False	False	2.1e-15	69.0	0.0	False	False	KFM02084.1
GCA_000699145.1-Ani_KL225738.1_i000_001752	-	299	Mokosh_TypeI_MkoA	-	1112	False	False	6e-18	77.4	0.0	False	False	KFM02085.1
GCA_000699145.1-Ani_KL225739.1_i000_001827	-	393	Mokosh_TypeI_MkoA	-	1112	False	False	0.0001	33.6	0.0	False	False	KFM02160.1
GCA_000699145.1-Ani_KL225739.1_i000_001895	-	1071	Mokosh_TypeI_MkoA	-	1112	False	False	3.7e-10	51.6	0.1	False	False	KFM02228.1
GCA_000699145.1-Ani_KL225740.1_i000_001959	-	648	Mokosh_TypeI_MkoA	-	1112	False	False	2.2e-21	88.8	4.4	False	False	KFM02292.1
GCA_000699145.1-Ani_KL225740.1_i000_001960	-	495	Mokosh_TypeI_MkoA	-	1112	False	False	4.8e-20	84.3	0.0	False	False	KFM02293.1
GCA_000699145.1-Ani_KL225740.1_i000_001985	-	615	Mokosh_TypeI_MkoA	-	1112	False	False	6.9e-26	103.7	0.0	False	False	KFM02318.1
GCA_000699145.1-Ani_KL225740.1_i000_002014	-	611	Mokosh_TypeI_MkoA	-	1112	False	False	1.5e-16	72.7	0.0	False	False	KFM02347.1
GCA_000699145.1-Ani_KL225740.1_i000_002016	-	993	Mokosh_TypeI_MkoA	-	1112	False	False	2.5e-14	65.4	0.0	False	False	KFM02349.1
GCA_000699145.1-Ani_KL225740.1_i000_002026	-	421	Mokosh_TypeI_MkoA	-	1112	False	False	3.6e-17	74.8	0.1	False	False	KFM02359.1
GCA_000699145.1-Ani_KL225742.1_i000_002066	-	1362	Mokosh_TypeI_MkoA	-	1112	False	False	2.1e-45	168.3	0.0	False	False	KFM02399.1
GCA_000699145.1-Ani_KL225742.1_i000_002073	-	832	Mokosh_TypeI_MkoA	-	1112	False	False	5.9e-17	74.1	0.0	False	False	KFM02406.1
GCA_000699145.1-Ani_KL225743.1_i000_002108	-	584	Mokosh_TypeI_MkoA	-	1112	False	False	1.4e-09	49.7	0.0	False	False	KFM02441.1
GCA_000699145.1-Ani_KL225745.1_i000_002195	-	995	Mokosh_TypeI_MkoA	-	1112	False	False	1e-59	215.7	0.0	False	False	KFM02528.1
GCA_000699145.1-Ani_KL225750.1_i000_002329	-	321	Mokosh_TypeI_MkoA	-	1112	False	False	1.4e-20	86.1	0.0	False	False	KFM02662.1
GCA_000699145.1-Ani_KL225750.1_i000_002363	-	420	Mokosh_TypeI_MkoA	-	1112	False	False	7.299999999999999e-24	97.0	0.1	False	False	KFM02696.1
GCA_000699145.1-Ani_KL225750.1_i000_002403	-	468	Mokosh_TypeI_MkoA	-	1112	False	False	1.6e-18	79.3	0.0	False	False	KFM02736.1
GCA_000699145.1-Ani_KL225778.1_i000_002616	-	315	Mokosh_TypeI_MkoA	-	1112	False	False	6e-27	107.2	0.1	False	False	KFM02949.1
GCA_000699145.1-Ani_KL225790.1_i000_002638	-	316	Mokosh_TypeI_MkoA	-	1112	False	False	4.600000000000001e-22	91.0	0.0	False	False	KFM02971.1
GCA_000699145.1-Ani_KL225790.1_i000_002646	-	1322	Mokosh_TypeI_MkoA	-	1112	False	False	2.7e-17	75.2	0.2	False	False	KFM02979.1
GCA_000699145.1-Ani_KL225790.1_i000_002675	-	593	Mokosh_TypeI_MkoA	-	1112	False	False	1.8000000000000002e-28	112.2	0.0	False	False	KFM03008.1
GCA_000699145.1-Ani_KL225790.1_i000_002680	-	1350	Mokosh_TypeI_MkoA	-	1112	False	False	2.3e-23	95.4	0.0	False	False	KFM03013.1
GCA_000699145.1-Ani_KL225799.1_i000_002800	-	1208	Mokosh_TypeI_MkoA	-	1112	False	False	2.2e-12	58.9	0.0	False	False	KFM03132.1
GCA_000699145.1-Ani_KL225799.1_i000_002813	-	971	Mokosh_TypeI_MkoA	-	1112	False	False	5.2e-49	180.3	0.0	False	False	KFM03145.1
GCA_000699145.1-Ani_KL225799.1_i000_002836	-	291	Mokosh_TypeI_MkoA	-	1112	False	False	1.2e-27	109.5	0.0	False	False	KFM03168.1
GCA_000699145.1-Ani_KL225799.1_i000_002854	-	298	Mokosh_TypeI_MkoA	-	1112	False	False	2.2e-19	82.1	0.0	False	False	KFM03186.1
GCA_000699145.1-Ani_KL225799.1_i000_002855	-	513	Mokosh_TypeI_MkoA	-	1112	False	False	5.8e-13	60.9	0.0	False	False	KFM03187.1
GCA_000699145.1-Ani_KL225799.1_i000_002858	-	544	Mokosh_TypeI_MkoA	-	1112	False	False	5e-14	64.4	0.0	False	False	KFM03190.1
GCA_000699145.1-Ani_KL225799.1_i000_002872	-	385	Mokosh_TypeI_MkoA	-	1112	False	False	2e-21	88.9	0.0	False	False	KFM03204.1
GCA_000699145.1-Ani_KL225799.1_i000_002875	-	852	Mokosh_TypeI_MkoA	-	1112	False	False	7.3e-13	60.5	0.1	False	False	KFM03207.1
GCA_000699145.1-Ani_KL225799.1_i000_002943	-	361	Mokosh_TypeI_MkoA	-	1112	False	False	9.4e-18	76.7	0.0	False	False	KFM03275.1
GCA_000699145.1-Ani_KL225799.1_i000_002944	-	365	Mokosh_TypeI_MkoA	-	1112	False	False	1.1e-20	86.4	0.1	False	False	KFM03276.1
GCA_000699145.1-Ani_KL225799.1_i000_002947	-	208	Mokosh_TypeI_MkoA	-	1112	False	False	2.8e-14	65.2	0.0	False	False	KFM03279.1
GCA_000699145.1-Ani_KL225802.1_i000_003025	-	254	Mokosh_TypeI_MkoA	-	1112	False	False	6.8e-19	80.5	0.0	False	False	KFM03357.1
GCA_000699145.1-Ani_KL225803.1_i000_003050	-	477	Mokosh_TypeI_MkoA	-	1112	False	False	5.4e-08	44.4	0.0	False	False	KFM03382.1
GCA_000699145.1-Ani_KL225803.1_i000_003051	-	402	Mokosh_TypeI_MkoA	-	1112	False	False	1.3e-08	46.5	0.0	False	False	KFM03383.1
GCA_000699145.1-Ani_KL225807.1_i000_003098	-	533	Mokosh_TypeI_MkoA	-	1112	False	False	9.2e-16	70.2	0.0	False	False	KFM03430.1
GCA_000699145.1-Ani_KL225814.1_i000_003248	-	650	Mokosh_TypeI_MkoA	-	1112	False	False	7.4e-15	67.1	0.0	False	False	KFM03580.1
GCA_000699145.1-Ani_KL225818.1_i000_003301	-	1049	Mokosh_TypeI_MkoA	-	1112	False	False	2.2e-19	82.1	0.0	False	False	KFM03633.1
GCA_000699145.1-Ani_KL225822.1_i000_003321	-	421	Mokosh_TypeI_MkoA	-	1112	False	False	1.4e-10	53.0	0.0	False	False	KFM03653.1
GCA_000699145.1-Ani_KL225822.1_i000_003357	-	893	Mokosh_TypeI_MkoA	-	1112	False	False	1.4e-09	49.7	0.0	False	False	KFM03689.1
GCA_000699145.1-Ani_KL225822.1_i000_003395	-	309	Mokosh_TypeI_MkoA	-	1112	False	False	6.7e-20	83.8	0.0	False	False	KFM03727.1
GCA_000699145.1-Ani_KL225831.1_i000_003429	-	627	Mokosh_TypeI_MkoA	-	1112	False	False	3.7e-20	84.7	0.0	False	False	KFM03760.1
GCA_000699145.1-Ani_KL225832.1_i000_003474	-	266	Mokosh_TypeI_MkoA	-	1112	False	False	1.8e-23	95.6	0.0	False	False	KFM03805.1
GCA_000699145.1-Ani_KL225834.1_i000_003511	-	460	Mokosh_TypeI_MkoA	-	1112	False	False	9.6e-19	80.0	0.0	False	False	KFM03842.1
GCA_000699145.1-Ani_KL225840.1_i000_003572	-	500	Mokosh_TypeI_MkoA	-	1112	False	False	2.6e-25	101.8	0.0	False	False	KFM03903.1
GCA_000699145.1-Ani_KL225847.1_i000_003641	-	366	Mokosh_TypeI_MkoA	-	1112	False	False	4.8e-23	94.3	0.6	False	False	KFM03972.1
GCA_000699145.1-Ani_KL225849.1_i000_003666	-	759	Mokosh_TypeI_MkoA	-	1112	False	False	1.4e-13	62.9	0.0	False	False	KFM03997.1
GCA_000699145.1-Ani_KL225851.1_i000_003682	-	392	Mokosh_TypeI_MkoA	-	1112	False	False	1.2e-28	112.8	0.0	False	False	KFM04013.1
GCA_000699145.1-Ani_KL225853.1_i000_003751	-	604	Mokosh_TypeI_MkoA	-	1112	False	False	3.2e-18	78.3	0.0	False	False	KFM04082.1
GCA_000699145.1-Ani_KL225853.1_i000_003759	-	797	Mokosh_TypeI_MkoA	-	1112	False	False	5.5e-16	70.9	0.0	False	False	KFM04090.1
GCA_000699145.1-Ani_KL225857.1_i000_003807	-	1130	Mokosh_TypeI_MkoA	-	1112	False	False	1e-36	139.5	0.0	False	False	KFM04137.1
GCA_000699145.1-Ani_KL225859.1_i000_003886	-	980	Mokosh_TypeI_MkoA	-	1112	False	False	1.4999999999999998e-24	99.3	0.0	False	False	KFM04216.1
GCA_000699145.1-Ani_KL225865.1_i000_003920	-	322	Mokosh_TypeI_MkoA	-	1112	False	False	1.7e-09	49.4	0.0	False	False	KFM04250.1
GCA_000699145.1-Ani_KL225865.1_i000_003921	-	327	Mokosh_TypeI_MkoA	-	1112	False	False	5e-10	51.2	0.0	False	False	KFM04251.1
GCA_000699145.1-Ani_KL225872.1_i000_003964	-	504	Mokosh_TypeI_MkoA	-	1112	False	False	4.6e-11	54.6	0.0	False	False	KFM04294.1
GCA_000699145.1-Ani_KL225887.1_i000_004023	-	435	Mokosh_TypeI_MkoA	-	1112	False	False	8.6e-22	90.1	0.0	False	False	KFM04353.1
GCA_000699145.1-Ani_KL225888.1_i000_004045	-	264	Mokosh_TypeI_MkoA	-	1112	False	False	3.1e-19	81.6	0.0	False	False	KFM04375.1
GCA_000699145.1-Ani_KL225888.1_i000_004050	-	305	Mokosh_TypeI_MkoA	-	1112	False	False	7.5e-19	80.4	0.0	False	False	KFM04380.1
GCA_000699145.1-Ani_KL225893.1_i000_004089	-	1250	Mokosh_TypeI_MkoA	-	1112	False	False	2.2e-14	65.6	0.0	False	False	KFM04419.1
GCA_000699145.1-Ani_KL225896.1_i000_004129	-	560	Mokosh_TypeI_MkoA	-	1112	False	False	1.8e-18	79.1	0.0	False	False	KFM04459.1
GCA_000699145.1-Ani_KL225896.1_i000_004133	-	394	Mokosh_TypeI_MkoA	-	1112	False	False	5.9e-17	74.1	0.0	False	False	KFM04463.1
GCA_000699145.1-Ani_KL225899.1_i000_004192	-	811	Mokosh_TypeI_MkoA	-	1112	False	False	2.6e-14	65.3	0.0	False	False	KFM04522.1
GCA_000699145.1-Ani_KL225901.1_i000_004222	-	1034	Mokosh_TypeI_MkoA	-	1112	False	False	5.899999999999999e-26	103.9	0.0	False	False	KFM04552.1
GCA_000699145.1-Ani_KL225902.1_i000_004241	-	259	Mokosh_TypeI_MkoA	-	1112	False	False	2.8e-20	85.1	0.0	False	False	KFM04571.1
GCA_000699145.1-Ani_KL225902.1_i000_004277	-	108	Mokosh_TypeI_MkoA	-	1112	False	False	2.4e-05	35.7	0.1	False	False	KFM04607.1
GCA_000699145.1-Ani_KL225902.1_i000_004287	-	276	Mokosh_TypeI_MkoA	-	1112	False	False	6.5e-16	70.7	0.0	False	False	KFM04617.1
GCA_000699145.1-Ani_KL225902.1_i000_004326	-	615	Mokosh_TypeI_MkoA	-	1112	False	False	6.9e-19	80.5	0.0	False	False	KFM04656.1
GCA_000699145.1-Ani_KL225904.1_i000_004370	-	691	Mokosh_TypeI_MkoA	-	1112	False	False	7.5e-16	70.4	0.1	False	False	KFM04700.1
GCA_000699145.1-Ani_KL225904.1_i000_004391	-	531	Mokosh_TypeI_MkoA	-	1112	False	False	3.7e-18	78.1	0.0	False	False	KFM04721.1
GCA_000699145.1-Ani_KL225905.1_i000_004407	-	952	Mokosh_TypeI_MkoA	-	1112	False	False	3.7e-18	78.1	0.0	False	False	KFM04737.1
GCA_000699145.1-Ani_KL225905.1_i000_004410	-	275	Mokosh_TypeI_MkoA	-	1112	False	False	2.4e-20	85.3	0.0	False	False	KFM04740.1
GCA_000699145.1-Ani_KL225912.1_i000_004442	-	467	Mokosh_TypeI_MkoA	-	1112	False	False	2.7e-16	71.9	0.0	False	False	KFM04770.1
GCA_000699145.1-Ani_KL225912.1_i000_004454	-	889	Mokosh_TypeI_MkoA	-	1112	False	False	2.4e-16	72.1	0.0	False	False	KFM04782.1
GCA_000699145.1-Ani_KL225916.1_i000_004491	-	84	Mokosh_TypeI_MkoA	-	1112	False	False	5.1e-05	34.6	0.0	False	False	KFM04819.1
GCA_000699145.1-Ani_KL225928.1_i000_004601	-	525	Mokosh_TypeI_MkoA	-	1112	False	False	2.6e-12	58.7	0.0	False	False	KFM04929.1
GCA_000699145.1-Ani_KL225928.1_i000_004645	-	483	Mokosh_TypeI_MkoA	-	1112	False	False	1.8e-18	79.1	0.9	False	False	KFM04973.1
GCA_000699145.1-Ani_KL225929.1_i000_004657	-	405	Mokosh_TypeI_MkoA	-	1112	False	False	1.2e-20	86.3	0.0	False	False	KFM04985.1
GCA_000699145.1-Ani_KL225929.1_i000_004672	-	347	Mokosh_TypeI_MkoA	-	1112	False	False	3.1e-20	85.0	0.0	False	False	KFM05000.1
GCA_000699145.1-Ani_KL225942.1_i000_004686	-	343	Mokosh_TypeI_MkoA	-	1112	False	False	4.1e-10	51.5	0.0	False	False	KFM05014.1
GCA_000699145.1-Ani_KL225943.1_i000_004766	-	326	Mokosh_TypeI_MkoA	-	1112	False	False	1.4e-26	105.9	0.0	False	False	KFM05094.1
GCA_000699145.1-Ani_KL225943.1_i000_004777	-	429	Mokosh_TypeI_MkoA	-	1112	False	False	3.6e-19	81.4	0.0	False	False	KFM05105.1
GCA_000699145.1-Ani_KL225950.1_i000_004906	-	1099	Mokosh_TypeI_MkoA	-	1112	False	False	1e-21	89.8	0.0	False	False	KFM05234.1
GCA_000699145.1-Ani_KL225951.1_i000_004942	-	585	Mokosh_TypeI_MkoA	-	1112	False	False	4.5e-18	77.8	0.0	False	False	KFM05270.1
GCA_000699145.1-Ani_KL225951.1_i000_004966	-	341	Mokosh_TypeI_MkoA	-	1112	False	False	4.7e-11	54.6	0.0	False	False	KFM05294.1
GCA_000699145.1-Ani_KL225954.1_i000_005101	-	1339	Mokosh_TypeI_MkoA	-	1112	False	False	5.9e-12	57.5	43.0	False	False	KFM05429.1
GCA_000699145.1-Ani_KL225955.1_i000_005131	-	412	Mokosh_TypeI_MkoA	-	1112	False	False	3e-19	81.7	0.0	False	False	KFM05459.1
GCA_000699145.1-Ani_KL225955.1_i000_005134	-	170	Mokosh_TypeI_MkoA	-	1112	False	False	1.4e-16	72.9	0.0	False	False	KFM05462.1
GCA_000699145.1-Ani_KL225955.1_i000_005146	-	717	Mokosh_TypeI_MkoA	-	1112	False	False	7.9e-50	183.0	0.0	False	False	KFM05474.1
GCA_000699145.1-Ani_KL225955.1_i000_005157	-	350	Mokosh_TypeI_MkoA	-	1112	False	False	2.2999999999999997e-24	98.6	0.0	False	False	KFM05485.1
GCA_000699145.1-Ani_KL225957.1_i000_005218	-	446	Mokosh_TypeI_MkoA	-	1112	False	False	0.00017	32.8	0.0	False	False	KFM05546.1
GCA_000699145.1-Ani_KL225959.1_i000_005265	-	531	Mokosh_TypeI_MkoA	-	1112	False	False	6.6e-09	47.4	0.0	False	False	KFM05593.1
GCA_000699145.1-Ani_KL225959.1_i000_005284	-	497	Mokosh_TypeI_MkoA	-	1112	False	False	6.400000000000001e-23	93.8	0.0	False	False	KFM05612.1
GCA_000699145.1-Ani_KL225960.1_i000_005301	-	721	Mokosh_TypeI_MkoA	-	1112	False	False	7.5e-17	73.8	6.9	False	False	KFM05629.1
GCA_000699145.1-Ani_KL225960.1_i000_005381	-	720	Mokosh_TypeI_MkoA	-	1112	False	False	9.4e-18	76.7	0.0	False	False	KFM05709.1
GCA_000699145.1-Ani_KL225962.1_i000_005504	-	201	Mokosh_TypeI_MkoA	-	1112	False	False	6.9e-11	54.0	0.0	False	False	KFM05832.1
GCA_000699145.1-Ani_KL225964.1_i000_005558	-	777	Mokosh_TypeI_MkoA	-	1112	False	False	8.4e-26	103.4	0.0	False	False	KFM05886.1
GCA_000699145.1-Ani_KL225966.1_i000_005566	-	622	Mokosh_TypeI_MkoA	-	1112	False	False	8.2e-15	67.0	0.0	False	False	KFM05894.1
GCA_000699145.1-Ani_KL225966.1_i000_005577	-	894	Mokosh_TypeI_MkoA	-	1112	False	False	9.6e-22	90.0	0.0	False	False	KFM05905.1
GCA_000699145.1-Ani_KL225966.1_i000_005583	-	1244	Mokosh_TypeI_MkoA	-	1112	False	False	1.8e-23	95.7	0.0	False	False	KFM05911.1
GCA_000699145.1-Ani_KL225966.1_i000_005589	-	722	Mokosh_TypeI_MkoA	-	1112	False	False	1.9e-52	191.6	0.0	False	False	KFM05917.1
GCA_000699145.1-Ani_KL225970.1_i000_005630	-	306	Mokosh_TypeI_MkoA	-	1112	False	False	5.8e-14	64.2	0.0	False	False	KFM05958.1
GCA_000699145.1-Ani_KL225971.1_i000_005642	-	581	Mokosh_TypeI_MkoA	-	1112	False	False	3.2000000000000003e-22	91.5	0.1	False	False	KFM05970.1
GCA_000699145.1-Ani_KL225983.1_i000_005668	-	757	Mokosh_TypeI_MkoA	-	1112	False	False	1.3e-17	76.3	0.2	False	False	KFM05995.1
GCA_000699145.1-Ani_KL225985.1_i000_005698	-	445	Mokosh_TypeI_MkoA	-	1112	False	False	4.4e-19	81.1	0.0	False	False	KFM06015.1
GCA_000699145.1-Ani_KL226000.1_i000_005949	-	660	Mokosh_TypeI_MkoA	-	1112	False	False	7e-14	63.9	0.0	False	False	KFM06265.1
GCA_000699145.1-Ani_KL226000.1_i000_005951	-	938	Mokosh_TypeI_MkoA	-	1112	False	False	5.5e-13	61.0	0.0	False	False	KFM06267.1
GCA_000699145.1-Ani_KL226001.1_i000_006035	-	909	Mokosh_TypeI_MkoA	-	1112	False	False	3.7e-13	61.5	0.0	False	False	KFM06351.1
GCA_000699145.1-Ani_KL226001.1_i000_006038	-	843	Mokosh_TypeI_MkoA	-	1112	False	False	1.8e-16	72.5	0.0	False	False	KFM06354.1
GCA_000699145.1-Ani_KL226001.1_i000_006063	-	1250	Mokosh_TypeI_MkoA	-	1112	False	False	9.9e-08	43.6	0.4	False	False	KFM06379.1
GCA_000699145.1-Ani_KL226002.1_i000_006084	-	647	Mokosh_TypeI_MkoA	-	1112	False	False	2.8000000000000003e-23	95.0	0.0	False	False	KFM06400.1
GCA_000699145.1-Ani_KL226002.1_i000_006139	-	427	Mokosh_TypeI_MkoA	-	1112	False	False	8.8e-15	66.9	0.0	False	False	KFM06455.1
GCA_000699145.1-Ani_KL226002.1_i000_006278	-	1256	Mokosh_TypeI_MkoA	-	1112	False	False	9.7e-16	70.1	25.3	False	False	KFM06594.1
GCA_000699145.1-Ani_KL226002.1_i000_006341	-	573	Mokosh_TypeI_MkoA	-	1112	False	False	9.9e-14	63.4	0.0	False	False	KFM06657.1
GCA_000699145.1-Ani_KL226002.1_i000_006414	-	375	Mokosh_TypeI_MkoA	-	1112	False	False	6.1e-29	113.8	0.2	False	False	KFM06730.1
GCA_000699145.1-Ani_KL226004.1_i000_006442	-	113	Mokosh_TypeI_MkoA	-	1112	False	False	1.8e-06	39.4	0.2	False	False	KFM06758.1
GCA_000699145.1-Ani_KL226004.1_i000_006458	-	1001	Mokosh_TypeI_MkoA	-	1112	False	False	1.4e-15	69.5	31.9	False	False	KFM06774.1
GCA_000699145.1-Ani_KL226004.1_i000_006493	-	1039	Mokosh_TypeI_MkoA	-	1112	False	False	4.5e-24	97.7	0.0	False	False	KFM06809.1
GCA_000699145.1-Ani_KL226004.1_i000_006517	-	478	Mokosh_TypeI_MkoA	-	1112	False	False	5.2e-21	87.5	0.0	False	False	KFM06833.1
GCA_000699145.1-Ani_KL226004.1_i000_006552	-	825	Mokosh_TypeI_MkoA	-	1112	False	False	4.3e-15	67.9	0.0	False	False	KFM06868.1
GCA_000699145.1-Ani_KL226005.1_i000_006579	-	194	Mokosh_TypeI_MkoA	-	1112	False	False	1.3e-15	69.6	0.0	False	False	KFM06895.1
GCA_000699145.1-Ani_KL226009.1_i000_006627	-	378	Mokosh_TypeI_MkoA	-	1112	False	False	7.3e-26	103.6	0.0	False	False	KFM06943.1
GCA_000699145.1-Ani_KL226011.1_i000_006666	-	387	Mokosh_TypeI_MkoA	-	1112	False	False	2.3e-19	82.1	0.0	False	False	KFM06982.1
GCA_000699145.1-Ani_KL226022.1_i000_006705	-	1104	Mokosh_TypeI_MkoA	-	1112	False	False	4.6e-14	64.5	0.0	False	False	KFM07020.1
GCA_000699145.1-Ani_KL226022.1_i000_006709	-	679	Mokosh_TypeI_MkoA	-	1112	False	False	1e-22	93.2	0.0	False	False	KFM07024.1
GCA_000699145.1-Ani_KL226022.1_i000_006720	-	791	Mokosh_TypeI_MkoA	-	1112	False	False	9.9e-18	76.7	0.0	False	False	KFM07035.1
GCA_000699145.1-Ani_KL226036.1_i000_006806	-	1153	Mokosh_TypeI_MkoA	-	1112	False	False	7.2e-33	126.8	0.0	False	False	KFM07121.1
GCA_000699145.1-Ani_KL226041.1_i000_006905	-	1076	Mokosh_TypeI_MkoA	-	1112	False	False	4.4e-19	81.1	0.0	False	False	KFM07220.1
GCA_000699145.1-Ani_KL226042.1_i000_006944	-	439	Mokosh_TypeI_MkoA	-	1112	False	False	3.9e-09	48.2	0.1	False	False	KFM07259.1
GCA_000699145.1-Ani_KL226044.1_i000_006988	-	2344	Mokosh_TypeI_MkoA	-	1112	False	False	2.7e-21	88.5	0.1	False	False	KFM07303.1
GCA_000699145.1-Ani_KL226044.1_i000_007063	-	466	Mokosh_TypeI_MkoA	-	1112	False	False	1.9e-15	69.1	0.0	False	False	KFM07378.1
GCA_000699145.1-Ani_KL226049.1_i000_007159	-	665	Mokosh_TypeI_MkoA	-	1112	False	False	1.1e-20	86.5	0.0	False	False	KFM07474.1
GCA_000699145.1-Ani_KL226053.1_i000_007219	-	970	Mokosh_TypeI_MkoA	-	1112	False	False	9.9e-21	86.6	0.0	False	False	KFM07534.1
GCA_000699145.1-Ani_KL226060.1_i000_007276	-	1125	Mokosh_TypeI_MkoA	-	1112	False	False	5e-17	74.3	0.5	False	False	KFM07591.1
GCA_000699145.1-Ani_KL226062.1_i000_007325	-	407	Mokosh_TypeI_MkoA	-	1112	False	False	8.7e-07	40.4	0.0	False	False	KFM07640.1
GCA_000699145.1-Ani_KL226062.1_i000_007343	-	283	Mokosh_TypeI_MkoA	-	1112	False	False	2.1e-27	108.7	0.0	False	False	KFM07658.1
GCA_000699145.1-Ani_KL226064.1_i000_007391	-	1829	Mokosh_TypeI_MkoA	-	1112	False	False	3.7e-57	207.2	2.3	False	False	KFM07706.1
GCA_000699145.1-Ani_KL226064.1_i000_007433	-	450	Mokosh_TypeI_MkoA	-	1112	False	False	9.9e-21	86.6	0.0	False	False	KFM07748.1
GCA_000699145.1-Ani_KL226065.1_i000_007443	-	1027	Mokosh_TypeI_MkoA	-	1112	False	False	1.8e-11	56.0	0.0	False	False	KFM07758.1
GCA_000699145.1-Ani_KL226068.1_i000_007547	-	1277	Mokosh_TypeI_MkoA	-	1112	False	False	2.6e-15	68.6	0.0	False	False	KFM07862.1
GCA_000699145.1-Ani_KL226068.1_i000_007560	-	1057	Mokosh_TypeI_MkoA	-	1112	False	False	1.3e-77	274.9	0.0	False	False	KFM07875.1
GCA_000699145.1-Ani_KL226068.1_i000_007595	-	229	Mokosh_TypeI_MkoA	-	1112	False	False	8.1e-14	63.7	0.0	False	False	KFM07910.1
GCA_000699145.1-Ani_KL226068.1_i000_007600	-	459	Mokosh_TypeI_MkoA	-	1112	False	False	3.9e-21	87.9	0.0	False	False	KFM07915.1
GCA_000699145.1-Ani_KL226071.1_i000_007713	-	636	Mokosh_TypeI_MkoA	-	1112	False	False	7.3e-18	77.1	0.0	False	False	KFM08028.1
GCA_000699145.1-Ani_KL226083.1_i000_007819	-	366	Mokosh_TypeI_MkoA	-	1112	False	False	1.5e-16	72.7	0.0	False	False	KFM08134.1
GCA_000699145.1-Ani_KL226085.1_i000_007856	-	426	Mokosh_TypeI_MkoA	-	1112	False	False	4.5e-16	71.2	0.0	False	False	KFM08171.1
GCA_000699145.1-Ani_KL226085.1_i000_007885	-	742	Mokosh_TypeI_MkoA	-	1112	False	False	1.8999999999999998e-24	98.9	0.0	False	False	KFM08200.1
GCA_000699145.1-Ani_KL226089.1_i000_008006	-	402	Mokosh_TypeI_MkoA	-	1112	False	False	4.8e-17	74.4	0.0	False	False	KFM08321.1
GCA_000699145.1-Ani_KL226089.1_i000_008014	-	368	Mokosh_TypeI_MkoA	-	1112	False	False	3e-17	75.1	0.0	False	False	KFM08329.1
GCA_000699145.1-Ani_KL226095.1_i000_008079	-	562	Mokosh_TypeI_MkoA	-	1112	False	False	1.5e-21	89.4	0.0	False	False	KFM08394.1
GCA_000699145.1-Ani_KL226095.1_i000_008086	-	1324	Mokosh_TypeI_MkoA	-	1112	False	False	2e-18	79.0	24.5	False	False	KFM08401.1
GCA_000699145.1-Ani_KL226097.1_i000_008098	-	313	Mokosh_TypeI_MkoA	-	1112	False	False	1.5e-26	105.9	0.0	False	False	KFM08413.1
GCA_000699145.1-Ani_KL226108.1_i000_008192	-	438	Mokosh_TypeI_MkoA	-	1112	False	False	4.6e-10	51.3	0.0	False	False	KFM08507.1
GCA_000699145.1-Ani_KL226108.1_i000_008198	-	905	Mokosh_TypeI_MkoA	-	1112	False	False	6.7e-18	77.2	0.0	False	False	KFM08513.1
GCA_000699145.1-Ani_KL226108.1_i000_008256	-	766	Mokosh_TypeI_MkoA	-	1112	False	False	3.2e-52	190.9	0.1	False	False	KFM08571.1
GCA_000699145.1-Ani_KL226108.1_i000_008301	-	405	Mokosh_TypeI_MkoA	-	1112	False	False	3.6e-06	38.4	0.0	False	False	KFM08616.1
GCA_000699145.1-Ani_KL226108.1_i000_008347	-	782	Mokosh_TypeI_MkoA	-	1112	False	False	4.8e-26	104.2	0.0	False	False	KFM08662.1
GCA_000699145.1-Ani_KL226108.1_i000_008361	-	465	Mokosh_TypeI_MkoA	-	1112	False	False	1.8e-20	85.7	0.0	False	False	KFM08676.1
GCA_000699145.1-Ani_KL226109.1_i000_008366	-	1153	Mokosh_TypeI_MkoA	-	1112	False	False	1.4e-15	69.5	0.0	False	False	KFM08681.1
GCA_000699145.1-Ani_KL226120.1_i000_008432	-	1261	Mokosh_TypeI_MkoA	-	1112	False	False	8.8e-10	50.4	0.0	False	False	KFM08747.1
GCA_000699145.1-Ani_KL226121.1_i000_008447	-	716	Mokosh_TypeI_MkoA	-	1112	False	False	4.6e-10	51.3	0.3	False	False	KFM08762.1
GCA_000699145.1-Ani_KL226128.1_i000_008478	-	253	Mokosh_TypeI_MkoA	-	1112	False	False	1.5999999999999998e-25	102.5	0.1	False	False	KFM08793.1
GCA_000699145.1-Ani_KL226128.1_i000_008481	-	367	Mokosh_TypeI_MkoA	-	1112	False	False	1.1e-17	76.5	0.0	False	False	KFM08796.1
GCA_000699145.1-Ani_KL226131.1_i000_008496	-	233	Mokosh_TypeI_MkoA	-	1112	False	False	2.9e-13	61.9	0.0	False	False	KFM08811.1
GCA_000699145.1-Ani_KL226133.1_i000_008534	-	1000	Mokosh_TypeI_MkoA	-	1112	False	False	4.8e-18	77.7	0.0	False	False	KFM08849.1
GCA_000699145.1-Ani_KL226137.1_i000_008616	-	303	Mokosh_TypeI_MkoA	-	1112	False	False	4.1e-20	84.5	0.0	False	False	KFM08931.1
GCA_000699145.1-Ani_KL226140.1_i000_008630	-	1140	Mokosh_TypeI_MkoA	-	1112	False	False	1.9e-15	69.1	0.0	False	False	KFM08945.1
GCA_000699145.1-Ani_KL226140.1_i000_008702	-	1222	Mokosh_TypeI_MkoA	-	1112	False	False	4.6e-23	94.3	0.0	False	False	KFM09017.1
GCA_000699145.1-Ani_KL226140.1_i000_008715	-	408	Mokosh_TypeI_MkoA	-	1112	False	False	1.8e-23	95.7	0.0	False	False	KFM09030.1
GCA_000699145.1-Ani_KL226152.1_i000_008977	-	999	Mokosh_TypeI_MkoA	-	1112	False	False	1.2e-17	76.4	0.0	False	False	KFM09292.1
GCA_000699145.1-Ani_KL226152.1_i000_008978	-	585	Mokosh_TypeI_MkoA	-	1112	False	False	2.2e-21	88.8	0.0	False	False	KFM09293.1
GCA_000699145.1-Ani_KL226176.1_i000_009148	-	476	Mokosh_TypeI_MkoA	-	1112	False	False	4.5e-14	64.5	1.3	False	False	KFM09461.1
GCA_000699145.1-Ani_KL226185.1_i000_009239	-	531	Mokosh_TypeI_MkoA	-	1112	False	False	1.1e-16	73.2	0.1	False	False	KFM09552.1
GCA_000699145.1-Ani_KL226203.1_i000_009367	-	294	Mokosh_TypeI_MkoA	-	1112	False	False	8.6e-07	40.4	0.0	False	False	KFM09679.1
GCA_000699145.1-Ani_KL226203.1_i000_009388	-	642	Mokosh_TypeI_MkoA	-	1112	False	False	6.700000000000001e-22	90.5	0.0	False	False	KFM09700.1
GCA_000699145.1-Ani_KL226208.1_i000_009447	-	547	Mokosh_TypeI_MkoA	-	1112	False	False	2.4e-29	115.1	0.0	False	False	KFM09759.1
GCA_000699145.1-Ani_KL226208.1_i000_009451	-	828	Mokosh_TypeI_MkoA	-	1112	False	False	1.4e-49	182.2	0.0	False	False	KFM09763.1
GCA_000699145.1-Ani_KL226213.1_i000_009503	-	337	Mokosh_TypeI_MkoA	-	1112	False	False	9.5e-26	103.2	0.0	False	False	KFM09815.1
GCA_000699145.1-Ani_KL226214.1_i000_009529	-	2578	Mokosh_TypeI_MkoA	-	1112	False	False	1.1e-77	275.2	0.0	False	False	KFM09841.1
GCA_000699145.1-Ani_KL226214.1_i000_009531	-	218	Mokosh_TypeI_MkoA	-	1112	False	False	3.1999999999999998e-24	98.2	0.0	False	False	KFM09843.1
GCA_000699145.1-Ani_KL226214.1_i000_009544	-	391	Mokosh_TypeI_MkoA	-	1112	False	False	1.5e-20	86.0	0.3	False	False	KFM09856.1
GCA_000699145.1-Ani_KL226214.1_i000_009549	-	868	Mokosh_TypeI_MkoA	-	1112	False	False	2.3e-08	45.6	0.0	False	False	KFM09861.1
GCA_000699145.1-Ani_KL226216.1_i000_009568	-	522	Mokosh_TypeI_MkoA	-	1112	False	False	1.2e-22	93.0	0.0	False	False	KFM09880.1
GCA_000699145.1-Ani_KL226216.1_i000_009580	-	651	Mokosh_TypeI_MkoA	-	1112	False	False	1.1e-17	76.6	0.0	False	False	KFM09892.1
GCA_000699145.1-Ani_KL226222.1_i000_009666	-	631	Mokosh_TypeI_MkoA	-	1112	False	False	5.3e-27	107.4	0.1	False	False	KFM09978.1
GCA_000699145.1-Ani_KL226222.1_i000_009740	-	785	Mokosh_TypeI_MkoA	-	1112	False	False	2.6e-21	88.5	0.0	False	False	KFM10052.1
GCA_000699145.1-Ani_KL226226.1_i000_009832	-	302	Mokosh_TypeI_MkoA	-	1112	False	False	3.7e-26	104.6	0.0	False	False	KFM10144.1
GCA_000699145.1-Ani_KL226234.1_i000_010009	-	323	Mokosh_TypeI_MkoA	-	1112	False	False	1.7e-25	102.4	0.0	False	False	KFM10321.1
GCA_000699145.1-Ani_KL226236.1_i000_010034	-	506	Mokosh_TypeI_MkoA	-	1112	False	False	3e-16	71.7	0.0	False	False	KFM10346.1
GCA_000699145.1-Ani_KL226236.1_i000_010051	-	271	Mokosh_TypeI_MkoA	-	1112	False	False	2.9e-15	68.5	0.0	False	False	KFM10363.1
GCA_000699145.1-Ani_KL226238.1_i000_010104	-	765	Mokosh_TypeI_MkoA	-	1112	False	False	6.900000000000001e-28	110.3	0.0	False	False	KFM10416.1
GCA_000699145.1-Ani_KL226245.1_i000_010130	-	457	Mokosh_TypeI_MkoA	-	1112	False	False	5.3e-16	71.0	0.0	False	False	KFM10442.1
GCA_000699145.1-Ani_KL226245.1_i000_010131	-	585	Mokosh_TypeI_MkoA	-	1112	False	False	7.7e-16	70.4	0.0	False	False	KFM10443.1
GCA_000699145.1-Ani_KL226247.1_i000_010136	-	742	Mokosh_TypeI_MkoA	-	1112	False	False	3.1e-16	71.7	0.0	False	False	KFM10448.1
GCA_000699145.1-Ani_KL226261.1_i000_010204	-	667	Mokosh_TypeI_MkoA	-	1112	False	False	1.4000000000000002e-22	92.7	0.0	False	False	KFM10516.1
GCA_000699145.1-Ani_KL226263.1_i000_010284	-	558	Mokosh_TypeI_MkoA	-	1112	False	False	6.2e-23	93.9	0.0	False	False	KFM10596.1
GCA_000699145.1-Ani_KL226263.1_i000_010295	-	890	Mokosh_TypeI_MkoA	-	1112	False	False	3.9e-20	84.6	0.0	False	False	KFM10607.1
GCA_000699145.1-Ani_KL226265.1_i000_010336	-	461	Mokosh_TypeI_MkoA	-	1112	False	False	1.8e-14	65.9	0.0	False	False	KFM10648.1
GCA_000699145.1-Ani_KL226265.1_i000_010365	-	504	Mokosh_TypeI_MkoA	-	1112	False	False	2.9e-23	95.0	0.0	False	False	KFM10677.1
GCA_000699145.1-Ani_KL226268.1_i000_010432	-	1336	Mokosh_TypeI_MkoA	-	1112	False	False	3.8e-14	64.8	0.0	False	False	KFM10744.1
GCA_000699145.1-Ani_KL226279.1_i000_010528	-	433	Mokosh_TypeI_MkoA	-	1112	False	False	0.00073	30.7	0.0	False	False	KFM10840.1
GCA_000699145.1-Ani_KL226279.1_i000_010549	-	151	Mokosh_TypeI_MkoA	-	1112	False	False	2.5e-10	52.2	0.0	False	False	KFM10861.1
GCA_000699145.1-Ani_KL226279.1_i000_010556	-	822	Mokosh_TypeI_MkoA	-	1112	False	False	1.8e-25	102.3	0.0	False	False	KFM10868.1
GCA_000699145.1-Ani_KL226282.1_i000_010572	-	1251	Mokosh_TypeI_MkoA	-	1112	False	False	1.8e-15	69.2	0.0	False	False	KFM10884.1
GCA_000699145.1-Ani_KL226282.1_i000_010578	-	427	Mokosh_TypeI_MkoA	-	1112	False	False	4.500000000000001e-22	91.1	0.0	False	False	KFM10890.1
GCA_000699145.1-Ani_KL226288.1_i000_010734	-	197	Mokosh_TypeI_MkoA	-	1112	False	False	7.4e-12	57.2	0.1	False	False	KFM11046.1
GCA_000699145.1-Ani_KL226288.1_i000_010738	-	365	Mokosh_TypeI_MkoA	-	1112	False	False	1.5e-05	36.3	0.0	False	False	KFM11050.1
GCA_000699145.1-Ani_KL226294.1_i000_010875	-	470	Mokosh_TypeI_MkoA	-	1112	False	False	5.4e-10	51.1	0.0	False	False	KFM11187.1
GCA_000699145.1-Ani_KL226294.1_i000_010898	-	372	Mokosh_TypeI_MkoA	-	1112	False	False	9.3e-25	99.9	0.0	False	False	KFM11210.1
GCA_000699145.1-Ani_KL226295.1_i000_010912	-	962	Mokosh_TypeI_MkoA	-	1112	False	False	4.7e-13	61.2	0.0	False	False	KFM11224.1
GCA_000699145.1-Ani_KL226295.1_i000_010925	-	437	Mokosh_TypeI_MkoA	-	1112	False	False	7e-16	70.5	0.0	False	False	KFM11237.1
GCA_000699145.1-Ani_KL226295.1_i000_010964	-	455	Mokosh_TypeI_MkoA	-	1112	False	False	9.9e-14	63.4	0.0	False	False	KFM11276.1
GCA_000699145.1-Ani_KL226296.1_i000_011005	-	411	Mokosh_TypeI_MkoA	-	1112	False	False	2.9e-07	42.0	0.0	False	False	KFM11317.1
GCA_000699145.1-Ani_KL226300.1_i000_011071	-	955	Mokosh_TypeI_MkoA	-	1112	False	False	7.9e-20	83.6	0.1	False	False	KFM11383.1
GCA_000699145.1-Ani_KL226300.1_i000_011078	-	302	Mokosh_TypeI_MkoA	-	1112	False	False	1.6e-19	82.6	0.0	False	False	KFM11390.1
GCA_000699145.1-Ani_KL226300.1_i000_011092	-	478	Mokosh_TypeI_MkoA	-	1112	False	False	1.4e-11	56.3	0.0	False	False	KFM11404.1
GCA_000699145.1-Ani_KL226300.1_i000_011095	-	521	Mokosh_TypeI_MkoA	-	1112	False	False	5.399999999999999e-25	100.7	0.0	False	False	KFM11407.1
GCA_000699145.1-Ani_KL226305.1_i000_011148	-	1065	Mokosh_TypeI_MkoA	-	1112	False	False	4.3e-20	84.5	0.0	False	False	KFM11460.1
GCA_000699145.1-Ani_KL226310.1_i000_011201	-	317	Mokosh_TypeI_MkoA	-	1112	False	False	1.2e-16	73.0	0.0	False	False	KFM11513.1
GCA_000699145.1-Ani_KL226311.1_i000_011202	-	517	Mokosh_TypeI_MkoA	-	1112	False	False	8.499999999999999e-24	96.8	0.0	False	False	KFM11514.1
GCA_000699145.1-Ani_KL226315.1_i000_011336	-	733	Mokosh_TypeI_MkoA	-	1112	False	False	1.3e-15	69.6	0.0	False	False	KFM11648.1
GCA_000699145.1-Ani_KL226315.1_i000_011339	-	331	Mokosh_TypeI_MkoA	-	1112	False	False	9.6e-15	66.8	0.1	False	False	KFM11651.1
GCA_000699145.1-Ani_KL226318.1_i000_011366	-	531	Mokosh_TypeI_MkoA	-	1112	False	False	3.1e-16	71.7	0.0	False	False	KFM11678.1
GCA_000699145.1-Ani_KL226318.1_i000_011387	-	751	Mokosh_TypeI_MkoA	-	1112	False	False	2.1e-24	98.8	0.0	False	False	KFM11699.1
GCA_000699145.1-Ani_KL226332.1_i000_011436	-	298	Mokosh_TypeI_MkoA	-	1112	False	False	3.1000000000000002e-27	108.2	0.0	False	False	KFM11746.1
GCA_000699145.1-Ani_KL226334.1_i000_011553	-	1331	Mokosh_TypeI_MkoA	-	1112	False	False	5.5e-17	74.2	11.8	False	False	KFM11863.1
GCA_000699145.1-Ani_KL226334.1_i000_011560	-	541	Mokosh_TypeI_MkoA	-	1112	False	False	1.4e-20	86.1	0.0	False	False	KFM11870.1
GCA_000699145.1-Ani_KL226335.1_i000_011608	-	322	Mokosh_TypeI_MkoA	-	1112	False	False	1.1e-08	46.7	0.0	False	False	KFM11918.1
GCA_000699145.1-Ani_KL226335.1_i000_011639	-	542	Mokosh_TypeI_MkoA	-	1112	False	False	9.3e-17	73.4	0.0	False	False	KFM11949.1
GCA_000699145.1-Ani_KL226335.1_i000_011683	-	620	Mokosh_TypeI_MkoA	-	1112	False	False	2.1e-20	85.5	0.0	False	False	KFM11993.1
GCA_000699145.1-Ani_KL226335.1_i000_011722	-	1040	Mokosh_TypeI_MkoA	-	1112	False	False	4.7e-13	61.2	0.0	False	False	KFM12032.1
GCA_000699145.1-Ani_KL226335.1_i000_011723	-	947	Mokosh_TypeI_MkoA	-	1112	False	False	2.4e-12	58.8	0.0	False	False	KFM12033.1
GCA_000699145.1-Ani_KL226335.1_i000_011726	-	1365	Mokosh_TypeI_MkoA	-	1112	False	False	5.1e-16	71.0	0.0	False	False	KFM12036.1
GCA_000699145.1-Ani_KL226335.1_i000_011741	-	424	Mokosh_TypeI_MkoA	-	1112	False	False	1.5e-15	69.5	0.0	False	False	KFM12051.1
GCA_000699145.1-Ani_KL226335.1_i000_011744	-	475	Mokosh_TypeI_MkoA	-	1112	False	False	1.2e-09	49.9	0.2	False	False	KFM12054.1
GCA_000699145.1-Ani_KL226335.1_i000_011823	-	372	Mokosh_TypeI_MkoA	-	1112	False	False	8.6e-28	110.0	0.4	False	False	KFM12133.1
GCA_000699145.1-Ani_KL226336.1_i000_011854	-	1025	Mokosh_TypeI_MkoA	-	1112	False	False	1.7e-14	65.9	0.0	False	False	KFM12164.1
GCA_000699145.1-Ani_KL226336.1_i000_011861	-	544	Mokosh_TypeI_MkoA	-	1112	False	False	1.6e-19	82.6	0.0	False	False	KFM12171.1
GCA_000699145.1-Ani_KL226340.1_i000_011919	-	926	Mokosh_TypeI_MkoA	-	1112	False	False	3.4e-16	71.6	0.0	False	False	KFM12229.1
GCA_000699145.1-Ani_KL226340.1_i000_011922	-	830	Mokosh_TypeI_MkoA	-	1112	False	False	2.3e-17	75.4	0.0	False	False	KFM12232.1
GCA_000699145.1-Ani_KL226340.1_i000_011929	-	1118	Mokosh_TypeI_MkoA	-	1112	False	False	2.6e-18	78.6	0.0	False	False	KFM12239.1
GCA_000699145.1-Ani_KL226340.1_i000_011941	-	456	Mokosh_TypeI_MkoA	-	1112	False	False	5e-22	90.9	0.0	False	False	KFM12251.1
GCA_000699145.1-Ani_KL226342.1_i000_011967	-	619	Mokosh_TypeI_MkoA	-	1112	False	False	2.3e-17	75.5	0.0	False	False	KFM12277.1
GCA_000699145.1-Ani_KL226347.1_i000_012021	-	613	Mokosh_TypeI_MkoA	-	1112	False	False	1.6e-17	76.0	0.4	False	False	KFM12331.1
GCA_000699145.1-Ani_KL226347.1_i000_012104	-	329	Mokosh_TypeI_MkoA	-	1112	False	False	2.5e-17	75.3	0.0	False	False	KFM12414.1
GCA_000699145.1-Ani_KL226347.1_i000_012182	-	601	Mokosh_TypeI_MkoA	-	1112	False	False	3.9e-18	78.0	0.0	False	False	KFM12492.1
GCA_000699145.1-Ani_KL226347.1_i000_012190	-	473	Mokosh_TypeI_MkoA	-	1112	False	False	1.6e-13	62.7	0.0	False	False	KFM12500.1
GCA_000699145.1-Ani_KL226347.1_i000_012191	-	917	Mokosh_TypeI_MkoA	-	1112	False	False	5.5e-14	64.3	0.0	False	False	KFM12501.1
GCA_000699145.1-Ani_KL226347.1_i000_012207	-	514	Mokosh_TypeI_MkoA	-	1112	False	False	1.1e-22	93.1	0.0	False	False	KFM12517.1
GCA_000699145.1-Ani_KL226350.1_i000_012264	-	551	Mokosh_TypeI_MkoA	-	1112	False	False	1.2e-16	73.1	0.0	False	False	KFM12574.1
GCA_000699145.1-Ani_KL226356.1_i000_012298	-	526	Mokosh_TypeI_MkoA	-	1112	False	False	8.3e-23	93.5	0.0	False	False	KFM12608.1
GCA_000699145.1-Ani_KL226357.1_i000_012306	-	1160	Mokosh_TypeI_MkoA	-	1112	False	False	3.6e-61	220.5	0.0	False	False	KFM12616.1
GCA_000699145.1-Ani_KL226357.1_i000_012313	-	319	Mokosh_TypeI_MkoA	-	1112	False	False	1.3e-18	79.6	0.0	False	False	KFM12623.1
GCA_000699145.1-Ani_KL226357.1_i000_012314	-	323	Mokosh_TypeI_MkoA	-	1112	False	False	2.9e-17	75.1	0.1	False	False	KFM12624.1
GCA_000699145.1-Ani_KL226357.1_i000_012350	-	1381	Mokosh_TypeI_MkoA	-	1112	False	False	1.7e-11	56.1	0.0	False	False	KFM12660.1
GCA_000699145.1-Ani_KL226358.1_i000_012383	-	343	Mokosh_TypeI_MkoA	-	1112	False	False	5.2e-17	74.3	0.0	False	False	KFM12693.1
GCA_000699145.1-Ani_KL226358.1_i000_012400	-	926	Mokosh_TypeI_MkoA	-	1112	False	False	7.3e-17	73.8	0.2	False	False	KFM12710.1
GCA_000699145.1-Ani_KL226358.1_i000_012431	-	1154	Mokosh_TypeI_MkoA	-	1112	False	False	1.2e-23	96.3	0.0	False	False	KFM12741.1
GCA_000699145.1-Ani_KL226358.1_i000_012445	-	2537	Mokosh_TypeI_MkoA	-	1112	False	False	1.5e-76	271.4	1.7	False	False	KFM12755.1
GCA_000699145.1-Ani_KL226358.1_i000_012467	-	206	Mokosh_TypeI_MkoA	-	1112	False	False	1.1e-16	73.2	0.0	False	False	KFM12777.1
GCA_000699145.1-Ani_KL226359.1_i000_012493	-	647	Mokosh_TypeI_MkoA	-	1112	False	False	1.6e-21	89.3	0.0	False	False	KFM12803.1
GCA_000699145.1-Ani_KL226360.1_i000_012562	-	917	Mokosh_TypeI_MkoA	-	1112	False	False	2.1e-22	92.2	0.0	False	False	KFM12872.1
GCA_000699145.1-Ani_KL226361.1_i000_012570	-	639	Mokosh_TypeI_MkoA	-	1112	False	False	2.8e-18	78.5	0.0	False	False	KFM12880.1
GCA_000699145.1-Ani_KL226361.1_i000_012574	-	884	Mokosh_TypeI_MkoA	-	1112	False	False	3.1e-15	68.4	0.0	False	False	KFM12884.1
GCA_000699145.1-Ani_KL226373.1_i000_012613	-	1062	Mokosh_TypeI_MkoA	-	1112	False	False	3.5e-15	68.2	0.0	False	False	KFM12923.1
GCA_000699145.1-Ani_KL226373.1_i000_012640	-	591	Mokosh_TypeI_MkoA	-	1112	False	False	1.4999999999999998e-24	99.2	0.0	False	False	KFM12950.1
GCA_000699145.1-Ani_KL226373.1_i000_012653	-	231	Mokosh_TypeI_MkoA	-	1112	False	False	5.3e-13	61.0	0.0	False	False	KFM12963.1
GCA_000699145.1-Ani_KL226373.1_i000_012665	-	1338	Mokosh_TypeI_MkoA	-	1112	False	False	1.1e-19	83.2	0.4	False	False	KFM12975.1
GCA_000699145.1-Ani_KL226373.1_i000_012678	-	412	Mokosh_TypeI_MkoA	-	1112	False	False	4.3e-25	101.0	0.0	False	False	KFM12988.1
GCA_000699145.1-Ani_KL226373.1_i000_012750	-	521	Mokosh_TypeI_MkoA	-	1112	False	False	6.899999999999999e-24	97.1	0.0	False	False	KFM13060.1
GCA_000699145.1-Ani_KL226373.1_i000_012778	-	820	Mokosh_TypeI_MkoA	-	1112	False	False	2e-16	72.4	0.0	False	False	KFM13088.1
GCA_000699145.1-Ani_KL226377.1_i000_012837	-	291	Mokosh_TypeI_MkoA	-	1112	False	False	8.3e-21	86.9	0.0	False	False	KFM13147.1
GCA_000699145.1-Ani_KL226380.1_i000_012898	-	947	Mokosh_TypeI_MkoA	-	1112	False	False	3.6e-15	68.2	0.0	False	False	KFM13208.1
GCA_000699145.1-Ani_KL226383.1_i000_012946	-	297	Mokosh_TypeI_MkoA	-	1112	False	False	5.1e-18	77.6	0.0	False	False	KFM13256.1
GCA_000699145.1-Ani_KL226383.1_i000_012950	-	502	Mokosh_TypeI_MkoA	-	1112	False	False	1e-11	56.7	0.0	False	False	KFM13260.1
GCA_000699145.1-Ani_KL226388.1_i000_013010	-	943	Mokosh_TypeI_MkoA	-	1112	False	False	1.9e-11	55.9	0.0	False	False	KFM13320.1
GCA_000699145.1-Ani_KL226388.1_i000_013037	-	694	Mokosh_TypeI_MkoA	-	1112	False	False	1.2e-23	96.2	0.0	False	False	KFM13347.1
GCA_000699145.1-Ani_KL226388.1_i000_013044	-	625	Mokosh_TypeI_MkoA	-	1112	False	False	9.9e-22	89.9	0.0	False	False	KFM13354.1
GCA_000699145.1-Ani_KL226388.1_i000_013047	-	431	Mokosh_TypeI_MkoA	-	1112	False	False	2.1e-09	49.1	0.0	False	False	KFM13357.1
GCA_000699145.1-Ani_KL226389.1_i000_013071	-	868	Mokosh_TypeI_MkoA	-	1112	False	False	1.3e-20	86.2	1.2	False	False	KFM13381.1
GCA_000699145.1-Ani_KL226392.1_i000_013125	-	699	Mokosh_TypeI_MkoA	-	1112	False	False	7.6e-51	186.3	0.0	False	False	KFM13435.1
GCA_000699145.1-Ani_KL226396.1_i000_013185	-	894	Mokosh_TypeI_MkoA	-	1112	False	False	1.1e-82	291.7	0.3	False	False	KFM13495.1
GCA_000699145.1-Ani_KL226401.1_i000_013216	-	248	Mokosh_TypeI_MkoA	-	1112	False	False	3.9e-16	71.4	0.0	False	False	KFM13526.1
GCA_000699145.1-Ani_KL226405.1_i000_013319	-	568	Mokosh_TypeI_MkoA	-	1112	False	False	1.5e-09	49.6	0.0	False	False	KFM13629.1
GCA_000699145.1-Ani_KL226405.1_i000_013324	-	762	Mokosh_TypeI_MkoA	-	1112	False	False	3.9000000000000004e-22	91.3	0.0	False	False	KFM13634.1
GCA_000699145.1-Ani_KL226405.1_i000_013341	-	1212	Mokosh_TypeI_MkoA	-	1112	False	False	2.5e-12	58.8	0.0	False	False	KFM13651.1
GCA_000699145.1-Ani_KL226406.1_i000_013384	-	855	Mokosh_TypeI_MkoA	-	1112	False	False	2.1e-12	59.0	0.0	False	False	KFM13694.1
GCA_000699145.1-Ani_KL226407.1_i000_013439	-	423	Mokosh_TypeI_MkoA	-	1112	False	False	4.4e-11	54.7	0.0	False	False	KFM13749.1
GCA_000699145.1-Ani_KL226408.1_i000_013453	-	628	Mokosh_TypeI_MkoA	-	1112	False	False	8.6e-23	93.4	0.0	False	False	KFM13763.1
GCA_000699145.1-Ani_KL226409.1_i000_013502	-	674	Mokosh_TypeI_MkoA	-	1112	False	False	4.2e-10	51.4	0.3	False	False	KFM13812.1
GCA_000699145.1-Ani_KL226409.1_i000_013506	-	497	Mokosh_TypeI_MkoA	-	1112	False	False	1.5e-16	72.8	0.0	False	False	KFM13816.1
GCA_000699145.1-Ani_KL226410.1_i000_013590	-	347	Mokosh_TypeI_MkoA	-	1112	False	False	1.7e-06	39.5	0.0	False	False	KFM13900.1
GCA_000699145.1-Ani_KL226410.1_i000_013613	-	1205	Mokosh_TypeI_MkoA	-	1112	False	False	5.4e-12	57.7	0.0	False	False	KFM13923.1
GCA_000699145.1-Ani_KL226412.1_i000_013668	-	443	Mokosh_TypeI_MkoA	-	1112	False	False	8.9e-20	83.4	0.0	False	False	KFM13978.1
GCA_000699145.1-Ani_KL226413.1_i000_013734	-	2479	Mokosh_TypeI_MkoA	-	1112	False	False	1.6e-19	82.6	0.0	False	False	KFM14044.1
GCA_000699145.1-Ani_KL226414.1_i000_013812	-	2309	Mokosh_TypeI_MkoA	-	1112	False	False	1.3e-16	72.9	0.0	False	False	KFM14122.1
GCA_000699145.1-Ani_KL226414.1_i000_013824	-	383	Mokosh_TypeI_MkoA	-	1112	False	False	6.7e-17	73.9	0.0	False	False	KFM14134.1
GCA_000699145.1-Ani_KL226414.1_i000_013834	-	534	Mokosh_TypeI_MkoA	-	1112	False	False	5.5e-19	80.8	0.0	False	False	KFM14144.1
GCA_000699145.1-Ani_KL226414.1_i000_013842	-	437	Mokosh_TypeI_MkoA	-	1112	False	False	9.9e-16	70.0	0.1	False	False	KFM14152.1
GCA_000699245.1-Ani_JMFR01000840.1_i000_000091	-	410	Mokosh_TypeI_MkoA	-	1112	False	False	1.0999999999999998e-24	99.7	0.0	False	False	KFU96787.1
GCA_000699245.1-Ani_JMFR01000848.1_i000_000097	-	357	Mokosh_TypeI_MkoA	-	1112	False	False	1.3e-23	96.2	0.0	False	False	KFU96789.1
GCA_000699245.1-Ani_JMFR01001037.1_i000_000119	-	1131	Mokosh_TypeI_MkoA	-	1112	False	False	2.9e-37	141.3	0.0	False	False	KFU96793.1
GCA_000699245.1-Ani_JMFR01002077.1_i000_000243	-	465	Mokosh_TypeI_MkoA	-	1112	False	False	1.8e-20	85.7	0.0	False	False	KFU96822.1
GCA_000699245.1-Ani_JMFR01004500.1_i000_000515	-	81	Mokosh_TypeI_MkoA	-	1112	False	False	5.8e-08	44.3	0.0	False	False	KFU96923.1
GCA_000699245.1-Ani_JMFR01007678.1_i000_000850	-	384	Mokosh_TypeI_MkoA	-	1112	False	False	3.1e-17	75.0	0.0	False	False	KFU97033.1
GCA_000699245.1-Ani_JMFR01007968.1_i000_000892	-	495	Mokosh_TypeI_MkoA	-	1112	False	False	1.9e-21	89.0	0.1	False	False	KFU97044.1
GCA_000699245.1-Ani_JMFR01013626.1_i000_001581	-	468	Mokosh_TypeI_MkoA	-	1112	False	False	1.2e-19	83.0	0.4	False	False	KFU97294.1
GCA_000699245.1-Ani_JMFR01015027.1_i000_001744	-	336	Mokosh_TypeI_MkoA	-	1112	False	False	4.5e-17	74.5	0.0	False	False	KFU97370.1
GCA_000699245.1-Ani_JMFR01019393.1_i000_002262	-	336	Mokosh_TypeI_MkoA	-	1112	False	False	2.9e-09	48.6	0.0	False	False	KFU97512.1
GCA_000699245.1-Ani_JMFR01022804.1_i000_002678	-	350	Mokosh_TypeI_MkoA	-	1112	False	False	2.5999999999999996e-24	98.5	0.0	False	False	KFU97650.1
GCA_000699245.1-Ani_JMFR01023283.1_i000_002736	-	347	Mokosh_TypeI_MkoA	-	1112	False	False	1.8e-06	39.4	0.0	False	False	KFU97669.1
GCA_000699245.1-Ani_JMFR01023615.1_i000_002767	-	863	Mokosh_TypeI_MkoA	-	1112	False	False	8e-33	126.6	0.0	False	False	KFU97680.1
GCA_000699245.1-Ani_JMFR01023905.1_i000_002811	-	412	Mokosh_TypeI_MkoA	-	1112	False	False	2.8e-10	52.0	0.0	False	False	KFU97704.1
GCA_000699245.1-Ani_JMFR01024248.1_i000_002856	-	771	Mokosh_TypeI_MkoA	-	1112	False	False	2.8e-13	61.9	0.0	False	False	KFU97732.1
GCA_000699245.1-Ani_JMFR01024331.1_i000_002866	-	745	Mokosh_TypeI_MkoA	-	1112	False	False	7.6e-14	63.8	0.0	False	False	KFU97736.1
GCA_000699245.1-Ani_JMFR01028778.1_i000_003369	-	320	Mokosh_TypeI_MkoA	-	1112	False	False	3.1e-17	75.0	0.0	False	False	KFU97873.1
GCA_000699245.1-Ani_JMFR01030498.1_i000_003571	-	189	Mokosh_TypeI_MkoA	-	1112	False	False	4e-07	41.5	0.0	False	False	KFU97952.1
GCA_000699245.1-Ani_JMFR01030895.1_i000_003618	-	562	Mokosh_TypeI_MkoA	-	1112	False	False	1.5e-21	89.4	0.0	False	False	KFU97964.1
GCA_000699245.1-Ani_JMFR01031601.1_i000_003711	-	522	Mokosh_TypeI_MkoA	-	1112	False	False	1.2e-22	93.0	0.0	False	False	KFU97983.1
GCA_000699245.1-Ani_JMFR01032304.1_i000_003793	-	666	Mokosh_TypeI_MkoA	-	1112	False	False	2.4e-20	85.3	0.0	False	False	KFU98015.1
GCA_000699245.1-Ani_JMFR01033424.1_i000_003924	-	407	Mokosh_TypeI_MkoA	-	1112	False	False	6.6e-18	77.2	0.0	False	False	KFU98064.1
GCA_000699245.1-Ani_JMFR01033424.1_i000_003925	-	436	Mokosh_TypeI_MkoA	-	1112	False	False	8.9e-15	66.9	0.0	False	False	KFU98065.1
GCA_000699245.1-Ani_JMFR01034811.1_i000_004108	-	422	Mokosh_TypeI_MkoA	-	1112	False	False	2.1e-14	65.6	0.0	False	False	KFU98132.1
GCA_000699245.1-Ani_JMFR01036233.1_i000_004253	-	458	Mokosh_TypeI_MkoA	-	1112	False	False	6.1e-09	47.6	0.0	False	False	KFU98163.1
GCA_000699245.1-Ani_JMFR01038550.1_i000_004485	-	350	Mokosh_TypeI_MkoA	-	1112	False	False	3.2e-12	58.4	0.6	False	False	KFU98329.1
GCA_000699245.1-Ani_JMFR01042532.1_i000_004977	-	830	Mokosh_TypeI_MkoA	-	1112	False	False	1.8e-49	181.8	0.0	False	False	KFU98624.1
GCA_000699245.1-Ani_JMFR01043347.1_i000_005062	-	964	Mokosh_TypeI_MkoA	-	1112	False	False	3.1e-13	61.8	0.0	False	False	KFU98660.1
GCA_000699245.1-Ani_JMFR01046785.1_i000_005438	-	203	Mokosh_TypeI_MkoA	-	1112	False	False	1.7e-14	66.0	0.0	False	False	KFU98887.1
GCA_000699245.1-Ani_JMFR01046963.1_i000_005460	-	622	Mokosh_TypeI_MkoA	-	1112	False	False	1e-22	93.2	0.0	False	False	KFU98905.1
GCA_000699245.1-Ani_JMFR01047001.1_i000_005464	-	1467	Mokosh_TypeI_MkoA	-	1112	False	False	9e-41	153.0	0.2	False	False	KFU98909.1
GCA_000699245.1-Ani_JMFR01047811.1_i000_005542	-	192	Mokosh_TypeI_MkoA	-	1112	False	False	3.3e-17	74.9	0.0	False	False	KFU98956.1
GCA_000699245.1-Ani_JMFR01049206.1_i000_005687	-	137	Mokosh_TypeI_MkoA	-	1112	False	False	3.6e-11	54.9	0.1	False	False	KFU99076.1
GCA_000699245.1-Ani_JMFR01050938.1_i000_005859	-	634	Mokosh_TypeI_MkoA	-	1112	False	False	2.1e-18	78.9	0.0	False	False	KFU99153.1
GCA_000699245.1-Ani_JMFR01051976.1_i000_005982	-	413	Mokosh_TypeI_MkoA	-	1112	False	False	5.5e-16	70.9	0.0	False	False	KFU99212.1
GCA_000699245.1-Ani_JMFR01052259.1_i000_006020	-	1597	Mokosh_TypeI_MkoA	-	1112	False	False	2.5e-32	125.0	14.2	False	False	KFU99233.1
GCA_000699245.1-Ani_JMFR01052283.1_i000_006028	-	690	Mokosh_TypeI_MkoA	-	1112	False	False	1.4e-13	62.9	7.3	False	False	KFU99236.1
GCA_000699245.1-Ani_JMFR01052302.1_i000_006033	-	465	Mokosh_TypeI_MkoA	-	1112	False	False	3.3e-10	51.7	0.0	False	False	KFU99241.1
GCA_000699245.1-Ani_JMFR01052628.1_i000_006069	-	349	Mokosh_TypeI_MkoA	-	1112	False	False	2.7e-21	88.5	0.0	False	False	KFU99268.1
GCA_000699245.1-Ani_JMFR01052916.1_i000_006108	-	542	Mokosh_TypeI_MkoA	-	1112	False	False	9.3e-17	73.4	0.0	False	False	KFU99297.1
GCA_000699245.1-Ani_JMFR01055290.1_i000_006369	-	383	Mokosh_TypeI_MkoA	-	1112	False	False	4.1e-19	81.3	0.0	False	False	KFU99480.1
GCA_000699245.1-Ani_JMFR01056704.1_i000_006526	-	1071	Mokosh_TypeI_MkoA	-	1112	False	False	8.5e-11	53.7	0.1	False	False	KFU99590.1
GCA_000699245.1-Ani_JMFR01060204.1_i000_006921	-	307	Mokosh_TypeI_MkoA	-	1112	False	False	6.9e-17	73.9	0.0	False	False	KFU99893.1
GCA_000699245.1-Ani_JMFR01060936.1_i000_006985	-	620	Mokosh_TypeI_MkoA	-	1112	False	False	3.5e-21	88.1	0.0	False	False	KFU99930.1
GCA_000699245.1-Ani_JMFR01062125.1_i000_007108	-	818	Mokosh_TypeI_MkoA	-	1112	False	False	3e-17	75.1	0.1	False	False	KFV00001.1
GCA_000699245.1-Ani_JMFR01062873.1_i000_007179	-	639	Mokosh_TypeI_MkoA	-	1112	False	False	7.5e-11	53.9	0.6	False	False	KFV00050.1
GCA_000699245.1-Ani_JMFR01063598.1_i000_007257	-	323	Mokosh_TypeI_MkoA	-	1112	False	False	4.2e-24	97.8	0.0	False	False	KFV00105.1
GCA_000699245.1-Ani_JMFR01064564.1_i000_007374	-	905	Mokosh_TypeI_MkoA	-	1112	False	False	7.2e-13	60.6	0.0	False	False	KFV00214.1
GCA_000699245.1-Ani_JMFR01065943.1_i000_007515	-	699	Mokosh_TypeI_MkoA	-	1112	False	False	1.3e-51	188.8	0.0	False	False	KFV00272.1
GCA_000699245.1-Ani_JMFR01066516.1_i000_007580	-	193	Mokosh_TypeI_MkoA	-	1112	False	False	1.9e-08	45.9	0.0	False	False	KFV00309.1
GCA_000699245.1-Ani_JMFR01066905.1_i000_007627	-	2535	Mokosh_TypeI_MkoA	-	1112	False	False	5.4e-72	256.4	2.1	False	False	KFV00329.1
GCA_000699245.1-Ani_JMFR01068263.1_i000_007762	-	650	Mokosh_TypeI_MkoA	-	1112	False	False	2.2e-22	92.1	0.0	False	False	KFV00410.1
GCA_000699245.1-Ani_JMFR01070863.1_i000_008035	-	291	Mokosh_TypeI_MkoA	-	1112	False	False	9.8e-10	50.2	0.0	False	False	KFV00586.1
GCA_000699245.1-Ani_JMFR01071254.1_i000_008088	-	331	Mokosh_TypeI_MkoA	-	1112	False	False	1.4e-17	76.2	0.0	False	False	KFV00611.1
GCA_000699245.1-Ani_JMFR01071998.1_i000_008174	-	794	Mokosh_TypeI_MkoA	-	1112	False	False	5.7e-20	84.1	0.1	False	False	KFV00674.1
GCA_000699245.1-Ani_JMFR01072254.1_i000_008205	-	551	Mokosh_TypeI_MkoA	-	1112	False	True	2.1e-28	112.0	0.0	False	False	KFV00696.1
GCA_000699245.1-Ani_JMFR01073161.1_i000_008300	-	458	Mokosh_TypeI_MkoA	-	1112	False	False	2.4e-09	48.9	0.0	False	False	KFV00770.1
GCA_000699245.1-Ani_JMFR01074180.1_i000_008411	-	417	Mokosh_TypeI_MkoA	-	1112	False	False	1.3e-18	79.6	0.0	False	False	KFV00864.1
GCA_000699245.1-Ani_JMFR01080378.1_i000_009139	-	534	Mokosh_TypeI_MkoA	-	1112	False	False	5.5e-19	80.8	0.0	False	False	KFV01286.1
GCA_000699245.1-Ani_JMFR01081115.1_i000_009227	-	211	Mokosh_TypeI_MkoA	-	1112	False	False	8.1e-13	60.4	0.0	False	False	KFV01334.1
GCA_000699245.1-Ani_JMFR01083132.1_i000_009428	-	478	Mokosh_TypeI_MkoA	-	1112	False	False	5.2e-21	87.5	0.0	False	False	KFV01459.1
GCA_000699245.1-Ani_JMFR01083538.1_i000_009478	-	205	Mokosh_TypeI_MkoA	-	1112	False	False	1.5e-16	72.8	0.1	False	False	KFV01507.1
GCA_000699245.1-Ani_JMFR01087278.1_i000_009910	-	315	Mokosh_TypeI_MkoA	-	1112	False	False	7.4e-27	106.9	0.1	False	False	KFV01775.1
GCA_000699245.1-Ani_JMFR01088014.1_i000_010005	-	157	Mokosh_TypeI_MkoA	-	1112	False	False	1.6e-09	49.5	0.0	False	False	KFV01830.1
GCA_000699245.1-Ani_JMFR01088145.1_i000_010021	-	116	Mokosh_TypeI_MkoA	-	1112	False	False	9.9e-11	53.5	0.2	False	False	KFV01839.1
GCA_000699245.1-Ani_JMFR01088689.1_i000_010089	-	721	Mokosh_TypeI_MkoA	-	1112	False	False	5.9e-18	77.4	3.8	False	False	KFV01896.1
GCA_000699245.1-Ani_JMFR01090666.1_i000_010346	-	368	Mokosh_TypeI_MkoA	-	1112	False	False	3e-17	75.1	0.0	False	False	KFV02108.1
GCA_000699245.1-Ani_JMFR01091596.1_i000_010468	-	418	Mokosh_TypeI_MkoA	-	1112	False	False	1.8e-10	52.6	0.1	False	False	KFV02181.1
GCA_000699245.1-Ani_JMFR01094165.1_i000_010736	-	302	Mokosh_TypeI_MkoA	-	1112	False	False	2e-16	72.3	0.0	False	False	KFV02367.1
GCA_000699245.1-Ani_JMFR01095524.1_i000_010865	-	385	Mokosh_TypeI_MkoA	-	1112	False	False	5.6e-06	37.8	0.0	False	False	KFV02424.1
GCA_000699245.1-Ani_JMFR01097209.1_i000_011081	-	437	Mokosh_TypeI_MkoA	-	1112	False	False	9.2e-16	70.1	0.0	False	False	KFV02546.1
GCA_000699245.1-Ani_JMFR01098882.1_i000_011252	-	404	Mokosh_TypeI_MkoA	-	1112	False	False	1.2e-26	106.2	0.0	False	False	KFV02713.1
GCA_000699245.1-Ani_KL226469.1_i000_000022	-	765	Mokosh_TypeI_MkoA	-	1112	False	False	7.200000000000001e-28	110.2	0.1	False	False	KFV02926.1
GCA_000699245.1-Ani_KL226831.1_i000_000195	-	401	Mokosh_TypeI_MkoA	-	1112	False	False	2.2e-16	72.2	0.1	False	False	KFV03182.1
GCA_000699245.1-Ani_KL226841.1_i000_000198	-	650	Mokosh_TypeI_MkoA	-	1112	False	False	8.6e-15	66.9	0.0	False	False	KFV03188.1
GCA_000699245.1-Ani_KL226890.1_i000_000219	-	282	Mokosh_TypeI_MkoA	-	1112	False	False	3.8e-16	71.4	0.0	False	False	KFV03212.1
GCA_000699245.1-Ani_KL227052.1_i000_000295	-	999	Mokosh_TypeI_MkoA	-	1112	False	False	2.1e-23	95.5	0.0	False	False	KFV03301.1
GCA_000699245.1-Ani_KL227289.1_i000_000401	-	385	Mokosh_TypeI_MkoA	-	1112	False	False	3.9e-05	34.9	0.0	False	False	KFV03434.1
GCA_000699245.1-Ani_KL227468.1_i000_000483	-	1236	Mokosh_TypeI_MkoA	-	1112	False	False	1.7e-15	69.3	18.0	False	False	KFV03512.1
GCA_000699245.1-Ani_KL227616.1_i000_000559	-	371	Mokosh_TypeI_MkoA	-	1112	False	False	2.7e-17	75.2	0.1	False	False	KFV03582.1
GCA_000699245.1-Ani_KL227658.1_i000_000574	-	1328	Mokosh_TypeI_MkoA	-	1112	False	False	3.4e-07	41.8	52.3	False	False	KFV03603.1
GCA_000699245.1-Ani_KL228060.1_i000_000759	-	347	Mokosh_TypeI_MkoA	-	1112	False	False	1.6e-20	85.9	0.0	False	False	KFV03863.1
GCA_000699245.1-Ani_KL228129.1_i000_000788	-	472	Mokosh_TypeI_MkoA	-	1112	False	False	2.4e-10	52.2	0.0	False	False	KFV03902.1
GCA_000699245.1-Ani_KL228213.1_i000_000818	-	300	Mokosh_TypeI_MkoA	-	1112	False	False	1.4e-18	79.4	0.0	False	False	KFV03936.1
GCA_000699245.1-Ani_KL228943.1_i000_001190	-	667	Mokosh_TypeI_MkoA	-	1112	False	False	1.4000000000000002e-22	92.7	0.0	False	False	KFV04351.1
GCA_000699245.1-Ani_KL229079.1_i000_001251	-	1099	Mokosh_TypeI_MkoA	-	1112	False	False	1.2e-23	96.3	0.0	False	False	KFV04451.1
GCA_000699245.1-Ani_KL229451.1_i000_001436	-	126	Mokosh_TypeI_MkoA	-	1112	False	False	4.9e-07	41.2	0.0	False	False	KFV04690.1
GCA_000699245.1-Ani_KL229530.1_i000_001473	-	761	Mokosh_TypeI_MkoA	-	1112	False	False	1.1e-16	73.1	0.0	False	False	KFV04747.1
GCA_000699245.1-Ani_KL229570.1_i000_001505	-	208	Mokosh_TypeI_MkoA	-	1112	False	False	6.4e-13	60.7	0.1	False	False	KFV04784.1
GCA_000699245.1-Ani_KL229581.1_i000_001513	-	243	Mokosh_TypeI_MkoA	-	1112	False	False	9.8e-15	66.7	0.0	False	False	KFV04797.1
GCA_000699245.1-Ani_KL229658.1_i000_001543	-	536	Mokosh_TypeI_MkoA	-	1112	False	False	3e-29	114.8	0.2	False	False	KFV04838.1
GCA_000699245.1-Ani_KL229780.1_i000_001598	-	252	Mokosh_TypeI_MkoA	-	1112	False	False	4e-13	61.4	0.2	False	False	KFV04909.1
GCA_000699245.1-Ani_KL229790.1_i000_001606	-	495	Mokosh_TypeI_MkoA	-	1112	False	False	2.1e-10	52.4	0.0	False	False	KFV04918.1
GCA_000699245.1-Ani_KL229889.1_i000_001657	-	581	Mokosh_TypeI_MkoA	-	1112	False	False	7.4e-23	93.7	0.0	False	False	KFV04981.1
GCA_000699245.1-Ani_KL230160.1_i000_001795	-	636	Mokosh_TypeI_MkoA	-	1112	False	False	5.3e-17	74.2	0.0	False	False	KFV05126.1
GCA_000699245.1-Ani_KL230263.1_i000_001847	-	484	Mokosh_TypeI_MkoA	-	1112	False	False	1.3e-22	92.8	0.0	False	False	KFV05204.1
GCA_000699245.1-Ani_KL230361.1_i000_001890	-	309	Mokosh_TypeI_MkoA	-	1112	False	False	6.7e-20	83.8	0.0	False	False	KFV05272.1
GCA_000699245.1-Ani_KL230531.1_i000_001959	-	541	Mokosh_TypeI_MkoA	-	1112	False	False	1.4e-20	86.1	0.0	False	False	KFV05392.1
GCA_000699245.1-Ani_KL230823.1_i000_002108	-	389	Mokosh_TypeI_MkoA	-	1112	False	False	0.0001	33.6	0.0	False	False	KFV05609.1
GCA_000699245.1-Ani_KL230859.1_i000_002129	-	323	Mokosh_TypeI_MkoA	-	1112	False	False	3e-17	75.1	0.1	False	False	KFV05640.1
GCA_000699245.1-Ani_KL230873.1_i000_002131	-	551	Mokosh_TypeI_MkoA	-	1112	False	False	3e-16	71.8	0.0	False	False	KFV05647.1
GCA_000699245.1-Ani_KL231328.1_i000_002363	-	249	Mokosh_TypeI_MkoA	-	1112	False	False	4.7e-09	47.9	0.0	False	False	KFV05926.1
GCA_000699245.1-Ani_KL231479.1_i000_002441	-	513	Mokosh_TypeI_MkoA	-	1112	False	False	5.2e-19	80.9	0.0	False	False	KFV06037.1
GCA_000699245.1-Ani_KL231535.1_i000_002472	-	762	Mokosh_TypeI_MkoA	-	1112	False	False	6.6e-21	87.2	0.0	False	False	KFV06076.1
GCA_000699245.1-Ani_KL231577.1_i000_002494	-	935	Mokosh_TypeI_MkoA	-	1112	False	False	8.7e-17	73.5	0.0	False	False	KFV06105.1
GCA_000699245.1-Ani_KL231788.1_i000_002600	-	463	Mokosh_TypeI_MkoA	-	1112	False	False	2.5e-16	72.0	0.1	False	False	KFV06251.1
GCA_000699245.1-Ani_KL231871.1_i000_002638	-	313	Mokosh_TypeI_MkoA	-	1112	False	False	3.5e-26	104.7	0.0	False	False	KFV06295.1
GCA_000699245.1-Ani_KL232088.1_i000_002738	-	1153	Mokosh_TypeI_MkoA	-	1112	False	False	1.4e-15	69.6	0.0	False	False	KFV06421.1
GCA_000699245.1-Ani_KL232478.1_i000_002935	-	651	Mokosh_TypeI_MkoA	-	1112	False	False	9.9e-18	76.7	0.0	False	False	KFV06653.1
GCA_000699245.1-Ani_KL232574.1_i000_002972	-	349	Mokosh_TypeI_MkoA	-	1112	False	False	1.0999999999999999e-25	103.0	0.1	False	False	KFV06710.1
GCA_000699245.1-Ani_KL232612.1_i000_002995	-	328	Mokosh_TypeI_MkoA	-	1112	False	False	4.5e-16	71.2	0.0	False	False	KFV06744.1
GCA_000699245.1-Ani_KL232808.1_i000_003110	-	1025	Mokosh_TypeI_MkoA	-	1112	False	False	3.9e-13	61.4	0.0	False	False	KFV06910.1
GCA_000699245.1-Ani_KL232889.1_i000_003142	-	777	Mokosh_TypeI_MkoA	-	1112	False	False	4.5e-26	104.3	0.0	False	False	KFV06960.1
GCA_000699245.1-Ani_KL233310.1_i000_003315	-	332	Mokosh_TypeI_MkoA	-	1112	False	False	7.599999999999999e-24	96.9	0.0	False	False	KFV07191.1
GCA_000699245.1-Ani_KL233389.1_i000_003346	-	232	Mokosh_TypeI_MkoA	-	1112	False	False	1e-16	73.3	0.0	False	False	KFV07229.1
GCA_000699245.1-Ani_KL233565.1_i000_003430	-	296	Mokosh_TypeI_MkoA	-	1112	False	False	4.5e-21	87.7	0.0	False	False	KFV07303.1
GCA_000699245.1-Ani_KL233621.1_i000_003461	-	1899	Mokosh_TypeI_MkoA	-	1112	False	False	1.4e-19	82.8	1.5	False	False	KFV07351.1
GCA_000699245.1-Ani_KL233660.1_i000_003483	-	1358	Mokosh_TypeI_MkoA	-	1112	False	False	2.4e-07	42.3	1.5	False	False	KFV07389.1
GCA_000699245.1-Ani_KL233691.1_i000_003499	-	1015	Mokosh_TypeI_MkoA	-	1112	False	False	2.4e-23	95.3	0.0	False	False	KFV07420.1
GCA_000699245.1-Ani_KL233764.1_i000_003527	-	477	Mokosh_TypeI_MkoA	-	1112	False	False	7.2e-09	47.3	0.2	False	False	KFV07462.1
GCA_000699245.1-Ani_KL233849.1_i000_003568	-	292	Mokosh_TypeI_MkoA	-	1112	False	False	1.3e-14	66.3	0.0	False	False	KFV07513.1
GCA_000699245.1-Ani_KL233933.1_i000_003609	-	299	Mokosh_TypeI_MkoA	-	1112	False	False	3e-19	81.7	0.0	False	False	KFV07570.1
GCA_000699245.1-Ani_KL234017.1_i000_003644	-	927	Mokosh_TypeI_MkoA	-	1112	False	False	3.5e-18	78.2	0.0	False	False	KFV07626.1
GCA_000699245.1-Ani_KL234151.1_i000_003720	-	556	Mokosh_TypeI_MkoA	-	1112	False	False	3.9e-19	81.3	0.0	False	False	KFV07730.1
GCA_000699245.1-Ani_KL234152.1_i000_003722	-	283	Mokosh_TypeI_MkoA	-	1112	False	False	2.5e-28	111.8	0.0	False	False	KFV07733.1
GCA_000699245.1-Ani_KL234572.1_i000_003931	-	179	Mokosh_TypeI_MkoA	-	1112	False	False	8.2e-17	73.6	0.0	False	False	KFV07993.1
GCA_000699245.1-Ani_KL234773.1_i000_004058	-	847	Mokosh_TypeI_MkoA	-	1112	False	False	5.8e-13	60.9	0.0	False	False	KFV08142.1
GCA_000699245.1-Ani_KL234828.1_i000_004089	-	322	Mokosh_TypeI_MkoA	-	1112	False	False	1.7e-09	49.4	0.0	False	False	KFV08187.1
GCA_000699245.1-Ani_KL234833.1_i000_004091	-	905	Mokosh_TypeI_MkoA	-	1112	False	False	7.4e-17	73.8	0.0	False	False	KFV08189.1
GCA_000699245.1-Ani_KL234892.1_i000_004127	-	495	Mokosh_TypeI_MkoA	-	1112	False	False	5.4e-12	57.7	0.0	False	False	KFV08243.1
GCA_000699245.1-Ani_KL234912.1_i000_004139	-	531	Mokosh_TypeI_MkoA	-	1112	False	False	1.2e-15	69.8	0.0	False	False	KFV08260.1
GCA_000699245.1-Ani_KL234934.1_i000_004153	-	370	Mokosh_TypeI_MkoA	-	1112	False	False	6.1e-17	74.1	0.1	False	False	KFV08283.1
GCA_000699245.1-Ani_KL234949.1_i000_004160	-	419	Mokosh_TypeI_MkoA	-	1112	False	False	4.2e-13	61.4	0.0	False	False	KFV08295.1
GCA_000699245.1-Ani_KL235106.1_i000_004214	-	621	Mokosh_TypeI_MkoA	-	1112	False	False	9e-21	86.7	0.2	False	False	KFV08384.1
GCA_000699245.1-Ani_KL235126.1_i000_004226	-	565	Mokosh_TypeI_MkoA	-	1112	False	False	1.2e-15	69.8	0.0	False	False	KFV08402.1
GCA_000699245.1-Ani_KL235241.1_i000_004269	-	333	Mokosh_TypeI_MkoA	-	1112	False	False	7.3e-26	103.6	0.0	False	False	KFV08472.1
GCA_000699245.1-Ani_KL235326.1_i000_004309	-	789	Mokosh_TypeI_MkoA	-	1112	False	False	9.8e-17	73.4	0.0	False	False	KFV08526.1
GCA_000699245.1-Ani_KL235473.1_i000_004363	-	798	Mokosh_TypeI_MkoA	-	1112	False	False	3.8e-13	61.5	0.0	False	False	KFV08601.1
GCA_000699245.1-Ani_KL235627.1_i000_004426	-	660	Mokosh_TypeI_MkoA	-	1112	False	False	4.3e-14	64.6	0.0	False	False	KFV08687.1
GCA_000699245.1-Ani_KL235704.1_i000_004453	-	386	Mokosh_TypeI_MkoA	-	1112	False	False	1.3e-21	89.6	0.0	False	False	KFV08709.1
GCA_000699245.1-Ani_KL235885.1_i000_004529	-	320	Mokosh_TypeI_MkoA	-	1112	False	False	8.9e-17	73.5	0.1	False	False	KFV08774.1
GCA_000699245.1-Ani_KL235885.1_i000_004530	-	308	Mokosh_TypeI_MkoA	-	1112	False	False	6.7e-19	80.5	0.0	False	False	KFV08775.1
GCA_000699245.1-Ani_KL236101.1_i000_004662	-	606	Mokosh_TypeI_MkoA	-	1112	False	False	2.6e-18	78.6	0.0	False	False	KFV08898.1
GCA_000699245.1-Ani_KL236137.1_i000_004683	-	84	Mokosh_TypeI_MkoA	-	1112	False	False	1.7e-08	46.0	0.0	False	False	KFV08942.1
GCA_000699245.1-Ani_KL236356.1_i000_004785	-	657	Mokosh_TypeI_MkoA	-	1112	False	False	8.4e-24	96.8	0.0	False	False	KFV09116.1
GCA_000699245.1-Ani_KL236387.1_i000_004796	-	514	Mokosh_TypeI_MkoA	-	1112	False	False	1.2e-22	92.9	0.0	False	False	KFV09135.1
GCA_000699245.1-Ani_KL236548.1_i000_004875	-	1034	Mokosh_TypeI_MkoA	-	1112	False	False	3.3e-13	61.7	0.0	False	False	KFV09240.1
GCA_000699245.1-Ani_KL236548.1_i000_004876	-	944	Mokosh_TypeI_MkoA	-	1112	False	False	8.1e-13	60.4	0.0	False	False	KFV09241.1
GCA_000699245.1-Ani_KL236649.1_i000_004941	-	181	Mokosh_TypeI_MkoA	-	1112	False	False	5.8e-19	80.7	0.0	False	False	KFV09314.1
GCA_000699245.1-Ani_KL236698.1_i000_004961	-	424	Mokosh_TypeI_MkoA	-	1112	False	False	2e-15	69.1	0.0	False	False	KFV09335.1
GCA_000699245.1-Ani_KL236856.1_i000_005031	-	227	Mokosh_TypeI_MkoA	-	1112	False	False	0.00026	32.2	0.0	False	False	KFV09453.1
GCA_000699245.1-Ani_KL236895.1_i000_005045	-	261	Mokosh_TypeI_MkoA	-	1112	False	False	1.2e-15	69.8	0.0	False	False	KFV09474.1
GCA_000699245.1-Ani_KL237047.1_i000_005103	-	302	Mokosh_TypeI_MkoA	-	1112	False	False	7.7e-19	80.3	0.0	False	False	KFV09546.1
GCA_000699245.1-Ani_KL237263.1_i000_005216	-	231	Mokosh_TypeI_MkoA	-	1112	False	False	4.6e-13	61.2	0.0	False	False	KFV09663.1
GCA_000699245.1-Ani_KL237285.1_i000_005226	-	161	Mokosh_TypeI_MkoA	-	1112	False	False	1.1e-08	46.7	0.0	False	False	KFV09681.1
GCA_000699245.1-Ani_KL237302.1_i000_005235	-	412	Mokosh_TypeI_MkoA	-	1112	False	False	1.4999999999999998e-24	99.2	0.0	False	False	KFV09703.1
GCA_000699245.1-Ani_KL237345.1_i000_005270	-	240	Mokosh_TypeI_MkoA	-	1112	False	False	1.4e-19	82.8	0.0	False	False	KFV09748.1
GCA_000699245.1-Ani_KL237440.1_i000_005309	-	625	Mokosh_TypeI_MkoA	-	1112	False	False	1.2e-21	89.7	0.0	False	False	KFV09807.1
GCA_000699245.1-Ani_KL237441.1_i000_005310	-	146	Mokosh_TypeI_MkoA	-	1112	False	False	1.4e-11	56.3	0.0	False	False	KFV09808.1
GCA_000699245.1-Ani_KL237722.1_i000_005417	-	751	Mokosh_TypeI_MkoA	-	1112	False	False	2.0000000000000002e-24	98.8	0.0	False	False	KFV10002.1
GCA_000699245.1-Ani_KL237882.1_i000_005491	-	1994	Mokosh_TypeI_MkoA	-	1112	False	False	5e-13	61.1	0.0	False	False	KFV10094.1
GCA_000699245.1-Ani_KL238123.1_i000_005578	-	422	Mokosh_TypeI_MkoA	-	1112	False	False	9.8e-21	86.6	3.3	False	False	KFV10208.1
GCA_000699245.1-Ani_KL238241.1_i000_005620	-	495	Mokosh_TypeI_MkoA	-	1112	False	False	7.2e-12	57.3	0.0	False	False	KFV10270.1
GCA_000699245.1-Ani_KL238463.1_i000_005715	-	164	Mokosh_TypeI_MkoA	-	1112	False	False	2.4e-16	72.1	0.0	False	False	KFV10388.1
GCA_000699245.1-Ani_KL238563.1_i000_005757	-	220	Mokosh_TypeI_MkoA	-	1112	False	False	5.4e-14	64.3	0.0	False	False	KFV10447.1
GCA_000699245.1-Ani_KL238632.1_i000_005787	-	1001	Mokosh_TypeI_MkoA	-	1112	False	False	1.4e-15	69.5	31.9	False	False	KFV10510.1
GCA_000699245.1-Ani_KL238682.1_i000_005807	-	1186	Mokosh_TypeI_MkoA	-	1112	False	False	6.1e-11	54.2	0.0	False	False	KFV10548.1
GCA_000699245.1-Ani_KL238714.1_i000_005819	-	387	Mokosh_TypeI_MkoA	-	1112	False	False	1.9e-21	89.0	0.0	False	False	KFV10565.1
GCA_000699245.1-Ani_KL238731.1_i000_005824	-	843	Mokosh_TypeI_MkoA	-	1112	False	False	6.4e-16	70.7	0.0	False	False	KFV10576.1
GCA_000699245.1-Ani_KL238960.1_i000_005934	-	418	Mokosh_TypeI_MkoA	-	1112	False	False	4.7e-20	84.4	0.0	False	False	KFV10732.1
GCA_000699245.1-Ani_KL239230.1_i000_006080	-	107	Mokosh_TypeI_MkoA	-	1112	False	False	1.8e-05	36.1	0.1	False	False	KFV10927.1
GCA_000699245.1-Ani_KL239323.1_i000_006125	-	291	Mokosh_TypeI_MkoA	-	1112	False	False	2.4e-27	108.5	0.0	False	False	KFV10993.1
GCA_000699245.1-Ani_KL239533.1_i000_006209	-	464	Mokosh_TypeI_MkoA	-	1112	False	False	7.6e-21	87.0	0.0	False	False	KFV11104.1
GCA_000699245.1-Ani_KL239593.1_i000_006248	-	1012	Mokosh_TypeI_MkoA	-	1112	False	False	4e-17	74.7	0.8	False	False	KFV11134.1
GCA_000699245.1-Ani_KL239921.1_i000_006395	-	323	Mokosh_TypeI_MkoA	-	1112	False	False	1.6e-18	79.3	0.0	False	False	KFV11333.1
GCA_000699245.1-Ani_KL239963.1_i000_006416	-	822	Mokosh_TypeI_MkoA	-	1112	False	False	3.9e-13	61.4	0.0	False	False	KFV11367.1
GCA_000699245.1-Ani_KL240144.1_i000_006505	-	1025	Mokosh_TypeI_MkoA	-	1112	False	False	1.7e-11	56.0	0.0	False	False	KFV11478.1
GCA_000699245.1-Ani_KL240312.1_i000_006585	-	615	Mokosh_TypeI_MkoA	-	1112	False	False	3.5e-19	81.5	0.0	False	False	KFV11596.1
GCA_000699245.1-Ani_KL240427.1_i000_006623	-	386	Mokosh_TypeI_MkoA	-	1112	False	False	2.4e-21	88.6	0.0	False	False	KFV11652.1
GCA_000699245.1-Ani_KL241317.1_i000_007023	-	346	Mokosh_TypeI_MkoA	-	1112	False	False	7.8e-13	60.4	0.0	False	False	KFV12186.1
GCA_000699245.1-Ani_KL241377.1_i000_007052	-	531	Mokosh_TypeI_MkoA	-	1112	False	False	8.1e-07	40.5	0.0	False	False	KFV12222.1
GCA_000699245.1-Ani_KL241541.1_i000_007111	-	833	Mokosh_TypeI_MkoA	-	1112	False	False	5.6e-20	84.1	0.0	False	False	KFV12284.1
GCA_000699245.1-Ani_KL241631.1_i000_007144	-	139	Mokosh_TypeI_MkoA	-	1112	False	False	2.7e-10	52.0	0.0	False	False	KFV12327.1
GCA_000699245.1-Ani_KL241651.1_i000_007154	-	467	Mokosh_TypeI_MkoA	-	1112	False	False	3.2e-16	71.7	0.0	False	False	KFV12337.1
GCA_000699245.1-Ani_KL241885.1_i000_007247	-	1225	Mokosh_TypeI_MkoA	-	1112	False	False	9.2e-16	70.1	0.0	False	False	KFV12439.1
GCA_000699245.1-Ani_KL242352.1_i000_007452	-	301	Mokosh_TypeI_MkoA	-	1112	False	False	3.6e-19	81.4	0.0	False	False	KFV12667.1
GCA_000699245.1-Ani_KL242465.1_i000_007510	-	159	Mokosh_TypeI_MkoA	-	1112	False	False	4.7e-12	57.9	0.0	False	False	KFV12712.1
GCA_000699245.1-Ani_KL242563.1_i000_007556	-	542	Mokosh_TypeI_MkoA	-	1112	False	False	1.9e-21	89.0	0.0	False	False	KFV12783.1
GCA_000699245.1-Ani_KL242699.1_i000_007619	-	303	Mokosh_TypeI_MkoA	-	1112	False	False	3.4e-20	84.8	0.0	False	False	KFV12859.1
GCA_000699245.1-Ani_KL242714.1_i000_007626	-	91	Mokosh_TypeI_MkoA	-	1112	False	False	9.5e-09	46.9	0.0	False	False	KFV12868.1
GCA_000699245.1-Ani_KL242842.1_i000_007684	-	852	Mokosh_TypeI_MkoA	-	1112	False	False	4.8e-13	61.1	0.0	False	False	KFV12925.1
GCA_000699245.1-Ani_KL242983.1_i000_007736	-	426	Mokosh_TypeI_MkoA	-	1112	False	False	9e-21	86.7	0.0	False	False	KFV12996.1
GCA_000699245.1-Ani_KL243062.1_i000_007769	-	567	Mokosh_TypeI_MkoA	-	1112	False	False	5.8e-19	80.7	0.0	False	False	KFV13033.1
GCA_000699245.1-Ani_KL243431.1_i000_007934	-	1342	Mokosh_TypeI_MkoA	-	1112	False	False	7.3e-20	83.7	0.6	False	False	KFV13233.1
GCA_000699245.1-Ani_KL243569.1_i000_007990	-	751	Mokosh_TypeI_MkoA	-	1112	False	False	8.9e-19	80.1	0.0	False	False	KFV13326.1
GCA_000699245.1-Ani_KL243796.1_i000_008099	-	343	Mokosh_TypeI_MkoA	-	1112	False	False	4.1e-10	51.5	0.0	False	False	KFV13471.1
GCA_000699245.1-Ani_KL244132.1_i000_008258	-	778	Mokosh_TypeI_MkoA	-	1112	False	False	3.9e-15	68.1	0.0	False	False	KFV13665.1
GCA_000699245.1-Ani_KL244153.1_i000_008264	-	89	Mokosh_TypeI_MkoA	-	1112	False	False	4.5e-06	38.1	0.0	False	False	KFV13672.1
GCA_000699245.1-Ani_KL244163.1_i000_008271	-	295	Mokosh_TypeI_MkoA	-	1112	False	False	6.1e-06	37.6	0.0	False	False	KFV13678.1
GCA_000699245.1-Ani_KL244502.1_i000_008423	-	263	Mokosh_TypeI_MkoA	-	1112	False	False	3.6e-17	74.8	0.0	False	False	KFV13852.1
GCA_000699245.1-Ani_KL244750.1_i000_008537	-	604	Mokosh_TypeI_MkoA	-	1112	False	False	2.2e-18	78.8	0.0	False	False	KFV14037.1
GCA_000699245.1-Ani_KL244784.1_i000_008559	-	1096	Mokosh_TypeI_MkoA	-	1112	False	False	1e-21	89.9	0.0	False	False	KFV14073.1
GCA_000699245.1-Ani_KL244851.1_i000_008591	-	660	Mokosh_TypeI_MkoA	-	1112	False	False	4.6e-50	183.7	0.0	False	False	KFV14122.1
GCA_000699245.1-Ani_KL244889.1_i000_008609	-	523	Mokosh_TypeI_MkoA	-	1112	False	False	3.5e-13	61.6	0.0	False	False	KFV14147.1
GCA_000699245.1-Ani_KL244904.1_i000_008624	-	302	Mokosh_TypeI_MkoA	-	1112	False	False	8e-18	77.0	0.0	False	False	KFV14169.1
GCA_000699245.1-Ani_KL245230.1_i000_008768	-	476	Mokosh_TypeI_MkoA	-	1112	False	False	3.3e-14	65.0	1.6	False	False	KFV14389.1
GCA_000699245.1-Ani_KL245318.1_i000_008807	-	231	Mokosh_TypeI_MkoA	-	1112	False	False	1.9e-14	65.8	0.0	False	False	KFV14435.1
GCA_000699245.1-Ani_KL245978.1_i000_009140	-	967	Mokosh_TypeI_MkoA	-	1112	False	False	6.5e-21	87.2	0.0	False	False	KFV14836.1
GCA_000699245.1-Ani_KL246097.1_i000_009204	-	1338	Mokosh_TypeI_MkoA	-	1112	False	False	3.3e-14	65.0	0.0	False	False	KFV14922.1
GCA_000699245.1-Ani_KL246117.1_i000_009212	-	315	Mokosh_TypeI_MkoA	-	1112	False	False	8.1e-06	37.2	0.0	False	False	KFV14932.1
GCA_000699245.1-Ani_KL246176.1_i000_009235	-	461	Mokosh_TypeI_MkoA	-	1112	False	False	1.8e-14	65.9	0.0	False	False	KFV14963.1
GCA_000699245.1-Ani_KL246551.1_i000_009388	-	329	Mokosh_TypeI_MkoA	-	1112	False	False	2.6e-17	75.3	0.0	False	False	KFV15166.1
GCA_000699245.1-Ani_KL246921.1_i000_009568	-	525	Mokosh_TypeI_MkoA	-	1112	False	False	5.5e-25	100.7	0.0	False	False	KFV15355.1
GCA_000699245.1-Ani_KL247325.1_i000_009772	-	297	Mokosh_TypeI_MkoA	-	1112	False	False	5.1e-18	77.6	0.0	False	False	KFV15672.1
GCA_000699245.1-Ani_KL247422.1_i000_009811	-	151	Mokosh_TypeI_MkoA	-	1112	False	False	2.5e-10	52.2	0.0	False	False	KFV15730.1
GCA_000699245.1-Ani_KL247554.1_i000_009858	-	436	Mokosh_TypeI_MkoA	-	1112	False	False	3.8e-22	91.3	0.0	False	False	KFV15797.1
GCA_000699245.1-Ani_KL247568.1_i000_009872	-	165	Mokosh_TypeI_MkoA	-	1112	False	False	8e-14	63.7	0.0	False	False	KFV15811.1
GCA_000699245.1-Ani_KL247863.1_i000_010007	-	593	Mokosh_TypeI_MkoA	-	1112	False	False	1.4000000000000001e-28	112.5	0.0	False	False	KFV15989.1
GCA_000699245.1-Ani_KL247931.1_i000_010032	-	385	Mokosh_TypeI_MkoA	-	1112	False	False	8.4e-24	96.8	0.0	False	False	KFV16024.1
GCA_000699245.1-Ani_KL248303.1_i000_010256	-	1076	Mokosh_TypeI_MkoA	-	1112	False	False	2.7e-19	81.9	0.0	False	False	KFV16252.1
GCA_000699245.1-Ani_KL248304.1_i000_010257	-	398	Mokosh_TypeI_MkoA	-	1112	False	False	2.8e-18	78.5	0.0	False	False	KFV16254.1
GCA_000699245.1-Ani_KL248388.1_i000_010295	-	376	Mokosh_TypeI_MkoA	-	1112	False	False	1.5e-11	56.2	1.3	False	False	KFV16314.1
GCA_000699245.1-Ani_KL248748.1_i000_010485	-	2317	Mokosh_TypeI_MkoA	-	1112	False	False	2.4e-21	88.6	0.1	False	False	KFV16574.1
GCA_000699245.1-Ani_KL249038.1_i000_010594	-	85	Mokosh_TypeI_MkoA	-	1112	False	False	1.5e-08	46.2	0.0	False	False	KFV16736.1
GCA_000699245.1-Ani_KL249073.1_i000_010604	-	252	Mokosh_TypeI_MkoA	-	1112	False	False	6.4e-19	80.6	0.0	False	False	KFV16755.1
GCA_000699245.1-Ani_KL249368.1_i000_010758	-	467	Mokosh_TypeI_MkoA	-	1112	False	False	1e-15	70.0	0.0	False	False	KFV16922.1
GCA_000699245.1-Ani_KL249863.1_i000_010984	-	313	Mokosh_TypeI_MkoA	-	1112	False	False	2.2e-15	68.9	0.0	False	False	KFV17238.1
GCA_000699245.1-Ani_KL250059.1_i000_011078	-	202	Mokosh_TypeI_MkoA	-	1112	False	False	6.6e-10	50.8	0.0	False	False	KFV17373.1
GCA_000699245.1-Ani_KL250301.1_i000_011180	-	496	Mokosh_TypeI_MkoA	-	1112	False	False	1.7e-16	72.6	0.0	False	False	KFV17471.1
GCA_000699245.1-Ani_KL250404.1_i000_011225	-	305	Mokosh_TypeI_MkoA	-	1112	False	False	4.3e-23	94.4	0.0	False	False	KFV17515.1
GCA_000699445.3-Ani_AMPZ03000083.1_i000_009289	-	838	Mokosh_TypeI_MkoA	-	1112	False	False	3.5e-14	64.9	0.0	False	False	KAH9578533.1
GCA_000699445.3-Ani_AMPZ03000102.1_i000_009316	-	773	Mokosh_TypeI_MkoA	-	1112	False	False	0.00014	33.1	0.0	False	False	KAH9578508.1
GCA_000699445.3-Ani_CM039142.1_i000_000009	-	425	Mokosh_TypeI_MkoA	-	1112	False	False	5.8e-20	84.1	0.0	False	False	KAH9589474.1
GCA_000699445.3-Ani_CM039142.1_i000_000108	-	739	Mokosh_TypeI_MkoA	-	1112	False	False	3.3e-05	35.2	0.3	False	False	KAH9589634.1
GCA_000699445.3-Ani_CM039142.1_i000_000113	-	372	Mokosh_TypeI_MkoA	-	1112	False	False	1.5e-18	79.4	0.0	False	False	KAH9589644.1
GCA_000699445.3-Ani_CM039142.1_i000_000122	-	1192	Mokosh_TypeI_MkoA	-	1112	False	False	1.4e-07	43.0	0.0	False	False	KAH9589655.1
GCA_000699445.3-Ani_CM039142.1_i000_000145	-	570	Mokosh_TypeI_MkoA	-	1112	False	False	7.4e-19	80.4	0.0	False	False	KAH9589691.1
GCA_000699445.3-Ani_CM039142.1_i000_000150	-	8086	Mokosh_TypeI_MkoA	-	1112	False	False	6.2e-10	50.8	3.6	False	False	KAH9589701.1
GCA_000699445.3-Ani_CM039142.1_i000_000198	-	829	Mokosh_TypeI_MkoA	-	1112	False	False	1.8999999999999998e-24	98.9	0.0	False	False	KAH9589773.1
GCA_000699445.3-Ani_CM039142.1_i000_000229	-	4847	Mokosh_TypeI_MkoA	-	1112	False	False	5.8e-18	77.4	0.1	False	False	KAH9589819.1
GCA_000699445.3-Ani_CM039142.1_i000_000251	-	565	Mokosh_TypeI_MkoA	-	1112	False	False	2.3e-20	85.4	0.0	False	False	KAH9589857.1
GCA_000699445.3-Ani_CM039142.1_i000_000291	-	465	Mokosh_TypeI_MkoA	-	1112	False	False	9.3e-24	96.6	0.0	False	False	KAH9589926.1
GCA_000699445.3-Ani_CM039142.1_i000_000302	-	1101	Mokosh_TypeI_MkoA	-	1112	False	False	2.2e-23	95.4	0.1	False	False	KAH9589949.1
GCA_000699445.3-Ani_CM039142.1_i000_000356	-	357	Mokosh_TypeI_MkoA	-	1112	False	False	9.4e-12	56.9	0.0	False	False	KAH9590033.1
GCA_000699445.3-Ani_CM039142.1_i000_000391	-	1147	Mokosh_TypeI_MkoA	-	1112	False	False	2.1e-06	39.2	0.0	False	False	KAH9590086.1
GCA_000699445.3-Ani_CM039142.1_i000_000472	-	647	Mokosh_TypeI_MkoA	-	1112	False	False	5.600000000000001e-23	94.0	8.9	False	False	KAH9590228.1
GCA_000699445.3-Ani_CM039142.1_i000_000533	-	1137	Mokosh_TypeI_MkoA	-	1112	False	False	5e-11	54.5	0.1	False	False	KAH9590319.1
GCA_000699445.3-Ani_CM039142.1_i000_000580	-	307	Mokosh_TypeI_MkoA	-	1112	False	False	2.3e-15	68.8	0.0	False	False	KAH9590408.1
GCA_000699445.3-Ani_CM039142.1_i000_000701	-	1141	Mokosh_TypeI_MkoA	-	1112	False	False	6.3e-16	70.7	0.2	False	False	KAH9590620.1
GCA_000699445.3-Ani_CM039142.1_i000_000742	-	1562	Mokosh_TypeI_MkoA	-	1112	False	False	1e-13	63.4	0.0	False	False	KAH9590681.1
GCA_000699445.3-Ani_CM039142.1_i000_000761	-	377	Mokosh_TypeI_MkoA	-	1112	False	False	6.5e-08	44.2	0.0	False	False	KAH9590717.1
GCA_000699445.3-Ani_CM039142.1_i000_000798	-	1699	Mokosh_TypeI_MkoA	-	1112	False	False	1.1e-11	56.7	0.0	False	False	KAH9590785.1
GCA_000699445.3-Ani_CM039142.1_i000_000812	-	801	Mokosh_TypeI_MkoA	-	1112	False	False	9.7e-20	83.3	0.0	False	False	KAH9590809.1
GCA_000699445.3-Ani_CM039142.1_i000_000848	-	528	Mokosh_TypeI_MkoA	-	1112	False	False	8.4e-24	96.8	0.0	False	False	KAH9590874.1
GCA_000699445.3-Ani_CM039142.1_i000_000851	-	830	Mokosh_TypeI_MkoA	-	1112	False	False	2.2e-12	59.0	0.0	False	False	KAH9590879.1
GCA_000699445.3-Ani_CM039142.1_i000_000865	-	678	Mokosh_TypeI_MkoA	-	1112	False	False	4.7e-19	81.0	0.0	False	False	KAH9590906.1
GCA_000699445.3-Ani_CM039142.1_i000_000945	-	427	Mokosh_TypeI_MkoA	-	1112	False	False	0.00024	32.4	0.0	False	False	KAH9591053.1
GCA_000699445.3-Ani_CM039142.1_i000_000994	-	818	Mokosh_TypeI_MkoA	-	1112	False	False	6e-23	93.9	3.4	False	False	KAH9591139.1
GCA_000699445.3-Ani_CM039142.1_i000_001003	-	420	Mokosh_TypeI_MkoA	-	1112	False	False	2e-18	79.0	0.0	False	False	KAH9591153.1
GCA_000699445.3-Ani_CM039142.1_i000_001043	-	1927	Mokosh_TypeI_MkoA	-	1112	False	False	2.6e-15	68.6	0.0	False	False	KAH9591220.1
GCA_000699445.3-Ani_CM039142.1_i000_001087	-	350	Mokosh_TypeI_MkoA	-	1112	False	False	3.1e-15	68.4	0.0	False	False	KAH9591298.1
GCA_000699445.3-Ani_CM039142.1_i000_001132	-	693	Mokosh_TypeI_MkoA	-	1112	False	False	6.5e-45	166.7	0.0	False	False	KAH9591382.1
GCA_000699445.3-Ani_CM039142.1_i000_001155	-	2562	Mokosh_TypeI_MkoA	-	1112	False	False	4.9e-16	71.1	0.0	False	False	KAH9591419.1
GCA_000699445.3-Ani_CM039142.1_i000_001190	-	1222	Mokosh_TypeI_MkoA	-	1112	False	False	1.2e-11	56.5	0.0	False	False	KAH9591470.1
GCA_000699445.3-Ani_CM039142.1_i000_001269	-	752	Mokosh_TypeI_MkoA	-	1112	False	False	0.00015	33.0	0.0	False	False	KAH9591592.1
GCA_000699445.3-Ani_CM039142.1_i000_001296	-	1640	Mokosh_TypeI_MkoA	-	1112	False	False	9.2e-16	70.1	0.0	False	False	KAH9591631.1
GCA_000699445.3-Ani_CM039142.1_i000_001308	-	950	Mokosh_TypeI_MkoA	-	1112	False	False	5.4000000000000005e-27	107.3	0.3	False	False	KAH9591651.1
GCA_000699445.3-Ani_CM039142.1_i000_001340	-	1466	Mokosh_TypeI_MkoA	-	1112	False	False	7.7e-19	80.3	0.0	False	False	KAH9591710.1
GCA_000699445.3-Ani_CM039142.1_i000_001372	-	662	Mokosh_TypeI_MkoA	-	1112	False	False	2e-20	85.6	0.0	False	False	KAH9591763.1
GCA_000699445.3-Ani_CM039142.1_i000_001383	-	1310	Mokosh_TypeI_MkoA	-	1112	False	False	3.2e-12	58.4	0.0	False	False	KAH9591779.1
GCA_000699445.3-Ani_CM039142.1_i000_001396	-	556	Mokosh_TypeI_MkoA	-	1112	False	False	2.3e-11	55.6	0.0	False	False	KAH9591800.1
GCA_000699445.3-Ani_CM039142.1_i000_001472	-	255	Mokosh_TypeI_MkoA	-	1112	False	False	1.8e-18	79.1	0.0	False	False	KAH9591913.1
GCA_000699445.3-Ani_CM039142.1_i000_001522	-	621	Mokosh_TypeI_MkoA	-	1112	False	False	9.3e-24	96.6	0.0	False	False	KAH9591990.1
GCA_000699445.3-Ani_CM039142.1_i000_001529	-	560	Mokosh_TypeI_MkoA	-	1112	False	False	7.499999999999999e-24	96.9	0.0	False	False	KAH9592002.1
GCA_000699445.3-Ani_CM039142.1_i000_001586	-	357	Mokosh_TypeI_MkoA	-	1112	False	False	1.5e-16	72.8	0.3	False	False	KAH9592083.1
GCA_000699445.3-Ani_CM039142.1_i000_001596	-	1602	Mokosh_TypeI_MkoA	-	1112	False	False	3.2e-18	78.3	0.0	False	False	KAH9592098.1
GCA_000699445.3-Ani_CM039142.1_i000_001602	-	914	Mokosh_TypeI_MkoA	-	1112	False	False	1.7e-21	89.1	1.6	False	False	KAH9592106.1
GCA_000699445.3-Ani_CM039142.1_i000_001603	-	635	Mokosh_TypeI_MkoA	-	1112	False	False	1.2e-20	86.3	0.0	False	False	KAH9592110.1
GCA_000699445.3-Ani_CM039142.1_i000_001606	-	361	Mokosh_TypeI_MkoA	-	1112	False	False	6.6e-17	73.9	0.0	False	False	KAH9592114.1
GCA_000699445.3-Ani_CM039142.1_i000_001726	-	1184	Mokosh_TypeI_MkoA	-	1112	False	False	1.7e-17	75.9	0.0	False	False	KAH9592310.1
GCA_000699445.3-Ani_CM039142.1_i000_001747	-	1494	Mokosh_TypeI_MkoA	-	1112	False	False	1.2e-22	93.0	0.0	False	False	KAH9592339.1
GCA_000699445.3-Ani_CM039142.1_i000_001759	-	675	Mokosh_TypeI_MkoA	-	1112	False	False	1.9e-20	85.7	0.0	False	False	KAH9592358.1
GCA_000699445.3-Ani_CM039142.1_i000_001809	-	1331	Mokosh_TypeI_MkoA	-	1112	False	False	2.4e-13	62.1	1.3	False	False	KAH9592452.1
GCA_000699445.3-Ani_CM039142.1_i000_001844	-	829	Mokosh_TypeI_MkoA	-	1112	False	False	7.7e-18	77.0	0.0	False	False	KAH9592500.1
GCA_000699445.3-Ani_CM039142.1_i000_001907	-	571	Mokosh_TypeI_MkoA	-	1112	False	False	1.3e-15	69.7	0.0	False	False	KAH9592603.1
GCA_000699445.3-Ani_CM039142.1_i000_002069	-	628	Mokosh_TypeI_MkoA	-	1112	False	False	7.6e-16	70.4	1.4	False	False	KAH9592852.1
GCA_000699445.3-Ani_CM039142.1_i000_002092	-	546	Mokosh_TypeI_MkoA	-	1112	False	False	1.3e-13	63.1	0.0	False	False	KAH9592885.1
GCA_000699445.3-Ani_CM039143.1_i000_002159	-	814	Mokosh_TypeI_MkoA	-	1112	False	False	4.2e-18	77.9	3.6	False	False	KAH9593577.1
GCA_000699445.3-Ani_CM039143.1_i000_002173	-	1387	Mokosh_TypeI_MkoA	-	1112	False	False	4.3e-27	107.7	0.0	False	False	KAH9593600.1
GCA_000699445.3-Ani_CM039143.1_i000_002276	-	477	Mokosh_TypeI_MkoA	-	1112	False	False	9.9e-10	50.2	1.3	False	False	KAH9593752.1
GCA_000699445.3-Ani_CM039143.1_i000_002317	-	445	Mokosh_TypeI_MkoA	-	1112	False	False	6.2e-23	93.9	0.0	False	False	KAH9593800.1
GCA_000699445.3-Ani_CM039143.1_i000_002324	-	1328	Mokosh_TypeI_MkoA	-	1112	False	False	1.9999999999999998e-25	102.1	0.1	False	False	KAH9593808.1
GCA_000699445.3-Ani_CM039143.1_i000_002380	-	530	Mokosh_TypeI_MkoA	-	1112	False	False	9.000000000000001e-29	113.2	0.0	False	False	KAH9593898.1
GCA_000699445.3-Ani_CM039143.1_i000_002447	-	1133	Mokosh_TypeI_MkoA	-	1112	False	False	1.9999999999999998e-26	105.4	0.0	False	False	KAH9593992.1
GCA_000699445.3-Ani_CM039143.1_i000_002457	-	336	Mokosh_TypeI_MkoA	-	1112	False	False	2.1e-11	55.7	0.0	False	False	KAH9594007.1
GCA_000699445.3-Ani_CM039143.1_i000_002460	-	328	Mokosh_TypeI_MkoA	-	1112	False	False	1.9e-19	82.4	0.0	False	False	KAH9594013.1
GCA_000699445.3-Ani_CM039143.1_i000_002472	-	894	Mokosh_TypeI_MkoA	-	1112	False	False	5e-25	100.8	0.1	False	False	KAH9594035.1
GCA_000699445.3-Ani_CM039143.1_i000_002475	-	2029	Mokosh_TypeI_MkoA	-	1112	False	False	3.1e-32	124.7	0.2	False	False	KAH9594039.1
GCA_000699445.3-Ani_CM039143.1_i000_002482	-	1227	Mokosh_TypeI_MkoA	-	1112	False	False	1.4e-17	76.2	0.0	False	False	KAH9594050.1
GCA_000699445.3-Ani_CM039143.1_i000_002510	-	418	Mokosh_TypeI_MkoA	-	1112	False	False	3.4e-25	101.4	0.0	False	False	KAH9594084.1
GCA_000699445.3-Ani_CM039143.1_i000_002559	-	1452	Mokosh_TypeI_MkoA	-	1112	False	False	4.3e-19	81.2	0.0	False	False	KAH9594153.1
GCA_000699445.3-Ani_CM039143.1_i000_002664	-	623	Mokosh_TypeI_MkoA	-	1112	False	False	0.00055	31.2	1.8	False	False	KAH9594323.1
GCA_000699445.3-Ani_CM039143.1_i000_002686	-	736	Mokosh_TypeI_MkoA	-	1112	False	False	7e-15	67.2	0.0	False	False	KAH9594360.1
GCA_000699445.3-Ani_CM039143.1_i000_002704	-	707	Mokosh_TypeI_MkoA	-	1112	False	False	4.1e-05	34.9	0.1	False	False	KAH9594388.1
GCA_000699445.3-Ani_CM039143.1_i000_002779	-	378	Mokosh_TypeI_MkoA	-	1112	False	False	2.5e-16	72.0	0.0	False	False	KAH9594509.1
GCA_000699445.3-Ani_CM039143.1_i000_002827	-	920	Mokosh_TypeI_MkoA	-	1112	False	False	6.6e-15	67.3	0.0	False	False	KAH9594593.1
GCA_000699445.3-Ani_CM039143.1_i000_002846	-	1025	Mokosh_TypeI_MkoA	-	1112	False	False	1.4000000000000002e-23	96.0	0.8	False	False	KAH9594625.1
GCA_000699445.3-Ani_CM039143.1_i000_002968	-	296	Mokosh_TypeI_MkoA	-	1112	False	False	8.9e-22	90.1	0.0	False	False	KAH9594812.1
GCA_000699445.3-Ani_CM039143.1_i000_003174	-	652	Mokosh_TypeI_MkoA	-	1112	False	False	0.00061	31.0	0.0	False	False	KAH9595149.1
GCA_000699445.3-Ani_CM039143.1_i000_003178	-	1500	Mokosh_TypeI_MkoA	-	1112	False	False	6.6e-08	44.1	0.0	False	False	KAH9595157.1
GCA_000699445.3-Ani_CM039143.1_i000_003298	-	879	Mokosh_TypeI_MkoA	-	1112	False	False	1.8e-10	52.7	0.0	False	False	KAH9595364.1
GCA_000699445.3-Ani_CM039143.1_i000_003300	-	1311	Mokosh_TypeI_MkoA	-	1112	False	False	1.8e-20	85.8	0.0	False	False	KAH9595366.1
GCA_000699445.3-Ani_CM039143.1_i000_003329	-	618	Mokosh_TypeI_MkoA	-	1112	False	False	2.5e-23	95.2	0.0	False	False	KAH9595411.1
GCA_000699445.3-Ani_CM039143.1_i000_003341	-	859	Mokosh_TypeI_MkoA	-	1112	False	False	4.4e-19	81.1	0.0	False	False	KAH9595436.1
GCA_000699445.3-Ani_CM039143.1_i000_003350	-	1197	Mokosh_TypeI_MkoA	-	1112	False	False	2.6e-15	68.7	0.0	False	False	KAH9595453.1
GCA_000699445.3-Ani_CM039143.1_i000_003371	-	1146	Mokosh_TypeI_MkoA	-	1112	False	False	2.6e-19	81.9	7.4	False	False	KAH9595497.1
GCA_000699445.3-Ani_CM039143.1_i000_003472	-	832	Mokosh_TypeI_MkoA	-	1112	False	False	1.1e-21	89.7	0.2	False	False	KAH9595652.1
GCA_000699445.3-Ani_CM039143.1_i000_003512	-	461	Mokosh_TypeI_MkoA	-	1112	False	False	1.2e-18	79.7	0.0	False	False	KAH9595716.1
GCA_000699445.3-Ani_CM039143.1_i000_003588	-	840	Mokosh_TypeI_MkoA	-	1112	False	False	1.9e-13	62.4	0.0	False	False	KAH9595845.1
GCA_000699445.3-Ani_CM039143.1_i000_003658	-	1166	Mokosh_TypeI_MkoA	-	1112	False	False	2.4e-18	78.7	0.2	False	False	KAH9595957.1
GCA_000699445.3-Ani_CM039143.1_i000_003742	-	704	Mokosh_TypeI_MkoA	-	1112	False	False	4.2e-15	68.0	0.0	False	False	KAH9596083.1
GCA_000699445.3-Ani_CM039143.1_i000_003749	-	369	Mokosh_TypeI_MkoA	-	1112	False	False	2.6e-16	72.0	0.0	False	False	KAH9596099.1
GCA_000699445.3-Ani_CM039143.1_i000_004016	-	264	Mokosh_TypeI_MkoA	-	1112	False	False	2.5e-10	52.2	0.0	False	False	KAH9596529.1
GCA_000699445.3-Ani_CM039143.1_i000_004038	-	733	Mokosh_TypeI_MkoA	-	1112	False	False	2e-21	88.9	0.0	False	False	KAH9596566.1
GCA_000699445.3-Ani_CM039143.1_i000_004180	-	1845	Mokosh_TypeI_MkoA	-	1112	False	False	8.8e-16	70.2	0.0	False	False	KAH9596773.1
GCA_000699445.3-Ani_CM039143.1_i000_004192	-	1322	Mokosh_TypeI_MkoA	-	1112	False	False	1.0000000000000001e-81	288.5	0.0	False	False	KAH9596792.1
GCA_000699445.3-Ani_CM039143.1_i000_004193	-	899	Mokosh_TypeI_MkoA	-	1112	False	False	2e-10	52.5	0.0	False	False	KAH9596795.1
GCA_000699445.3-Ani_CM039143.1_i000_004259	-	629	Mokosh_TypeI_MkoA	-	1112	False	False	7.2e-20	83.8	0.0	False	False	KAH9596902.1
GCA_000699445.3-Ani_CM039144.1_i000_004399	-	1354	Mokosh_TypeI_MkoA	-	1112	False	False	4.4e-15	67.9	0.0	False	False	KAH9584435.1
GCA_000699445.3-Ani_CM039144.1_i000_004411	-	877	Mokosh_TypeI_MkoA	-	1112	False	False	1e-21	89.9	0.0	False	False	KAH9584451.1
GCA_000699445.3-Ani_CM039144.1_i000_004419	-	958	Mokosh_TypeI_MkoA	-	1112	False	False	4.4e-20	84.5	0.0	False	False	KAH9584459.1
GCA_000699445.3-Ani_CM039144.1_i000_004445	-	390	Mokosh_TypeI_MkoA	-	1112	False	False	1.1e-17	76.5	0.0	False	False	KAH9584497.1
GCA_000699445.3-Ani_CM039144.1_i000_004447	-	416	Mokosh_TypeI_MkoA	-	1112	False	False	1.8e-20	85.8	0.0	False	False	KAH9584500.1
GCA_000699445.3-Ani_CM039144.1_i000_004523	-	1767	Mokosh_TypeI_MkoA	-	1112	False	False	3e-50	184.3	0.0	False	False	KAH9584619.1
GCA_000699445.3-Ani_CM039144.1_i000_004672	-	422	Mokosh_TypeI_MkoA	-	1112	False	False	1.5000000000000002e-28	112.5	0.0	False	False	KAH9584855.1
GCA_000699445.3-Ani_CM039144.1_i000_004674	-	434	Mokosh_TypeI_MkoA	-	1112	False	False	2.6e-14	65.3	0.0	False	False	KAH9584857.1
GCA_000699445.3-Ani_CM039144.1_i000_004677	-	1142	Mokosh_TypeI_MkoA	-	1112	False	False	4.5000000000000003e-23	94.4	0.0	False	False	KAH9584865.1
GCA_000699445.3-Ani_CM039144.1_i000_004695	-	828	Mokosh_TypeI_MkoA	-	1112	False	False	5.2e-18	77.6	0.4	False	False	KAH9584896.1
GCA_000699445.3-Ani_CM039144.1_i000_004701	-	646	Mokosh_TypeI_MkoA	-	1112	False	False	8.000000000000001e-29	113.4	0.0	False	False	KAH9584906.1
GCA_000699445.3-Ani_CM039144.1_i000_004791	-	1166	Mokosh_TypeI_MkoA	-	1112	False	False	5.899999999999999e-26	103.9	0.0	False	False	KAH9585052.1
GCA_000699445.3-Ani_CM039144.1_i000_004829	-	972	Mokosh_TypeI_MkoA	-	1112	False	False	4e-19	81.3	0.2	False	False	KAH9585125.1
GCA_000699445.3-Ani_CM039144.1_i000_004899	-	582	Mokosh_TypeI_MkoA	-	1112	False	False	8.3e-10	50.4	1.1	False	False	KAH9585223.1
GCA_000699445.3-Ani_CM039144.1_i000_004925	-	1068	Mokosh_TypeI_MkoA	-	1112	False	False	7.500000000000001e-22	90.3	0.0	False	False	KAH9585259.1
GCA_000699445.3-Ani_CM039144.1_i000_005059	-	1305	Mokosh_TypeI_MkoA	-	1112	False	False	5.2e-20	84.2	0.0	False	False	KAH9585508.1
GCA_000699445.3-Ani_CM039144.1_i000_005091	-	541	Mokosh_TypeI_MkoA	-	1112	False	False	3.7e-17	74.8	0.0	False	False	KAH9585553.1
GCA_000699445.3-Ani_CM039144.1_i000_005338	-	1105	Mokosh_TypeI_MkoA	-	1112	False	False	8.2e-21	86.9	0.0	False	False	KAH9585947.1
GCA_000699445.3-Ani_CM039144.1_i000_005411	-	719	Mokosh_TypeI_MkoA	-	1112	False	False	1.3e-21	89.5	0.1	False	False	KAH9586054.1
GCA_000699445.3-Ani_CM039145.1_i000_005658	-	383	Mokosh_TypeI_MkoA	-	1112	False	False	1.3e-06	39.9	1.4	False	False	KAH9587096.1
GCA_000699445.3-Ani_CM039145.1_i000_005684	-	654	Mokosh_TypeI_MkoA	-	1112	False	False	7.9e-20	83.6	2.2	False	False	KAH9587136.1
GCA_000699445.3-Ani_CM039145.1_i000_005723	-	546	Mokosh_TypeI_MkoA	-	1112	False	False	6.3e-24	97.2	0.0	False	False	KAH9587193.1
GCA_000699445.3-Ani_CM039145.1_i000_005728	-	875	Mokosh_TypeI_MkoA	-	1112	False	False	3.8e-13	61.5	0.0	False	False	KAH9587202.1
GCA_000699445.3-Ani_CM039145.1_i000_005735	-	586	Mokosh_TypeI_MkoA	-	1112	False	False	1.1e-19	83.1	0.0	False	False	KAH9587217.1
GCA_000699445.3-Ani_CM039145.1_i000_005794	-	1735	Mokosh_TypeI_MkoA	-	1112	False	False	1e-19	83.2	0.3	False	False	KAH9587312.1
GCA_000699445.3-Ani_CM039145.1_i000_005842	-	6407	Mokosh_TypeI_MkoA	-	1112	False	False	7.4e-23	93.6	0.2	False	False	KAH9587386.1
GCA_000699445.3-Ani_CM039145.1_i000_005876	-	356	Mokosh_TypeI_MkoA	-	1112	False	False	5.9e-25	100.6	0.1	False	False	KAH9587441.1
GCA_000699445.3-Ani_CM039145.1_i000_005884	-	749	Mokosh_TypeI_MkoA	-	1112	False	False	4.7e-18	77.7	0.0	False	False	KAH9587453.1
GCA_000699445.3-Ani_CM039145.1_i000_006013	-	1730	Mokosh_TypeI_MkoA	-	1112	False	False	7.2e-10	50.6	0.0	False	False	KAH9587679.1
GCA_000699445.3-Ani_CM039145.1_i000_006070	-	836	Mokosh_TypeI_MkoA	-	1112	False	False	4.8e-25	100.9	0.0	False	False	KAH9587773.1
GCA_000699445.3-Ani_CM039145.1_i000_006147	-	956	Mokosh_TypeI_MkoA	-	1112	False	False	4.8e-11	54.5	0.0	False	False	KAH9587896.1
GCA_000699445.3-Ani_CM039145.1_i000_006211	-	1584	Mokosh_TypeI_MkoA	-	1112	False	False	5.7e-10	51.0	0.1	False	False	KAH9588000.1
GCA_000699445.3-Ani_CM039145.1_i000_006223	-	1509	Mokosh_TypeI_MkoA	-	1112	False	False	1.3e-21	89.6	0.0	False	False	KAH9588021.1
GCA_000699445.3-Ani_CM039145.1_i000_006246	-	541	Mokosh_TypeI_MkoA	-	1112	False	False	1.1e-20	86.4	0.0	False	False	KAH9588062.1
GCA_000699445.3-Ani_CM039145.1_i000_006262	-	705	Mokosh_TypeI_MkoA	-	1112	False	False	8.5e-19	80.2	0.0	False	False	KAH9588088.1
GCA_000699445.3-Ani_CM039145.1_i000_006400	-	1261	Mokosh_TypeI_MkoA	-	1112	False	False	1.7e-12	59.3	0.0	False	False	KAH9588294.1
GCA_000699445.3-Ani_CM039145.1_i000_006498	-	544	Mokosh_TypeI_MkoA	-	1112	False	False	3.5e-11	55.0	0.2	False	False	KAH9588438.1
GCA_000699445.3-Ani_CM039145.1_i000_006523	-	978	Mokosh_TypeI_MkoA	-	1112	False	False	1.5e-15	69.5	0.0	False	False	KAH9588472.1
GCA_000699445.3-Ani_CM039145.1_i000_006525	-	793	Mokosh_TypeI_MkoA	-	1112	False	False	1.5e-15	69.5	0.0	False	False	KAH9588474.1
GCA_000699445.3-Ani_CM039145.1_i000_006562	-	958	Mokosh_TypeI_MkoA	-	1112	False	False	1.5e-19	82.7	0.0	False	False	KAH9588531.1
GCA_000699445.3-Ani_CM039146.1_i000_006637	-	562	Mokosh_TypeI_MkoA	-	1112	False	False	4.1e-25	101.1	0.0	False	False	KAH9582399.1
GCA_000699445.3-Ani_CM039146.1_i000_006738	-	923	Mokosh_TypeI_MkoA	-	1112	False	False	4.3e-17	74.5	0.0	False	False	KAH9582549.1
GCA_000699445.3-Ani_CM039146.1_i000_006811	-	804	Mokosh_TypeI_MkoA	-	1112	False	False	2.1e-10	52.4	0.0	False	False	KAH9582660.1
GCA_000699445.3-Ani_CM039146.1_i000_006838	-	1217	Mokosh_TypeI_MkoA	-	1112	False	False	9.1e-19	80.1	0.0	False	False	KAH9582697.1
GCA_000699445.3-Ani_CM039146.1_i000_006916	-	1116	Mokosh_TypeI_MkoA	-	1112	False	False	1.9e-26	105.6	0.0	False	False	KAH9582821.1
GCA_000699445.3-Ani_CM039146.1_i000_007067	-	356	Mokosh_TypeI_MkoA	-	1112	False	False	1.3e-21	89.5	0.0	False	False	KAH9583080.1
GCA_000699445.3-Ani_CM039146.1_i000_007144	-	703	Mokosh_TypeI_MkoA	-	1112	False	False	3.4000000000000004e-27	108.0	0.0	False	False	KAH9583201.1
GCA_000699445.3-Ani_CM039146.1_i000_007190	-	467	Mokosh_TypeI_MkoA	-	1112	False	False	7.8e-24	96.9	0.0	False	False	KAH9583280.1
GCA_000699445.3-Ani_CM039146.1_i000_007245	-	1493	Mokosh_TypeI_MkoA	-	1112	False	False	3.8e-50	184.0	0.0	False	False	KAH9583368.1
GCA_000699445.3-Ani_CM039146.1_i000_007432	-	360	Mokosh_TypeI_MkoA	-	1112	False	False	2.3e-05	35.7	0.0	False	False	KAH9583639.1
GCA_000699445.3-Ani_CM039146.1_i000_007467	-	789	Mokosh_TypeI_MkoA	-	1112	False	False	1.5e-11	56.2	0.0	False	False	KAH9583691.1
GCA_000699445.3-Ani_CM039146.1_i000_007527	-	2068	Mokosh_TypeI_MkoA	-	1112	False	False	2.8e-19	81.8	0.0	False	False	KAH9583773.1
GCA_000699445.3-Ani_CM039146.1_i000_007530	-	910	Mokosh_TypeI_MkoA	-	1112	False	False	1.6e-17	75.9	0.0	False	False	KAH9583778.1
GCA_000699445.3-Ani_CM039146.1_i000_007541	-	1131	Mokosh_TypeI_MkoA	-	1112	False	False	3.4e-19	81.5	0.0	False	False	KAH9583796.1
GCA_000699445.3-Ani_CM039146.1_i000_007610	-	1687	Mokosh_TypeI_MkoA	-	1112	False	False	1.5999999999999999e-24	99.2	2.3	False	False	KAH9583902.1
GCA_000699445.3-Ani_CM039146.1_i000_007635	-	394	Mokosh_TypeI_MkoA	-	1112	False	False	6.4e-18	77.3	0.0	False	False	KAH9583938.1
GCA_000699445.3-Ani_CM039146.1_i000_007658	-	1171	Mokosh_TypeI_MkoA	-	1112	False	False	6.2e-18	77.3	0.0	False	False	KAH9583971.1
GCA_000699445.3-Ani_CM039147.1_i000_007744	-	387	Mokosh_TypeI_MkoA	-	1112	False	False	4.4e-15	67.9	0.0	False	False	KAH9580274.1
GCA_000699445.3-Ani_CM039147.1_i000_007830	-	4265	Mokosh_TypeI_MkoA	-	1112	False	False	5.9e-09	47.6	0.0	False	False	KAH9580405.1
GCA_000699445.3-Ani_CM039147.1_i000_007933	-	339	Mokosh_TypeI_MkoA	-	1112	False	False	5.6e-06	37.7	0.0	False	False	KAH9580547.1
GCA_000699445.3-Ani_CM039147.1_i000_008029	-	229	Mokosh_TypeI_MkoA	-	1112	False	False	1.2e-10	53.2	0.0	False	False	KAH9580699.1
GCA_000699445.3-Ani_CM039147.1_i000_008030	-	572	Mokosh_TypeI_MkoA	-	1112	False	False	1.6e-20	85.9	0.0	False	False	KAH9580700.1
GCA_000699445.3-Ani_CM039147.1_i000_008035	-	414	Mokosh_TypeI_MkoA	-	1112	False	False	5.1e-14	64.4	1.1	False	False	KAH9580712.1
GCA_000699445.3-Ani_CM039147.1_i000_008081	-	1989	Mokosh_TypeI_MkoA	-	1112	False	False	5.6e-12	57.6	0.3	False	False	KAH9580774.1
GCA_000699445.3-Ani_CM039148.1_i000_008209	-	948	Mokosh_TypeI_MkoA	-	1112	False	False	1.5e-14	66.2	1.6	False	False	KAH9581038.1
GCA_000699445.3-Ani_CM039148.1_i000_008417	-	729	Mokosh_TypeI_MkoA	-	1112	False	False	4.5e-06	38.1	0.2	False	False	KAH9581330.1
GCA_000699445.3-Ani_CM039148.1_i000_008500	-	1228	Mokosh_TypeI_MkoA	-	1112	False	False	2.2e-16	72.2	0.0	False	False	KAH9581443.1
GCA_000699445.3-Ani_CM039148.1_i000_008521	-	645	Mokosh_TypeI_MkoA	-	1112	False	False	6.9e-12	57.3	0.0	False	False	KAH9581476.1
GCA_000699445.3-Ani_CM039148.1_i000_008533	-	674	Mokosh_TypeI_MkoA	-	1112	False	False	0.00044	31.5	0.0	False	False	KAH9581490.1
GCA_000699445.3-Ani_CM039148.1_i000_008538	-	1451	Mokosh_TypeI_MkoA	-	1112	False	False	8.6e-10	50.4	0.0	False	False	KAH9581499.1
GCA_000699445.3-Ani_CM039148.1_i000_008585	-	507	Mokosh_TypeI_MkoA	-	1112	False	False	5.5e-12	57.6	0.0	False	False	KAH9581571.1
GCA_000699445.3-Ani_CM039148.1_i000_008586	-	348	Mokosh_TypeI_MkoA	-	1112	False	False	1.3e-12	59.8	0.0	False	False	KAH9581572.1
GCA_000699445.3-Ani_CM039148.1_i000_008592	-	410	Mokosh_TypeI_MkoA	-	1112	False	False	1.9e-21	88.9	0.0	False	False	KAH9581578.1
GCA_000699445.3-Ani_CM039148.1_i000_008595	-	405	Mokosh_TypeI_MkoA	-	1112	False	False	1.1e-16	73.2	0.0	False	False	KAH9581582.1
GCA_000699445.3-Ani_CM039148.1_i000_008598	-	715	Mokosh_TypeI_MkoA	-	1112	False	False	1e-14	66.7	0.0	False	False	KAH9581588.1
GCA_000699445.3-Ani_CM039148.1_i000_008651	-	904	Mokosh_TypeI_MkoA	-	1112	False	False	5e-19	81.0	0.0	False	False	KAH9581673.1
GCA_000699445.3-Ani_CM039148.1_i000_008668	-	1029	Mokosh_TypeI_MkoA	-	1112	False	False	2.3e-16	72.1	0.1	False	False	KAH9581695.1
GCA_000699445.3-Ani_CM039149.1_i000_008837	-	633	Mokosh_TypeI_MkoA	-	1112	False	False	3e-11	55.2	0.0	False	False	KAH9579176.1
GCA_000699445.3-Ani_CM039149.1_i000_008911	-	1203	Mokosh_TypeI_MkoA	-	1112	False	False	9e-12	56.9	3.7	False	False	KAH9579297.1
GCA_000699445.3-Ani_CM039149.1_i000_008964	-	2378	Mokosh_TypeI_MkoA	-	1112	False	False	1.5e-20	86.0	1.4	False	False	KAH9579372.1
GCA_000699445.3-Ani_CM039149.1_i000_009067	-	739	Mokosh_TypeI_MkoA	-	1112	False	False	4.8e-17	74.4	0.0	False	False	KAH9579535.1
GCA_000699445.3-Ani_CM039149.1_i000_009080	-	672	Mokosh_TypeI_MkoA	-	1112	False	False	4.3e-16	71.2	0.0	False	False	KAH9579556.1
GCA_000699545.1-Ani_JMFS01002387.1_i000_000236	-	151	Mokosh_TypeI_MkoA	-	1112	False	False	2.5e-10	52.2	0.0	False	False	KFZ48369.1
GCA_000699545.1-Ani_JMFS01002401.1_i000_000238	-	291	Mokosh_TypeI_MkoA	-	1112	False	False	4e-17	74.6	0.0	False	False	KFZ48372.1
GCA_000699545.1-Ani_JMFS01002872.1_i000_000289	-	297	Mokosh_TypeI_MkoA	-	1112	False	False	1.6e-21	89.2	0.0	False	False	KFZ48411.1
GCA_000699545.1-Ani_JMFS01010176.1_i000_000879	-	472	Mokosh_TypeI_MkoA	-	1112	False	False	2.5e-10	52.2	0.0	False	False	KFZ48761.1
GCA_000699545.1-Ani_JMFS01013866.1_i000_001184	-	1097	Mokosh_TypeI_MkoA	-	1112	False	False	1.1e-09	50.0	41.1	False	False	KFZ48960.1
GCA_000699545.1-Ani_JMFS01015007.1_i000_001277	-	284	Mokosh_TypeI_MkoA	-	1112	False	False	5.2e-16	71.0	0.0	False	False	KFZ49030.1
GCA_000699545.1-Ani_JMFS01017061.1_i000_001461	-	592	Mokosh_TypeI_MkoA	-	1112	False	False	1.8e-12	59.2	0.0	False	False	KFZ49129.1
GCA_000699545.1-Ani_JMFS01017834.1_i000_001529	-	535	Mokosh_TypeI_MkoA	-	1112	False	False	1.4e-06	39.7	0.0	False	False	KFZ49166.1
GCA_000699545.1-Ani_JMFS01018148.1_i000_001560	-	291	Mokosh_TypeI_MkoA	-	1112	False	False	9.1e-11	53.6	0.0	False	False	KFZ49188.1
GCA_000699545.1-Ani_JMFS01027826.1_i000_002343	-	504	Mokosh_TypeI_MkoA	-	1112	False	False	3.8e-11	54.8	0.0	False	False	KFZ49666.1
GCA_000699545.1-Ani_JMFS01034418.1_i000_002894	-	392	Mokosh_TypeI_MkoA	-	1112	False	False	4.0000000000000003e-28	111.1	0.0	False	False	KFZ50038.1
GCA_000699545.1-Ani_JMFS01036360.1_i000_003040	-	531	Mokosh_TypeI_MkoA	-	1112	False	False	3e-16	71.7	0.0	False	False	KFZ50141.1
GCA_000699545.1-Ani_JMFS01037081.1_i000_003105	-	197	Mokosh_TypeI_MkoA	-	1112	False	False	7e-10	50.7	0.0	False	False	KFZ50170.1
GCA_000699545.1-Ani_JMFS01040916.1_i000_003415	-	372	Mokosh_TypeI_MkoA	-	1112	False	False	3.7999999999999995e-24	97.9	0.0	False	False	KFZ50389.1
GCA_000699545.1-Ani_JMFS01042678.1_i000_003551	-	209	Mokosh_TypeI_MkoA	-	1112	False	False	1.6e-06	39.6	0.0	False	False	KFZ50538.1
GCA_000699545.1-Ani_JMFS01044537.1_i000_003733	-	234	Mokosh_TypeI_MkoA	-	1112	False	False	2.9e-17	75.1	0.0	False	False	KFZ50646.1
GCA_000699545.1-Ani_JMFS01047597.1_i000_003984	-	721	Mokosh_TypeI_MkoA	-	1112	False	False	5.3e-17	74.3	6.5	False	False	KFZ50805.1
GCA_000699545.1-Ani_JMFS01050497.1_i000_004236	-	478	Mokosh_TypeI_MkoA	-	1112	False	False	5.2e-21	87.5	0.0	False	False	KFZ51061.1
GCA_000699545.1-Ani_JMFS01054534.1_i000_004587	-	303	Mokosh_TypeI_MkoA	-	1112	False	False	2.7e-20	85.2	0.0	False	False	KFZ51246.1
GCA_000699545.1-Ani_JMFS01055609.1_i000_004683	-	620	Mokosh_TypeI_MkoA	-	1112	False	False	2e-20	85.6	0.0	False	False	KFZ51324.1
GCA_000699545.1-Ani_JMFS01057932.1_i000_004877	-	522	Mokosh_TypeI_MkoA	-	1112	False	False	9.2e-23	93.3	0.0	False	False	KFZ51496.1
GCA_000699545.1-Ani_JMFS01058009.1_i000_004888	-	386	Mokosh_TypeI_MkoA	-	1112	False	False	6.900000000000001e-23	93.7	0.0	False	False	KFZ51503.1
GCA_000699545.1-Ani_JMFS01058083.1_i000_004897	-	794	Mokosh_TypeI_MkoA	-	1112	False	False	5.4e-20	84.2	0.1	False	False	KFZ51506.1
GCA_000699545.1-Ani_JMFS01058300.1_i000_004920	-	240	Mokosh_TypeI_MkoA	-	1112	False	False	8.6e-11	53.7	0.0	False	False	KFZ51514.1
GCA_000699545.1-Ani_JMFS01059513.1_i000_005026	-	628	Mokosh_TypeI_MkoA	-	1112	False	False	1.8e-09	49.3	7.0	False	False	KFZ51563.1
GCA_000699545.1-Ani_JMFS01063381.1_i000_005304	-	262	Mokosh_TypeI_MkoA	-	1112	False	False	5.4e-13	61.0	0.0	False	False	KFZ51754.1
GCA_000699545.1-Ani_JMFS01065476.1_i000_005474	-	348	Mokosh_TypeI_MkoA	-	1112	False	False	1.7e-06	39.5	0.0	False	False	KFZ51896.1
GCA_000699545.1-Ani_JMFS01067780.1_i000_005669	-	625	Mokosh_TypeI_MkoA	-	1112	False	False	3.3e-18	78.3	0.0	False	False	KFZ52021.1
GCA_000699545.1-Ani_JMFS01069980.1_i000_005824	-	253	Mokosh_TypeI_MkoA	-	1112	False	False	4.7e-08	44.6	0.0	False	False	KFZ52136.1
GCA_000699545.1-Ani_JMFS01071786.1_i000_005943	-	431	Mokosh_TypeI_MkoA	-	1112	False	False	1e-12	60.1	0.0	False	False	KFZ52246.1
GCA_000699545.1-Ani_JMFS01074064.1_i000_006194	-	923	Mokosh_TypeI_MkoA	-	1112	False	False	1.3e-16	73.0	0.1	False	False	KFZ52411.1
GCA_000699545.1-Ani_JMFS01078051.1_i000_006475	-	351	Mokosh_TypeI_MkoA	-	1112	False	False	8.3e-07	40.5	0.0	False	False	KFZ52646.1
GCA_000699545.1-Ani_JMFS01082974.1_i000_006902	-	1350	Mokosh_TypeI_MkoA	-	1112	False	False	2.4e-23	95.3	0.0	False	False	KFZ52907.1
GCA_000699545.1-Ani_JMFS01085588.1_i000_007102	-	291	Mokosh_TypeI_MkoA	-	1112	False	False	1.4e-27	109.2	0.0	False	False	KFZ53108.1
GCA_000699545.1-Ani_JMFS01087611.1_i000_007292	-	331	Mokosh_TypeI_MkoA	-	1112	False	False	9.6e-15	66.8	0.1	False	False	KFZ53193.1
GCA_000699545.1-Ani_JMFS01090964.1_i000_007569	-	593	Mokosh_TypeI_MkoA	-	1112	False	False	3.6e-29	114.5	0.0	False	False	KFZ53433.1
GCA_000699545.1-Ani_JMFS01096636.1_i000_008046	-	412	Mokosh_TypeI_MkoA	-	1112	False	False	3.2e-21	88.2	8.3	False	False	KFZ53751.1
GCA_000699545.1-Ani_JMFS01097183.1_i000_008082	-	678	Mokosh_TypeI_MkoA	-	1112	False	False	2.1e-12	59.0	0.1	False	False	KFZ53774.1
GCA_000699545.1-Ani_JMFS01112490.1_i000_009314	-	349	Mokosh_TypeI_MkoA	-	1112	False	False	5.4e-23	94.1	0.0	False	False	KFZ54688.1
GCA_000699545.1-Ani_JMFS01116237.1_i000_009621	-	835	Mokosh_TypeI_MkoA	-	1112	False	False	2e-11	55.8	0.0	False	False	KFZ54918.1
GCA_000699545.1-Ani_JMFS01119922.1_i000_009903	-	519	Mokosh_TypeI_MkoA	-	1112	False	False	3.1e-13	61.8	0.0	False	False	KFZ55124.1
GCA_000699545.1-Ani_JMFS01120787.1_i000_009956	-	319	Mokosh_TypeI_MkoA	-	1112	False	False	1.3e-05	36.6	0.0	False	False	KFZ55189.1
GCA_000699545.1-Ani_JMFS01121560.1_i000_010022	-	541	Mokosh_TypeI_MkoA	-	1112	False	False	1.6e-16	72.7	0.0	False	False	KFZ55228.1
GCA_000699545.1-Ani_JMFS01123716.1_i000_010226	-	116	Mokosh_TypeI_MkoA	-	1112	False	False	7.4e-12	57.2	0.7	False	False	KFZ55336.1
GCA_000699545.1-Ani_JMFS01124959.1_i000_010323	-	231	Mokosh_TypeI_MkoA	-	1112	False	False	4.2e-14	64.7	0.0	False	False	KFZ55386.1
GCA_000699545.1-Ani_JMFS01125565.1_i000_010363	-	382	Mokosh_TypeI_MkoA	-	1112	False	False	9.4e-18	76.7	0.0	False	False	KFZ55425.1
GCA_000699545.1-Ani_JMFS01126240.1_i000_010402	-	297	Mokosh_TypeI_MkoA	-	1112	False	False	5.1e-18	77.6	0.0	False	False	KFZ55445.1
GCA_000699545.1-Ani_JMFS01126538.1_i000_010424	-	566	Mokosh_TypeI_MkoA	-	1112	False	False	6.7e-09	47.4	0.0	False	False	KFZ55469.1
GCA_000699545.1-Ani_JMFS01127285.1_i000_010473	-	129	Mokosh_TypeI_MkoA	-	1112	False	False	5.5e-10	51.0	0.0	False	False	KFZ55510.1
GCA_000699545.1-Ani_JMFS01134794.1_i000_011057	-	488	Mokosh_TypeI_MkoA	-	1112	False	False	4.5e-21	87.7	0.3	False	False	KFZ55943.1
GCA_000699545.1-Ani_JMFS01135786.1_i000_011146	-	682	Mokosh_TypeI_MkoA	-	1112	False	False	7.3e-10	50.6	0.3	False	False	KFZ56004.1
GCA_000699545.1-Ani_JMFS01136163.1_i000_011176	-	204	Mokosh_TypeI_MkoA	-	1112	False	False	1.1e-18	79.9	0.0	False	False	KFZ56016.1
GCA_000699545.1-Ani_JMFS01138944.1_i000_011410	-	193	Mokosh_TypeI_MkoA	-	1112	False	False	1.9e-08	45.9	0.0	False	False	KFZ56172.1
GCA_000699545.1-Ani_KL254347.1_i000_000012	-	1108	Mokosh_TypeI_MkoA	-	1112	False	False	2.8e-19	81.8	0.1	False	False	KFZ56573.1
GCA_000699545.1-Ani_KL254542.1_i000_000090	-	2310	Mokosh_TypeI_MkoA	-	1112	False	False	3.6e-16	71.5	0.0	False	False	KFZ56700.1
GCA_000699545.1-Ani_KL254585.1_i000_000106	-	280	Mokosh_TypeI_MkoA	-	1112	False	False	1.8000000000000001e-22	92.4	0.0	False	False	KFZ56724.1
GCA_000699545.1-Ani_KL254731.1_i000_000165	-	829	Mokosh_TypeI_MkoA	-	1112	False	False	3.2999999999999997e-49	180.9	0.0	False	False	KFZ56817.1
GCA_000699545.1-Ani_KL255101.1_i000_000300	-	1361	Mokosh_TypeI_MkoA	-	1112	False	False	5.7e-08	44.3	1.4	False	False	KFZ56990.1
GCA_000699545.1-Ani_KL255176.1_i000_000327	-	179	Mokosh_TypeI_MkoA	-	1112	False	False	7.5e-10	50.6	0.0	False	False	KFZ57030.1
GCA_000699545.1-Ani_KL255449.1_i000_000411	-	245	Mokosh_TypeI_MkoA	-	1112	False	False	2.5e-16	72.0	0.0	False	False	KFZ57166.1
GCA_000699545.1-Ani_KL255549.1_i000_000441	-	529	Mokosh_TypeI_MkoA	-	1112	False	False	5e-13	61.1	0.0	False	False	KFZ57210.1
GCA_000699545.1-Ani_KL256640.1_i000_000756	-	395	Mokosh_TypeI_MkoA	-	1112	False	False	4.8e-24	97.6	0.0	False	False	KFZ57638.1
GCA_000699545.1-Ani_KL256686.1_i000_000767	-	288	Mokosh_TypeI_MkoA	-	1112	False	False	1e-12	60.0	0.0	False	False	KFZ57658.1
GCA_000699545.1-Ani_KL256838.1_i000_000817	-	368	Mokosh_TypeI_MkoA	-	1112	False	False	3e-17	75.1	0.0	False	False	KFZ57730.1
GCA_000699545.1-Ani_KL256881.1_i000_000832	-	316	Mokosh_TypeI_MkoA	-	1112	False	False	6.2e-19	80.6	0.1	False	False	KFZ57756.1
GCA_000699545.1-Ani_KL257150.1_i000_000941	-	206	Mokosh_TypeI_MkoA	-	1112	False	False	1e-09	50.1	0.0	False	False	KFZ57918.1
GCA_000699545.1-Ani_KL257210.1_i000_000956	-	218	Mokosh_TypeI_MkoA	-	1112	False	False	3.2e-21	88.2	0.1	False	False	KFZ57940.1
GCA_000699545.1-Ani_KL257883.1_i000_001165	-	361	Mokosh_TypeI_MkoA	-	1112	False	False	4.1e-21	87.9	0.0	False	False	KFZ58210.1
GCA_000699545.1-Ani_KL258070.1_i000_001235	-	1045	Mokosh_TypeI_MkoA	-	1112	False	False	5.4e-19	80.8	0.0	False	False	KFZ58291.1
GCA_000699545.1-Ani_KL258081.1_i000_001242	-	292	Mokosh_TypeI_MkoA	-	1112	False	False	1.1e-16	73.3	0.0	False	False	KFZ58301.1
GCA_000699545.1-Ani_KL258130.1_i000_001264	-	818	Mokosh_TypeI_MkoA	-	1112	False	False	2.6e-14	65.3	0.0	False	False	KFZ58346.1
GCA_000699545.1-Ani_KL258358.1_i000_001329	-	779	Mokosh_TypeI_MkoA	-	1112	False	False	1.9e-11	55.9	0.0	False	False	KFZ58447.1
GCA_000699545.1-Ani_KL258658.1_i000_001426	-	924	Mokosh_TypeI_MkoA	-	1112	False	False	1.2e-73	261.8	0.0	False	False	KFZ58583.1
GCA_000699545.1-Ani_KL258669.1_i000_001431	-	423	Mokosh_TypeI_MkoA	-	1112	False	False	8.5e-14	63.6	0.0	False	False	KFZ58592.1
GCA_000699545.1-Ani_KL258754.1_i000_001473	-	340	Mokosh_TypeI_MkoA	-	1112	False	False	1.6e-17	76.0	0.0	False	False	KFZ58651.1
GCA_000699545.1-Ani_KL258830.1_i000_001501	-	497	Mokosh_TypeI_MkoA	-	1112	False	False	1.1e-16	73.2	0.0	False	False	KFZ58700.1
GCA_000699545.1-Ani_KL259189.1_i000_001614	-	479	Mokosh_TypeI_MkoA	-	1112	False	False	5.1e-20	84.2	0.1	False	False	KFZ58853.1
GCA_000699545.1-Ani_KL259508.1_i000_001678	-	778	Mokosh_TypeI_MkoA	-	1112	False	False	5.1e-15	67.7	0.0	False	False	KFZ58909.1
GCA_000699545.1-Ani_KL259791.1_i000_001750	-	428	Mokosh_TypeI_MkoA	-	1112	False	False	7.500000000000001e-22	90.3	0.0	False	False	KFZ58976.1
GCA_000699545.1-Ani_KL260201.1_i000_001925	-	1382	Mokosh_TypeI_MkoA	-	1112	False	False	1.5e-11	56.2	0.0	False	False	KFZ59194.1
GCA_000699545.1-Ani_KL260321.1_i000_001974	-	176	Mokosh_TypeI_MkoA	-	1112	False	False	5.5e-16	70.9	0.0	False	False	KFZ59278.1
GCA_000699545.1-Ani_KL260374.1_i000_001999	-	388	Mokosh_TypeI_MkoA	-	1112	False	False	4e-11	54.8	0.0	False	False	KFZ59319.1
GCA_000699545.1-Ani_KL260574.1_i000_002095	-	418	Mokosh_TypeI_MkoA	-	1112	False	False	7.5e-21	87.0	0.0	False	False	KFZ59461.1
GCA_000699545.1-Ani_KL260668.1_i000_002128	-	437	Mokosh_TypeI_MkoA	-	1112	False	False	7e-16	70.5	0.0	False	False	KFZ59513.1
GCA_000699545.1-Ani_KL261341.1_i000_002284	-	266	Mokosh_TypeI_MkoA	-	1112	False	False	1.2999999999999998e-24	99.4	0.0	False	False	KFZ59770.1
GCA_000699545.1-Ani_KL261897.1_i000_002452	-	703	Mokosh_TypeI_MkoA	-	1112	False	False	4.7e-21	87.7	0.0	False	False	KFZ59992.1
GCA_000699545.1-Ani_KL261976.1_i000_002479	-	304	Mokosh_TypeI_MkoA	-	1112	False	False	7.1e-14	63.9	0.0	False	False	KFZ60042.1
GCA_000699545.1-Ani_KL261984.1_i000_002483	-	195	Mokosh_TypeI_MkoA	-	1112	False	False	2.3e-05	35.7	0.0	False	False	KFZ60051.1
GCA_000699545.1-Ani_KL262106.1_i000_002510	-	91	Mokosh_TypeI_MkoA	-	1112	False	False	1.7e-08	46.1	0.0	False	False	KFZ60104.1
GCA_000699545.1-Ani_KL262141.1_i000_002525	-	378	Mokosh_TypeI_MkoA	-	1112	False	False	7.9e-26	103.5	0.0	False	False	KFZ60128.1
GCA_000699545.1-Ani_KL262336.1_i000_002611	-	231	Mokosh_TypeI_MkoA	-	1112	False	False	1.2e-13	63.1	0.0	False	False	KFZ60247.1
GCA_000699545.1-Ani_KL262375.1_i000_002635	-	337	Mokosh_TypeI_MkoA	-	1112	False	False	1.9e-18	79.1	0.0	False	False	KFZ60277.1
GCA_000699545.1-Ani_KL262409.1_i000_002644	-	772	Mokosh_TypeI_MkoA	-	1112	False	False	4.3e-17	74.6	0.0	False	False	KFZ60291.1
GCA_000699545.1-Ani_KL262465.1_i000_002672	-	688	Mokosh_TypeI_MkoA	-	1112	False	False	1.2e-23	96.3	0.0	False	False	KFZ60332.1
GCA_000699545.1-Ani_KL262520.1_i000_002693	-	1119	Mokosh_TypeI_MkoA	-	1112	False	False	2.6e-18	78.6	0.0	False	False	KFZ60360.1
GCA_000699545.1-Ani_KL262551.1_i000_002709	-	1013	Mokosh_TypeI_MkoA	-	1112	False	False	3.8e-17	74.7	0.2	False	False	KFZ60384.1
GCA_000699545.1-Ani_KL262647.1_i000_002735	-	2487	Mokosh_TypeI_MkoA	-	1112	False	False	1.3e-78	278.3	4.6	False	False	KFZ60423.1
GCA_000699545.1-Ani_KL262650.1_i000_002736	-	117	Mokosh_TypeI_MkoA	-	1112	False	False	9.1e-07	40.4	0.0	False	False	KFZ60424.1
GCA_000699545.1-Ani_KL262778.1_i000_002772	-	469	Mokosh_TypeI_MkoA	-	1112	False	False	7.000000000000001e-24	97.0	0.0	False	False	KFZ60468.1
GCA_000699545.1-Ani_KL262786.1_i000_002776	-	2529	Mokosh_TypeI_MkoA	-	1112	False	False	3.2000000000000003e-74	263.7	2.8	False	False	KFZ60473.1
GCA_000699545.1-Ani_KL263327.1_i000_002913	-	1021	Mokosh_TypeI_MkoA	-	1112	False	False	1.7e-15	69.3	0.0	False	False	KFZ60654.1
GCA_000699545.1-Ani_KL263427.1_i000_002947	-	184	Mokosh_TypeI_MkoA	-	1112	False	False	0.00061	31.0	0.0	False	False	KFZ60698.1
GCA_000699545.1-Ani_KL263622.1_i000_003023	-	461	Mokosh_TypeI_MkoA	-	1112	False	False	1.8e-14	65.9	0.0	False	False	KFZ60800.1
GCA_000699545.1-Ani_KL263749.1_i000_003066	-	699	Mokosh_TypeI_MkoA	-	1112	False	False	1.4e-51	188.8	0.0	False	False	KFZ60885.1
GCA_000699545.1-Ani_KL263851.1_i000_003090	-	309	Mokosh_TypeI_MkoA	-	1112	False	False	6.7e-20	83.8	0.0	False	False	KFZ60941.1
GCA_000699545.1-Ani_KL264144.1_i000_003195	-	302	Mokosh_TypeI_MkoA	-	1112	False	False	1.6e-19	82.6	0.0	False	False	KFZ61087.1
GCA_000699545.1-Ani_KL264368.1_i000_003280	-	635	Mokosh_TypeI_MkoA	-	1112	False	False	2.1e-18	78.9	0.0	False	False	KFZ61194.1
GCA_000699545.1-Ani_KL264372.1_i000_003283	-	159	Mokosh_TypeI_MkoA	-	1112	False	False	5.5e-11	54.3	0.0	False	False	KFZ61198.1
GCA_000699545.1-Ani_KL265375.1_i000_003567	-	515	Mokosh_TypeI_MkoA	-	1112	False	False	1.5e-13	62.8	0.0	False	False	KFZ61543.1
GCA_000699545.1-Ani_KL265436.1_i000_003590	-	984	Mokosh_TypeI_MkoA	-	1112	False	False	4.4e-07	41.4	0.0	False	False	KFZ61580.1
GCA_000699545.1-Ani_KL265562.1_i000_003634	-	198	Mokosh_TypeI_MkoA	-	1112	False	False	1.3e-14	66.3	0.0	False	False	KFZ61637.1
GCA_000699545.1-Ani_KL265621.1_i000_003660	-	329	Mokosh_TypeI_MkoA	-	1112	False	False	1.3e-16	72.9	0.0	False	False	KFZ61681.1
GCA_000699545.1-Ani_KL265623.1_i000_003661	-	578	Mokosh_TypeI_MkoA	-	1112	False	False	2e-18	79.0	0.0	False	False	KFZ61683.1
GCA_000699545.1-Ani_KL266052.1_i000_003816	-	338	Mokosh_TypeI_MkoA	-	1112	False	False	2.2e-19	82.2	0.0	False	False	KFZ61919.1
GCA_000699545.1-Ani_KL266179.1_i000_003862	-	754	Mokosh_TypeI_MkoA	-	1112	False	False	9.7e-13	60.1	0.0	False	False	KFZ61983.1
GCA_000699545.1-Ani_KL266212.1_i000_003879	-	553	Mokosh_TypeI_MkoA	-	1112	False	False	1.2e-26	106.2	0.0	False	False	KFZ62001.1
GCA_000699545.1-Ani_KL266756.1_i000_004025	-	347	Mokosh_TypeI_MkoA	-	1112	False	False	6e-21	87.3	0.0	False	False	KFZ62206.1
GCA_000699545.1-Ani_KL267369.1_i000_004254	-	669	Mokosh_TypeI_MkoA	-	1112	False	False	1.2e-16	73.1	0.0	False	False	KFZ62470.1
GCA_000699545.1-Ani_KL267379.1_i000_004257	-	432	Mokosh_TypeI_MkoA	-	1112	False	False	8.5e-19	80.2	0.0	False	False	KFZ62473.1
GCA_000699545.1-Ani_KL267554.1_i000_004313	-	260	Mokosh_TypeI_MkoA	-	1112	False	False	3.7e-18	78.1	0.0	False	False	KFZ62548.1
GCA_000699545.1-Ani_KL267718.1_i000_004364	-	412	Mokosh_TypeI_MkoA	-	1112	False	False	2.5e-25	101.8	0.0	False	False	KFZ62637.1
GCA_000699545.1-Ani_KL267870.1_i000_004413	-	436	Mokosh_TypeI_MkoA	-	1112	False	False	1.2e-21	89.6	0.0	False	False	KFZ62715.1
GCA_000699545.1-Ani_KL268039.1_i000_004489	-	323	Mokosh_TypeI_MkoA	-	1112	False	False	2.9e-17	75.1	0.1	False	False	KFZ62817.1
GCA_000699545.1-Ani_KL268484.1_i000_004625	-	460	Mokosh_TypeI_MkoA	-	1112	False	False	1.2e-18	79.7	0.0	False	False	KFZ63018.1
GCA_000699545.1-Ani_KL269095.1_i000_004830	-	667	Mokosh_TypeI_MkoA	-	1112	False	False	1.4000000000000002e-22	92.8	0.0	False	False	KFZ63262.1
GCA_000699545.1-Ani_KL269234.1_i000_004894	-	765	Mokosh_TypeI_MkoA	-	1112	False	False	6.900000000000001e-28	110.3	0.0	False	False	KFZ63350.1
GCA_000699545.1-Ani_KL269385.1_i000_004944	-	233	Mokosh_TypeI_MkoA	-	1112	False	False	0.00022	32.5	0.0	False	False	KFZ63426.1
GCA_000699545.1-Ani_KL269659.1_i000_005047	-	376	Mokosh_TypeI_MkoA	-	1112	False	False	6.9e-20	83.8	0.0	False	False	KFZ63586.1
GCA_000699545.1-Ani_KL269910.1_i000_005125	-	890	Mokosh_TypeI_MkoA	-	1112	False	False	3.9e-20	84.6	0.0	False	False	KFZ63708.1
GCA_000699545.1-Ani_KL269975.1_i000_005142	-	887	Mokosh_TypeI_MkoA	-	1112	False	False	4.8e-13	61.2	0.0	False	False	KFZ63737.1
GCA_000699545.1-Ani_KL270061.1_i000_005160	-	496	Mokosh_TypeI_MkoA	-	1112	False	False	9.9e-22	89.9	0.0	False	False	KFZ63764.1
GCA_000699545.1-Ani_KL270217.1_i000_005193	-	376	Mokosh_TypeI_MkoA	-	1112	False	False	6.700000000000001e-22	90.5	0.0	False	False	KFZ63812.1
GCA_000699545.1-Ani_KL270239.1_i000_005198	-	753	Mokosh_TypeI_MkoA	-	1112	False	False	4.0999999999999994e-24	97.8	0.0	False	False	KFZ63819.1
GCA_000699545.1-Ani_KL270408.1_i000_005242	-	534	Mokosh_TypeI_MkoA	-	1112	False	False	9.6e-17	73.4	0.0	False	False	KFZ63880.1
GCA_000699545.1-Ani_KL270443.1_i000_005254	-	387	Mokosh_TypeI_MkoA	-	1112	False	False	6.3e-05	34.3	0.0	False	False	KFZ63896.1
GCA_000699545.1-Ani_KL270778.1_i000_005339	-	603	Mokosh_TypeI_MkoA	-	1112	False	False	9e-14	63.6	0.0	False	False	KFZ63990.1
GCA_000699545.1-Ani_KL270938.1_i000_005400	-	514	Mokosh_TypeI_MkoA	-	1112	False	False	1.9e-11	55.9	0.0	False	False	KFZ64046.1
GCA_000699545.1-Ani_KL271004.1_i000_005424	-	395	Mokosh_TypeI_MkoA	-	1112	False	False	1.8000000000000002e-28	112.2	0.1	False	False	KFZ64097.1
GCA_000699545.1-Ani_KL271116.1_i000_005460	-	201	Mokosh_TypeI_MkoA	-	1112	False	False	9.4e-10	50.3	0.0	False	False	KFZ64160.1
GCA_000699545.1-Ani_KL271119.1_i000_005465	-	349	Mokosh_TypeI_MkoA	-	1112	False	False	9.9e-22	89.9	0.3	False	False	KFZ64168.1
GCA_000699545.1-Ani_KL271201.1_i000_005494	-	739	Mokosh_TypeI_MkoA	-	1112	False	False	8.3e-18	76.9	0.0	False	False	KFZ64208.1
GCA_000699545.1-Ani_KL271512.1_i000_005596	-	211	Mokosh_TypeI_MkoA	-	1112	False	False	9.1e-13	60.2	0.0	False	False	KFZ64353.1
GCA_000699545.1-Ani_KL271900.1_i000_005715	-	309	Mokosh_TypeI_MkoA	-	1112	False	False	6.9e-05	34.1	0.0	False	False	KFZ64542.1
GCA_000699545.1-Ani_KL271944.1_i000_005721	-	92	Mokosh_TypeI_MkoA	-	1112	False	False	4.7e-12	57.9	0.0	False	False	KFZ64551.1
GCA_000699545.1-Ani_KL271993.1_i000_005735	-	91	Mokosh_TypeI_MkoA	-	1112	False	False	9.5e-08	43.6	0.0	False	False	KFZ64572.1
GCA_000699545.1-Ani_KL272020.1_i000_005745	-	349	Mokosh_TypeI_MkoA	-	1112	False	False	2.9e-21	88.4	0.0	False	False	KFZ64595.1
GCA_000699545.1-Ani_KL272642.1_i000_005910	-	1015	Mokosh_TypeI_MkoA	-	1112	False	False	2.4e-23	95.3	0.0	False	False	KFZ64781.1
GCA_000699545.1-Ani_KL272787.1_i000_005955	-	850	Mokosh_TypeI_MkoA	-	1112	False	False	1.2e-20	86.4	0.3	False	False	KFZ64843.1
GCA_000699545.1-Ani_KL272888.1_i000_006007	-	742	Mokosh_TypeI_MkoA	-	1112	False	False	3.9e-16	71.4	0.0	False	False	KFZ64902.1
GCA_000699545.1-Ani_KL273129.1_i000_006107	-	357	Mokosh_TypeI_MkoA	-	1112	False	False	1.9e-23	95.6	0.0	False	False	KFZ65044.1
GCA_000699545.1-Ani_KL273266.1_i000_006153	-	384	Mokosh_TypeI_MkoA	-	1112	False	False	3.4e-06	38.4	0.0	False	False	KFZ65105.1
GCA_000699545.1-Ani_KL273451.1_i000_006235	-	467	Mokosh_TypeI_MkoA	-	1112	False	False	1e-15	70.0	0.0	False	False	KFZ65214.1
GCA_000699545.1-Ani_KL274138.1_i000_006408	-	305	Mokosh_TypeI_MkoA	-	1112	False	False	1.6000000000000002e-23	95.8	0.0	False	False	KFZ65461.1
GCA_000699545.1-Ani_KL274217.1_i000_006429	-	945	Mokosh_TypeI_MkoA	-	1112	False	False	1.2e-23	96.3	0.0	False	False	KFZ65483.1
GCA_000699545.1-Ani_KL274286.1_i000_006445	-	123	Mokosh_TypeI_MkoA	-	1112	False	False	6.3e-07	40.9	0.0	False	False	KFZ65508.1
GCA_000699545.1-Ani_KL274597.1_i000_006547	-	368	Mokosh_TypeI_MkoA	-	1112	False	False	2.1e-15	69.0	0.0	False	False	KFZ65620.1
GCA_000699545.1-Ani_KL275237.1_i000_006756	-	652	Mokosh_TypeI_MkoA	-	1112	False	False	1.1e-17	76.5	0.0	False	False	KFZ65944.1
GCA_000699545.1-Ani_KL275290.1_i000_006773	-	1019	Mokosh_TypeI_MkoA	-	1112	False	False	1.7e-24	99.1	0.0	False	False	KFZ65967.1
GCA_000699545.1-Ani_KL275347.1_i000_006795	-	458	Mokosh_TypeI_MkoA	-	1112	False	False	3.5e-17	74.9	0.0	False	False	KFZ66001.1
GCA_000699545.1-Ani_KL275347.1_i000_006796	-	407	Mokosh_TypeI_MkoA	-	1112	False	False	1.9e-17	75.7	0.0	False	False	KFZ66002.1
GCA_000699545.1-Ani_KL275357.1_i000_006806	-	1399	Mokosh_TypeI_MkoA	-	1112	False	False	9.7e-10	50.2	0.1	False	False	KFZ66014.1
GCA_000699545.1-Ani_KL275517.1_i000_006861	-	139	Mokosh_TypeI_MkoA	-	1112	False	False	9.8e-11	53.5	0.0	False	False	KFZ66098.1
GCA_000699545.1-Ani_KL275535.1_i000_006868	-	1001	Mokosh_TypeI_MkoA	-	1112	False	False	1.4e-15	69.5	31.2	False	False	KFZ66109.1
GCA_000699545.1-Ani_KL275801.1_i000_006939	-	164	Mokosh_TypeI_MkoA	-	1112	False	False	0.0001	33.6	0.0	False	False	KFZ66199.1
GCA_000699545.1-Ani_KL275804.1_i000_006940	-	322	Mokosh_TypeI_MkoA	-	1112	False	False	1.7e-09	49.4	0.0	False	False	KFZ66201.1
GCA_000699545.1-Ani_KL276264.1_i000_007103	-	391	Mokosh_TypeI_MkoA	-	1112	False	False	3.9e-17	74.7	0.0	False	False	KFZ66381.1
GCA_000699545.1-Ani_KL276322.1_i000_007124	-	705	Mokosh_TypeI_MkoA	-	1112	False	False	7.5e-10	50.6	0.0	False	False	KFZ66406.1
GCA_000699545.1-Ani_KL276679.1_i000_007245	-	519	Mokosh_TypeI_MkoA	-	1112	False	False	2.4e-14	65.4	0.0	False	False	KFZ66604.1
GCA_000699545.1-Ani_KL276847.1_i000_007304	-	1095	Mokosh_TypeI_MkoA	-	1112	False	False	1e-21	89.8	0.0	False	False	KFZ66659.1
GCA_000699545.1-Ani_KL276950.1_i000_007348	-	1105	Mokosh_TypeI_MkoA	-	1112	False	False	4.8e-28	110.8	0.0	False	False	KFZ66686.1
GCA_000699545.1-Ani_KL277013.1_i000_007367	-	540	Mokosh_TypeI_MkoA	-	1112	False	False	1.7e-18	79.2	0.0	False	False	KFZ66702.1
GCA_000699545.1-Ani_KL277264.1_i000_007454	-	825	Mokosh_TypeI_MkoA	-	1112	False	False	4.6e-15	67.8	0.0	False	False	KFZ66763.1
GCA_000699545.1-Ani_KL277745.1_i000_007588	-	1244	Mokosh_TypeI_MkoA	-	1112	False	False	5.9e-11	54.2	39.6	False	False	KFZ66848.1
GCA_000699545.1-Ani_KL278152.1_i000_007728	-	897	Mokosh_TypeI_MkoA	-	1112	False	False	2.6e-18	78.6	0.0	False	False	KFZ66931.1
GCA_000699545.1-Ani_KL278196.1_i000_007743	-	413	Mokosh_TypeI_MkoA	-	1112	False	False	9.7e-08	43.6	0.0	False	False	KFZ66944.1
GCA_000699545.1-Ani_KL278402.1_i000_007822	-	296	Mokosh_TypeI_MkoA	-	1112	False	False	0.0004	31.6	0.0	False	False	KFZ67010.1
GCA_000699545.1-Ani_KL278532.1_i000_007869	-	1040	Mokosh_TypeI_MkoA	-	1112	False	False	4.4e-13	61.3	0.0	False	False	KFZ67048.1
GCA_000699545.1-Ani_KL278651.1_i000_007917	-	610	Mokosh_TypeI_MkoA	-	1112	False	False	1.5e-16	72.8	0.3	False	False	KFZ67086.1
GCA_000699545.1-Ani_KL279011.1_i000_008024	-	389	Mokosh_TypeI_MkoA	-	1112	False	False	1.5e-20	86.0	0.3	False	False	KFZ67167.1
GCA_000699545.1-Ani_KL279127.1_i000_008053	-	267	Mokosh_TypeI_MkoA	-	1112	False	False	1.7e-17	75.9	0.0	False	False	KFZ67183.1
GCA_000699545.1-Ani_KL279444.1_i000_008127	-	660	Mokosh_TypeI_MkoA	-	1112	False	False	4e-14	64.7	0.0	False	False	KFZ67230.1
GCA_000699545.1-Ani_KL279489.1_i000_008140	-	338	Mokosh_TypeI_MkoA	-	1112	False	False	7.4e-09	47.3	0.0	False	False	KFZ67238.1
GCA_000699545.1-Ani_KL279502.1_i000_008144	-	465	Mokosh_TypeI_MkoA	-	1112	False	False	2.4e-14	65.5	0.0	False	False	KFZ67241.1
GCA_000699545.1-Ani_KL279958.1_i000_008277	-	666	Mokosh_TypeI_MkoA	-	1112	False	False	3.8e-21	88.0	0.0	False	False	KFZ67315.1
GCA_000699545.1-Ani_KL279973.1_i000_008281	-	312	Mokosh_TypeI_MkoA	-	1112	False	False	2e-15	69.0	0.0	False	False	KFZ67318.1
GCA_000699545.1-Ani_KL280111.1_i000_008336	-	699	Mokosh_TypeI_MkoA	-	1112	False	False	1e-11	56.8	0.0	False	False	KFZ67355.1
GCA_000699545.1-Ani_KL280130.1_i000_008346	-	187	Mokosh_TypeI_MkoA	-	1112	False	False	2e-13	62.4	0.0	False	False	KFZ67364.1
GCA_000699545.1-Ani_KL280149.1_i000_008354	-	645	Mokosh_TypeI_MkoA	-	1112	False	False	8.7e-27	106.7	0.0	False	False	KFZ67371.1
GCA_000699545.1-Ani_KL280214.1_i000_008381	-	843	Mokosh_TypeI_MkoA	-	1112	False	False	7.6e-16	70.4	0.0	False	False	KFZ67392.1
GCA_000699545.1-Ani_KL280243.1_i000_008395	-	562	Mokosh_TypeI_MkoA	-	1112	False	False	4.2e-21	87.8	0.0	False	False	KFZ67402.1
GCA_000699545.1-Ani_KL280301.1_i000_008409	-	754	Mokosh_TypeI_MkoA	-	1112	False	False	3.4e-20	84.8	0.0	False	False	KFZ67413.1
GCA_000699545.1-Ani_KL280428.1_i000_008457	-	514	Mokosh_TypeI_MkoA	-	1112	False	False	5e-22	90.9	0.0	False	False	KFZ67448.1
GCA_000699545.1-Ani_KL280501.1_i000_008485	-	650	Mokosh_TypeI_MkoA	-	1112	False	False	5.9e-22	90.7	0.0	False	False	KFZ67469.1
GCA_000699545.1-Ani_KL280564.1_i000_008515	-	291	Mokosh_TypeI_MkoA	-	1112	False	False	8.3e-21	86.9	0.0	False	False	KFZ67494.1
GCA_000699545.1-Ani_KL280682.1_i000_008555	-	412	Mokosh_TypeI_MkoA	-	1112	False	False	5.5e-10	51.0	0.0	False	False	KFZ67519.1
GCA_000699545.1-Ani_KL280937.1_i000_008631	-	262	Mokosh_TypeI_MkoA	-	1112	False	False	9.9e-22	89.9	0.0	False	False	KFZ67570.1
GCA_000699545.1-Ani_KL281154.1_i000_008676	-	295	Mokosh_TypeI_MkoA	-	1112	False	False	6.1e-06	37.6	0.0	False	False	KFZ67599.1
GCA_000699545.1-Ani_KL281719.1_i000_008827	-	776	Mokosh_TypeI_MkoA	-	1112	False	False	1.4e-15	69.5	0.1	False	False	KFZ67668.1
GCA_000699545.1-Ani_KL281865.1_i000_008884	-	220	Mokosh_TypeI_MkoA	-	1112	False	False	5.4e-14	64.3	0.0	False	False	KFZ67718.1
GCA_000699545.1-Ani_KL281957.1_i000_008923	-	418	Mokosh_TypeI_MkoA	-	1112	False	False	5.8e-20	84.1	0.0	False	False	KFZ67746.1
GCA_000699545.1-Ani_KL283010.1_i000_009258	-	218	Mokosh_TypeI_MkoA	-	1112	False	False	3.1999999999999998e-24	98.2	0.0	False	False	KFZ67999.1
GCA_000699545.1-Ani_KL283021.1_i000_009260	-	476	Mokosh_TypeI_MkoA	-	1112	False	False	3.4e-14	65.0	1.2	False	False	KFZ68001.1
GCA_000699545.1-Ani_KL283099.1_i000_009280	-	942	Mokosh_TypeI_MkoA	-	1112	False	False	8.4e-24	96.8	0.0	False	False	KFZ68015.1
GCA_000699545.1-Ani_KL283561.1_i000_009432	-	576	Mokosh_TypeI_MkoA	-	1112	False	False	1.2e-11	56.6	0.0	False	False	KFZ68092.1
GCA_000699545.1-Ani_KL283684.1_i000_009483	-	1082	Mokosh_TypeI_MkoA	-	1112	False	False	4.5e-19	81.1	0.0	False	False	KFZ68136.1
GCA_000699545.1-Ani_KL283851.1_i000_009538	-	1025	Mokosh_TypeI_MkoA	-	1112	False	False	1.1e-13	63.2	0.0	False	False	KFZ68176.1
GCA_000699545.1-Ani_KL284321.1_i000_009690	-	374	Mokosh_TypeI_MkoA	-	1112	False	False	1.7e-19	82.5	0.0	False	False	KFZ68291.1
GCA_000699545.1-Ani_KL284500.1_i000_009747	-	329	Mokosh_TypeI_MkoA	-	1112	False	False	2.2e-17	75.5	0.0	False	False	KFZ68332.1
GCA_000699545.1-Ani_KL284708.1_i000_009814	-	199	Mokosh_TypeI_MkoA	-	1112	False	False	1.7e-19	82.5	0.0	False	False	KFZ68379.1
GCA_000699545.1-Ani_KL284743.1_i000_009822	-	477	Mokosh_TypeI_MkoA	-	1112	False	False	1.5e-09	49.6	0.2	False	False	KFZ68386.1
GCA_000699545.1-Ani_KL284997.1_i000_009886	-	972	Mokosh_TypeI_MkoA	-	1112	False	False	2e-12	59.1	0.0	False	False	KFZ68428.1
GCA_000699545.1-Ani_KL285071.1_i000_009901	-	261	Mokosh_TypeI_MkoA	-	1112	False	False	6.5e-14	64.0	0.0	False	False	KFZ68439.1
GCA_000699545.1-Ani_KL285391.1_i000_010000	-	467	Mokosh_TypeI_MkoA	-	1112	False	False	1.3e-15	69.7	0.0	False	False	KFZ68498.1
GCA_000699545.1-Ani_KL285534.1_i000_010052	-	1266	Mokosh_TypeI_MkoA	-	1112	False	False	2e-13	62.4	0.0	False	False	KFZ68535.1
GCA_000699545.1-Ani_KL285606.1_i000_010080	-	350	Mokosh_TypeI_MkoA	-	1112	False	False	4.7e-20	84.4	0.0	False	False	KFZ68559.1
GCA_000699545.1-Ani_KL285872.1_i000_010180	-	528	Mokosh_TypeI_MkoA	-	1112	False	False	1.8e-06	39.4	0.0	False	False	KFZ68633.1
GCA_000699545.1-Ani_KL286006.1_i000_010222	-	675	Mokosh_TypeI_MkoA	-	1112	False	False	8e-27	106.8	0.0	False	False	KFZ68665.1
GCA_000699545.1-Ani_KL286011.1_i000_010224	-	217	Mokosh_TypeI_MkoA	-	1112	False	False	2.5e-14	65.4	0.0	False	False	KFZ68667.1
GCA_000699545.1-Ani_KL287021.1_i000_010490	-	405	Mokosh_TypeI_MkoA	-	1112	False	False	8.899999999999999e-24	96.7	0.0	False	False	KFZ68844.1
GCA_000699545.1-Ani_KL287146.1_i000_010533	-	997	Mokosh_TypeI_MkoA	-	1112	False	False	1.3e-23	96.1	0.0	False	False	KFZ68859.1
GCA_000699545.1-Ani_KL287367.1_i000_010614	-	224	Mokosh_TypeI_MkoA	-	1112	False	False	2.6e-09	48.8	0.0	False	False	KFZ68926.1
GCA_000699545.1-Ani_KL287644.1_i000_010716	-	313	Mokosh_TypeI_MkoA	-	1112	False	False	3.5e-26	104.7	0.0	False	False	KFZ68996.1
GCA_000699545.1-Ani_KL287783.1_i000_010763	-	503	Mokosh_TypeI_MkoA	-	1112	False	False	5.6e-12	57.6	0.0	False	False	KFZ69026.1
GCA_000699545.1-Ani_KL288003.1_i000_010830	-	470	Mokosh_TypeI_MkoA	-	1112	False	False	4.8e-22	90.9	0.0	False	False	KFZ69070.1
GCA_000699545.1-Ani_KL288234.1_i000_010904	-	372	Mokosh_TypeI_MkoA	-	1112	False	False	1.2e-25	102.9	0.0	False	False	KFZ69127.1
GCA_000699545.1-Ani_KL288522.1_i000_010958	-	440	Mokosh_TypeI_MkoA	-	1112	False	False	1.9e-17	75.7	0.1	False	False	KFZ69167.1
GCA_000699545.1-Ani_KL289014.1_i000_011089	-	344	Mokosh_TypeI_MkoA	-	1112	False	False	1.2e-18	79.7	0.0	False	False	KFZ69239.1
GCA_000699545.1-Ani_KL289082.1_i000_011123	-	335	Mokosh_TypeI_MkoA	-	1112	False	False	7.500000000000001e-22	90.3	0.0	False	False	KFZ69267.1
GCA_000699545.1-Ani_KL289658.1_i000_011295	-	211	Mokosh_TypeI_MkoA	-	1112	False	False	5.8e-08	44.3	0.0	False	False	KFZ69404.1
GCA_000699545.1-Ani_KL289721.1_i000_011314	-	600	Mokosh_TypeI_MkoA	-	1112	False	False	8.7e-18	76.8	0.0	False	False	KFZ69418.1
GCA_000699545.1-Ani_KL289798.1_i000_011349	-	343	Mokosh_TypeI_MkoA	-	1112	False	False	6e-16	70.8	0.0	False	False	KFZ69441.1
GCA_000699545.1-Ani_KL289921.1_i000_011391	-	320	Mokosh_TypeI_MkoA	-	1112	False	False	8.9e-17	73.5	0.1	False	False	KFZ69466.1
GCA_000699545.1-Ani_KL289937.1_i000_011396	-	578	Mokosh_TypeI_MkoA	-	1112	False	False	2.9e-20	85.0	0.0	False	False	KFZ69469.1
GCA_000699545.1-Ani_KL290208.1_i000_011458	-	837	Mokosh_TypeI_MkoA	-	1112	False	False	7.4e-14	63.8	0.0	False	False	KFZ69511.1
GCA_000699545.1-Ani_KL290472.1_i000_011516	-	72	Mokosh_TypeI_MkoA	-	1112	False	False	9.8e-06	36.9	0.0	False	False	KFZ69546.1
GCA_000699945.1-Ani_JMFT01002852.1_i000_000157	-	209	Mokosh_TypeI_MkoA	-	1112	False	False	1.8e-14	65.9	0.0	False	False	KFP45977.1
GCA_000699945.1-Ani_JMFT01003520.1_i000_000194	-	281	Mokosh_TypeI_MkoA	-	1112	False	False	4.1e-08	44.8	0.0	False	False	KFP45988.1
GCA_000699945.1-Ani_JMFT01010078.1_i000_000560	-	502	Mokosh_TypeI_MkoA	-	1112	False	False	1e-11	56.7	0.0	False	False	KFP46072.1
GCA_000699945.1-Ani_JMFT01023040.1_i000_001243	-	847	Mokosh_TypeI_MkoA	-	1112	False	False	1.5e-23	96.0	0.0	False	False	KFP46254.1
GCA_000699945.1-Ani_JMFT01024822.1_i000_001361	-	111	Mokosh_TypeI_MkoA	-	1112	False	False	5.4e-09	47.7	0.0	False	False	KFP46279.1
GCA_000699945.1-Ani_JMFT01026845.1_i000_001430	-	291	Mokosh_TypeI_MkoA	-	1112	False	False	2.2e-09	49.1	0.0	False	False	KFP46291.1
GCA_000699945.1-Ani_JMFT01028074.1_i000_001526	-	233	Mokosh_TypeI_MkoA	-	1112	False	False	0.00021	32.6	0.0	False	False	KFP46326.1
GCA_000699945.1-Ani_JMFT01029248.1_i000_001613	-	412	Mokosh_TypeI_MkoA	-	1112	False	False	4.3e-10	51.4	0.0	False	False	KFP46345.1
GCA_000699945.1-Ani_JMFT01035060.1_i000_001913	-	323	Mokosh_TypeI_MkoA	-	1112	False	False	2.9e-17	75.1	0.1	False	False	KFP46423.1
GCA_000699945.1-Ani_JMFT01036085.1_i000_001957	-	791	Mokosh_TypeI_MkoA	-	1112	False	False	2.1e-14	65.6	0.0	False	False	KFP46435.1
GCA_000699945.1-Ani_JMFT01036998.1_i000_002017	-	495	Mokosh_TypeI_MkoA	-	1112	False	False	8e-21	86.9	0.0	False	False	KFP46453.1
GCA_000699945.1-Ani_JMFT01038335.1_i000_002123	-	295	Mokosh_TypeI_MkoA	-	1112	False	False	1.4000000000000001e-28	112.6	0.0	False	False	KFP46481.1
GCA_000699945.1-Ani_JMFT01038459.1_i000_002138	-	555	Mokosh_TypeI_MkoA	-	1112	False	False	6.4000000000000005e-27	107.1	0.0	False	False	KFP46483.1
GCA_000699945.1-Ani_JMFT01042262.1_i000_002315	-	172	Mokosh_TypeI_MkoA	-	1112	False	False	1.2e-07	43.3	0.1	False	False	KFP46522.1
GCA_000699945.1-Ani_JMFT01045701.1_i000_002471	-	412	Mokosh_TypeI_MkoA	-	1112	False	False	5e-17	74.3	0.0	False	False	KFP46552.1
GCA_000699945.1-Ani_JMFT01046075.1_i000_002492	-	699	Mokosh_TypeI_MkoA	-	1112	False	False	1.3e-51	188.8	0.0	False	False	KFP46561.1
GCA_000699945.1-Ani_JMFT01046231.1_i000_002508	-	198	Mokosh_TypeI_MkoA	-	1112	False	False	4e-19	81.3	0.0	False	False	KFP46573.1
GCA_000699945.1-Ani_JMFT01048776.1_i000_002639	-	562	Mokosh_TypeI_MkoA	-	1112	False	False	1.5e-21	89.4	0.0	False	False	KFP46594.1
GCA_000699945.1-Ani_JMFT01050638.1_i000_002740	-	77	Mokosh_TypeI_MkoA	-	1112	False	False	2.7e-06	38.8	0.0	False	False	KFP46630.1
GCA_000699945.1-Ani_JMFT01054234.1_i000_002926	-	291	Mokosh_TypeI_MkoA	-	1112	False	False	8.3e-21	86.9	0.0	False	False	KFP46669.1
GCA_000699945.1-Ani_JMFT01054484.1_i000_002946	-	90	Mokosh_TypeI_MkoA	-	1112	False	False	4.7e-05	34.7	0.0	False	False	KFP46678.1
GCA_000699945.1-Ani_JMFT01070596.1_i000_003977	-	372	Mokosh_TypeI_MkoA	-	1112	False	False	7.699999999999999e-25	100.2	0.0	False	False	KFP46949.1
GCA_000699945.1-Ani_JMFT01073024.1_i000_004073	-	433	Mokosh_TypeI_MkoA	-	1112	False	False	3e-10	51.9	0.0	False	False	KFP46962.1
GCA_000699945.1-Ani_JMFT01073225.1_i000_004083	-	176	Mokosh_TypeI_MkoA	-	1112	False	False	2.9e-13	61.9	0.0	False	False	KFP46968.1
GCA_000699945.1-Ani_JMFT01079998.1_i000_004479	-	544	Mokosh_TypeI_MkoA	-	1112	False	False	1.9e-12	59.2	0.0	False	False	KFP47075.1
GCA_000699945.1-Ani_JMFT01080104.1_i000_004487	-	695	Mokosh_TypeI_MkoA	-	1112	False	False	8.3e-23	93.5	0.0	False	False	KFP47077.1
GCA_000699945.1-Ani_JMFT01081145.1_i000_004573	-	490	Mokosh_TypeI_MkoA	-	1112	False	False	2.4e-19	82.0	0.0	False	False	KFP47097.1
GCA_000699945.1-Ani_JMFT01088180.1_i000_004994	-	452	Mokosh_TypeI_MkoA	-	1112	False	False	1.1e-08	46.7	0.0	False	False	KFP47184.1
GCA_000699945.1-Ani_JMFT01088637.1_i000_005033	-	383	Mokosh_TypeI_MkoA	-	1112	False	False	1.9e-17	75.8	0.0	False	False	KFP47191.1
GCA_000699945.1-Ani_JMFT01089060.1_i000_005060	-	2452	Mokosh_TypeI_MkoA	-	1112	False	False	6.1e-20	84.0	0.0	False	False	KFP47197.1
GCA_000699945.1-Ani_JMFT01091496.1_i000_005151	-	438	Mokosh_TypeI_MkoA	-	1112	False	False	2.6e-09	48.8	0.0	False	False	KFP47215.1
GCA_000699945.1-Ani_JMFT01103145.1_i000_005852	-	995	Mokosh_TypeI_MkoA	-	1112	False	False	2.5e-59	214.4	0.1	False	False	KFP47408.1
GCA_000699945.1-Ani_JMFT01111654.1_i000_006315	-	691	Mokosh_TypeI_MkoA	-	1112	False	False	1.5e-13	62.9	4.8	False	False	KFP47512.1
GCA_000699945.1-Ani_JMFT01121664.1_i000_006852	-	1019	Mokosh_TypeI_MkoA	-	1112	False	False	3.7e-28	111.2	1.9	False	False	KFP47639.1
GCA_000699945.1-Ani_JMFT01122523.1_i000_006930	-	461	Mokosh_TypeI_MkoA	-	1112	False	False	1.7e-16	72.6	0.0	False	False	KFP47653.1
GCA_000699945.1-Ani_JMFT01125087.1_i000_007043	-	843	Mokosh_TypeI_MkoA	-	1112	False	False	6.3e-16	70.7	0.0	False	False	KFP47677.1
GCA_000699945.1-Ani_JMFT01130759.1_i000_007395	-	417	Mokosh_TypeI_MkoA	-	1112	False	False	1.3e-25	102.8	0.0	False	False	KFP47761.1
GCA_000699945.1-Ani_JMFT01143949.1_i000_008070	-	402	Mokosh_TypeI_MkoA	-	1112	False	False	3.8e-21	88.0	0.0	False	False	KFP47944.1
GCA_000699945.1-Ani_JMFT01157754.1_i000_008826	-	305	Mokosh_TypeI_MkoA	-	1112	False	False	0.00094	30.4	0.0	False	False	KFP48130.1
GCA_000699945.1-Ani_JMFT01158155.1_i000_008864	-	347	Mokosh_TypeI_MkoA	-	1112	False	False	1.7e-06	39.5	0.0	False	False	KFP48147.1
GCA_000699945.1-Ani_JMFT01172021.1_i000_009593	-	206	Mokosh_TypeI_MkoA	-	1112	False	False	8e-15	67.0	0.0	False	False	KFP48343.1
GCA_000699945.1-Ani_JMFT01183244.1_i000_010232	-	55	Mokosh_TypeI_MkoA	-	1112	False	False	1.7e-05	36.2	0.0	False	False	KFP48476.1
GCA_000699945.1-Ani_JMFT01183494.1_i000_010238	-	343	Mokosh_TypeI_MkoA	-	1112	False	False	4.1e-10	51.4	0.0	False	False	KFP48477.1
GCA_000699945.1-Ani_JMFT01185800.1_i000_010342	-	190	Mokosh_TypeI_MkoA	-	1112	False	False	1.1e-18	79.8	0.0	False	False	KFP48504.1
GCA_000699945.1-Ani_JMFT01205587.1_i000_010464	-	93	Mokosh_TypeI_MkoA	-	1112	False	False	3e-07	41.9	0.0	False	False	KFP48617.1
GCA_000699945.1-Ani_JMFT01207323.1_i000_010494	-	315	Mokosh_TypeI_MkoA	-	1112	False	False	2.7e-21	88.5	0.0	False	False	KFP48647.1
GCA_000699945.1-Ani_JMFT01207497.1_i000_010497	-	218	Mokosh_TypeI_MkoA	-	1112	False	False	3.1999999999999998e-24	98.2	0.0	False	False	KFP48650.1
GCA_000699945.1-Ani_JMFT01211301.1_i000_010648	-	285	Mokosh_TypeI_MkoA	-	1112	False	False	8.2e-15	67.0	0.0	False	False	KFP48801.1
GCA_000699945.1-Ani_JMFT01212247.1_i000_010706	-	251	Mokosh_TypeI_MkoA	-	1112	False	False	2.4e-08	45.6	0.0	False	False	KFP48859.1
GCA_000699945.1-Ani_JMFT01212488.1_i000_010722	-	248	Mokosh_TypeI_MkoA	-	1112	False	False	4.500000000000001e-22	91.0	0.0	False	False	KFP48875.1
GCA_000699945.1-Ani_JMFT01212972.1_i000_010764	-	239	Mokosh_TypeI_MkoA	-	1112	False	False	4.2e-12	58.0	0.0	False	False	KFP48917.1
GCA_000699945.1-Ani_JMFT01213969.1_i000_010852	-	227	Mokosh_TypeI_MkoA	-	1112	False	False	0.00018	32.8	0.0	False	False	KFP49005.1
GCA_000699945.1-Ani_JMFT01214183.1_i000_010871	-	139	Mokosh_TypeI_MkoA	-	1112	False	False	8.4e-13	60.3	0.0	False	False	KFP49024.1
GCA_000699945.1-Ani_JMFT01214467.1_i000_010897	-	91	Mokosh_TypeI_MkoA	-	1112	False	False	4.4e-09	48.0	0.0	False	False	KFP49050.1
GCA_000699945.1-Ani_JMFT01214559.1_i000_010907	-	196	Mokosh_TypeI_MkoA	-	1112	False	False	5e-13	61.1	0.0	False	False	KFP49060.1
GCA_000699945.1-Ani_JMFT01215957.1_i000_011135	-	307	Mokosh_TypeI_MkoA	-	1112	False	False	1.1e-10	53.3	0.0	False	False	KFP49288.1
GCA_000699945.1-Ani_JMFT01216052.1_i000_011145	-	110	Mokosh_TypeI_MkoA	-	1112	False	False	4.3e-06	38.1	0.0	False	False	KFP49298.1
GCA_000699945.1-Ani_JMFT01216102.1_i000_011161	-	134	Mokosh_TypeI_MkoA	-	1112	False	False	6.8e-11	54.0	0.1	False	False	KFP49314.1
GCA_000699945.1-Ani_JMFT01216500.1_i000_011256	-	321	Mokosh_TypeI_MkoA	-	1112	False	False	6.7e-17	73.9	0.0	False	False	KFP49409.1
GCA_000699945.1-Ani_JMFT01216636.1_i000_011289	-	467	Mokosh_TypeI_MkoA	-	1112	False	False	1.9e-13	62.5	0.0	False	False	KFP49442.1
GCA_000699945.1-Ani_KL291039.1_i000_000058	-	368	Mokosh_TypeI_MkoA	-	1112	False	False	2.9e-15	68.5	0.0	False	False	KFP49565.1
GCA_000699945.1-Ani_KL292025.1_i000_000270	-	651	Mokosh_TypeI_MkoA	-	1112	False	False	1.9e-20	85.6	0.0	False	False	KFP49730.1
GCA_000699945.1-Ani_KL292087.1_i000_000306	-	126	Mokosh_TypeI_MkoA	-	1112	False	False	4.9e-07	41.2	0.0	False	False	KFP49756.1
GCA_000699945.1-Ani_KL292119.1_i000_000319	-	234	Mokosh_TypeI_MkoA	-	1112	False	False	3.1e-17	75.0	0.0	False	False	KFP49769.1
GCA_000699945.1-Ani_KL292200.1_i000_000343	-	296	Mokosh_TypeI_MkoA	-	1112	False	False	1.3e-13	63.0	0.0	False	False	KFP49790.1
GCA_000699945.1-Ani_KL292459.1_i000_000405	-	953	Mokosh_TypeI_MkoA	-	1112	False	False	7.9e-20	83.6	0.1	False	False	KFP49845.1
GCA_000699945.1-Ani_KL293065.1_i000_000490	-	72	Mokosh_TypeI_MkoA	-	1112	False	False	9.8e-06	36.9	0.0	False	False	KFP49913.1
GCA_000699945.1-Ani_KL293326.1_i000_000552	-	299	Mokosh_TypeI_MkoA	-	1112	False	False	7.8e-19	80.3	0.0	False	False	KFP49957.1
GCA_000699945.1-Ani_KL294260.1_i000_000776	-	294	Mokosh_TypeI_MkoA	-	1112	False	False	6.6e-23	93.8	0.0	False	False	KFP50124.1
GCA_000699945.1-Ani_KL294298.1_i000_000800	-	1096	Mokosh_TypeI_MkoA	-	1112	False	False	1e-21	89.9	0.0	False	False	KFP50144.1
GCA_000699945.1-Ani_KL294977.1_i000_000942	-	1001	Mokosh_TypeI_MkoA	-	1112	False	False	9.8e-16	70.1	30.1	False	False	KFP50250.1
GCA_000699945.1-Ani_KL295118.1_i000_000969	-	830	Mokosh_TypeI_MkoA	-	1112	False	False	1.4e-15	69.6	0.0	False	False	KFP50268.1
GCA_000699945.1-Ani_KL295300.1_i000_001014	-	424	Mokosh_TypeI_MkoA	-	1112	False	False	1.5e-15	69.5	0.0	False	False	KFP50294.1
GCA_000699945.1-Ani_KL295303.1_i000_001016	-	300	Mokosh_TypeI_MkoA	-	1112	False	False	1.1e-17	76.5	0.0	False	False	KFP50296.1
GCA_000699945.1-Ani_KL295324.1_i000_001027	-	1993	Mokosh_TypeI_MkoA	-	1112	False	False	5.2e-13	61.0	0.0	False	False	KFP50307.1
GCA_000699945.1-Ani_KL295611.1_i000_001106	-	664	Mokosh_TypeI_MkoA	-	1112	False	False	1.3e-20	86.3	0.0	False	False	KFP50370.1
GCA_000699945.1-Ani_KL295635.1_i000_001110	-	151	Mokosh_TypeI_MkoA	-	1112	False	False	2.8e-10	52.0	0.0	False	False	KFP50374.1
GCA_000699945.1-Ani_KL297610.1_i000_001529	-	791	Mokosh_TypeI_MkoA	-	1112	False	False	2.4e-12	58.8	0.0	False	False	KFP50675.1
GCA_000699945.1-Ani_KL297613.1_i000_001530	-	320	Mokosh_TypeI_MkoA	-	1112	False	False	8.9e-17	73.5	0.1	False	False	KFP50676.1
GCA_000699945.1-Ani_KL297657.1_i000_001552	-	312	Mokosh_TypeI_MkoA	-	1112	False	False	1.6e-18	79.3	0.0	False	False	KFP50691.1
GCA_000699945.1-Ani_KL297907.1_i000_001627	-	610	Mokosh_TypeI_MkoA	-	1112	False	False	5.2e-17	74.3	0.8	False	False	KFP50752.1
GCA_000699945.1-Ani_KL298390.1_i000_001703	-	420	Mokosh_TypeI_MkoA	-	1112	False	False	2e-12	59.1	0.0	False	False	KFP50808.1
GCA_000699945.1-Ani_KL298398.1_i000_001704	-	893	Mokosh_TypeI_MkoA	-	1112	False	False	1.1e-08	46.7	0.0	False	False	KFP50809.1
GCA_000699945.1-Ani_KL298665.1_i000_001797	-	81	Mokosh_TypeI_MkoA	-	1112	False	False	5.8e-08	44.3	0.0	False	False	KFP50863.1
GCA_000699945.1-Ani_KL298698.1_i000_001810	-	360	Mokosh_TypeI_MkoA	-	1112	False	False	2.1e-20	85.5	0.0	False	False	KFP50876.1
GCA_000699945.1-Ani_KL298720.1_i000_001821	-	589	Mokosh_TypeI_MkoA	-	1112	False	False	8.1e-17	73.6	0.0	False	False	KFP50887.1
GCA_000699945.1-Ani_KL298796.1_i000_001839	-	607	Mokosh_TypeI_MkoA	-	1112	False	False	5e-17	74.3	0.0	False	False	KFP50902.1
GCA_000699945.1-Ani_KL298841.1_i000_001858	-	839	Mokosh_TypeI_MkoA	-	1112	False	False	2.8e-07	42.1	0.0	False	False	KFP50918.1
GCA_000699945.1-Ani_KL298960.1_i000_001885	-	315	Mokosh_TypeI_MkoA	-	1112	False	False	1.4e-21	89.4	0.3	False	False	KFP50941.1
GCA_000699945.1-Ani_KL299020.1_i000_001892	-	497	Mokosh_TypeI_MkoA	-	1112	False	False	2.4e-16	72.1	0.0	False	False	KFP50948.1
GCA_000699945.1-Ani_KL299796.1_i000_002054	-	1005	Mokosh_TypeI_MkoA	-	1112	False	False	2.7000000000000002e-30	118.3	0.0	False	False	KFP51054.1
GCA_000699945.1-Ani_KL299920.1_i000_002099	-	650	Mokosh_TypeI_MkoA	-	1112	False	False	8.5e-15	66.9	0.0	False	False	KFP51093.1
GCA_000699945.1-Ani_KL299950.1_i000_002106	-	421	Mokosh_TypeI_MkoA	-	1112	False	False	3.6e-17	74.8	0.1	False	False	KFP51099.1
GCA_000699945.1-Ani_KL300213.1_i000_002166	-	2199	Mokosh_TypeI_MkoA	-	1112	False	False	9e-27	106.6	2.9	False	False	KFP51150.1
GCA_000699945.1-Ani_KL300488.1_i000_002208	-	464	Mokosh_TypeI_MkoA	-	1112	False	False	2.1e-22	92.2	0.0	False	False	KFP51188.1
GCA_000699945.1-Ani_KL300685.1_i000_002243	-	657	Mokosh_TypeI_MkoA	-	1112	False	False	3.9e-23	94.6	0.1	False	False	KFP51212.1
GCA_000699945.1-Ani_KL300800.1_i000_002274	-	436	Mokosh_TypeI_MkoA	-	1112	False	False	3.4e-20	84.8	0.0	False	False	KFP51234.1
GCA_000699945.1-Ani_KL300904.1_i000_002308	-	485	Mokosh_TypeI_MkoA	-	1112	False	False	1.5e-25	102.6	0.0	False	False	KFP51262.1
GCA_000699945.1-Ani_KL300969.1_i000_002326	-	398	Mokosh_TypeI_MkoA	-	1112	False	False	3.2e-18	78.3	0.0	False	False	KFP51276.1
GCA_000699945.1-Ani_KL301189.1_i000_002375	-	925	Mokosh_TypeI_MkoA	-	1112	False	False	6.5e-12	57.4	0.0	False	False	KFP51316.1
GCA_000699945.1-Ani_KL301189.1_i000_002376	-	469	Mokosh_TypeI_MkoA	-	1112	False	False	4e-14	64.7	0.0	False	False	KFP51317.1
GCA_000699945.1-Ani_KL301239.1_i000_002386	-	523	Mokosh_TypeI_MkoA	-	1112	False	False	4.2e-13	61.3	0.0	False	False	KFP51324.1
GCA_000699945.1-Ani_KL301291.1_i000_002400	-	207	Mokosh_TypeI_MkoA	-	1112	False	False	1.4e-08	46.3	0.0	False	False	KFP51334.1
GCA_000699945.1-Ani_KL301486.1_i000_002433	-	565	Mokosh_TypeI_MkoA	-	1112	False	False	1.6000000000000001e-28	112.4	0.0	False	False	KFP51362.1
GCA_000699945.1-Ani_KL301587.1_i000_002450	-	384	Mokosh_TypeI_MkoA	-	1112	False	False	0.00011	33.4	0.0	False	False	KFP51378.1
GCA_000699945.1-Ani_KL301750.1_i000_002467	-	296	Mokosh_TypeI_MkoA	-	1112	False	False	7.3e-14	63.9	0.1	False	False	KFP51390.1
GCA_000699945.1-Ani_KL301992.1_i000_002547	-	300	Mokosh_TypeI_MkoA	-	1112	False	False	6.5e-19	80.6	0.0	False	False	KFP51443.1
GCA_000699945.1-Ani_KL302016.1_i000_002551	-	356	Mokosh_TypeI_MkoA	-	1112	False	False	3.9000000000000004e-28	111.1	0.4	False	False	KFP51447.1
GCA_000699945.1-Ani_KL302049.1_i000_002565	-	326	Mokosh_TypeI_MkoA	-	1112	False	False	1.5e-26	105.9	0.0	False	False	KFP51458.1
GCA_000699945.1-Ani_KL302792.1_i000_002680	-	1137	Mokosh_TypeI_MkoA	-	1112	False	False	1.8e-15	69.2	0.0	False	False	KFP51549.1
GCA_000699945.1-Ani_KL303040.1_i000_002773	-	703	Mokosh_TypeI_MkoA	-	1112	False	False	3.1e-10	51.8	0.0	False	False	KFP51606.1
GCA_000699945.1-Ani_KL303208.1_i000_002820	-	1361	Mokosh_TypeI_MkoA	-	1112	False	False	7.6e-08	43.9	0.8	False	False	KFP51644.1
GCA_000699945.1-Ani_KL303558.1_i000_002893	-	721	Mokosh_TypeI_MkoA	-	1112	False	False	3e-17	75.1	5.6	False	False	KFP51705.1
GCA_000699945.1-Ani_KL304006.1_i000_002979	-	481	Mokosh_TypeI_MkoA	-	1112	False	False	1.3e-18	79.6	0.0	False	False	KFP51763.1
GCA_000699945.1-Ani_KL305238.1_i000_003297	-	351	Mokosh_TypeI_MkoA	-	1112	False	False	2.9e-21	88.3	0.0	False	False	KFP51993.1
GCA_000699945.1-Ani_KL305371.1_i000_003345	-	495	Mokosh_TypeI_MkoA	-	1112	False	False	2.4e-21	88.6	0.0	False	False	KFP52026.1
GCA_000699945.1-Ani_KL305555.1_i000_003422	-	805	Mokosh_TypeI_MkoA	-	1112	False	False	1.1e-09	50.1	0.0	False	False	KFP52089.1
GCA_000699945.1-Ani_KL305808.1_i000_003466	-	137	Mokosh_TypeI_MkoA	-	1112	False	False	2.4e-11	55.5	0.1	False	False	KFP52129.1
GCA_000699945.1-Ani_KL305952.1_i000_003497	-	260	Mokosh_TypeI_MkoA	-	1112	False	False	6.3e-19	80.6	0.0	False	False	KFP52152.1
GCA_000699945.1-Ani_KL306319.1_i000_003565	-	829	Mokosh_TypeI_MkoA	-	1112	False	False	5.1e-50	183.6	0.0	False	False	KFP52202.1
GCA_000699945.1-Ani_KL307157.1_i000_003787	-	193	Mokosh_TypeI_MkoA	-	1112	False	False	1.9e-08	45.9	0.0	False	False	KFP52364.1
GCA_000699945.1-Ani_KL307451.1_i000_003845	-	385	Mokosh_TypeI_MkoA	-	1112	False	False	3.9e-05	35.0	0.0	False	False	KFP52406.1
GCA_000699945.1-Ani_KL307688.1_i000_003951	-	246	Mokosh_TypeI_MkoA	-	1112	False	False	3.4e-10	51.7	0.0	False	False	KFP52481.1
GCA_000699945.1-Ani_KL308128.1_i000_004043	-	744	Mokosh_TypeI_MkoA	-	1112	False	False	1.7e-16	72.6	0.0	False	False	KFP52559.1
GCA_000699945.1-Ani_KL308372.1_i000_004088	-	243	Mokosh_TypeI_MkoA	-	1112	False	False	9.8e-15	66.7	0.0	False	False	KFP52592.1
GCA_000699945.1-Ani_KL309095.1_i000_004293	-	108	Mokosh_TypeI_MkoA	-	1112	False	False	4e-05	34.9	0.1	False	False	KFP52749.1
GCA_000699945.1-Ani_KL309628.1_i000_004374	-	416	Mokosh_TypeI_MkoA	-	1112	False	False	6.6e-12	57.4	0.0	False	False	KFP52813.1
GCA_000699945.1-Ani_KL309778.1_i000_004410	-	349	Mokosh_TypeI_MkoA	-	1112	False	False	4.2e-28	111.0	0.0	False	False	KFP52840.1
GCA_000699945.1-Ani_KL310096.1_i000_004517	-	1207	Mokosh_TypeI_MkoA	-	1112	False	False	0.00037	31.7	0.6	False	False	KFP52907.1
GCA_000699945.1-Ani_KL310299.1_i000_004583	-	299	Mokosh_TypeI_MkoA	-	1112	False	False	1.1e-18	79.9	0.0	False	False	KFP52958.1
GCA_000699945.1-Ani_KL310369.1_i000_004593	-	612	Mokosh_TypeI_MkoA	-	1112	False	False	1.5999999999999998e-49	182.0	0.0	False	False	KFP52965.1
GCA_000699945.1-Ani_KL310604.1_i000_004651	-	303	Mokosh_TypeI_MkoA	-	1112	False	False	4.1e-20	84.5	0.0	False	False	KFP53015.1
GCA_000699945.1-Ani_KL310799.1_i000_004680	-	1125	Mokosh_TypeI_MkoA	-	1112	False	False	3.8e-17	74.7	0.2	False	False	KFP53036.1
GCA_000699945.1-Ani_KL310822.1_i000_004687	-	368	Mokosh_TypeI_MkoA	-	1112	False	False	3e-17	75.1	0.0	False	False	KFP53041.1
GCA_000699945.1-Ani_KL310876.1_i000_004703	-	703	Mokosh_TypeI_MkoA	-	1112	False	False	5.199999999999999e-24	97.5	0.0	False	False	KFP53050.1
GCA_000699945.1-Ani_KL310966.1_i000_004741	-	866	Mokosh_TypeI_MkoA	-	1112	False	False	2.3e-20	85.4	1.5	False	False	KFP53073.1
GCA_000699945.1-Ani_KL311138.1_i000_004815	-	343	Mokosh_TypeI_MkoA	-	1112	False	False	3.2e-10	51.8	0.0	False	False	KFP53140.1
GCA_000699945.1-Ani_KL311365.1_i000_004865	-	649	Mokosh_TypeI_MkoA	-	1112	False	False	2.9e-21	88.4	0.0	False	False	KFP53181.1
GCA_000699945.1-Ani_KL311940.1_i000_004970	-	588	Mokosh_TypeI_MkoA	-	1112	False	False	8e-10	50.5	0.0	False	False	KFP53266.1
GCA_000699945.1-Ani_KL312051.1_i000_005009	-	302	Mokosh_TypeI_MkoA	-	1112	False	False	7.7e-19	80.3	0.0	False	False	KFP53296.1
GCA_000699945.1-Ani_KL312313.1_i000_005087	-	570	Mokosh_TypeI_MkoA	-	1112	False	False	8.8e-26	103.3	0.0	False	False	KFP53359.1
GCA_000699945.1-Ani_KL312388.1_i000_005092	-	679	Mokosh_TypeI_MkoA	-	1112	False	False	1e-22	93.2	0.0	False	False	KFP53363.1
GCA_000699945.1-Ani_KL312410.1_i000_005095	-	295	Mokosh_TypeI_MkoA	-	1112	False	False	2e-21	88.9	0.0	False	False	KFP53366.1
GCA_000699945.1-Ani_KL312542.1_i000_005120	-	315	Mokosh_TypeI_MkoA	-	1112	False	False	9.6e-19	80.0	0.0	False	False	KFP53388.1
GCA_000699945.1-Ani_KL313110.1_i000_005227	-	413	Mokosh_TypeI_MkoA	-	1112	False	False	6e-22	90.6	6.2	False	False	KFP53455.1
GCA_000699945.1-Ani_KL313190.1_i000_005266	-	946	Mokosh_TypeI_MkoA	-	1112	False	False	1.7e-17	75.9	0.0	False	False	KFP53479.1
GCA_000699945.1-Ani_KL313322.1_i000_005314	-	414	Mokosh_TypeI_MkoA	-	1112	False	False	5.5e-17	74.2	0.1	False	False	KFP53515.1
GCA_000699945.1-Ani_KL313352.1_i000_005326	-	1232	Mokosh_TypeI_MkoA	-	1112	False	False	8.3e-15	67.0	22.6	False	False	KFP53525.1
GCA_000699945.1-Ani_KL313479.1_i000_005347	-	297	Mokosh_TypeI_MkoA	-	1112	False	False	5.1e-18	77.6	0.0	False	False	KFP53543.1
GCA_000699945.1-Ani_KL313833.1_i000_005410	-	777	Mokosh_TypeI_MkoA	-	1112	False	False	7.999999999999999e-26	103.5	0.0	False	False	KFP53599.1
GCA_000699945.1-Ani_KL313839.1_i000_005412	-	514	Mokosh_TypeI_MkoA	-	1112	False	False	1.2e-22	93.0	0.0	False	False	KFP53601.1
GCA_000699945.1-Ani_KL314080.1_i000_005451	-	565	Mokosh_TypeI_MkoA	-	1112	False	False	1.6e-06	39.5	0.0	False	False	KFP53634.1
GCA_000699945.1-Ani_KL314264.1_i000_005509	-	86	Mokosh_TypeI_MkoA	-	1112	False	False	3.2e-09	48.5	0.0	False	False	KFP53664.1
GCA_000699945.1-Ani_KL314373.1_i000_005554	-	349	Mokosh_TypeI_MkoA	-	1112	False	False	2.6e-21	88.5	0.0	False	False	KFP53700.1
GCA_000699945.1-Ani_KL314468.1_i000_005602	-	638	Mokosh_TypeI_MkoA	-	1112	False	False	2.7e-22	91.8	0.0	False	False	KFP53742.1
GCA_000699945.1-Ani_KL315054.1_i000_005702	-	315	Mokosh_TypeI_MkoA	-	1112	False	False	2.3e-26	105.3	0.0	False	False	KFP53823.1
GCA_000699945.1-Ani_KL315560.1_i000_005837	-	461	Mokosh_TypeI_MkoA	-	1112	False	False	1.8e-14	65.9	0.0	False	False	KFP53911.1
GCA_000699945.1-Ani_KL315664.1_i000_005874	-	322	Mokosh_TypeI_MkoA	-	1112	False	False	1.7e-09	49.4	0.0	False	False	KFP53937.1
GCA_000699945.1-Ani_KL316167.1_i000_005945	-	478	Mokosh_TypeI_MkoA	-	1112	False	False	5.2e-21	87.5	0.0	False	False	KFP53994.1
GCA_000699945.1-Ani_KL316606.1_i000_006082	-	427	Mokosh_TypeI_MkoA	-	1112	False	False	8.8e-15	66.9	0.0	False	False	KFP54088.1
GCA_000699945.1-Ani_KL317637.1_i000_006295	-	187	Mokosh_TypeI_MkoA	-	1112	False	False	9.1e-07	40.4	0.0	False	False	KFP54261.1
GCA_000699945.1-Ani_KL317985.1_i000_006411	-	521	Mokosh_TypeI_MkoA	-	1112	False	False	2.8e-18	78.5	0.0	False	False	KFP54356.1
GCA_000699945.1-Ani_KL318004.1_i000_006413	-	577	Mokosh_TypeI_MkoA	-	1112	False	False	2.1e-11	55.7	0.0	False	False	KFP54357.1
GCA_000699945.1-Ani_KL318195.1_i000_006443	-	467	Mokosh_TypeI_MkoA	-	1112	False	False	1.5e-15	69.5	0.0	False	False	KFP54381.1
GCA_000699945.1-Ani_KL318341.1_i000_006462	-	533	Mokosh_TypeI_MkoA	-	1112	False	False	8.7e-16	70.2	0.0	False	False	KFP54397.1
GCA_000699945.1-Ani_KL318791.1_i000_006568	-	213	Mokosh_TypeI_MkoA	-	1112	False	False	7.2e-18	77.1	0.0	False	False	KFP54467.1
GCA_000699945.1-Ani_KL318861.1_i000_006593	-	427	Mokosh_TypeI_MkoA	-	1112	False	False	4.9999999999999996e-26	104.1	0.0	False	False	KFP54484.1
GCA_000699945.1-Ani_KL319487.1_i000_006707	-	458	Mokosh_TypeI_MkoA	-	1112	False	False	1.3e-20	86.2	0.0	False	False	KFP54580.1
GCA_000699945.1-Ani_KL319506.1_i000_006711	-	309	Mokosh_TypeI_MkoA	-	1112	False	False	6.7e-20	83.8	0.0	False	False	KFP54584.1
GCA_000699945.1-Ani_KL320031.1_i000_006821	-	570	Mokosh_TypeI_MkoA	-	1112	False	False	8.1e-10	50.5	0.0	False	False	KFP54658.1
GCA_000699945.1-Ani_KL320264.1_i000_006927	-	91	Mokosh_TypeI_MkoA	-	1112	False	False	1.7e-08	46.1	0.0	False	False	KFP54748.1
GCA_000699945.1-Ani_KL320286.1_i000_006934	-	247	Mokosh_TypeI_MkoA	-	1112	False	False	7.7e-19	80.3	0.0	False	False	KFP54754.1
GCA_000699945.1-Ani_KL320410.1_i000_006958	-	365	Mokosh_TypeI_MkoA	-	1112	False	False	7.5e-09	47.3	0.0	False	False	KFP54775.1
GCA_000699945.1-Ani_KL320669.1_i000_006991	-	452	Mokosh_TypeI_MkoA	-	1112	False	False	1.2e-08	46.5	0.0	False	False	KFP54805.1
GCA_000699945.1-Ani_KL320721.1_i000_007006	-	276	Mokosh_TypeI_MkoA	-	1112	False	False	8.3e-17	73.6	0.0	False	False	KFP54820.1
GCA_000699945.1-Ani_KL321447.1_i000_007209	-	531	Mokosh_TypeI_MkoA	-	1112	False	False	1e-09	50.2	0.0	False	False	KFP54964.1
GCA_000699945.1-Ani_KL321498.1_i000_007219	-	329	Mokosh_TypeI_MkoA	-	1112	False	False	0.00058	31.1	0.0	False	False	KFP54974.1
GCA_000699945.1-Ani_KL321519.1_i000_007223	-	385	Mokosh_TypeI_MkoA	-	1112	False	True	3.4e-21	88.1	0.0	False	False	KFP54978.1
GCA_000699945.1-Ani_KL322113.1_i000_007349	-	1048	Mokosh_TypeI_MkoA	-	1112	False	False	3.9e-17	74.7	0.0	False	False	KFP55065.1
GCA_000699945.1-Ani_KL322601.1_i000_007465	-	467	Mokosh_TypeI_MkoA	-	1112	False	False	1.3e-15	69.6	0.0	False	False	KFP55189.1
GCA_000699945.1-Ani_KL322886.1_i000_007524	-	479	Mokosh_TypeI_MkoA	-	1112	False	False	2.4e-19	82.0	0.0	False	False	KFP55267.1
GCA_000699945.1-Ani_KL323429.1_i000_007671	-	503	Mokosh_TypeI_MkoA	-	1112	False	False	6.2e-12	57.5	0.0	False	False	KFP55473.1
GCA_000699945.1-Ani_KL323781.1_i000_007736	-	1525	Mokosh_TypeI_MkoA	-	1112	False	False	2.2e-31	121.9	0.0	False	False	KFP55590.1
GCA_000699945.1-Ani_KL324202.1_i000_007812	-	619	Mokosh_TypeI_MkoA	-	1112	False	False	7.1e-09	47.3	0.0	False	False	KFP55704.1
GCA_000699945.1-Ani_KL324444.1_i000_007903	-	270	Mokosh_TypeI_MkoA	-	1112	False	False	7.5e-13	60.5	0.0	False	False	KFP55814.1
GCA_000699945.1-Ani_KL324849.1_i000_007999	-	362	Mokosh_TypeI_MkoA	-	1112	False	False	4.5e-24	97.7	0.0	False	False	KFP55963.1
GCA_000699945.1-Ani_KL324987.1_i000_008014	-	271	Mokosh_TypeI_MkoA	-	1112	False	False	5.6e-14	64.3	0.0	False	False	KFP55988.1
GCA_000699945.1-Ani_KL325289.1_i000_008048	-	297	Mokosh_TypeI_MkoA	-	1112	False	False	2.6e-18	78.6	0.0	False	False	KFP56050.1
GCA_000699945.1-Ani_KL326395.1_i000_008310	-	557	Mokosh_TypeI_MkoA	-	1112	False	False	8.9e-10	50.3	0.0	False	False	KFP56438.1
GCA_000699945.1-Ani_KL326964.1_i000_008453	-	1076	Mokosh_TypeI_MkoA	-	1112	False	False	4.4e-19	81.1	0.0	False	False	KFP56660.1
GCA_000699945.1-Ani_KL327010.1_i000_008465	-	1124	Mokosh_TypeI_MkoA	-	1112	False	False	2.6e-18	78.6	0.0	False	False	KFP56683.1
GCA_000699945.1-Ani_KL327014.1_i000_008466	-	168	Mokosh_TypeI_MkoA	-	1112	False	False	1.3e-07	43.1	0.0	False	False	KFP56684.1
GCA_000699945.1-Ani_KL327151.1_i000_008488	-	732	Mokosh_TypeI_MkoA	-	1112	False	False	2.9e-15	68.5	0.0	False	False	KFP56720.1
GCA_000699945.1-Ani_KL327772.1_i000_008648	-	534	Mokosh_TypeI_MkoA	-	1112	False	False	5.5e-19	80.8	0.0	False	False	KFP56919.1
GCA_000699945.1-Ani_KL327787.1_i000_008656	-	551	Mokosh_TypeI_MkoA	-	1112	False	False	4.4e-16	71.2	0.0	False	False	KFP56933.1
GCA_000699945.1-Ani_KL327788.1_i000_008657	-	647	Mokosh_TypeI_MkoA	-	1112	False	False	1.6e-21	89.3	0.0	False	False	KFP56935.1
GCA_000699945.1-Ani_KL327876.1_i000_008686	-	448	Mokosh_TypeI_MkoA	-	1112	False	False	1.7e-21	89.2	0.0	False	False	KFP56989.1
GCA_000699945.1-Ani_KL327900.1_i000_008691	-	309	Mokosh_TypeI_MkoA	-	1112	False	False	4.9e-16	71.1	0.0	False	False	KFP57000.1
GCA_000699945.1-Ani_KL327908.1_i000_008697	-	393	Mokosh_TypeI_MkoA	-	1112	False	False	0.0001	33.6	0.0	False	False	KFP57009.1
GCA_000699945.1-Ani_KL327976.1_i000_008713	-	329	Mokosh_TypeI_MkoA	-	1112	False	False	2.6e-17	75.3	0.0	False	False	KFP57035.1
GCA_000699945.1-Ani_KL328321.1_i000_008759	-	660	Mokosh_TypeI_MkoA	-	1112	False	False	4.9e-14	64.4	0.0	False	False	KFP57106.1
GCA_000699945.1-Ani_KL329905.1_i000_009117	-	310	Mokosh_TypeI_MkoA	-	1112	False	False	2.6e-17	75.3	0.1	False	False	KFP57592.1
GCA_000699945.1-Ani_KL329938.1_i000_009128	-	302	Mokosh_TypeI_MkoA	-	1112	False	False	3.7e-26	104.6	0.0	False	False	KFP57608.1
GCA_000699945.1-Ani_KL330107.1_i000_009179	-	291	Mokosh_TypeI_MkoA	-	1112	False	False	2.2000000000000002e-27	108.6	0.0	False	False	KFP57686.1
GCA_000699945.1-Ani_KL330559.1_i000_009265	-	209	Mokosh_TypeI_MkoA	-	1112	False	False	2e-06	39.2	0.0	False	False	KFP57825.1
GCA_000699945.1-Ani_KL330622.1_i000_009272	-	662	Mokosh_TypeI_MkoA	-	1112	False	False	5.9e-20	84.0	0.0	False	False	KFP57835.1
GCA_000699945.1-Ani_KL330812.1_i000_009297	-	471	Mokosh_TypeI_MkoA	-	1112	False	False	6.5e-17	73.9	0.0	False	False	KFP57868.1
GCA_000699945.1-Ani_KL330870.1_i000_009305	-	347	Mokosh_TypeI_MkoA	-	1112	False	False	3.1e-20	85.0	0.0	False	False	KFP57876.1
GCA_000699945.1-Ani_KL331101.1_i000_009382	-	500	Mokosh_TypeI_MkoA	-	1112	False	False	3.4999999999999997e-25	101.3	0.0	False	False	KFP57971.1
GCA_000699945.1-Ani_KL332850.1_i000_009780	-	1013	Mokosh_TypeI_MkoA	-	1112	False	False	2.9e-05	35.4	0.0	False	False	KFP58549.1
GCA_000699945.1-Ani_KL333240.1_i000_009876	-	495	Mokosh_TypeI_MkoA	-	1112	False	False	2.5e-16	72.0	0.0	False	False	KFP58670.1
GCA_000699945.1-Ani_KL333263.1_i000_009881	-	1164	Mokosh_TypeI_MkoA	-	1112	False	False	3.5000000000000003e-60	217.2	0.0	False	False	KFP58678.1
GCA_000699945.1-Ani_KL333300.1_i000_009893	-	84	Mokosh_TypeI_MkoA	-	1112	False	False	3.5e-07	41.7	0.0	False	False	KFP58693.1
GCA_000699945.1-Ani_KL333319.1_i000_009905	-	584	Mokosh_TypeI_MkoA	-	1112	False	False	4.6e-17	74.5	0.0	False	False	KFP58712.1
GCA_000699945.1-Ani_KL333434.1_i000_009943	-	1040	Mokosh_TypeI_MkoA	-	1112	False	False	2.6e-13	62.0	0.0	False	False	KFP58777.1
GCA_000699945.1-Ani_KL333438.1_i000_009945	-	1153	Mokosh_TypeI_MkoA	-	1112	False	False	1.4e-15	69.5	0.0	False	False	KFP58782.1
GCA_000699945.1-Ani_KL333507.1_i000_009965	-	201	Mokosh_TypeI_MkoA	-	1112	False	False	9.8e-11	53.5	0.0	False	False	KFP58810.1
GCA_000699945.1-Ani_KL333705.1_i000_009999	-	316	Mokosh_TypeI_MkoA	-	1112	False	False	1.5000000000000002e-22	92.7	0.0	False	False	KFP58863.1
GCA_000699945.1-Ani_KL333739.1_i000_010006	-	260	Mokosh_TypeI_MkoA	-	1112	False	False	8e-05	33.9	0.0	False	False	KFP58875.1
GCA_000699945.1-Ani_KL334407.1_i000_010161	-	525	Mokosh_TypeI_MkoA	-	1112	False	False	3e-13	61.8	0.0	False	False	KFP59105.1
GCA_000699945.1-Ani_KL334474.1_i000_010189	-	458	Mokosh_TypeI_MkoA	-	1112	False	False	1.6e-12	59.4	0.0	False	False	KFP59158.1
GCA_000699945.1-Ani_KL334668.1_i000_010221	-	746	Mokosh_TypeI_MkoA	-	1112	False	False	5.7e-28	110.6	0.1	False	False	KFP59209.1
GCA_000699945.1-Ani_KL334782.1_i000_010237	-	367	Mokosh_TypeI_MkoA	-	1112	False	False	9.5e-18	76.7	0.0	False	False	KFP59235.1
GCA_000699945.1-Ani_KL335202.1_i000_010305	-	776	Mokosh_TypeI_MkoA	-	1112	False	False	1.6e-15	69.4	0.1	False	False	KFP59336.1
GCA_000699945.1-Ani_KL335334.1_i000_010323	-	726	Mokosh_TypeI_MkoA	-	1112	False	False	1.7e-08	46.1	0.0	False	False	KFP59356.1
GCA_000700745.1-Ani_JMFU01006547.1_i000_000785	-	327	Mokosh_TypeI_MkoA	-	1112	False	False	9.4e-18	76.7	0.0	False	False	KFZ45488.1
GCA_000700745.1-Ani_JMFU01013084.1_i000_001481	-	551	Mokosh_TypeI_MkoA	-	1112	False	False	1.7e-17	75.9	0.0	False	False	KFZ45686.1
GCA_000700745.1-Ani_JMFU01015186.1_i000_001732	-	488	Mokosh_TypeI_MkoA	-	1112	False	False	3.9e-20	84.6	0.0	False	False	KFZ45770.1
GCA_000700745.1-Ani_JMFU01017010.1_i000_001924	-	323	Mokosh_TypeI_MkoA	-	1112	False	False	2.2e-17	75.5	0.1	False	False	KFZ45827.1
GCA_000700745.1-Ani_JMFU01022243.1_i000_002521	-	406	Mokosh_TypeI_MkoA	-	1112	False	False	2.3e-25	101.9	0.0	False	False	KFZ45976.1
GCA_000700745.1-Ani_JMFU01024151.1_i000_002759	-	387	Mokosh_TypeI_MkoA	-	1112	False	False	6.1e-05	34.3	0.0	False	False	KFZ46026.1
GCA_000700745.1-Ani_JMFU01024805.1_i000_002812	-	425	Mokosh_TypeI_MkoA	-	1112	False	False	7.6e-22	90.3	0.0	False	False	KFZ46044.1
GCA_000700745.1-Ani_JMFU01025125.1_i000_002849	-	968	Mokosh_TypeI_MkoA	-	1112	False	False	2.1e-18	78.9	0.0	False	False	KFZ46065.1
GCA_000700745.1-Ani_JMFU01026577.1_i000_003039	-	989	Mokosh_TypeI_MkoA	-	1112	False	False	6.1e-14	64.1	0.0	False	False	KFZ46101.1
GCA_000700745.1-Ani_JMFU01026833.1_i000_003062	-	77	Mokosh_TypeI_MkoA	-	1112	False	False	4.4e-07	41.4	0.0	False	False	KFZ46107.1
GCA_000700745.1-Ani_JMFU01027809.1_i000_003172	-	519	Mokosh_TypeI_MkoA	-	1112	False	False	5.3999999999999994e-24	97.4	0.0	False	False	KFZ46151.1
GCA_000700745.1-Ani_JMFU01034235.1_i000_003901	-	291	Mokosh_TypeI_MkoA	-	1112	False	False	8.3e-21	86.9	0.0	False	False	KFZ46351.1
GCA_000700745.1-Ani_JMFU01034859.1_i000_003979	-	375	Mokosh_TypeI_MkoA	-	1112	False	False	7.1e-17	73.8	0.0	False	False	KFZ46371.1
GCA_000700745.1-Ani_JMFU01036744.1_i000_004185	-	887	Mokosh_TypeI_MkoA	-	1112	False	False	4.3e-13	61.3	0.0	False	False	KFZ46437.1
GCA_000700745.1-Ani_JMFU01036822.1_i000_004203	-	651	Mokosh_TypeI_MkoA	-	1112	False	False	1.9e-20	85.6	0.0	False	False	KFZ46440.1
GCA_000700745.1-Ani_JMFU01037690.1_i000_004312	-	666	Mokosh_TypeI_MkoA	-	1112	False	False	5e-20	84.3	0.0	False	False	KFZ46465.1
GCA_000700745.1-Ani_JMFU01039616.1_i000_004527	-	90	Mokosh_TypeI_MkoA	-	1112	False	False	1.6e-07	42.8	0.2	False	False	KFZ46546.1
GCA_000700745.1-Ani_JMFU01040381.1_i000_004612	-	691	Mokosh_TypeI_MkoA	-	1112	False	False	3.4e-13	61.7	6.3	False	False	KFZ46561.1
GCA_000700745.1-Ani_JMFU01041290.1_i000_004704	-	1001	Mokosh_TypeI_MkoA	-	1112	False	False	7.1e-61	219.5	0.0	False	False	KFZ46581.1
GCA_000700745.1-Ani_JMFU01045210.1_i000_005159	-	869	Mokosh_TypeI_MkoA	-	1112	False	False	1.2e-20	86.3	1.1	False	False	KFZ46716.1
GCA_000700745.1-Ani_JMFU01046030.1_i000_005270	-	577	Mokosh_TypeI_MkoA	-	1112	False	False	1.2e-77	275.1	0.0	False	False	KFZ46738.1
GCA_000700745.1-Ani_JMFU01047785.1_i000_005451	-	367	Mokosh_TypeI_MkoA	-	1112	False	False	9.5e-18	76.7	0.0	False	False	KFZ46809.1
GCA_000700745.1-Ani_JMFU01048245.1_i000_005508	-	557	Mokosh_TypeI_MkoA	-	1112	False	False	1.9e-21	89.0	5.7	False	False	KFZ46818.1
GCA_000700745.1-Ani_JMFU01049175.1_i000_005608	-	350	Mokosh_TypeI_MkoA	-	1112	False	False	1.8999999999999998e-24	98.9	0.0	False	False	KFZ46840.1
GCA_000700745.1-Ani_JMFU01053397.1_i000_006010	-	206	Mokosh_TypeI_MkoA	-	1112	False	False	4.1e-17	74.6	0.1	False	False	KFZ46956.1
GCA_000700745.1-Ani_JMFU01053777.1_i000_006061	-	999	Mokosh_TypeI_MkoA	-	1112	False	False	7.899999999999999e-24	96.9	0.0	False	False	KFZ46964.1
GCA_000700745.1-Ani_JMFU01054517.1_i000_006164	-	300	Mokosh_TypeI_MkoA	-	1112	False	False	1.4e-18	79.5	0.0	False	False	KFZ46993.1
GCA_000700745.1-Ani_JMFU01056515.1_i000_006364	-	205	Mokosh_TypeI_MkoA	-	1112	False	False	5.4e-16	70.9	0.0	False	False	KFZ47040.1
GCA_000700745.1-Ani_JMFU01059973.1_i000_006770	-	391	Mokosh_TypeI_MkoA	-	1112	False	False	1.5e-20	86.0	0.3	False	False	KFZ47146.1
GCA_000700745.1-Ani_JMFU01063083.1_i000_007074	-	647	Mokosh_TypeI_MkoA	-	1112	False	False	1.5e-18	79.3	0.0	False	False	KFZ47236.1
GCA_000700745.1-Ani_JMFU01063943.1_i000_007156	-	495	Mokosh_TypeI_MkoA	-	1112	False	False	4.1e-19	81.2	0.0	False	False	KFZ47263.1
GCA_000700745.1-Ani_JMFU01064066.1_i000_007168	-	593	Mokosh_TypeI_MkoA	-	1112	False	False	1.1000000000000002e-28	113.0	0.0	False	False	KFZ47270.1
GCA_000700745.1-Ani_JMFU01067602.1_i000_007560	-	761	Mokosh_TypeI_MkoA	-	1112	False	False	9.5e-18	76.7	0.1	False	False	KFZ47399.1
GCA_000700745.1-Ani_JMFU01067754.1_i000_007588	-	699	Mokosh_TypeI_MkoA	-	1112	False	False	5e-52	190.2	0.0	False	False	KFZ47404.1
GCA_000700745.1-Ani_JMFU01067982.1_i000_007620	-	206	Mokosh_TypeI_MkoA	-	1112	False	False	2.6e-16	72.0	0.0	False	False	KFZ47411.1
GCA_000700745.1-Ani_JMFU01070121.1_i000_007827	-	302	Mokosh_TypeI_MkoA	-	1112	False	False	3.7e-26	104.6	0.0	False	False	KFZ47476.1
GCA_000700745.1-Ani_JMFU01070619.1_i000_007894	-	465	Mokosh_TypeI_MkoA	-	1112	False	False	3.9e-14	64.7	0.1	False	False	KFZ47491.1
GCA_000700745.1-Ani_JMFU01071129.1_i000_007964	-	610	Mokosh_TypeI_MkoA	-	1112	False	False	1.8e-17	75.8	0.4	False	False	KFZ47503.1
GCA_000700745.1-Ani_JMFU01071200.1_i000_007977	-	396	Mokosh_TypeI_MkoA	-	1112	False	False	2e-11	55.8	0.0	False	False	KFZ47504.1
GCA_000700745.1-Ani_JMFU01072656.1_i000_008104	-	554	Mokosh_TypeI_MkoA	-	1112	False	False	1.6e-17	76.0	0.0	False	False	KFZ47552.1
GCA_000700745.1-Ani_JMFU01079663.1_i000_008936	-	562	Mokosh_TypeI_MkoA	-	1112	False	False	1.5e-21	89.4	0.0	False	False	KFZ47739.1
GCA_000700745.1-Ani_JMFU01082848.1_i000_009294	-	343	Mokosh_TypeI_MkoA	-	1112	False	False	1.9e-17	75.8	0.0	False	False	KFZ47838.1
GCA_000700745.1-Ani_JMFU01085869.1_i000_009636	-	315	Mokosh_TypeI_MkoA	-	1112	False	False	4.2e-21	87.8	0.0	False	False	KFZ47938.1
GCA_000700745.1-Ani_JMFU01089500.1_i000_010042	-	141	Mokosh_TypeI_MkoA	-	1112	False	False	8.6e-13	60.3	0.0	False	False	KFZ48063.1
GCA_000700745.1-Ani_JMFU01090228.1_i000_010123	-	349	Mokosh_TypeI_MkoA	-	1112	False	False	2.6e-21	88.5	0.0	False	False	KFZ48090.1
GCA_000700745.1-Ani_JMFU01096874.1_i000_010870	-	850	Mokosh_TypeI_MkoA	-	1112	False	False	1.5e-20	86.0	0.2	False	False	KFZ48358.1
GCA_000700745.1-Ani_JMFU01098257.1_i000_011004	-	435	Mokosh_TypeI_MkoA	-	1112	False	False	2.9e-21	88.4	0.0	False	False	KFZ48432.1
GCA_000700745.1-Ani_JMFU01098321.1_i000_011011	-	375	Mokosh_TypeI_MkoA	-	1112	False	False	2.3e-26	105.2	0.0	False	False	KFZ48440.1
GCA_000700745.1-Ani_JMFU01098740.1_i000_011054	-	511	Mokosh_TypeI_MkoA	-	1112	False	False	3e-11	55.2	0.0	False	False	KFZ48464.1
GCA_000700745.1-Ani_JMFU01104595.1_i000_011696	-	925	Mokosh_TypeI_MkoA	-	1112	False	False	3.2e-17	75.0	0.3	False	False	KFZ48786.1
GCA_000700745.1-Ani_JMFU01104694.1_i000_011707	-	383	Mokosh_TypeI_MkoA	-	1112	False	False	4.1e-19	81.3	0.0	False	False	KFZ48792.1
GCA_000700745.1-Ani_JMFU01104885.1_i000_011722	-	268	Mokosh_TypeI_MkoA	-	1112	False	False	2.5e-17	75.3	0.0	False	False	KFZ48800.1
GCA_000700745.1-Ani_JMFU01106507.1_i000_011894	-	412	Mokosh_TypeI_MkoA	-	1112	False	False	3.4e-10	51.7	0.0	False	False	KFZ48901.1
GCA_000700745.1-Ani_KL335491.1_i000_000018	-	257	Mokosh_TypeI_MkoA	-	1112	False	False	1.9e-10	52.6	0.0	False	False	KFZ49543.1
GCA_000700745.1-Ani_KL335680.1_i000_000121	-	337	Mokosh_TypeI_MkoA	-	1112	False	False	1.4e-10	53.0	0.0	False	False	KFZ49691.1
GCA_000700745.1-Ani_KL335694.1_i000_000130	-	431	Mokosh_TypeI_MkoA	-	1112	False	False	3.1e-10	51.8	0.0	False	False	KFZ49706.1
GCA_000700745.1-Ani_KL335704.1_i000_000136	-	532	Mokosh_TypeI_MkoA	-	1112	False	False	9.7e-17	73.4	0.0	False	False	KFZ49716.1
GCA_000700745.1-Ani_KL336003.1_i000_000264	-	224	Mokosh_TypeI_MkoA	-	1112	False	False	4.6e-07	41.3	0.0	False	False	KFZ49880.1
GCA_000700745.1-Ani_KL336286.1_i000_000407	-	276	Mokosh_TypeI_MkoA	-	1112	False	False	2.9e-26	104.9	0.0	False	False	KFZ50069.1
GCA_000700745.1-Ani_KL336478.1_i000_000492	-	2449	Mokosh_TypeI_MkoA	-	1112	False	False	9.8e-20	83.3	0.0	False	False	KFZ50197.1
GCA_000700745.1-Ani_KL336535.1_i000_000515	-	615	Mokosh_TypeI_MkoA	-	1112	False	False	4e-12	58.1	0.0	False	False	KFZ50227.1
GCA_000700745.1-Ani_KL336550.1_i000_000519	-	843	Mokosh_TypeI_MkoA	-	1112	False	False	7.7e-16	70.4	0.0	False	False	KFZ50238.1
GCA_000700745.1-Ani_KL336607.1_i000_000542	-	639	Mokosh_TypeI_MkoA	-	1112	False	False	4.2e-12	58.0	0.0	False	False	KFZ50272.1
GCA_000700745.1-Ani_KL336636.1_i000_000566	-	287	Mokosh_TypeI_MkoA	-	1112	False	False	6.6e-10	50.7	0.0	False	False	KFZ50298.1
GCA_000700745.1-Ani_KL336921.1_i000_000715	-	461	Mokosh_TypeI_MkoA	-	1112	False	False	1.3e-25	102.8	0.0	False	False	KFZ50486.1
GCA_000700745.1-Ani_KL337079.1_i000_000806	-	1080	Mokosh_TypeI_MkoA	-	1112	False	False	1.1e-08	46.7	0.0	False	False	KFZ50615.1
GCA_000700745.1-Ani_KL337113.1_i000_000825	-	709	Mokosh_TypeI_MkoA	-	1112	False	False	3.7e-09	48.3	0.0	False	False	KFZ50643.1
GCA_000700745.1-Ani_KL337230.1_i000_000868	-	542	Mokosh_TypeI_MkoA	-	1112	False	False	8.8e-17	73.5	0.0	False	False	KFZ50692.1
GCA_000700745.1-Ani_KL337466.1_i000_000948	-	751	Mokosh_TypeI_MkoA	-	1112	False	False	2.0000000000000002e-24	98.8	0.0	False	False	KFZ50802.1
GCA_000700745.1-Ani_KL337567.1_i000_001000	-	695	Mokosh_TypeI_MkoA	-	1112	False	False	5.4e-21	87.5	0.0	False	False	KFZ50877.1
GCA_000700745.1-Ani_KL337803.1_i000_001115	-	479	Mokosh_TypeI_MkoA	-	1112	False	False	8.6e-21	86.8	0.0	False	False	KFZ51040.1
GCA_000700745.1-Ani_KL337806.1_i000_001117	-	336	Mokosh_TypeI_MkoA	-	1112	False	False	2.3e-13	62.2	0.0	False	False	KFZ51043.1
GCA_000700745.1-Ani_KL337983.1_i000_001178	-	453	Mokosh_TypeI_MkoA	-	1112	False	False	2.5000000000000002e-22	91.9	0.0	False	False	KFZ51126.1
GCA_000700745.1-Ani_KL338038.1_i000_001197	-	989	Mokosh_TypeI_MkoA	-	1112	False	False	3.1e-25	101.5	0.0	False	False	KFZ51156.1
GCA_000700745.1-Ani_KL338157.1_i000_001240	-	291	Mokosh_TypeI_MkoA	-	1112	False	False	4.8e-10	51.2	0.0	False	False	KFZ51204.1
GCA_000700745.1-Ani_KL338436.1_i000_001375	-	526	Mokosh_TypeI_MkoA	-	1112	False	False	1.5000000000000002e-22	92.6	0.0	False	False	KFZ51379.1
GCA_000700745.1-Ani_KL338542.1_i000_001428	-	201	Mokosh_TypeI_MkoA	-	1112	False	False	1.5e-06	39.7	0.0	False	False	KFZ51444.1
GCA_000700745.1-Ani_KL338735.1_i000_001516	-	348	Mokosh_TypeI_MkoA	-	1112	False	False	2.8e-06	38.7	0.0	False	False	KFZ51539.1
GCA_000700745.1-Ani_KL338861.1_i000_001555	-	370	Mokosh_TypeI_MkoA	-	1112	False	False	3.3e-22	91.5	0.0	False	False	KFZ51582.1
GCA_000700745.1-Ani_KL339114.1_i000_001693	-	226	Mokosh_TypeI_MkoA	-	1112	False	False	5.7e-14	64.2	0.0	False	False	KFZ51751.1
GCA_000700745.1-Ani_KL339765.1_i000_001998	-	453	Mokosh_TypeI_MkoA	-	1112	False	False	1.8e-16	72.5	0.0	False	False	KFZ52146.1
GCA_000700745.1-Ani_KL340122.1_i000_002162	-	777	Mokosh_TypeI_MkoA	-	1112	False	False	1.5e-15	69.4	0.1	False	False	KFZ52384.1
GCA_000700745.1-Ani_KL340238.1_i000_002209	-	212	Mokosh_TypeI_MkoA	-	1112	False	False	5.3e-10	51.1	0.0	False	False	KFZ52445.1
GCA_000700745.1-Ani_KL340297.1_i000_002234	-	478	Mokosh_TypeI_MkoA	-	1112	False	False	5.2e-21	87.5	0.0	False	False	KFZ52473.1
GCA_000700745.1-Ani_KL340498.1_i000_002350	-	650	Mokosh_TypeI_MkoA	-	1112	False	False	1.6000000000000002e-23	95.8	0.0	False	False	KFZ52609.1
GCA_000700745.1-Ani_KL340571.1_i000_002380	-	789	Mokosh_TypeI_MkoA	-	1112	False	False	1.1e-21	89.8	0.0	False	False	KFZ52651.1
GCA_000700745.1-Ani_KL340716.1_i000_002438	-	185	Mokosh_TypeI_MkoA	-	1112	False	False	7.2e-12	57.3	0.0	False	False	KFZ52731.1
GCA_000700745.1-Ani_KL340792.1_i000_002465	-	439	Mokosh_TypeI_MkoA	-	1112	False	False	4.4e-09	48.0	0.1	False	False	KFZ52778.1
GCA_000700745.1-Ani_KL341180.1_i000_002674	-	827	Mokosh_TypeI_MkoA	-	1112	False	False	9.1e-20	83.4	0.0	False	False	KFZ53041.1
GCA_000700745.1-Ani_KL341346.1_i000_002743	-	224	Mokosh_TypeI_MkoA	-	1112	False	False	3e-10	51.9	0.0	False	False	KFZ53134.1
GCA_000700745.1-Ani_KL341460.1_i000_002783	-	159	Mokosh_TypeI_MkoA	-	1112	False	False	2.3e-12	58.9	0.0	False	False	KFZ53189.1
GCA_000700745.1-Ani_KL341553.1_i000_002809	-	852	Mokosh_TypeI_MkoA	-	1112	False	False	5.2e-13	61.0	0.0	False	False	KFZ53223.1
GCA_000700745.1-Ani_KL341680.1_i000_002880	-	464	Mokosh_TypeI_MkoA	-	1112	False	False	6.2e-23	93.9	0.0	False	False	KFZ53291.1
GCA_000700745.1-Ani_KL341705.1_i000_002892	-	541	Mokosh_TypeI_MkoA	-	1112	False	False	1.4e-20	86.1	0.0	False	False	KFZ53307.1
GCA_000700745.1-Ani_KL341719.1_i000_002899	-	573	Mokosh_TypeI_MkoA	-	1112	False	False	2.3e-12	58.9	0.0	False	False	KFZ53318.1
GCA_000700745.1-Ani_KL341748.1_i000_002917	-	211	Mokosh_TypeI_MkoA	-	1112	False	False	9.1e-13	60.2	0.0	False	False	KFZ53338.1
GCA_000700745.1-Ani_KL341951.1_i000_003008	-	374	Mokosh_TypeI_MkoA	-	1112	False	False	1.7e-19	82.5	0.0	False	False	KFZ53462.1
GCA_000700745.1-Ani_KL342137.1_i000_003085	-	424	Mokosh_TypeI_MkoA	-	1112	False	False	2e-15	69.1	0.0	False	False	KFZ53547.1
GCA_000700745.1-Ani_KL342531.1_i000_003282	-	451	Mokosh_TypeI_MkoA	-	1112	False	False	1.6e-13	62.7	0.0	False	False	KFZ53792.1
GCA_000700745.1-Ani_KL342575.1_i000_003301	-	885	Mokosh_TypeI_MkoA	-	1112	False	False	4.9e-16	71.0	0.0	False	False	KFZ53818.1
GCA_000700745.1-Ani_KL342854.1_i000_003430	-	523	Mokosh_TypeI_MkoA	-	1112	False	False	3.1e-13	61.8	0.0	False	False	KFZ53982.1
GCA_000700745.1-Ani_KL343169.1_i000_003594	-	410	Mokosh_TypeI_MkoA	-	1112	False	False	6.6e-06	37.5	0.0	False	False	KFZ54191.1
GCA_000700745.1-Ani_KL343178.1_i000_003602	-	1054	Mokosh_TypeI_MkoA	-	1112	False	False	1.4e-77	274.8	0.0	False	False	KFZ54203.1
GCA_000700745.1-Ani_KL343751.1_i000_003844	-	305	Mokosh_TypeI_MkoA	-	1112	False	False	7.8e-19	80.3	0.0	False	False	KFZ54498.1
GCA_000700745.1-Ani_KL343764.1_i000_003853	-	492	Mokosh_TypeI_MkoA	-	1112	False	False	6.4e-12	57.4	0.0	False	False	KFZ54509.1
GCA_000700745.1-Ani_KL343817.1_i000_003876	-	217	Mokosh_TypeI_MkoA	-	1112	False	False	2.5e-13	62.1	0.0	False	False	KFZ54546.1
GCA_000700745.1-Ani_KL344222.1_i000_004073	-	270	Mokosh_TypeI_MkoA	-	1112	False	False	6.7e-19	80.5	0.0	False	False	KFZ54806.1
GCA_000700745.1-Ani_KL344431.1_i000_004168	-	204	Mokosh_TypeI_MkoA	-	1112	False	False	9e-11	53.6	0.0	False	False	KFZ54907.1
GCA_000700745.1-Ani_KL344439.1_i000_004171	-	309	Mokosh_TypeI_MkoA	-	1112	False	False	6.7e-20	83.8	0.0	False	False	KFZ54910.1
GCA_000700745.1-Ani_KL344489.1_i000_004195	-	1943	Mokosh_TypeI_MkoA	-	1112	False	False	2.1e-13	62.3	0.0	False	False	KFZ54945.1
GCA_000700745.1-Ani_KL344582.1_i000_004251	-	2546	Mokosh_TypeI_MkoA	-	1112	False	False	8.500000000000001e-73	259.0	3.0	False	False	KFZ55011.1
GCA_000700745.1-Ani_KL344889.1_i000_004398	-	503	Mokosh_TypeI_MkoA	-	1112	False	False	3.7000000000000005e-22	91.3	0.0	False	False	KFZ55188.1
GCA_000700745.1-Ani_KL345135.1_i000_004508	-	565	Mokosh_TypeI_MkoA	-	1112	False	False	3.2e-06	38.6	0.0	False	False	KFZ55309.1
GCA_000700745.1-Ani_KL345356.1_i000_004603	-	329	Mokosh_TypeI_MkoA	-	1112	False	False	2.9e-17	75.1	0.0	False	False	KFZ55453.1
GCA_000700745.1-Ani_KL345479.1_i000_004656	-	800	Mokosh_TypeI_MkoA	-	1112	False	False	8.2e-08	43.8	0.0	False	False	KFZ55532.1
GCA_000700745.1-Ani_KL345623.1_i000_004709	-	1013	Mokosh_TypeI_MkoA	-	1112	False	False	3.9e-17	74.7	0.2	False	False	KFZ55606.1
GCA_000700745.1-Ani_KL345730.1_i000_004749	-	297	Mokosh_TypeI_MkoA	-	1112	False	False	5.1e-18	77.6	0.0	False	False	KFZ55656.1
GCA_000700745.1-Ani_KL345922.1_i000_004830	-	429	Mokosh_TypeI_MkoA	-	1112	False	False	1.1e-19	83.2	0.0	False	False	KFZ55762.1
GCA_000700745.1-Ani_KL346029.1_i000_004891	-	770	Mokosh_TypeI_MkoA	-	1112	False	False	1.3e-16	73.0	0.0	False	False	KFZ55839.1
GCA_000700745.1-Ani_KL346063.1_i000_004909	-	778	Mokosh_TypeI_MkoA	-	1112	False	False	1.7e-15	69.3	0.0	False	False	KFZ55863.1
GCA_000700745.1-Ani_KL346156.1_i000_004958	-	1328	Mokosh_TypeI_MkoA	-	1112	False	False	3.4e-14	65.0	0.0	False	False	KFZ55923.1
GCA_000700745.1-Ani_KL346162.1_i000_004963	-	754	Mokosh_TypeI_MkoA	-	1112	False	False	1.3e-19	82.9	0.0	False	False	KFZ55931.1
GCA_000700745.1-Ani_KL346217.1_i000_004989	-	244	Mokosh_TypeI_MkoA	-	1112	False	False	8.1e-14	63.7	0.0	False	False	KFZ55976.1
GCA_000700745.1-Ani_KL346269.1_i000_005014	-	313	Mokosh_TypeI_MkoA	-	1112	False	False	2.3e-19	82.1	0.1	False	False	KFZ56005.1
GCA_000700745.1-Ani_KL347041.1_i000_005381	-	331	Mokosh_TypeI_MkoA	-	1112	False	False	2.7e-10	52.0	0.0	False	False	KFZ56462.1
GCA_000700745.1-Ani_KL347253.1_i000_005480	-	620	Mokosh_TypeI_MkoA	-	1112	False	False	3.8e-20	84.7	0.0	False	False	KFZ56583.1
GCA_000700745.1-Ani_KL347384.1_i000_005550	-	940	Mokosh_TypeI_MkoA	-	1112	False	False	1.1e-12	60.0	0.0	False	False	KFZ56687.1
GCA_000700745.1-Ani_KL347384.1_i000_005551	-	1040	Mokosh_TypeI_MkoA	-	1112	False	False	4.7e-13	61.2	0.0	False	False	KFZ56688.1
GCA_000700745.1-Ani_KL347440.1_i000_005580	-	1215	Mokosh_TypeI_MkoA	-	1112	False	False	2.5e-12	58.8	0.0	False	False	KFZ56731.1
GCA_000700745.1-Ani_KL347737.1_i000_005678	-	514	Mokosh_TypeI_MkoA	-	1112	False	False	1.1e-22	93.0	0.0	False	False	KFZ56876.1
GCA_000700745.1-Ani_KL348163.1_i000_005860	-	632	Mokosh_TypeI_MkoA	-	1112	False	False	8.5e-19	80.2	0.0	False	False	KFZ57138.1
GCA_000700745.1-Ani_KL348207.1_i000_005875	-	315	Mokosh_TypeI_MkoA	-	1112	False	False	1.4e-21	89.4	0.3	False	False	KFZ57164.1
GCA_000700745.1-Ani_KL348543.1_i000_006005	-	1846	Mokosh_TypeI_MkoA	-	1112	False	False	2.4e-19	82.0	0.0	False	False	KFZ57341.1
GCA_000700745.1-Ani_KL348669.1_i000_006078	-	657	Mokosh_TypeI_MkoA	-	1112	False	False	9.6e-24	96.6	0.0	False	False	KFZ57445.1
GCA_000700745.1-Ani_KL348724.1_i000_006102	-	1093	Mokosh_TypeI_MkoA	-	1112	False	False	1e-21	89.9	0.0	False	False	KFZ57472.1
GCA_000700745.1-Ani_KL348807.1_i000_006144	-	858	Mokosh_TypeI_MkoA	-	1112	False	False	2.7e-15	68.6	0.0	False	False	KFZ57529.1
GCA_000700745.1-Ani_KL348813.1_i000_006151	-	566	Mokosh_TypeI_MkoA	-	1112	False	False	1.9e-18	79.0	0.0	False	False	KFZ57539.1
GCA_000700745.1-Ani_KL348815.1_i000_006155	-	151	Mokosh_TypeI_MkoA	-	1112	False	False	2.5e-10	52.2	0.0	False	False	KFZ57544.1
GCA_000700745.1-Ani_KL348831.1_i000_006162	-	601	Mokosh_TypeI_MkoA	-	1112	False	False	7e-18	77.2	0.0	False	False	KFZ57555.1
GCA_000700745.1-Ani_KL348970.1_i000_006216	-	671	Mokosh_TypeI_MkoA	-	1112	False	False	1e-15	70.0	0.0	False	False	KFZ57628.1
GCA_000700745.1-Ani_KL349005.1_i000_006224	-	1248	Mokosh_TypeI_MkoA	-	1112	False	False	1.2e-10	53.2	35.2	False	False	KFZ57642.1
GCA_000700745.1-Ani_KL349152.1_i000_006270	-	460	Mokosh_TypeI_MkoA	-	1112	False	False	1.5e-14	66.2	0.0	False	False	KFZ57696.1
GCA_000700745.1-Ani_KL349180.1_i000_006280	-	1186	Mokosh_TypeI_MkoA	-	1112	False	False	6.1e-11	54.2	0.0	False	False	KFZ57716.1
GCA_000700745.1-Ani_KL349601.1_i000_006505	-	829	Mokosh_TypeI_MkoA	-	1112	False	False	1.4999999999999999e-53	195.3	0.0	False	False	KFZ58067.1
GCA_000700745.1-Ani_KL349758.1_i000_006568	-	260	Mokosh_TypeI_MkoA	-	1112	False	False	9e-18	76.8	0.0	False	False	KFZ58151.1
GCA_000700745.1-Ani_KL349798.1_i000_006579	-	310	Mokosh_TypeI_MkoA	-	1112	False	False	1.3e-25	102.7	0.0	False	False	KFZ58169.1
GCA_000700745.1-Ani_KL350122.1_i000_006738	-	368	Mokosh_TypeI_MkoA	-	1112	False	False	3.1e-15	68.4	0.0	False	False	KFZ58390.1
GCA_000700745.1-Ani_KL350491.1_i000_006869	-	388	Mokosh_TypeI_MkoA	-	1112	False	False	4.399999999999999e-24	97.7	0.0	False	False	KFZ58582.1
GCA_000700745.1-Ani_KL350528.1_i000_006883	-	1138	Mokosh_TypeI_MkoA	-	1112	False	False	1.8e-15	69.2	0.0	False	False	KFZ58596.1
GCA_000700745.1-Ani_KL350610.1_i000_006921	-	349	Mokosh_TypeI_MkoA	-	1112	False	False	5.9e-22	90.7	0.3	False	False	KFZ58645.1
GCA_000700745.1-Ani_KL350697.1_i000_006963	-	390	Mokosh_TypeI_MkoA	-	1112	False	False	3.8e-17	74.7	0.0	False	False	KFZ58703.1
GCA_000700745.1-Ani_KL350738.1_i000_006985	-	398	Mokosh_TypeI_MkoA	-	1112	False	False	3.2e-18	78.3	0.0	False	False	KFZ58739.1
GCA_000700745.1-Ani_KL350820.1_i000_007033	-	906	Mokosh_TypeI_MkoA	-	1112	False	False	6.2e-22	90.6	0.0	False	False	KFZ58799.1
GCA_000700745.1-Ani_KL351001.1_i000_007094	-	285	Mokosh_TypeI_MkoA	-	1112	False	False	1.5000000000000002e-22	92.6	0.1	False	False	KFZ58903.1
GCA_000700745.1-Ani_KL351034.1_i000_007109	-	412	Mokosh_TypeI_MkoA	-	1112	False	False	3e-25	101.6	0.0	False	False	KFZ58922.1
GCA_000700745.1-Ani_KL351036.1_i000_007110	-	609	Mokosh_TypeI_MkoA	-	1112	False	False	1.1e-21	89.8	0.0	False	False	KFZ58924.1
GCA_000700745.1-Ani_KL351094.1_i000_007134	-	1793	Mokosh_TypeI_MkoA	-	1112	False	False	6.6e-58	209.7	0.0	False	False	KFZ58957.1
GCA_000700745.1-Ani_KL351293.1_i000_007209	-	467	Mokosh_TypeI_MkoA	-	1112	False	False	4.2e-16	71.3	0.0	False	False	KFZ59052.1
GCA_000700745.1-Ani_KL351368.1_i000_007249	-	528	Mokosh_TypeI_MkoA	-	1112	False	False	9.499999999999999e-25	99.9	0.0	False	False	KFZ59127.1
GCA_000700745.1-Ani_KL351622.1_i000_007389	-	468	Mokosh_TypeI_MkoA	-	1112	False	False	1.9e-19	82.4	0.0	False	False	KFZ59329.1
GCA_000700745.1-Ani_KL351659.1_i000_007407	-	302	Mokosh_TypeI_MkoA	-	1112	False	False	7.7e-19	80.3	0.0	False	False	KFZ59355.1
GCA_000700745.1-Ani_KL351660.1_i000_007409	-	875	Mokosh_TypeI_MkoA	-	1112	False	False	3.1e-20	84.9	0.0	False	False	KFZ59357.1
GCA_000700745.1-Ani_KL351920.1_i000_007501	-	1135	Mokosh_TypeI_MkoA	-	1112	False	False	9.3e-29	113.2	0.0	False	False	KFZ59458.1
GCA_000700745.1-Ani_KL351961.1_i000_007522	-	216	Mokosh_TypeI_MkoA	-	1112	False	False	1.4e-16	72.9	0.0	False	False	KFZ59494.1
GCA_000700745.1-Ani_KL351989.1_i000_007530	-	679	Mokosh_TypeI_MkoA	-	1112	False	False	1e-22	93.2	0.0	False	False	KFZ59511.1
GCA_000700745.1-Ani_KL352021.1_i000_007550	-	1348	Mokosh_TypeI_MkoA	-	1112	False	False	2.3e-23	95.3	0.0	False	False	KFZ59538.1
GCA_000700745.1-Ani_KL352119.1_i000_007609	-	385	Mokosh_TypeI_MkoA	-	1112	False	False	2.1e-18	78.9	0.0	False	False	KFZ59626.1
GCA_000700745.1-Ani_KL352180.1_i000_007650	-	653	Mokosh_TypeI_MkoA	-	1112	False	False	1.5e-13	62.8	0.0	False	False	KFZ59678.1
GCA_000700745.1-Ani_KL352365.1_i000_007713	-	467	Mokosh_TypeI_MkoA	-	1112	False	False	1.5e-15	69.5	0.0	False	False	KFZ59761.1
GCA_000700745.1-Ani_KL352472.1_i000_007744	-	504	Mokosh_TypeI_MkoA	-	1112	False	False	4.6e-11	54.6	0.0	False	False	KFZ59803.1
GCA_000700745.1-Ani_KL352623.1_i000_007804	-	1001	Mokosh_TypeI_MkoA	-	1112	False	False	1.4e-15	69.5	31.9	False	False	KFZ59868.1
GCA_000700745.1-Ani_KL352975.1_i000_007986	-	313	Mokosh_TypeI_MkoA	-	1112	False	False	5.899999999999999e-26	103.9	0.0	False	False	KFZ60143.1
GCA_000700745.1-Ani_KL353347.1_i000_008134	-	840	Mokosh_TypeI_MkoA	-	1112	False	False	1.9999999999999998e-25	102.1	0.0	False	False	KFZ60348.1
GCA_000700745.1-Ani_KL353362.1_i000_008144	-	857	Mokosh_TypeI_MkoA	-	1112	False	False	7.2e-10	50.6	0.0	False	False	KFZ60375.1
GCA_000700745.1-Ani_KL353408.1_i000_008165	-	954	Mokosh_TypeI_MkoA	-	1112	False	False	9.7e-17	73.4	0.0	False	False	KFZ60412.1
GCA_000700745.1-Ani_KL353466.1_i000_008187	-	521	Mokosh_TypeI_MkoA	-	1112	False	False	6.8e-24	97.1	0.0	False	False	KFZ60445.1
GCA_000700745.1-Ani_KL353540.1_i000_008230	-	807	Mokosh_TypeI_MkoA	-	1112	False	False	6e-18	77.4	0.0	False	False	KFZ60510.1
GCA_000700745.1-Ani_KL353678.1_i000_008310	-	287	Mokosh_TypeI_MkoA	-	1112	False	False	1.3e-25	102.8	0.0	False	False	KFZ60620.1
GCA_000700745.1-Ani_KL353700.1_i000_008331	-	105	Mokosh_TypeI_MkoA	-	1112	False	False	5.2e-05	34.5	0.0	False	False	KFZ60648.1
GCA_000700745.1-Ani_KL353801.1_i000_008369	-	295	Mokosh_TypeI_MkoA	-	1112	False	False	2.1999999999999996e-24	98.7	0.0	False	False	KFZ60707.1
GCA_000700745.1-Ani_KL354011.1_i000_008451	-	717	Mokosh_TypeI_MkoA	-	1112	False	False	3.8e-50	184.0	0.0	False	False	KFZ60819.1
GCA_000700745.1-Ani_KL354082.1_i000_008501	-	628	Mokosh_TypeI_MkoA	-	1112	False	False	1.4e-21	89.4	0.0	False	False	KFZ60899.1
GCA_000700745.1-Ani_KL354098.1_i000_008515	-	1225	Mokosh_TypeI_MkoA	-	1112	False	False	4.1e-20	84.5	0.2	False	False	KFZ60917.1
GCA_000700745.1-Ani_KL354212.1_i000_008589	-	437	Mokosh_TypeI_MkoA	-	1112	False	False	7e-16	70.5	0.0	False	False	KFZ61022.1
GCA_000700745.1-Ani_KL354316.1_i000_008647	-	1468	Mokosh_TypeI_MkoA	-	1112	False	False	6.8e-34	130.2	13.9	False	False	KFZ61102.1
GCA_000700745.1-Ani_KL354568.1_i000_008736	-	155	Mokosh_TypeI_MkoA	-	1112	False	False	1.2e-08	46.6	0.0	False	False	KFZ61252.1
GCA_000700745.1-Ani_KL354728.1_i000_008795	-	2019	Mokosh_TypeI_MkoA	-	1112	False	False	1.3e-19	82.9	0.1	False	False	KFZ61323.1
GCA_000700745.1-Ani_KL354875.1_i000_008851	-	1943	Mokosh_TypeI_MkoA	-	1112	False	False	2.5e-40	151.5	2.2	False	False	KFZ61422.1
GCA_000700745.1-Ani_KL355037.1_i000_008955	-	427	Mokosh_TypeI_MkoA	-	1112	False	False	8.8e-15	66.9	0.0	False	False	KFZ61561.1
GCA_000700745.1-Ani_KL355170.1_i000_009005	-	411	Mokosh_TypeI_MkoA	-	1112	False	False	2.8e-08	45.4	0.0	False	False	KFZ61632.1
GCA_000700745.1-Ani_KL355217.1_i000_009025	-	393	Mokosh_TypeI_MkoA	-	1112	False	False	0.0001	33.6	0.0	False	False	KFZ61653.1
GCA_000700745.1-Ani_KL355365.1_i000_009082	-	619	Mokosh_TypeI_MkoA	-	1112	False	False	3.4e-11	55.0	0.1	False	False	KFZ61734.1
GCA_000700745.1-Ani_KL355489.1_i000_009142	-	465	Mokosh_TypeI_MkoA	-	1112	False	False	1.8e-20	85.7	0.0	False	False	KFZ61836.1
GCA_000700745.1-Ani_KL355505.1_i000_009155	-	1188	Mokosh_TypeI_MkoA	-	1112	False	False	5.5e-45	166.9	0.0	False	False	KFZ61858.1
GCA_000700745.1-Ani_KL355565.1_i000_009184	-	315	Mokosh_TypeI_MkoA	-	1112	False	False	8.4e-27	106.7	0.0	False	False	KFZ61911.1
GCA_000700745.1-Ani_KL355575.1_i000_009188	-	193	Mokosh_TypeI_MkoA	-	1112	False	False	3.6e-17	74.8	0.0	False	False	KFZ61918.1
GCA_000700745.1-Ani_KL355696.1_i000_009258	-	844	Mokosh_TypeI_MkoA	-	1112	False	False	4.6e-13	61.2	0.0	False	False	KFZ62008.1
GCA_000700745.1-Ani_KL355762.1_i000_009283	-	580	Mokosh_TypeI_MkoA	-	1112	False	False	1.3e-13	63.0	0.0	False	False	KFZ62047.1
GCA_000700745.1-Ani_KL356081.1_i000_009418	-	983	Mokosh_TypeI_MkoA	-	1112	False	False	2.8e-11	55.3	0.0	False	False	KFZ62207.1
GCA_000700745.1-Ani_KL356177.1_i000_009484	-	667	Mokosh_TypeI_MkoA	-	1112	False	False	1.4000000000000002e-22	92.8	0.0	False	False	KFZ62296.1
GCA_000700745.1-Ani_KL356384.1_i000_009586	-	384	Mokosh_TypeI_MkoA	-	1112	False	False	2.3e-21	88.7	0.0	False	False	KFZ62456.1
GCA_000700745.1-Ani_KL356391.1_i000_009591	-	302	Mokosh_TypeI_MkoA	-	1112	False	False	1.6e-19	82.6	0.0	False	False	KFZ62464.1
GCA_000700745.1-Ani_KL356396.1_i000_009595	-	461	Mokosh_TypeI_MkoA	-	1112	False	False	1.9e-14	65.8	0.0	False	False	KFZ62472.1
GCA_000700745.1-Ani_KL356437.1_i000_009610	-	364	Mokosh_TypeI_MkoA	-	1112	False	False	1.9e-06	39.3	0.0	False	False	KFZ62500.1
GCA_000700745.1-Ani_KL356498.1_i000_009625	-	454	Mokosh_TypeI_MkoA	-	1112	False	False	1.7e-10	52.7	0.0	False	False	KFZ62519.1
GCA_000700745.1-Ani_KL356890.1_i000_009809	-	189	Mokosh_TypeI_MkoA	-	1112	False	False	2e-12	59.1	0.1	False	False	KFZ62768.1
GCA_000700745.1-Ani_KL357103.1_i000_009927	-	282	Mokosh_TypeI_MkoA	-	1112	False	False	7.1e-15	67.2	0.0	False	False	KFZ62950.1
GCA_000700745.1-Ani_KL357423.1_i000_010056	-	303	Mokosh_TypeI_MkoA	-	1112	False	False	4.1e-20	84.5	0.0	False	False	KFZ63112.1
GCA_000700745.1-Ani_KL357549.1_i000_010113	-	382	Mokosh_TypeI_MkoA	-	1112	False	False	3.2000000000000003e-22	91.5	0.0	False	False	KFZ63191.1
GCA_000700745.1-Ani_KL357610.1_i000_010142	-	126	Mokosh_TypeI_MkoA	-	1112	False	False	4.7e-07	41.3	0.0	False	False	KFZ63239.1
GCA_000700745.1-Ani_KL357688.1_i000_010184	-	543	Mokosh_TypeI_MkoA	-	1112	False	False	4.9e-11	54.5	0.0	False	False	KFZ63311.1
GCA_000700745.1-Ani_KL357784.1_i000_010223	-	368	Mokosh_TypeI_MkoA	-	1112	False	False	1.3e-22	92.9	0.0	False	False	KFZ63368.1
GCA_000700745.1-Ani_KL358146.1_i000_010354	-	534	Mokosh_TypeI_MkoA	-	1112	False	False	5.5e-19	80.8	0.0	False	False	KFZ63536.1
GCA_000700745.1-Ani_KL358363.1_i000_010465	-	432	Mokosh_TypeI_MkoA	-	1112	False	False	2.1e-23	95.5	0.0	False	False	KFZ63711.1
GCA_000700745.1-Ani_KL358433.1_i000_010493	-	477	Mokosh_TypeI_MkoA	-	1112	False	False	1.4e-09	49.7	0.2	False	False	KFZ63745.1
GCA_000700745.1-Ani_KL358591.1_i000_010572	-	218	Mokosh_TypeI_MkoA	-	1112	False	False	2.0000000000000002e-24	98.9	0.0	False	False	KFZ63845.1
GCA_000700745.1-Ani_KL359018.1_i000_010786	-	360	Mokosh_TypeI_MkoA	-	1112	False	False	7.8e-13	60.5	0.0	False	False	KFZ64148.1
GCA_000700745.1-Ani_KL359025.1_i000_010792	-	800	Mokosh_TypeI_MkoA	-	1112	False	False	4.2e-10	51.4	0.0	False	False	KFZ64153.1
GCA_000700745.1-Ani_KL359208.1_i000_010891	-	783	Mokosh_TypeI_MkoA	-	1112	False	False	9e-12	56.9	0.0	False	False	KFZ64290.1
GCA_000700745.1-Ani_KL359271.1_i000_010918	-	255	Mokosh_TypeI_MkoA	-	1112	False	False	3.7e-14	64.9	0.0	False	False	KFZ64329.1
GCA_000700745.1-Ani_KL359316.1_i000_010937	-	1099	Mokosh_TypeI_MkoA	-	1112	False	False	1.0000000000000001e-23	96.5	0.0	False	False	KFZ64363.1
GCA_000700745.1-Ani_KL359360.1_i000_010958	-	411	Mokosh_TypeI_MkoA	-	1112	False	False	5.5e-17	74.2	0.1	False	False	KFZ64386.1
GCA_000700745.1-Ani_KL359501.1_i000_011000	-	687	Mokosh_TypeI_MkoA	-	1112	False	False	2.9e-17	75.1	0.0	False	False	KFZ64444.1
GCA_000700745.1-Ani_KL359552.1_i000_011029	-	681	Mokosh_TypeI_MkoA	-	1112	False	False	1.5e-26	105.8	0.0	False	False	KFZ64483.1
GCA_000700745.1-Ani_KL359558.1_i000_011031	-	638	Mokosh_TypeI_MkoA	-	1112	False	False	1.3e-22	92.8	0.0	False	False	KFZ64488.1
GCA_000700745.1-Ani_KL359699.1_i000_011100	-	333	Mokosh_TypeI_MkoA	-	1112	False	False	3e-15	68.4	0.0	False	False	KFZ64590.1
GCA_000700745.1-Ani_KL359848.1_i000_011168	-	280	Mokosh_TypeI_MkoA	-	1112	False	False	3.8e-23	94.6	0.0	False	False	KFZ64701.1
GCA_000700745.1-Ani_KL359858.1_i000_011169	-	1016	Mokosh_TypeI_MkoA	-	1112	False	False	2.4e-23	95.3	0.0	False	False	KFZ64704.1
GCA_000700745.1-Ani_KL359879.1_i000_011183	-	811	Mokosh_TypeI_MkoA	-	1112	False	False	2.6e-23	95.2	0.0	False	False	KFZ64720.1
GCA_000700745.1-Ani_KL359880.1_i000_011184	-	247	Mokosh_TypeI_MkoA	-	1112	False	False	3.7e-20	84.7	0.0	False	False	KFZ64722.1
GCA_000700745.1-Ani_KL359929.1_i000_011205	-	597	Mokosh_TypeI_MkoA	-	1112	False	False	1.2e-15	69.8	0.0	False	False	KFZ64766.1
GCA_000700745.1-Ani_KL359971.1_i000_011227	-	721	Mokosh_TypeI_MkoA	-	1112	False	False	2.6e-17	75.3	5.3	False	False	KFZ64791.1
GCA_000700745.1-Ani_KL360289.1_i000_011342	-	274	Mokosh_TypeI_MkoA	-	1112	False	False	1.6000000000000001e-27	109.1	0.0	False	False	KFZ64964.1
GCA_000700745.1-Ani_KL360370.1_i000_011388	-	247	Mokosh_TypeI_MkoA	-	1112	False	False	7.7e-19	80.3	0.0	False	False	KFZ65037.1
GCA_000700745.1-Ani_KL360475.1_i000_011445	-	956	Mokosh_TypeI_MkoA	-	1112	False	False	1.8e-13	62.6	0.0	False	False	KFZ65122.1
GCA_000700745.1-Ani_KL360917.1_i000_011609	-	370	Mokosh_TypeI_MkoA	-	1112	False	False	8.6e-19	80.2	0.0	False	False	KFZ65352.1
GCA_000700745.1-Ani_KL360927.1_i000_011615	-	449	Mokosh_TypeI_MkoA	-	1112	False	False	1.1e-21	89.7	0.0	False	False	KFZ65362.1
GCA_000700745.1-Ani_KL361020.1_i000_011666	-	299	Mokosh_TypeI_MkoA	-	1112	False	False	1.1e-17	76.5	0.0	False	False	KFZ65444.1
GCA_000700745.1-Ani_KL361188.1_i000_011735	-	593	Mokosh_TypeI_MkoA	-	1112	False	False	2.2000000000000002e-30	118.6	0.0	False	False	KFZ65555.1
GCA_000700745.1-Ani_KL361206.1_i000_011738	-	630	Mokosh_TypeI_MkoA	-	1112	False	False	1e-16	73.3	0.0	False	False	KFZ65564.1
GCA_000700745.1-Ani_KL361214.1_i000_011745	-	765	Mokosh_TypeI_MkoA	-	1112	False	False	5.200000000000001e-28	110.7	0.1	False	False	KFZ65575.1
GCA_000700745.1-Ani_KL361223.1_i000_011749	-	955	Mokosh_TypeI_MkoA	-	1112	False	False	7.8e-20	83.6	0.1	False	False	KFZ65581.1
GCA_000700745.1-Ani_KL361496.1_i000_011857	-	179	Mokosh_TypeI_MkoA	-	1112	False	False	7.5e-10	50.6	0.0	False	False	KFZ65729.1
GCA_000700745.1-Ani_KL361578.1_i000_011889	-	765	Mokosh_TypeI_MkoA	-	1112	False	False	1.2e-58	212.1	0.0	False	False	KFZ65772.1
GCA_000700745.1-Ani_KL361624.1_i000_011916	-	291	Mokosh_TypeI_MkoA	-	1112	False	False	3.3e-15	68.3	0.0	False	False	KFZ65800.1
GCA_000700745.1-Ani_KL361787.1_i000_012003	-	587	Mokosh_TypeI_MkoA	-	1112	False	False	1.2e-17	76.4	0.0	False	False	KFZ65934.1
GCA_000700745.1-Ani_KL362168.1_i000_012173	-	418	Mokosh_TypeI_MkoA	-	1112	False	False	2.9e-21	88.4	5.7	False	False	KFZ66188.1
GCA_000700745.1-Ani_KL362239.1_i000_012199	-	347	Mokosh_TypeI_MkoA	-	1112	False	False	3.1e-20	84.9	0.0	False	False	KFZ66228.1
GCA_000700745.1-Ani_KL362396.1_i000_012258	-	302	Mokosh_TypeI_MkoA	-	1112	False	False	6.5e-12	57.4	0.1	False	False	KFZ66302.1
GCA_000700745.1-Ani_KL362553.1_i000_012354	-	2262	Mokosh_TypeI_MkoA	-	1112	False	False	2.2e-16	72.2	0.0	False	False	KFZ66443.1
GCA_000700745.1-Ani_KL362675.1_i000_012406	-	396	Mokosh_TypeI_MkoA	-	1112	False	False	4.9e-28	110.8	0.0	False	False	KFZ66522.1
GCA_000700745.1-Ani_KL362903.1_i000_012475	-	279	Mokosh_TypeI_MkoA	-	1112	False	False	1.7e-21	89.1	0.0	False	False	KFZ66613.1
GCA_000701005.1-Ani_KL363182.1_i000_000038	-	461	Mokosh_TypeI_MkoA	-	1112	False	False	3.6e-19	81.4	0.0	False	False	KFD58875.1
GCA_000701005.1-Ani_KL363182.1_i000_000039	-	552	Mokosh_TypeI_MkoA	-	1112	False	False	3.7e-20	84.7	0.0	False	False	KFD58876.1
GCA_000701005.1-Ani_KL363182.1_i000_000157	-	874	Mokosh_TypeI_MkoA	-	1112	False	False	7.1e-13	60.6	0.0	False	False	KFD58994.1
GCA_000701005.1-Ani_KL363182.1_i000_000229	-	529	Mokosh_TypeI_MkoA	-	1112	False	False	5.6e-16	70.9	0.0	False	False	KFD59066.1
GCA_000701005.1-Ani_KL363182.1_i000_000234	-	539	Mokosh_TypeI_MkoA	-	1112	False	False	1.6e-20	85.9	0.0	False	False	KFD59071.1
GCA_000701005.1-Ani_KL363183.1_i000_000300	-	1198	Mokosh_TypeI_MkoA	-	1112	False	False	2.2e-52	191.5	0.0	False	False	KFD58607.1
GCA_000701005.1-Ani_KL363183.1_i000_000342	-	950	Mokosh_TypeI_MkoA	-	1112	False	False	6.4e-12	57.4	0.0	False	False	KFD58649.1
GCA_000701005.1-Ani_KL363183.1_i000_000362	-	426	Mokosh_TypeI_MkoA	-	1112	False	False	4.3e-10	51.4	0.0	False	False	KFD58669.1
GCA_000701005.1-Ani_KL363183.1_i000_000399	-	572	Mokosh_TypeI_MkoA	-	1112	False	False	9.9e-15	66.7	0.0	False	False	KFD58706.1
GCA_000701005.1-Ani_KL363183.1_i000_000417	-	450	Mokosh_TypeI_MkoA	-	1112	False	False	5.6e-12	57.6	0.0	False	False	KFD58723.1
GCA_000701005.1-Ani_KL363183.1_i000_000477	-	325	Mokosh_TypeI_MkoA	-	1112	False	False	2.5e-11	55.5	0.0	False	False	KFD58783.1
GCA_000701005.1-Ani_KL363183.1_i000_000527	-	749	Mokosh_TypeI_MkoA	-	1112	False	False	1.3e-19	82.9	1.2	False	False	KFD58832.1
GCA_000701005.1-Ani_KL363184.1_i000_000577	-	297	Mokosh_TypeI_MkoA	-	1112	False	False	6.1e-06	37.6	0.0	False	False	KFD58351.1
GCA_000701005.1-Ani_KL363184.1_i000_000596	-	433	Mokosh_TypeI_MkoA	-	1112	False	False	5.8e-09	47.6	0.0	False	False	KFD58367.1
GCA_000701005.1-Ani_KL363184.1_i000_000787	-	395	Mokosh_TypeI_MkoA	-	1112	False	False	1.3e-11	56.4	0.0	False	False	KFD58562.1
GCA_000701005.1-Ani_KL363184.1_i000_000801	-	378	Mokosh_TypeI_MkoA	-	1112	False	False	1.9e-07	42.6	0.1	False	False	KFD58575.1
GCA_000701005.1-Ani_KL363185.1_i000_000933	-	437	Mokosh_TypeI_MkoA	-	1112	False	False	1.2e-18	79.7	0.0	False	False	KFD58170.1
GCA_000701005.1-Ani_KL363185.1_i000_000972	-	1614	Mokosh_TypeI_MkoA	-	1112	False	False	2e-20	85.6	0.0	False	False	KFD58211.1
GCA_000701005.1-Ani_KL363185.1_i000_000984	-	1140	Mokosh_TypeI_MkoA	-	1112	False	False	2.1e-78	277.6	0.0	False	False	KFD58221.1
GCA_000701005.1-Ani_KL363185.1_i000_001052	-	1406	Mokosh_TypeI_MkoA	-	1112	False	False	1.5e-11	56.2	0.0	False	False	KFD58289.1
GCA_000701005.1-Ani_KL363186.1_i000_001157	-	326	Mokosh_TypeI_MkoA	-	1112	False	False	2e-05	35.9	0.0	False	False	KFD57924.1
GCA_000701005.1-Ani_KL363186.1_i000_001193	-	560	Mokosh_TypeI_MkoA	-	1112	False	False	2.3e-18	78.7	0.0	False	False	KFD57960.1
GCA_000701005.1-Ani_KL363186.1_i000_001219	-	355	Mokosh_TypeI_MkoA	-	1112	False	False	1.8e-27	108.9	0.0	False	False	KFD57986.1
GCA_000701005.1-Ani_KL363187.1_i000_001288	-	444	Mokosh_TypeI_MkoA	-	1112	False	False	9.1e-21	86.7	0.0	False	False	KFD57618.1
GCA_000701005.1-Ani_KL363187.1_i000_001339	-	474	Mokosh_TypeI_MkoA	-	1112	False	False	1.6e-16	72.6	0.0	False	False	KFD57669.1
GCA_000701005.1-Ani_KL363187.1_i000_001413	-	500	Mokosh_TypeI_MkoA	-	1112	False	False	6.300000000000001e-22	90.6	0.0	False	False	KFD57743.1
GCA_000701005.1-Ani_KL363188.1_i000_001530	-	348	Mokosh_TypeI_MkoA	-	1112	False	False	1.1e-05	36.7	0.0	False	False	KFD57427.1
GCA_000701005.1-Ani_KL363189.1_i000_001726	-	544	Mokosh_TypeI_MkoA	-	1112	False	False	9.4e-23	93.3	0.0	False	False	KFD57215.1
GCA_000701005.1-Ani_KL363189.1_i000_001762	-	598	Mokosh_TypeI_MkoA	-	1112	False	False	1.3e-15	69.7	0.0	False	False	KFD57252.1
GCA_000701005.1-Ani_KL363189.1_i000_001771	-	4575	Mokosh_TypeI_MkoA	-	1112	False	False	1.6e-18	79.3	0.0	False	False	KFD57260.1
GCA_000701005.1-Ani_KL363189.1_i000_001878	-	895	Mokosh_TypeI_MkoA	-	1112	False	False	1.3e-05	36.5	0.0	False	False	KFD57368.1
GCA_000701005.1-Ani_KL363190.1_i000_001985	-	601	Mokosh_TypeI_MkoA	-	1112	False	False	1.9e-15	69.1	3.9	False	False	KFD57100.1
GCA_000701005.1-Ani_KL363190.1_i000_001986	-	964	Mokosh_TypeI_MkoA	-	1112	False	False	9.5e-18	76.7	0.1	False	False	KFD57101.1
GCA_000701005.1-Ani_KL363191.1_i000_002271	-	530	Mokosh_TypeI_MkoA	-	1112	False	False	4.900000000000001e-22	90.9	0.0	False	False	KFD57014.1
GCA_000701005.1-Ani_KL363192.1_i000_002331	-	1982	Mokosh_TypeI_MkoA	-	1112	False	False	9.7e-27	106.5	0.5	False	False	KFD56655.1
GCA_000701005.1-Ani_KL363192.1_i000_002425	-	564	Mokosh_TypeI_MkoA	-	1112	False	False	4.3e-28	111.0	0.1	False	False	KFD56750.1
GCA_000701005.1-Ani_KL363192.1_i000_002475	-	767	Mokosh_TypeI_MkoA	-	1112	False	False	7.1e-20	83.8	0.0	False	False	KFD56800.1
GCA_000701005.1-Ani_KL363193.1_i000_002517	-	901	Mokosh_TypeI_MkoA	-	1112	False	False	3.7e-08	45.0	0.0	False	False	KFD56414.1
GCA_000701005.1-Ani_KL363193.1_i000_002612	-	1227	Mokosh_TypeI_MkoA	-	1112	False	False	1.4e-14	66.2	0.0	False	False	KFD56509.1
GCA_000701005.1-Ani_KL363194.1_i000_002714	-	777	Mokosh_TypeI_MkoA	-	1112	False	False	1.8e-11	56.0	0.0	False	False	KFD56260.1
GCA_000701005.1-Ani_KL363194.1_i000_002730	-	1015	Mokosh_TypeI_MkoA	-	1112	False	False	4e-52	190.6	0.3	False	False	KFD56276.1
GCA_000701005.1-Ani_KL363194.1_i000_002835	-	590	Mokosh_TypeI_MkoA	-	1112	False	False	9.4e-20	83.4	0.0	False	False	KFD56381.1
GCA_000701005.1-Ani_KL363195.1_i000_002977	-	673	Mokosh_TypeI_MkoA	-	1112	False	False	4.0999999999999994e-24	97.8	0.0	False	False	KFD56200.1
GCA_000701005.1-Ani_KL363195.1_i000_002997	-	695	Mokosh_TypeI_MkoA	-	1112	False	False	2.3e-32	125.1	0.0	False	False	KFD56219.1
GCA_000701005.1-Ani_KL363195.1_i000_003005	-	2906	Mokosh_TypeI_MkoA	-	1112	False	False	1.4e-16	72.9	0.0	False	False	KFD56222.1
GCA_000701005.1-Ani_KL363196.1_i000_003060	-	293	Mokosh_TypeI_MkoA	-	1112	False	False	5.5e-18	77.5	0.0	False	False	KFD55937.1
GCA_000701005.1-Ani_KL363196.1_i000_003068	-	392	Mokosh_TypeI_MkoA	-	1112	False	False	9.6e-06	37.0	0.0	False	False	KFD55945.1
GCA_000701005.1-Ani_KL363196.1_i000_003118	-	302	Mokosh_TypeI_MkoA	-	1112	False	False	3.4e-09	48.4	0.0	False	False	KFD55995.1
GCA_000701005.1-Ani_KL363196.1_i000_003156	-	493	Mokosh_TypeI_MkoA	-	1112	False	False	4.3e-17	74.5	0.0	False	False	KFD56033.1
GCA_000701005.1-Ani_KL363197.1_i000_003279	-	1838	Mokosh_TypeI_MkoA	-	1112	False	False	1.3e-20	86.2	0.0	False	False	KFD55843.1
GCA_000701005.1-Ani_KL363198.1_i000_003390	-	313	Mokosh_TypeI_MkoA	-	1112	False	False	6.2e-09	47.5	0.0	False	False	KFD55643.1
GCA_000701005.1-Ani_KL363198.1_i000_003419	-	1148	Mokosh_TypeI_MkoA	-	1112	False	False	3.9e-13	61.4	0.0	False	False	KFD55672.1
GCA_000701005.1-Ani_KL363198.1_i000_003433	-	756	Mokosh_TypeI_MkoA	-	1112	False	False	5e-11	54.5	0.0	False	False	KFD55686.1
GCA_000701005.1-Ani_KL363199.1_i000_003540	-	423	Mokosh_TypeI_MkoA	-	1112	False	False	1.6e-17	76.0	0.0	False	False	KFD55489.1
GCA_000701005.1-Ani_KL363199.1_i000_003610	-	375	Mokosh_TypeI_MkoA	-	1112	False	False	6.199999999999999e-24	97.2	0.0	False	False	KFD55559.1
GCA_000701005.1-Ani_KL363201.1_i000_003826	-	415	Mokosh_TypeI_MkoA	-	1112	False	False	2.3e-19	82.1	0.0	False	False	KFD55185.1
GCA_000701005.1-Ani_KL363201.1_i000_003854	-	1791	Mokosh_TypeI_MkoA	-	1112	False	False	3e-18	78.4	0.0	False	False	KFD55214.1
GCA_000701005.1-Ani_KL363201.1_i000_003892	-	793	Mokosh_TypeI_MkoA	-	1112	False	False	3e-13	61.8	0.0	False	False	KFD55252.1
GCA_000701005.1-Ani_KL363201.1_i000_003943	-	844	Mokosh_TypeI_MkoA	-	1112	False	False	9.1e-22	90.0	0.0	False	False	KFD55305.1
GCA_000701005.1-Ani_KL363203.1_i000_004105	-	420	Mokosh_TypeI_MkoA	-	1112	False	False	5e-24	97.5	0.0	False	False	KFD54924.1
GCA_000701005.1-Ani_KL363204.1_i000_004242	-	631	Mokosh_TypeI_MkoA	-	1112	False	False	4.5e-19	81.1	0.0	False	False	KFD54808.1
GCA_000701005.1-Ani_KL363204.1_i000_004265	-	857	Mokosh_TypeI_MkoA	-	1112	False	False	1.1e-13	63.3	0.0	False	False	KFD54832.1
GCA_000701005.1-Ani_KL363204.1_i000_004295	-	587	Mokosh_TypeI_MkoA	-	1112	False	False	3.5e-24	98.0	0.0	False	False	KFD54862.1
GCA_000701005.1-Ani_KL363207.1_i000_004639	-	391	Mokosh_TypeI_MkoA	-	1112	False	False	2.9e-13	61.9	0.0	False	False	KFD54493.1
GCA_000701005.1-Ani_KL363208.1_i000_004706	-	310	Mokosh_TypeI_MkoA	-	1112	False	False	1.1e-06	40.1	0.0	False	False	KFD54364.1
GCA_000701005.1-Ani_KL363208.1_i000_004709	-	777	Mokosh_TypeI_MkoA	-	1112	False	False	1.4e-13	63.0	0.0	False	False	KFD54367.1
GCA_000701005.1-Ani_KL363209.1_i000_004852	-	1056	Mokosh_TypeI_MkoA	-	1112	False	False	9e-14	63.6	0.0	False	False	KFD54313.1
GCA_000701005.1-Ani_KL363210.1_i000_004944	-	463	Mokosh_TypeI_MkoA	-	1112	False	False	3.8e-19	81.3	0.0	False	False	KFD54168.1
GCA_000701005.1-Ani_KL363210.1_i000_004962	-	612	Mokosh_TypeI_MkoA	-	1112	False	False	1.1e-18	79.8	0.1	False	False	KFD54186.1
GCA_000701005.1-Ani_KL363210.1_i000_004964	-	808	Mokosh_TypeI_MkoA	-	1112	False	False	7.800000000000001e-27	106.8	0.0	False	False	KFD54188.1
GCA_000701005.1-Ani_KL363211.1_i000_005019	-	330	Mokosh_TypeI_MkoA	-	1112	False	False	3.5e-07	41.8	0.0	False	False	KFD54001.1
GCA_000701005.1-Ani_KL363211.1_i000_005092	-	503	Mokosh_TypeI_MkoA	-	1112	False	False	2.5e-14	65.4	0.0	False	False	KFD54074.1
GCA_000701005.1-Ani_KL363211.1_i000_005107	-	468	Mokosh_TypeI_MkoA	-	1112	False	False	5.7e-19	80.8	0.0	False	False	KFD54089.1
GCA_000701005.1-Ani_KL363212.1_i000_005138	-	860	Mokosh_TypeI_MkoA	-	1112	False	False	1.2e-10	53.2	0.7	False	False	KFD53872.1
GCA_000701005.1-Ani_KL363214.1_i000_005424	-	1096	Mokosh_TypeI_MkoA	-	1112	False	False	2.5e-14	65.4	0.0	False	False	KFD53720.1
GCA_000701005.1-Ani_KL363215.1_i000_005487	-	646	Mokosh_TypeI_MkoA	-	1112	False	False	4.8e-05	34.7	0.2	False	False	KFD53572.1
GCA_000701005.1-Ani_KL363217.1_i000_005668	-	500	Mokosh_TypeI_MkoA	-	1112	False	False	4e-17	74.6	0.0	False	False	KFD53406.1
GCA_000701005.1-Ani_KL363217.1_i000_005704	-	466	Mokosh_TypeI_MkoA	-	1112	False	False	8.2e-09	47.1	0.0	False	False	KFD53442.1
GCA_000701005.1-Ani_KL363218.1_i000_005749	-	561	Mokosh_TypeI_MkoA	-	1112	False	False	2.3e-14	65.6	0.0	False	False	KFD53269.1
GCA_000701005.1-Ani_KL363218.1_i000_005784	-	452	Mokosh_TypeI_MkoA	-	1112	False	False	6.8e-19	80.5	0.0	False	False	KFD53304.1
GCA_000701005.1-Ani_KL363219.1_i000_005930	-	588	Mokosh_TypeI_MkoA	-	1112	False	False	1.2e-10	53.2	0.0	False	False	KFD53220.1
GCA_000701005.1-Ani_KL363220.1_i000_006020	-	698	Mokosh_TypeI_MkoA	-	1112	False	False	0.00047	31.4	0.0	False	False	KFD53107.1
GCA_000701005.1-Ani_KL363221.1_i000_006087	-	406	Mokosh_TypeI_MkoA	-	1112	False	False	1.4e-13	62.9	0.0	False	False	KFD52972.1
GCA_000701005.1-Ani_KL363221.1_i000_006119	-	919	Mokosh_TypeI_MkoA	-	1112	False	False	1.3e-17	76.3	0.0	False	False	KFD53004.1
GCA_000701005.1-Ani_KL363224.1_i000_006382	-	312	Mokosh_TypeI_MkoA	-	1112	False	False	5.2e-07	41.2	0.0	False	False	KFD52727.1
GCA_000701005.1-Ani_KL363225.1_i000_006471	-	396	Mokosh_TypeI_MkoA	-	1112	False	False	1.3e-14	66.3	0.0	False	False	KFD52625.1
GCA_000701005.1-Ani_KL363225.1_i000_006494	-	593	Mokosh_TypeI_MkoA	-	1112	False	False	5.5e-09	47.7	0.0	False	False	KFD52648.1
GCA_000701005.1-Ani_KL363226.1_i000_006594	-	1010	Mokosh_TypeI_MkoA	-	1112	False	False	5.1e-15	67.7	0.0	False	False	KFD52561.1
GCA_000701005.1-Ani_KL363227.1_i000_006617	-	544	Mokosh_TypeI_MkoA	-	1112	False	False	7.9e-13	60.4	0.0	False	False	KFD52422.1
GCA_000701005.1-Ani_KL363228.1_i000_006768	-	1521	Mokosh_TypeI_MkoA	-	1112	False	False	7.100000000000001e-22	90.4	14.8	False	False	KFD52388.1
GCA_000701005.1-Ani_KL363228.1_i000_006782	-	507	Mokosh_TypeI_MkoA	-	1112	False	False	9e-20	83.4	0.0	False	False	KFD52402.1
GCA_000701005.1-Ani_KL363228.1_i000_006798	-	6856	Mokosh_TypeI_MkoA	-	1112	False	False	3.8e-23	94.6	0.0	False	False	KFD52418.1
GCA_000701005.1-Ani_KL363229.1_i000_006802	-	353	Mokosh_TypeI_MkoA	-	1112	False	False	7.5e-09	47.3	0.0	False	False	KFD52239.1
GCA_000701005.1-Ani_KL363229.1_i000_006815	-	1896	Mokosh_TypeI_MkoA	-	1112	False	False	2.8e-14	65.3	0.0	False	False	KFD52253.1
GCA_000701005.1-Ani_KL363229.1_i000_006869	-	571	Mokosh_TypeI_MkoA	-	1112	False	False	1.5e-35	135.7	0.0	False	False	KFD52306.1
GCA_000701005.1-Ani_KL363229.1_i000_006876	-	325	Mokosh_TypeI_MkoA	-	1112	False	False	1.3e-22	92.9	0.0	False	False	KFD52314.1
GCA_000701005.1-Ani_KL363230.1_i000_006936	-	421	Mokosh_TypeI_MkoA	-	1112	False	False	3e-16	71.8	0.0	False	False	KFD52224.1
GCA_000701005.1-Ani_KL363231.1_i000_006955	-	327	Mokosh_TypeI_MkoA	-	1112	False	False	3.1e-05	35.3	0.0	False	False	KFD52111.1
GCA_000701005.1-Ani_KL363231.1_i000_006964	-	1079	Mokosh_TypeI_MkoA	-	1112	False	False	1.3e-17	76.3	0.0	False	False	KFD52119.1
GCA_000701005.1-Ani_KL363232.1_i000_007033	-	448	Mokosh_TypeI_MkoA	-	1112	False	False	8.3e-18	76.9	0.0	False	False	KFD52052.1
GCA_000701005.1-Ani_KL363232.1_i000_007049	-	768	Mokosh_TypeI_MkoA	-	1112	False	False	1e-16	73.3	0.0	False	False	KFD52069.1
GCA_000701005.1-Ani_KL363232.1_i000_007054	-	371	Mokosh_TypeI_MkoA	-	1112	False	False	3.2e-05	35.2	0.0	False	False	KFD52073.1
GCA_000701005.1-Ani_KL363233.1_i000_007114	-	624	Mokosh_TypeI_MkoA	-	1112	False	False	2.1e-15	69.0	0.0	False	False	KFD51983.1
GCA_000701005.1-Ani_KL363233.1_i000_007115	-	444	Mokosh_TypeI_MkoA	-	1112	False	False	4.8e-20	84.3	0.0	False	False	KFD51984.1
GCA_000701005.1-Ani_KL363235.1_i000_007302	-	445	Mokosh_TypeI_MkoA	-	1112	False	False	6.3e-15	67.4	0.0	False	False	KFD51776.1
GCA_000701005.1-Ani_KL363235.1_i000_007309	-	320	Mokosh_TypeI_MkoA	-	1112	False	False	2.6e-08	45.5	0.0	False	False	KFD51783.1
GCA_000701005.1-Ani_KL363235.1_i000_007345	-	1591	Mokosh_TypeI_MkoA	-	1112	False	False	9.4e-14	63.5	1.2	False	False	KFD51819.1
GCA_000701005.1-Ani_KL363236.1_i000_007407	-	917	Mokosh_TypeI_MkoA	-	1112	False	False	2.2e-14	65.6	0.0	False	False	KFD51710.1
GCA_000701005.1-Ani_KL363237.1_i000_007522	-	988	Mokosh_TypeI_MkoA	-	1112	False	False	1.3e-18	79.6	0.0	False	False	KFD51644.1
GCA_000701005.1-Ani_KL363238.1_i000_007572	-	1612	Mokosh_TypeI_MkoA	-	1112	False	False	2.1e-10	52.4	0.0	False	False	KFD51524.1
GCA_000701005.1-Ani_KL363239.1_i000_007623	-	469	Mokosh_TypeI_MkoA	-	1112	False	False	2.2e-22	92.1	0.0	False	False	KFD51412.1
GCA_000701005.1-Ani_KL363239.1_i000_007632	-	340	Mokosh_TypeI_MkoA	-	1112	False	False	2.2e-08	45.7	0.0	False	False	KFD51422.1
GCA_000701005.1-Ani_KL363239.1_i000_007698	-	369	Mokosh_TypeI_MkoA	-	1112	False	False	2.2e-20	85.5	0.0	False	False	KFD51487.1
GCA_000701005.1-Ani_KL363242.1_i000_007943	-	415	Mokosh_TypeI_MkoA	-	1112	False	False	9.899999999999999e-24	96.5	0.0	False	False	KFD51180.1
GCA_000701005.1-Ani_KL363243.1_i000_008029	-	1124	Mokosh_TypeI_MkoA	-	1112	False	False	6.5e-15	67.3	0.0	False	False	KFD51128.1
GCA_000701005.1-Ani_KL363245.1_i000_008135	-	420	Mokosh_TypeI_MkoA	-	1112	False	False	1e-12	60.0	0.0	False	False	KFD50955.1
GCA_000701005.1-Ani_KL363245.1_i000_008162	-	554	Mokosh_TypeI_MkoA	-	1112	False	False	1.3e-10	53.1	0.1	False	False	KFD50982.1
GCA_000701005.1-Ani_KL363246.1_i000_008201	-	1154	Mokosh_TypeI_MkoA	-	1112	False	False	4e-07	41.5	0.0	False	False	KFD50891.1
GCA_000701005.1-Ani_KL363246.1_i000_008224	-	303	Mokosh_TypeI_MkoA	-	1112	False	False	3.9e-05	35.0	0.0	False	False	KFD50913.1
GCA_000701005.1-Ani_KL363246.1_i000_008225	-	1418	Mokosh_TypeI_MkoA	-	1112	False	False	4.2999999999999994e-49	180.5	0.0	False	False	KFD50915.1
GCA_000701005.1-Ani_KL363248.1_i000_008315	-	339	Mokosh_TypeI_MkoA	-	1112	False	False	3.6e-08	45.0	0.0	False	False	KFD50777.1
GCA_000701005.1-Ani_KL363249.1_i000_008367	-	974	Mokosh_TypeI_MkoA	-	1112	False	False	3.5e-24	98.1	0.0	False	False	KFD50714.1
GCA_000701005.1-Ani_KL363251.1_i000_008530	-	823	Mokosh_TypeI_MkoA	-	1112	False	False	1.2e-15	69.7	0.0	False	False	KFD50584.1
GCA_000701005.1-Ani_KL363254.1_i000_008776	-	501	Mokosh_TypeI_MkoA	-	1112	False	False	9.1e-20	83.4	0.0	False	False	KFD50397.1
GCA_000701005.1-Ani_KL363257.1_i000_008926	-	1353	Mokosh_TypeI_MkoA	-	1112	False	False	1.6e-14	66.1	0.0	False	False	KFD50184.1
GCA_000701005.1-Ani_KL363261.1_i000_009155	-	949	Mokosh_TypeI_MkoA	-	1112	False	False	9.1e-18	76.8	0.0	False	False	KFD49946.1
GCA_000701005.1-Ani_KL363261.1_i000_009194	-	1373	Mokosh_TypeI_MkoA	-	1112	False	False	4.2e-18	77.9	1.3	False	False	KFD49983.1
GCA_000701005.1-Ani_KL363264.1_i000_009348	-	409	Mokosh_TypeI_MkoA	-	1112	False	False	4.7e-10	51.3	0.0	False	False	KFD49756.1
GCA_000701005.1-Ani_KL363269.1_i000_009621	-	547	Mokosh_TypeI_MkoA	-	1112	False	False	2.2e-06	39.1	0.0	False	False	KFD49514.1
GCA_000701005.1-Ani_KL363270.1_i000_009651	-	1352	Mokosh_TypeI_MkoA	-	1112	False	False	4.9e-25	100.8	0.0	False	False	KFD49469.1
GCA_000701005.1-Ani_KL363270.1_i000_009660	-	483	Mokosh_TypeI_MkoA	-	1112	False	False	2e-22	92.2	0.0	False	False	KFD49478.1
GCA_000701005.1-Ani_KL363273.1_i000_009780	-	543	Mokosh_TypeI_MkoA	-	1112	False	False	2.1e-12	59.0	0.0	False	False	KFD49336.1
GCA_000701005.1-Ani_KL363276.1_i000_009909	-	1347	Mokosh_TypeI_MkoA	-	1112	False	False	4.7e-09	47.9	0.0	False	False	KFD49190.1
GCA_000701005.1-Ani_KL363276.1_i000_009915	-	328	Mokosh_TypeI_MkoA	-	1112	False	False	1.3e-12	59.7	0.0	False	False	KFD49196.1
GCA_000701005.1-Ani_KL363277.1_i000_009960	-	336	Mokosh_TypeI_MkoA	-	1112	False	False	1.1e-21	89.8	0.0	False	False	KFD49138.1
GCA_000701005.1-Ani_KL363278.1_i000_010009	-	325	Mokosh_TypeI_MkoA	-	1112	False	False	2e-09	49.2	0.0	False	False	KFD49070.1
GCA_000701005.1-Ani_KL363278.1_i000_010022	-	894	Mokosh_TypeI_MkoA	-	1112	False	False	2.4e-12	58.8	0.0	False	False	KFD49083.1
GCA_000701005.1-Ani_KL363280.1_i000_010146	-	508	Mokosh_TypeI_MkoA	-	1112	False	False	3e-13	61.8	0.0	False	False	KFD48997.1
GCA_000701005.1-Ani_KL363280.1_i000_010152	-	409	Mokosh_TypeI_MkoA	-	1112	False	False	7.4e-12	57.2	0.0	False	False	KFD49003.1
GCA_000701005.1-Ani_KL363284.1_i000_010331	-	1381	Mokosh_TypeI_MkoA	-	1112	False	False	6.9e-09	47.4	0.0	False	False	KFD48777.1
GCA_000701005.1-Ani_KL363286.1_i000_010409	-	395	Mokosh_TypeI_MkoA	-	1112	False	False	3.8e-05	35.0	0.0	False	False	KFD48702.1
GCA_000701005.1-Ani_KL363292.1_i000_010632	-	2019	Mokosh_TypeI_MkoA	-	1112	False	False	6e-21	87.3	0.0	False	False	KFD48501.1
GCA_000701005.1-Ani_KL363295.1_i000_010745	-	606	Mokosh_TypeI_MkoA	-	1112	False	False	5.1e-13	61.1	0.0	False	False	KFD48396.1
GCA_000701005.1-Ani_KL363310.1_i000_011191	-	2568	Mokosh_TypeI_MkoA	-	1112	False	False	4.6e-11	54.6	0.0	False	False	KFD47903.1
GCA_000701005.1-Ani_KL363312.1_i000_011272	-	600	Mokosh_TypeI_MkoA	-	1112	False	False	4e-18	78.0	0.0	False	False	KFD47861.1
GCA_000701005.1-Ani_KL363313.1_i000_011296	-	358	Mokosh_TypeI_MkoA	-	1112	False	False	0.00076	30.7	0.0	False	False	KFD47815.1
GCA_000701005.1-Ani_KL363322.1_i000_011558	-	885	Mokosh_TypeI_MkoA	-	1112	False	False	3.2e-05	35.3	0.0	False	False	KFD47560.1
GCA_000701005.1-Ani_KL363322.1_i000_011559	-	323	Mokosh_TypeI_MkoA	-	1112	False	False	1.9e-07	42.6	0.0	False	False	KFD47563.1
GCA_000701005.1-Ani_KL363328.1_i000_011711	-	853	Mokosh_TypeI_MkoA	-	1112	False	False	5e-17	74.3	0.0	False	False	KFD47403.1
GCA_000701005.1-Ani_KL363332.1_i000_011810	-	344	Mokosh_TypeI_MkoA	-	1112	False	False	0.00077	30.7	0.0	False	False	KFD47303.1
GCA_000701005.1-Ani_KL363337.1_i000_011943	-	600	Mokosh_TypeI_MkoA	-	1112	False	False	7.3e-15	67.2	0.0	False	False	KFD47176.1
GCA_000701005.1-Ani_KL363343.1_i000_012105	-	348	Mokosh_TypeI_MkoA	-	1112	False	False	2.7e-06	38.8	0.0	False	False	KFD47025.1
GCA_000701005.1-Ani_KL363343.1_i000_012106	-	261	Mokosh_TypeI_MkoA	-	1112	False	False	1.7e-08	46.1	0.0	False	False	KFD47028.1
GCA_000701005.1-Ani_KL363343.1_i000_012107	-	318	Mokosh_TypeI_MkoA	-	1112	False	False	3.5e-06	38.4	0.0	False	False	KFD47026.1
GCA_000701005.1-Ani_KL363361.1_i000_012514	-	685	Mokosh_TypeI_MkoA	-	1112	False	False	1.4e-19	82.7	0.0	False	False	KFD46618.1
GCA_000701005.1-Ani_KL363362.1_i000_012520	-	324	Mokosh_TypeI_MkoA	-	1112	False	False	2.7e-06	38.8	0.0	False	False	KFD46589.1
GCA_000701005.1-Ani_KL363362.1_i000_012524	-	292	Mokosh_TypeI_MkoA	-	1112	False	False	6.7e-23	93.8	0.0	False	False	KFD46594.1
GCA_000701005.1-Ani_KL363367.1_i000_012611	-	434	Mokosh_TypeI_MkoA	-	1112	False	False	4.2e-09	48.1	0.0	False	False	KFD46500.1
GCA_000701005.1-Ani_KL363368.1_i000_012632	-	1012	Mokosh_TypeI_MkoA	-	1112	False	False	4.1e-21	87.9	0.0	False	False	KFD46493.1
GCA_000701005.1-Ani_KL363371.1_i000_012674	-	527	Mokosh_TypeI_MkoA	-	1112	False	False	2.7e-23	95.1	0.0	False	False	KFD46448.1
GCA_000701005.1-Ani_KL363384.1_i000_012877	-	1232	Mokosh_TypeI_MkoA	-	1112	False	False	2.4e-15	68.8	0.0	False	False	KFD46237.1
GCA_000701005.1-Ani_KL363430.1_i000_013360	-	333	Mokosh_TypeI_MkoA	-	1112	False	False	1.9e-13	62.5	0.0	False	False	KFD45764.1
GCA_000701005.1-Ani_KL363448.1_i000_013483	-	380	Mokosh_TypeI_MkoA	-	1112	False	False	2.9e-09	48.7	0.0	False	False	KFD45639.1
GCA_000701005.1-Ani_KL363561.1_i000_013802	-	431	Mokosh_TypeI_MkoA	-	1112	False	False	7.4e-14	63.8	0.0	False	False	KFD45318.1
GCA_000701005.1-Ani_KL363612.1_i000_013872	-	356	Mokosh_TypeI_MkoA	-	1112	False	False	3.7e-19	81.4	0.0	False	False	KFD45248.1
GCA_000701005.1-Ani_KL363651.1_i000_013920	-	657	Mokosh_TypeI_MkoA	-	1112	False	False	3.6000000000000003e-28	111.2	0.0	False	False	KFD45200.1
GCA_000701005.1-Ani_KL363791.1_i000_014027	-	486	Mokosh_TypeI_MkoA	-	1112	False	False	4.4e-20	84.4	0.0	False	False	KFD45093.1
GCA_000701005.1-Ani_KL363831.1_i000_014062	-	582	Mokosh_TypeI_MkoA	-	1112	False	False	4.8e-17	74.4	0.0	False	False	KFD45058.1
GCA_000701005.1-Ani_KL363946.1_i000_014126	-	370	Mokosh_TypeI_MkoA	-	1112	False	False	2.2e-05	35.8	0.0	False	False	KFD44994.1
GCA_000701025.1-Ani_KL367474.1_i000_000035	-	962	Mokosh_TypeI_MkoA	-	1112	False	False	7.5e-14	63.8	0.0	False	False	KFD73134.1
GCA_000701025.1-Ani_KL367474.1_i000_000262	-	391	Mokosh_TypeI_MkoA	-	1112	False	False	2.9e-13	61.9	0.0	False	False	KFD73359.1
GCA_000701025.1-Ani_KL367475.1_i000_000364	-	461	Mokosh_TypeI_MkoA	-	1112	False	False	3.6e-19	81.4	0.0	False	False	KFD72897.1
GCA_000701025.1-Ani_KL367475.1_i000_000365	-	604	Mokosh_TypeI_MkoA	-	1112	False	False	2.7e-15	68.6	0.0	False	False	KFD72899.1
GCA_000701025.1-Ani_KL367475.1_i000_000492	-	874	Mokosh_TypeI_MkoA	-	1112	False	False	7.1e-13	60.6	0.0	False	False	KFD73025.1
GCA_000701025.1-Ani_KL367476.1_i000_000573	-	544	Mokosh_TypeI_MkoA	-	1112	False	False	9.4e-23	93.3	0.0	False	False	KFD72606.1
GCA_000701025.1-Ani_KL367476.1_i000_000619	-	1256	Mokosh_TypeI_MkoA	-	1112	False	False	2.6e-19	81.9	0.0	False	False	KFD72652.1
GCA_000701025.1-Ani_KL367476.1_i000_000723	-	895	Mokosh_TypeI_MkoA	-	1112	False	False	1.3e-05	36.5	0.0	False	False	KFD72756.1
GCA_000701025.1-Ani_KL367476.1_i000_000768	-	600	Mokosh_TypeI_MkoA	-	1112	False	False	7.3e-15	67.2	0.0	False	False	KFD72801.1
GCA_000701025.1-Ani_KL367477.1_i000_000834	-	1096	Mokosh_TypeI_MkoA	-	1112	False	False	2.5e-14	65.4	0.0	False	False	KFD72435.1
GCA_000701025.1-Ani_KL367478.1_i000_001004	-	335	Mokosh_TypeI_MkoA	-	1112	False	False	2.1e-17	75.6	0.0	False	False	KFD72168.1
GCA_000701025.1-Ani_KL367478.1_i000_001006	-	505	Mokosh_TypeI_MkoA	-	1112	False	False	2.5e-21	88.6	0.0	False	False	KFD72170.1
GCA_000701025.1-Ani_KL367478.1_i000_001083	-	474	Mokosh_TypeI_MkoA	-	1112	False	False	1.6e-16	72.6	0.0	False	False	KFD72247.1
GCA_000701025.1-Ani_KL367478.1_i000_001135	-	444	Mokosh_TypeI_MkoA	-	1112	False	False	9.1e-21	86.7	0.0	False	False	KFD72299.1
GCA_000701025.1-Ani_KL367479.1_i000_001255	-	572	Mokosh_TypeI_MkoA	-	1112	False	False	9.9e-15	66.7	0.0	False	False	KFD71990.1
GCA_000701025.1-Ani_KL367479.1_i000_001271	-	450	Mokosh_TypeI_MkoA	-	1112	False	False	5.6e-12	57.6	0.0	False	False	KFD72006.1
GCA_000701025.1-Ani_KL367479.1_i000_001335	-	325	Mokosh_TypeI_MkoA	-	1112	False	False	2.5e-11	55.5	0.0	False	False	KFD72069.1
GCA_000701025.1-Ani_KL367479.1_i000_001386	-	984	Mokosh_TypeI_MkoA	-	1112	False	False	6.399999999999999e-25	100.5	0.7	False	False	KFD72121.1
GCA_000701025.1-Ani_KL367479.1_i000_001408	-	586	Mokosh_TypeI_MkoA	-	1112	False	False	3.4e-13	61.6	0.0	False	False	KFD72143.1
GCA_000701025.1-Ani_KL367480.1_i000_001553	-	420	Mokosh_TypeI_MkoA	-	1112	False	False	1e-12	60.0	0.0	False	False	KFD71880.1
GCA_000701025.1-Ani_KL367480.1_i000_001584	-	554	Mokosh_TypeI_MkoA	-	1112	False	False	1.3e-10	53.1	0.1	False	False	KFD71911.1
GCA_000701025.1-Ani_KL367481.1_i000_001766	-	631	Mokosh_TypeI_MkoA	-	1112	False	False	4.5e-19	81.1	0.0	False	False	KFD71682.1
GCA_000701025.1-Ani_KL367481.1_i000_001788	-	788	Mokosh_TypeI_MkoA	-	1112	False	False	9.3e-14	63.5	0.0	False	False	KFD71704.1
GCA_000701025.1-Ani_KL367481.1_i000_001816	-	552	Mokosh_TypeI_MkoA	-	1112	False	False	9.800000000000001e-27	106.5	0.0	False	False	KFD71733.1
GCA_000701025.1-Ani_KL367482.1_i000_001897	-	570	Mokosh_TypeI_MkoA	-	1112	False	False	1.2e-27	109.5	0.0	False	False	KFD71403.1
GCA_000701025.1-Ani_KL367482.1_i000_001898	-	1035	Mokosh_TypeI_MkoA	-	1112	False	False	2.1e-31	121.9	0.0	False	False	KFD71402.1
GCA_000701025.1-Ani_KL367482.1_i000_002009	-	312	Mokosh_TypeI_MkoA	-	1112	False	False	5.2e-07	41.2	0.0	False	False	KFD71514.1
GCA_000701025.1-Ani_KL367483.1_i000_002097	-	808	Mokosh_TypeI_MkoA	-	1112	False	False	7.800000000000001e-27	106.8	0.0	False	False	KFD71188.1
GCA_000701025.1-Ani_KL367483.1_i000_002099	-	612	Mokosh_TypeI_MkoA	-	1112	False	False	1.1e-18	79.8	0.1	False	False	KFD71189.1
GCA_000701025.1-Ani_KL367483.1_i000_002119	-	463	Mokosh_TypeI_MkoA	-	1112	False	False	3.8e-19	81.3	0.0	False	False	KFD71209.1
GCA_000701025.1-Ani_KL367483.1_i000_002202	-	423	Mokosh_TypeI_MkoA	-	1112	False	False	1.6e-17	76.0	0.0	False	False	KFD71292.1
GCA_000701025.1-Ani_KL367484.1_i000_002256	-	901	Mokosh_TypeI_MkoA	-	1112	False	False	3.7e-08	45.0	0.0	False	False	KFD70942.1
GCA_000701025.1-Ani_KL367484.1_i000_002352	-	1227	Mokosh_TypeI_MkoA	-	1112	False	False	1.4e-14	66.2	0.0	False	False	KFD71038.1
GCA_000701025.1-Ani_KL367485.1_i000_002513	-	363	Mokosh_TypeI_MkoA	-	1112	False	False	5.400000000000001e-28	110.7	0.0	False	False	KFD70828.1
GCA_000701025.1-Ani_KL367485.1_i000_002543	-	560	Mokosh_TypeI_MkoA	-	1112	False	False	2.3e-18	78.7	0.0	False	False	KFD70858.1
GCA_000701025.1-Ani_KL367485.1_i000_002582	-	326	Mokosh_TypeI_MkoA	-	1112	False	False	2e-05	35.9	0.0	False	False	KFD70897.1
GCA_000701025.1-Ani_KL367486.1_i000_002641	-	578	Mokosh_TypeI_MkoA	-	1112	False	False	2.6e-12	58.7	0.0	False	False	KFD70606.1
GCA_000701025.1-Ani_KL367486.1_i000_002670	-	3086	Mokosh_TypeI_MkoA	-	1112	False	False	1.4000000000000002e-22	92.7	0.0	False	False	KFD70635.1
GCA_000701025.1-Ani_KL367486.1_i000_002692	-	958	Mokosh_TypeI_MkoA	-	1112	False	False	9.8e-18	76.7	0.0	False	False	KFD70653.1
GCA_000701025.1-Ani_KL367486.1_i000_002781	-	963	Mokosh_TypeI_MkoA	-	1112	False	False	0.00082	30.6	0.0	False	False	KFD70747.1
GCA_000701025.1-Ani_KL367486.1_i000_002789	-	2505	Mokosh_TypeI_MkoA	-	1112	False	False	2.3e-08	45.6	0.0	False	False	KFD70754.1
GCA_000701025.1-Ani_KL367487.1_i000_002829	-	1731	Mokosh_TypeI_MkoA	-	1112	False	False	2.3e-20	85.4	0.0	False	False	KFD70473.1
GCA_000701025.1-Ani_KL367487.1_i000_002842	-	1140	Mokosh_TypeI_MkoA	-	1112	False	False	2.1e-78	277.6	0.0	False	False	KFD70486.1
GCA_000701025.1-Ani_KL367487.1_i000_002910	-	1406	Mokosh_TypeI_MkoA	-	1112	False	False	1.5e-11	56.2	0.0	False	False	KFD70554.1
GCA_000701025.1-Ani_KL367488.1_i000_002974	-	421	Mokosh_TypeI_MkoA	-	1112	False	False	3e-16	71.8	0.0	False	False	KFD70327.1
GCA_000701025.1-Ani_KL367488.1_i000_003061	-	1455	Mokosh_TypeI_MkoA	-	1112	False	False	1.7e-14	65.9	0.0	False	False	KFD70414.1
GCA_000701025.1-Ani_KL367489.1_i000_003105	-	1838	Mokosh_TypeI_MkoA	-	1112	False	False	1.3e-20	86.2	0.0	False	False	KFD70192.1
GCA_000701025.1-Ani_KL367490.1_i000_003277	-	530	Mokosh_TypeI_MkoA	-	1112	False	False	4.900000000000001e-22	90.9	0.0	False	False	KFD70112.1
GCA_000701025.1-Ani_KL367491.1_i000_003389	-	1542	Mokosh_TypeI_MkoA	-	1112	False	False	7.6e-22	90.3	14.9	False	False	KFD69967.1
GCA_000701025.1-Ani_KL367491.1_i000_003403	-	507	Mokosh_TypeI_MkoA	-	1112	False	False	9e-20	83.4	0.0	False	False	KFD69981.1
GCA_000701025.1-Ani_KL367491.1_i000_003422	-	6868	Mokosh_TypeI_MkoA	-	1112	False	False	1.2e-22	93.0	0.0	False	False	KFD70000.1
GCA_000701025.1-Ani_KL367492.1_i000_003548	-	919	Mokosh_TypeI_MkoA	-	1112	False	False	1.3e-17	76.3	0.0	False	False	KFD69863.1
GCA_000701025.1-Ani_KL367492.1_i000_003583	-	376	Mokosh_TypeI_MkoA	-	1112	False	False	8.3e-13	60.4	0.0	False	False	KFD69898.1
GCA_000701025.1-Ani_KL367493.1_i000_003603	-	700	Mokosh_TypeI_MkoA	-	1112	False	False	6.2e-06	37.6	0.3	False	False	KFD69656.1
GCA_000701025.1-Ani_KL367493.1_i000_003641	-	2009	Mokosh_TypeI_MkoA	-	1112	False	False	6e-21	87.3	0.0	False	False	KFD69693.1
GCA_000701025.1-Ani_KL367493.1_i000_003683	-	1352	Mokosh_TypeI_MkoA	-	1112	False	False	4.9e-25	100.8	0.0	False	False	KFD69734.1
GCA_000701025.1-Ani_KL367493.1_i000_003694	-	483	Mokosh_TypeI_MkoA	-	1112	False	False	2e-22	92.2	0.0	False	False	KFD69746.1
GCA_000701025.1-Ani_KL367494.1_i000_003800	-	601	Mokosh_TypeI_MkoA	-	1112	False	False	1.9e-15	69.1	3.9	False	False	KFD69621.1
GCA_000701025.1-Ani_KL367494.1_i000_003801	-	964	Mokosh_TypeI_MkoA	-	1112	False	False	9.5e-18	76.7	0.1	False	False	KFD69625.1
GCA_000701025.1-Ani_KL367495.1_i000_003856	-	415	Mokosh_TypeI_MkoA	-	1112	False	False	9.899999999999999e-24	96.5	0.0	False	False	KFD69422.1
GCA_000701025.1-Ani_KL367496.1_i000_004001	-	1385	Mokosh_TypeI_MkoA	-	1112	False	False	0.00043	31.5	0.0	False	False	KFD69289.1
GCA_000701025.1-Ani_KL367496.1_i000_004041	-	1365	Mokosh_TypeI_MkoA	-	1112	False	False	8.6e-09	47.1	0.0	False	False	KFD69328.1
GCA_000701025.1-Ani_KL367497.1_i000_004152	-	317	Mokosh_TypeI_MkoA	-	1112	False	False	0.0008	30.6	0.1	False	False	KFD69220.1
GCA_000701025.1-Ani_KL367498.1_i000_004258	-	519	Mokosh_TypeI_MkoA	-	1112	False	False	2.1e-14	65.7	0.0	False	False	KFD69120.1
GCA_000701025.1-Ani_KL367498.1_i000_004282	-	587	Mokosh_TypeI_MkoA	-	1112	False	False	3.4e-08	45.1	0.0	False	False	KFD69142.1
GCA_000701025.1-Ani_KL367499.1_i000_004415	-	2111	Mokosh_TypeI_MkoA	-	1112	False	False	1.5e-34	132.4	0.0	False	False	KFD69049.1
GCA_000701025.1-Ani_KL367500.1_i000_004437	-	435	Mokosh_TypeI_MkoA	-	1112	False	False	4.6e-09	48.0	0.0	False	False	KFD68845.1
GCA_000701025.1-Ani_KL367500.1_i000_004443	-	325	Mokosh_TypeI_MkoA	-	1112	False	False	2e-09	49.2	0.0	False	False	KFD68851.1
GCA_000701025.1-Ani_KL367500.1_i000_004457	-	889	Mokosh_TypeI_MkoA	-	1112	False	False	7.4e-12	57.2	0.0	False	False	KFD68865.1
GCA_000701025.1-Ani_KL367501.1_i000_004598	-	1015	Mokosh_TypeI_MkoA	-	1112	False	False	4e-52	190.6	0.3	False	False	KFD68795.1
GCA_000701025.1-Ani_KL367501.1_i000_004618	-	777	Mokosh_TypeI_MkoA	-	1112	False	False	1.8e-11	56.0	0.0	False	False	KFD68815.1
GCA_000701025.1-Ani_KL367503.1_i000_004766	-	1140	Mokosh_TypeI_MkoA	-	1112	False	False	4.8e-49	180.4	0.0	False	False	KFD68571.1
GCA_000701025.1-Ani_KL367503.1_i000_004808	-	1102	Mokosh_TypeI_MkoA	-	1112	False	False	8.4e-12	57.0	0.0	False	False	KFD68613.1
GCA_000701025.1-Ani_KL367503.1_i000_004825	-	426	Mokosh_TypeI_MkoA	-	1112	False	False	4.3e-10	51.4	0.0	False	False	KFD68630.1
GCA_000701025.1-Ani_KL367504.1_i000_004886	-	409	Mokosh_TypeI_MkoA	-	1112	False	False	4.7e-10	51.3	0.0	False	False	KFD68498.1
GCA_000701025.1-Ani_KL367504.1_i000_004936	-	339	Mokosh_TypeI_MkoA	-	1112	False	False	3.6e-08	45.0	0.0	False	False	KFD68548.1
GCA_000701025.1-Ani_KL367505.1_i000_004971	-	1464	Mokosh_TypeI_MkoA	-	1112	False	False	1.6e-12	59.4	0.0	False	False	KFD68362.1
GCA_000701025.1-Ani_KL367505.1_i000_005011	-	420	Mokosh_TypeI_MkoA	-	1112	False	False	5e-24	97.5	0.0	False	False	KFD68403.1
GCA_000701025.1-Ani_KL367506.1_i000_005072	-	343	Mokosh_TypeI_MkoA	-	1112	False	False	2.9e-09	48.6	0.0	False	False	KFD68248.1
GCA_000701025.1-Ani_KL367506.1_i000_005121	-	425	Mokosh_TypeI_MkoA	-	1112	False	False	2.3e-15	68.8	0.0	False	False	KFD68297.1
GCA_000701025.1-Ani_KL367506.1_i000_005129	-	293	Mokosh_TypeI_MkoA	-	1112	False	False	5.5e-18	77.5	0.0	False	False	KFD68305.1
GCA_000701025.1-Ani_KL367507.1_i000_005189	-	767	Mokosh_TypeI_MkoA	-	1112	False	False	7.1e-20	83.8	0.0	False	False	KFD68146.1
GCA_000701025.1-Ani_KL367508.1_i000_005308	-	313	Mokosh_TypeI_MkoA	-	1112	False	False	6.2e-09	47.5	0.0	False	False	KFD68057.1
GCA_000701025.1-Ani_KL367508.1_i000_005335	-	1148	Mokosh_TypeI_MkoA	-	1112	False	False	3.9e-13	61.4	0.0	False	False	KFD68083.1
GCA_000701025.1-Ani_KL367508.1_i000_005348	-	737	Mokosh_TypeI_MkoA	-	1112	False	False	4.7e-11	54.6	0.0	False	False	KFD68097.1
GCA_000701025.1-Ani_KL367509.1_i000_005385	-	590	Mokosh_TypeI_MkoA	-	1112	False	False	9.4e-20	83.4	0.0	False	False	KFD67947.1
GCA_000701025.1-Ani_KL367509.1_i000_005419	-	2623	Mokosh_TypeI_MkoA	-	1112	False	False	4.6e-11	54.6	0.0	False	False	KFD67980.1
GCA_000701025.1-Ani_KL367510.1_i000_005473	-	529	Mokosh_TypeI_MkoA	-	1112	False	False	5.6e-16	70.9	0.0	False	False	KFD67828.1
GCA_000701025.1-Ani_KL367510.1_i000_005478	-	539	Mokosh_TypeI_MkoA	-	1112	False	False	1.6e-20	85.9	0.0	False	False	KFD67832.1
GCA_000701025.1-Ani_KL367511.1_i000_005649	-	1056	Mokosh_TypeI_MkoA	-	1112	False	False	1.5e-18	79.4	0.0	False	False	KFD67792.1
GCA_000701025.1-Ani_KL367512.1_i000_005737	-	823	Mokosh_TypeI_MkoA	-	1112	False	False	1.2e-15	69.7	0.0	False	False	KFD67678.1
GCA_000701025.1-Ani_KL367516.1_i000_006058	-	503	Mokosh_TypeI_MkoA	-	1112	False	False	2.5e-14	65.4	0.0	False	False	KFD67247.1
GCA_000701025.1-Ani_KL367516.1_i000_006135	-	330	Mokosh_TypeI_MkoA	-	1112	False	False	3.5e-07	41.8	0.0	False	False	KFD67324.1
GCA_000701025.1-Ani_KL367517.1_i000_006160	-	333	Mokosh_TypeI_MkoA	-	1112	False	False	1.9e-13	62.5	0.0	False	False	KFD67162.1
GCA_000701025.1-Ani_KL367517.1_i000_006206	-	1607	Mokosh_TypeI_MkoA	-	1112	False	False	2.1e-10	52.4	0.0	False	False	KFD67209.1
GCA_000701025.1-Ani_KL367518.1_i000_006276	-	917	Mokosh_TypeI_MkoA	-	1112	False	False	2.2e-14	65.6	0.0	False	False	KFD67094.1
GCA_000701025.1-Ani_KL367520.1_i000_006539	-	723	Mokosh_TypeI_MkoA	-	1112	False	False	1e-07	43.5	0.4	False	False	KFD66833.1
GCA_000701025.1-Ani_KL367521.1_i000_006611	-	353	Mokosh_TypeI_MkoA	-	1112	False	False	7.5e-09	47.3	0.0	False	False	KFD66699.1
GCA_000701025.1-Ani_KL367521.1_i000_006626	-	1896	Mokosh_TypeI_MkoA	-	1112	False	False	2.8e-14	65.3	0.0	False	False	KFD66717.1
GCA_000701025.1-Ani_KL367521.1_i000_006670	-	571	Mokosh_TypeI_MkoA	-	1112	False	False	1.5e-35	135.7	0.0	False	False	KFD66758.1
GCA_000701025.1-Ani_KL367521.1_i000_006675	-	1140	Mokosh_TypeI_MkoA	-	1112	False	False	1.5e-18	79.4	0.0	False	False	KFD66763.1
GCA_000701025.1-Ani_KL367523.1_i000_006783	-	348	Mokosh_TypeI_MkoA	-	1112	False	False	1.2e-05	36.7	0.0	False	False	KFD66533.1
GCA_000701025.1-Ani_KL367524.1_i000_006878	-	320	Mokosh_TypeI_MkoA	-	1112	False	False	2.6e-09	48.8	0.0	False	False	KFD66472.1
GCA_000701025.1-Ani_KL367525.1_i000_006941	-	561	Mokosh_TypeI_MkoA	-	1112	False	False	2.3e-14	65.6	0.0	False	False	KFD66349.1
GCA_000701025.1-Ani_KL367525.1_i000_006983	-	452	Mokosh_TypeI_MkoA	-	1112	False	False	6.8e-19	80.5	0.0	False	False	KFD66391.1
GCA_000701025.1-Ani_KL367528.1_i000_007285	-	378	Mokosh_TypeI_MkoA	-	1112	False	False	1.9e-07	42.6	0.1	False	False	KFD66048.1
GCA_000701025.1-Ani_KL367528.1_i000_007301	-	395	Mokosh_TypeI_MkoA	-	1112	False	False	1.3e-11	56.4	0.0	False	False	KFD66063.1
GCA_000701025.1-Ani_KL367529.1_i000_007368	-	495	Mokosh_TypeI_MkoA	-	1112	False	False	2.9e-17	75.1	0.0	False	False	KFD65983.1
GCA_000701025.1-Ani_KL367530.1_i000_007424	-	1159	Mokosh_TypeI_MkoA	-	1112	False	False	2.5e-19	82.0	0.0	False	False	KFD65897.1
GCA_000701025.1-Ani_KL367530.1_i000_007475	-	867	Mokosh_TypeI_MkoA	-	1112	False	False	2.7e-13	62.0	0.0	False	False	KFD65951.1
GCA_000701025.1-Ani_KL367531.1_i000_007519	-	371	Mokosh_TypeI_MkoA	-	1112	False	False	3.2e-05	35.2	0.0	False	False	KFD65858.1
GCA_000701025.1-Ani_KL367531.1_i000_007524	-	768	Mokosh_TypeI_MkoA	-	1112	False	False	1e-16	73.3	0.0	False	False	KFD65863.1
GCA_000701025.1-Ani_KL367531.1_i000_007543	-	448	Mokosh_TypeI_MkoA	-	1112	False	False	8.3e-18	76.9	0.0	False	False	KFD65882.1
GCA_000701025.1-Ani_KL367532.1_i000_007580	-	717	Mokosh_TypeI_MkoA	-	1112	False	False	1.2e-17	76.4	0.0	False	False	KFD65806.1
GCA_000701025.1-Ani_KL367532.1_i000_007583	-	310	Mokosh_TypeI_MkoA	-	1112	False	False	1.1e-06	40.1	0.0	False	False	KFD65809.1
GCA_000701025.1-Ani_KL367533.1_i000_007641	-	469	Mokosh_TypeI_MkoA	-	1112	False	False	2.2e-22	92.1	0.0	False	False	KFD65740.1
GCA_000701025.1-Ani_KL367533.1_i000_007650	-	340	Mokosh_TypeI_MkoA	-	1112	False	False	2.2e-08	45.7	0.0	False	False	KFD65749.1
GCA_000701025.1-Ani_KL367534.1_i000_007727	-	547	Mokosh_TypeI_MkoA	-	1112	False	False	2.2e-06	39.1	0.0	False	False	KFD65689.1
GCA_000701025.1-Ani_KL367534.1_i000_007735	-	1374	Mokosh_TypeI_MkoA	-	1112	False	False	5.3e-21	87.5	0.0	False	False	KFD65696.1
GCA_000701025.1-Ani_KL367536.1_i000_007799	-	606	Mokosh_TypeI_MkoA	-	1112	False	False	5.1e-13	61.1	0.0	False	False	KFD65528.1
GCA_000701025.1-Ani_KL367536.1_i000_007839	-	588	Mokosh_TypeI_MkoA	-	1112	False	False	1.2e-10	53.2	0.0	False	False	KFD65569.1
GCA_000701025.1-Ani_KL367538.1_i000_007912	-	370	Mokosh_TypeI_MkoA	-	1112	False	False	2.2e-05	35.8	0.0	False	False	KFD65424.1
GCA_000701025.1-Ani_KL367538.1_i000_007951	-	1929	Mokosh_TypeI_MkoA	-	1112	False	False	3.4e-18	78.2	0.0	False	False	KFD65462.1
GCA_000701025.1-Ani_KL367540.1_i000_008041	-	3140	Mokosh_TypeI_MkoA	-	1112	False	False	2e-48	178.3	0.0	False	False	KFD65319.1
GCA_000701025.1-Ani_KL367540.1_i000_008069	-	1566	Mokosh_TypeI_MkoA	-	1112	False	False	3.7e-07	41.6	0.0	False	False	KFD65347.1
GCA_000701025.1-Ani_KL367545.1_i000_008304	-	1255	Mokosh_TypeI_MkoA	-	1112	False	False	4.7e-18	77.7	0.0	False	False	KFD65025.1
GCA_000701025.1-Ani_KL367550.1_i000_008571	-	654	Mokosh_TypeI_MkoA	-	1112	False	False	1.7999999999999997e-24	99.0	0.1	False	False	KFD64797.1
GCA_000701025.1-Ani_KL367557.1_i000_009055	-	328	Mokosh_TypeI_MkoA	-	1112	False	False	1.3e-12	59.7	0.0	False	False	KFD64325.1
GCA_000701025.1-Ani_KL367557.1_i000_009061	-	1347	Mokosh_TypeI_MkoA	-	1112	False	False	4.3e-09	48.1	0.0	False	False	KFD64331.1
GCA_000701025.1-Ani_KL367559.1_i000_009147	-	390	Mokosh_TypeI_MkoA	-	1112	False	False	8.2e-07	40.5	0.0	False	False	KFD64189.1
GCA_000701025.1-Ani_KL367559.1_i000_009150	-	1016	Mokosh_TypeI_MkoA	-	1112	False	False	4.8e-14	64.5	0.0	False	False	KFD64191.1
GCA_000701025.1-Ani_KL367565.1_i000_009555	-	593	Mokosh_TypeI_MkoA	-	1112	False	False	5.5e-09	47.7	0.0	False	False	KFD63845.1
GCA_000701025.1-Ani_KL367568.1_i000_009695	-	1008	Mokosh_TypeI_MkoA	-	1112	False	False	5.2e-15	67.7	0.0	False	False	KFD63689.1
GCA_000701025.1-Ani_KL367572.1_i000_009872	-	457	Mokosh_TypeI_MkoA	-	1112	False	False	2.9e-13	61.9	0.0	False	False	KFD63502.1
GCA_000701025.1-Ani_KL367572.1_i000_009897	-	396	Mokosh_TypeI_MkoA	-	1112	False	False	1.3e-14	66.3	0.0	False	False	KFD63526.1
GCA_000701025.1-Ani_KL367579.1_i000_010213	-	988	Mokosh_TypeI_MkoA	-	1112	False	False	3.5e-24	98.0	0.0	False	False	KFD63178.1
GCA_000701025.1-Ani_KL367580.1_i000_010256	-	702	Mokosh_TypeI_MkoA	-	1112	False	False	1.5e-19	82.7	0.0	False	False	KFD63108.1
GCA_000701025.1-Ani_KL367582.1_i000_010336	-	468	Mokosh_TypeI_MkoA	-	1112	False	False	5.7e-19	80.8	0.0	False	False	KFD63008.1
GCA_000701025.1-Ani_KL367582.1_i000_010376	-	762	Mokosh_TypeI_MkoA	-	1112	False	False	6.4e-17	74.0	0.0	False	False	KFD63048.1
GCA_000701025.1-Ani_KL367583.1_i000_010398	-	375	Mokosh_TypeI_MkoA	-	1112	False	False	6.199999999999999e-24	97.2	0.0	False	False	KFD62987.1
GCA_000701025.1-Ani_KL367584.1_i000_010421	-	409	Mokosh_TypeI_MkoA	-	1112	False	False	7.4e-12	57.2	0.0	False	False	KFD62923.1
GCA_000701025.1-Ani_KL367584.1_i000_010426	-	540	Mokosh_TypeI_MkoA	-	1112	False	False	3.6e-13	61.6	0.0	False	False	KFD62929.1
GCA_000701025.1-Ani_KL367589.1_i000_010641	-	949	Mokosh_TypeI_MkoA	-	1112	False	False	9.1e-18	76.8	0.0	False	False	KFD62699.1
GCA_000701025.1-Ani_KL367589.1_i000_010680	-	848	Mokosh_TypeI_MkoA	-	1112	False	False	1.5e-16	72.8	0.0	False	False	KFD62738.1
GCA_000701025.1-Ani_KL367589.1_i000_010681	-	710	Mokosh_TypeI_MkoA	-	1112	False	False	3.8e-22	91.3	0.0	False	False	KFD62739.1
GCA_000701025.1-Ani_KL367598.1_i000_011095	-	380	Mokosh_TypeI_MkoA	-	1112	False	False	2.9e-09	48.7	0.0	False	False	KFD62299.1
GCA_000701025.1-Ani_KL367601.1_i000_011236	-	336	Mokosh_TypeI_MkoA	-	1112	False	False	1.1e-21	89.8	0.0	False	False	KFD62190.1
GCA_000701025.1-Ani_KL367605.1_i000_011406	-	500	Mokosh_TypeI_MkoA	-	1112	False	False	4e-17	74.6	0.0	False	False	KFD61968.1
GCA_000701025.1-Ani_KL367606.1_i000_011453	-	369	Mokosh_TypeI_MkoA	-	1112	False	False	1.3e-20	86.2	0.0	False	False	KFD61949.1
GCA_000701025.1-Ani_KL367609.1_i000_011532	-	324	Mokosh_TypeI_MkoA	-	1112	False	False	2.7e-06	38.8	0.0	False	False	KFD61823.1
GCA_000701025.1-Ani_KL367609.1_i000_011537	-	292	Mokosh_TypeI_MkoA	-	1112	False	False	6.7e-23	93.8	0.0	False	False	KFD61828.1
GCA_000701025.1-Ani_KL367611.1_i000_011591	-	1785	Mokosh_TypeI_MkoA	-	1112	False	False	1e-09	50.1	0.1	False	False	KFD61784.1
GCA_000701025.1-Ani_KL367617.1_i000_011751	-	327	Mokosh_TypeI_MkoA	-	1112	False	False	3.1e-05	35.3	0.0	False	False	KFD61621.1
GCA_000701025.1-Ani_KL367617.1_i000_011760	-	1079	Mokosh_TypeI_MkoA	-	1112	False	False	1.3e-17	76.3	0.0	False	False	KFD61629.1
GCA_000701025.1-Ani_KL367630.1_i000_012145	-	297	Mokosh_TypeI_MkoA	-	1112	False	False	6.1e-06	37.6	0.0	False	False	KFD61245.1
GCA_000701025.1-Ani_KL367638.1_i000_012342	-	325	Mokosh_TypeI_MkoA	-	1112	False	False	3.6e-06	38.4	0.0	False	False	KFD61024.1
GCA_000701025.1-Ani_KL367638.1_i000_012343	-	320	Mokosh_TypeI_MkoA	-	1112	False	False	6.1e-11	54.2	0.0	False	False	KFD61025.1
GCA_000701025.1-Ani_KL367638.1_i000_012344	-	349	Mokosh_TypeI_MkoA	-	1112	False	False	1.2e-06	39.9	0.0	False	False	KFD61026.1
GCA_000701025.1-Ani_KL367640.1_i000_012397	-	1074	Mokosh_TypeI_MkoA	-	1112	False	False	5.9e-15	67.5	0.0	False	False	KFD60986.1
GCA_000701025.1-Ani_KL367659.1_i000_012792	-	939	Mokosh_TypeI_MkoA	-	1112	False	False	2.4e-07	42.3	0.7	False	False	KFD60598.1
GCA_000701025.1-Ani_KL367667.1_i000_012934	-	465	Mokosh_TypeI_MkoA	-	1112	False	False	6.3e-19	80.6	0.3	False	False	KFD60451.1
GCA_000701025.1-Ani_KL367670.1_i000_012973	-	1245	Mokosh_TypeI_MkoA	-	1112	False	False	2.1e-07	42.5	0.0	False	False	KFD60402.1
GCA_000701025.1-Ani_KL367677.1_i000_013073	-	344	Mokosh_TypeI_MkoA	-	1112	False	False	0.00077	30.7	0.0	False	False	KFD60293.1
GCA_000701025.1-Ani_KL367681.1_i000_013118	-	224	Mokosh_TypeI_MkoA	-	1112	False	False	2.3e-14	65.5	0.0	False	False	KFD60255.1
GCA_000701025.1-Ani_KL367685.1_i000_013171	-	352	Mokosh_TypeI_MkoA	-	1112	False	False	6.1e-08	44.2	0.0	False	False	KFD60214.1
GCA_000701025.1-Ani_KL367745.1_i000_013629	-	514	Mokosh_TypeI_MkoA	-	1112	False	False	1.5e-18	79.4	0.0	False	False	KFD59756.1
GCA_000701025.1-Ani_KL367769.1_i000_013697	-	340	Mokosh_TypeI_MkoA	-	1112	False	False	2.2e-08	45.7	0.0	False	False	KFD59685.1
GCA_000703405.1-Ani_JMFV01003720.1_i000_000480	-	481	Mokosh_TypeI_MkoA	-	1112	False	False	1.4e-18	79.5	0.0	False	False	KFP72576.1
GCA_000703405.1-Ani_JMFV01006858.1_i000_000820	-	295	Mokosh_TypeI_MkoA	-	1112	False	False	6.1e-06	37.6	0.0	False	False	KFP72810.1
GCA_000703405.1-Ani_JMFV01007421.1_i000_000886	-	316	Mokosh_TypeI_MkoA	-	1112	False	False	5.3e-07	41.1	0.0	False	False	KFP72854.1
GCA_000703405.1-Ani_JMFV01011762.1_i000_001407	-	651	Mokosh_TypeI_MkoA	-	1112	False	False	1.2e-23	96.3	0.0	False	False	KFP73200.1
GCA_000703405.1-Ani_JMFV01013275.1_i000_001606	-	961	Mokosh_TypeI_MkoA	-	1112	False	False	8.4e-17	73.6	0.0	False	False	KFP73334.1
GCA_000703405.1-Ani_JMFV01017261.1_i000_002047	-	628	Mokosh_TypeI_MkoA	-	1112	False	False	3.2e-20	84.9	0.0	False	False	KFP73625.1
GCA_000703405.1-Ani_JMFV01017680.1_i000_002112	-	287	Mokosh_TypeI_MkoA	-	1112	False	False	3.6e-25	101.3	0.0	False	False	KFP73660.1
GCA_000703405.1-Ani_JMFV01022435.1_i000_002701	-	404	Mokosh_TypeI_MkoA	-	1112	False	False	4.5e-05	34.8	0.0	False	False	KFP74024.1
GCA_000703405.1-Ani_JMFV01023743.1_i000_002831	-	382	Mokosh_TypeI_MkoA	-	1112	False	False	4.2e-05	34.9	0.0	False	False	KFP74102.1
GCA_000703405.1-Ani_JMFV01033488.1_i000_003988	-	721	Mokosh_TypeI_MkoA	-	1112	False	False	4e-17	74.7	6.0	False	False	KFP74875.1
GCA_000703405.1-Ani_JMFV01035818.1_i000_004267	-	350	Mokosh_TypeI_MkoA	-	1112	False	False	8.3e-25	100.1	0.0	False	False	KFP75059.1
GCA_000703405.1-Ani_JMFV01038807.1_i000_004617	-	895	Mokosh_TypeI_MkoA	-	1112	False	False	6.2e-17	74.0	0.0	False	False	KFP75299.1
GCA_000703405.1-Ani_JMFV01040117.1_i000_004791	-	639	Mokosh_TypeI_MkoA	-	1112	False	False	2.9e-13	61.9	0.0	False	False	KFP75419.1
GCA_000703405.1-Ani_JMFV01041577.1_i000_004944	-	984	Mokosh_TypeI_MkoA	-	1112	False	False	6.9e-13	60.6	0.0	False	False	KFP75525.1
GCA_000703405.1-Ani_JMFV01042373.1_i000_005041	-	186	Mokosh_TypeI_MkoA	-	1112	False	False	1.6e-06	39.5	0.0	False	False	KFP75597.1
GCA_000703405.1-Ani_JMFV01045900.1_i000_005458	-	349	Mokosh_TypeI_MkoA	-	1112	False	False	4e-21	87.9	0.0	False	False	KFP75902.1
GCA_000703405.1-Ani_JMFV01046759.1_i000_005584	-	609	Mokosh_TypeI_MkoA	-	1112	False	False	1.7e-18	79.2	0.2	False	False	KFP75963.1
GCA_000703405.1-Ani_JMFV01049020.1_i000_005868	-	493	Mokosh_TypeI_MkoA	-	1112	False	False	2.4e-20	85.3	0.1	False	False	KFP76129.1
GCA_000703405.1-Ani_JMFV01057084.1_i000_006773	-	349	Mokosh_TypeI_MkoA	-	1112	False	False	2.9e-21	88.4	0.0	False	False	KFP76669.1
GCA_000703405.1-Ani_JMFV01058346.1_i000_006959	-	663	Mokosh_TypeI_MkoA	-	1112	False	False	6e-20	84.0	0.0	False	False	KFP76799.1
GCA_000703405.1-Ani_JMFV01058373.1_i000_006963	-	567	Mokosh_TypeI_MkoA	-	1112	False	False	2.8e-06	38.7	0.0	False	False	KFP76801.1
GCA_000703405.1-Ani_JMFV01063721.1_i000_007604	-	423	Mokosh_TypeI_MkoA	-	1112	False	False	5.9e-13	60.9	0.0	False	False	KFP77225.1
GCA_000703405.1-Ani_JMFV01068823.1_i000_008202	-	340	Mokosh_TypeI_MkoA	-	1112	False	False	1.8e-17	75.8	0.0	False	False	KFP77610.1
GCA_000703405.1-Ani_JMFV01072692.1_i000_008655	-	305	Mokosh_TypeI_MkoA	-	1112	False	False	7.8e-19	80.3	0.0	False	False	KFP77929.1
GCA_000703405.1-Ani_JMFV01073105.1_i000_008723	-	274	Mokosh_TypeI_MkoA	-	1112	False	False	4.2e-27	107.7	0.0	False	False	KFP77970.1
GCA_000703405.1-Ani_JMFV01075485.1_i000_009031	-	233	Mokosh_TypeI_MkoA	-	1112	False	False	0.00022	32.5	0.0	False	False	KFP78166.1
GCA_000703405.1-Ani_JMFV01080117.1_i000_009556	-	547	Mokosh_TypeI_MkoA	-	1112	False	False	2.3e-15	68.8	0.0	False	False	KFP78545.1
GCA_000703405.1-Ani_JMFV01082222.1_i000_009813	-	233	Mokosh_TypeI_MkoA	-	1112	False	False	2.9e-13	61.9	0.0	False	False	KFP78708.1
GCA_000703405.1-Ani_JMFV01082924.1_i000_009894	-	211	Mokosh_TypeI_MkoA	-	1112	False	False	7.3e-13	60.5	0.0	False	False	KFP78758.1
GCA_000703405.1-Ani_JMFV01086021.1_i000_010193	-	306	Mokosh_TypeI_MkoA	-	1112	False	False	1.5e-11	56.2	0.0	False	False	KFP78941.1
GCA_000703405.1-Ani_JMFV01086396.1_i000_010229	-	383	Mokosh_TypeI_MkoA	-	1112	False	False	1e-10	53.4	0.0	False	False	KFP78968.1
GCA_000703405.1-Ani_JMFV01090688.1_i000_010753	-	754	Mokosh_TypeI_MkoA	-	1112	False	False	8.1e-21	86.9	0.0	False	False	KFP79279.1
GCA_000703405.1-Ani_JMFV01093866.1_i000_011129	-	72	Mokosh_TypeI_MkoA	-	1112	False	False	9.8e-06	36.9	0.0	False	False	KFP79542.1
GCA_000703405.1-Ani_JMFV01094310.1_i000_011164	-	847	Mokosh_TypeI_MkoA	-	1112	False	False	7.6e-13	60.5	0.0	False	False	KFP79566.1
GCA_000703405.1-Ani_JMFV01094769.1_i000_011234	-	517	Mokosh_TypeI_MkoA	-	1112	False	False	8.599999999999999e-24	96.7	0.0	False	False	KFP79628.1
GCA_000703405.1-Ani_JMFV01102606.1_i000_011370	-	91	Mokosh_TypeI_MkoA	-	1112	False	False	5e-09	47.9	0.0	False	False	KFP79783.1
GCA_000703405.1-Ani_KL370905.1_i000_000004	-	125	Mokosh_TypeI_MkoA	-	1112	False	False	4.9e-10	51.2	0.0	False	False	KFP80371.1
GCA_000703405.1-Ani_KL370919.1_i000_000015	-	720	Mokosh_TypeI_MkoA	-	1112	False	False	2.9e-51	187.7	0.0	False	False	KFP80389.1
GCA_000703405.1-Ani_KL370935.1_i000_000022	-	464	Mokosh_TypeI_MkoA	-	1112	False	False	7.6e-21	87.0	0.0	False	False	KFP80404.1
GCA_000703405.1-Ani_KL371001.1_i000_000064	-	528	Mokosh_TypeI_MkoA	-	1112	False	False	8.999999999999998e-25	100.0	0.0	False	False	KFP80463.1
GCA_000703405.1-Ani_KL371216.1_i000_000173	-	513	Mokosh_TypeI_MkoA	-	1112	False	False	5.1e-19	80.9	0.0	False	False	KFP80621.1
GCA_000703405.1-Ani_KL371374.1_i000_000224	-	1596	Mokosh_TypeI_MkoA	-	1112	False	False	7.0000000000000006e-34	130.1	14.9	False	False	KFP80691.1
GCA_000703405.1-Ani_KL371463.1_i000_000269	-	1111	Mokosh_TypeI_MkoA	-	1112	False	False	8.300000000000001e-28	110.0	0.0	False	False	KFP80744.1
GCA_000703405.1-Ani_KL371544.1_i000_000319	-	403	Mokosh_TypeI_MkoA	-	1112	False	False	2.2e-22	92.1	0.0	False	False	KFP80824.1
GCA_000703405.1-Ani_KL371588.1_i000_000344	-	720	Mokosh_TypeI_MkoA	-	1112	False	False	1.6000000000000002e-23	95.9	1.8	False	False	KFP80859.1
GCA_000703405.1-Ani_KL371604.1_i000_000355	-	787	Mokosh_TypeI_MkoA	-	1112	False	False	7.8e-20	83.6	0.0	False	False	KFP80875.1
GCA_000703405.1-Ani_KL371619.1_i000_000361	-	742	Mokosh_TypeI_MkoA	-	1112	False	False	3.9e-16	71.4	0.0	False	False	KFP80882.1
GCA_000703405.1-Ani_KL371634.1_i000_000368	-	987	Mokosh_TypeI_MkoA	-	1112	False	False	9.9e-12	56.8	0.0	False	False	KFP80898.1
GCA_000703405.1-Ani_KL371773.1_i000_000470	-	203	Mokosh_TypeI_MkoA	-	1112	False	False	1.5e-16	72.7	0.0	False	False	KFP81025.1
GCA_000703405.1-Ani_KL371832.1_i000_000481	-	291	Mokosh_TypeI_MkoA	-	1112	False	False	1.3e-13	63.1	0.0	False	False	KFP81046.1
GCA_000703405.1-Ani_KL371859.1_i000_000490	-	343	Mokosh_TypeI_MkoA	-	1112	False	False	4.1e-10	51.5	0.0	False	False	KFP81063.1
GCA_000703405.1-Ani_KL371929.1_i000_000509	-	92	Mokosh_TypeI_MkoA	-	1112	False	False	2.1e-05	35.9	0.1	False	False	KFP81098.1
GCA_000703405.1-Ani_KL372086.1_i000_000576	-	410	Mokosh_TypeI_MkoA	-	1112	False	False	1.1e-05	36.8	0.0	False	False	KFP81194.1
GCA_000703405.1-Ani_KL372240.1_i000_000654	-	429	Mokosh_TypeI_MkoA	-	1112	False	False	1.8e-11	56.0	0.0	False	False	KFP81300.1
GCA_000703405.1-Ani_KL372245.1_i000_000658	-	541	Mokosh_TypeI_MkoA	-	1112	False	False	1.4e-20	86.1	0.0	False	False	KFP81305.1
GCA_000703405.1-Ani_KL372394.1_i000_000740	-	316	Mokosh_TypeI_MkoA	-	1112	False	False	2.1e-25	102.1	0.0	False	False	KFP81409.1
GCA_000703405.1-Ani_KL372435.1_i000_000754	-	479	Mokosh_TypeI_MkoA	-	1112	False	False	1.1e-17	76.6	0.0	False	False	KFP81437.1
GCA_000703405.1-Ani_KL372453.1_i000_000759	-	380	Mokosh_TypeI_MkoA	-	1112	False	False	1.7e-10	52.7	0.0	False	False	KFP81447.1
GCA_000703405.1-Ani_KL372481.1_i000_000770	-	493	Mokosh_TypeI_MkoA	-	1112	False	False	2.1e-25	102.1	0.0	False	False	KFP81465.1
GCA_000703405.1-Ani_KL372505.1_i000_000777	-	334	Mokosh_TypeI_MkoA	-	1112	False	False	3.6000000000000003e-28	111.2	0.2	False	False	KFP81478.1
GCA_000703405.1-Ani_KL372697.1_i000_000871	-	1326	Mokosh_TypeI_MkoA	-	1112	False	False	1.9e-12	59.2	40.9	False	False	KFP81594.1
GCA_000703405.1-Ani_KL373019.1_i000_001043	-	397	Mokosh_TypeI_MkoA	-	1112	False	False	8.6e-22	90.1	0.1	False	False	KFP81847.1
GCA_000703405.1-Ani_KL373060.1_i000_001062	-	339	Mokosh_TypeI_MkoA	-	1112	False	False	1.1e-10	53.4	0.2	False	False	KFP81870.1
GCA_000703405.1-Ani_KL373117.1_i000_001077	-	775	Mokosh_TypeI_MkoA	-	1112	False	False	1.4e-15	69.5	0.0	False	False	KFP81893.1
GCA_000703405.1-Ani_KL373403.1_i000_001214	-	889	Mokosh_TypeI_MkoA	-	1112	False	False	3.1e-14	65.1	0.0	False	False	KFP82070.1
GCA_000703405.1-Ani_KL373522.1_i000_001288	-	461	Mokosh_TypeI_MkoA	-	1112	False	False	2e-14	65.7	0.0	False	False	KFP82162.1
GCA_000703405.1-Ani_KL373585.1_i000_001316	-	182	Mokosh_TypeI_MkoA	-	1112	False	False	1e-14	66.7	0.1	False	False	KFP82210.1
GCA_000703405.1-Ani_KL373602.1_i000_001323	-	330	Mokosh_TypeI_MkoA	-	1112	False	False	9.6e-15	66.8	0.1	False	False	KFP82220.1
GCA_000703405.1-Ani_KL373877.1_i000_001451	-	611	Mokosh_TypeI_MkoA	-	1112	False	False	9.3e-16	70.1	0.0	False	False	KFP82388.1
GCA_000703405.1-Ani_KL373905.1_i000_001463	-	829	Mokosh_TypeI_MkoA	-	1112	False	False	2.2e-13	62.2	0.0	False	False	KFP82411.1
GCA_000703405.1-Ani_KL373966.1_i000_001495	-	294	Mokosh_TypeI_MkoA	-	1112	False	False	3.3e-23	94.8	0.0	False	False	KFP82453.1
GCA_000703405.1-Ani_KL374050.1_i000_001549	-	293	Mokosh_TypeI_MkoA	-	1112	False	False	1.9e-13	62.5	0.0	False	False	KFP82536.1
GCA_000703405.1-Ani_KL374065.1_i000_001557	-	309	Mokosh_TypeI_MkoA	-	1112	False	False	6.7e-20	83.8	0.0	False	False	KFP82543.1
GCA_000703405.1-Ani_KL374175.1_i000_001613	-	325	Mokosh_TypeI_MkoA	-	1112	False	False	2.7e-09	48.8	0.0	False	False	KFP82622.1
GCA_000703405.1-Ani_KL374453.1_i000_001721	-	337	Mokosh_TypeI_MkoA	-	1112	False	False	6.3e-25	100.5	0.0	False	False	KFP82774.1
GCA_000703405.1-Ani_KL374465.1_i000_001731	-	347	Mokosh_TypeI_MkoA	-	1112	False	False	2.7e-20	85.2	0.0	False	False	KFP82783.1
GCA_000703405.1-Ani_KL374660.1_i000_001855	-	460	Mokosh_TypeI_MkoA	-	1112	False	False	1.1e-17	76.5	0.0	False	False	KFP82951.1
GCA_000703405.1-Ani_KL375199.1_i000_002086	-	679	Mokosh_TypeI_MkoA	-	1112	False	False	1.1e-22	93.1	0.0	False	False	KFP83283.1
GCA_000703405.1-Ani_KL375375.1_i000_002194	-	367	Mokosh_TypeI_MkoA	-	1112	False	False	9.1e-18	76.8	0.0	False	False	KFP83419.1
GCA_000703405.1-Ani_KL375376.1_i000_002195	-	281	Mokosh_TypeI_MkoA	-	1112	False	False	4.6e-18	77.8	0.1	False	False	KFP83421.1
GCA_000703405.1-Ani_KL375638.1_i000_002301	-	498	Mokosh_TypeI_MkoA	-	1112	False	False	1.6e-16	72.6	0.0	False	False	KFP83558.1
GCA_000703405.1-Ani_KL375676.1_i000_002330	-	436	Mokosh_TypeI_MkoA	-	1112	False	False	3e-15	68.4	0.0	False	False	KFP83607.1
GCA_000703405.1-Ani_KL375826.1_i000_002418	-	382	Mokosh_TypeI_MkoA	-	1112	False	False	1.5e-18	79.4	0.0	False	False	KFP83736.1
GCA_000703405.1-Ani_KL375848.1_i000_002436	-	525	Mokosh_TypeI_MkoA	-	1112	False	False	5.6e-25	100.7	0.0	False	False	KFP83766.1
GCA_000703405.1-Ani_KL375885.1_i000_002468	-	243	Mokosh_TypeI_MkoA	-	1112	False	False	6.1e-14	64.1	0.0	False	False	KFP83812.1
GCA_000703405.1-Ani_KL375888.1_i000_002474	-	229	Mokosh_TypeI_MkoA	-	1112	False	False	1.2e-21	89.6	0.0	False	False	KFP83820.1
GCA_000703405.1-Ani_KL376174.1_i000_002568	-	1212	Mokosh_TypeI_MkoA	-	1112	False	False	8.4e-20	83.5	0.4	False	False	KFP83966.1
GCA_000703405.1-Ani_KL376279.1_i000_002625	-	1104	Mokosh_TypeI_MkoA	-	1112	False	False	2.5e-18	78.6	0.0	False	False	KFP84062.1
GCA_000703405.1-Ani_KL376344.1_i000_002669	-	371	Mokosh_TypeI_MkoA	-	1112	False	False	3e-17	75.1	0.0	False	False	KFP84135.1
GCA_000703405.1-Ani_KL376419.1_i000_002721	-	338	Mokosh_TypeI_MkoA	-	1112	False	False	8.6e-12	57.0	0.0	False	False	KFP84205.1
GCA_000703405.1-Ani_KL376430.1_i000_002725	-	313	Mokosh_TypeI_MkoA	-	1112	False	False	8.8e-26	103.3	0.0	False	False	KFP84214.1
GCA_000703405.1-Ani_KL376446.1_i000_002737	-	306	Mokosh_TypeI_MkoA	-	1112	False	False	9.8e-13	60.1	0.0	False	False	KFP84225.1
GCA_000703405.1-Ani_KL376791.1_i000_002887	-	1158	Mokosh_TypeI_MkoA	-	1112	False	False	1.7e-23	95.8	0.0	False	False	KFP84452.1
GCA_000703405.1-Ani_KL376873.1_i000_002932	-	822	Mokosh_TypeI_MkoA	-	1112	False	False	1.2999999999999998e-24	99.4	18.2	False	False	KFP84521.1
GCA_000703405.1-Ani_KL376908.1_i000_002951	-	427	Mokosh_TypeI_MkoA	-	1112	False	False	8.8e-15	66.9	0.0	False	False	KFP84552.1
GCA_000703405.1-Ani_KL377140.1_i000_003067	-	332	Mokosh_TypeI_MkoA	-	1112	False	False	2.2e-19	82.2	0.0	False	False	KFP84723.1
GCA_000703405.1-Ani_KL377219.1_i000_003098	-	172	Mokosh_TypeI_MkoA	-	1112	False	False	1.3e-15	69.7	0.0	False	False	KFP84772.1
GCA_000703405.1-Ani_KL377403.1_i000_003177	-	409	Mokosh_TypeI_MkoA	-	1112	False	False	2.4e-23	95.3	0.0	False	False	KFP84873.1
GCA_000703405.1-Ani_KL377424.1_i000_003187	-	240	Mokosh_TypeI_MkoA	-	1112	False	False	7.4e-11	53.9	0.0	False	False	KFP84894.1
GCA_000703405.1-Ani_KL377648.1_i000_003317	-	329	Mokosh_TypeI_MkoA	-	1112	False	False	2.5e-17	75.3	0.0	False	False	KFP85078.1
GCA_000703405.1-Ani_KL377661.1_i000_003323	-	374	Mokosh_TypeI_MkoA	-	1112	False	False	1.7e-19	82.5	0.0	False	False	KFP85089.1
GCA_000703405.1-Ani_KL377750.1_i000_003350	-	443	Mokosh_TypeI_MkoA	-	1112	False	False	2.2e-23	95.4	0.0	False	False	KFP85135.1
GCA_000703405.1-Ani_KL378130.1_i000_003524	-	1338	Mokosh_TypeI_MkoA	-	1112	False	False	9.8e-20	83.3	0.0	False	False	KFP85370.1
GCA_000703405.1-Ani_KL378249.1_i000_003598	-	1049	Mokosh_TypeI_MkoA	-	1112	False	False	7.7e-78	275.7	0.0	False	False	KFP85475.1
GCA_000703405.1-Ani_KL378299.1_i000_003616	-	361	Mokosh_TypeI_MkoA	-	1112	False	False	3e-15	68.4	0.0	False	False	KFP85503.1
GCA_000703405.1-Ani_KL378452.1_i000_003685	-	204	Mokosh_TypeI_MkoA	-	1112	False	False	5.8e-19	80.8	0.1	False	False	KFP85602.1
GCA_000703405.1-Ani_KL378601.1_i000_003754	-	768	Mokosh_TypeI_MkoA	-	1112	False	False	9.8e-13	60.1	0.0	False	False	KFP85696.1
GCA_000703405.1-Ani_KL378679.1_i000_003802	-	255	Mokosh_TypeI_MkoA	-	1112	False	False	3.7e-21	88.0	0.0	False	False	KFP85777.1
GCA_000703405.1-Ani_KL378693.1_i000_003813	-	1361	Mokosh_TypeI_MkoA	-	1112	False	False	7e-08	44.0	0.1	False	False	KFP85788.1
GCA_000703405.1-Ani_KL378716.1_i000_003825	-	623	Mokosh_TypeI_MkoA	-	1112	False	False	1.2e-22	92.9	0.0	False	False	KFP85807.1
GCA_000703405.1-Ani_KL378951.1_i000_003926	-	542	Mokosh_TypeI_MkoA	-	1112	False	False	9.3e-17	73.5	0.0	False	False	KFP85970.1
GCA_000703405.1-Ani_KL379060.1_i000_003958	-	888	Mokosh_TypeI_MkoA	-	1112	False	False	2.3e-13	62.2	0.0	False	False	KFP86006.1
GCA_000703405.1-Ani_KL379157.1_i000_004023	-	476	Mokosh_TypeI_MkoA	-	1112	False	False	1.3e-34	132.5	0.0	False	False	KFP86077.1
GCA_000703405.1-Ani_KL379347.1_i000_004127	-	1103	Mokosh_TypeI_MkoA	-	1112	False	False	1.2e-21	89.6	0.0	False	False	KFP86235.1
GCA_000703405.1-Ani_KL379358.1_i000_004133	-	218	Mokosh_TypeI_MkoA	-	1112	False	False	3.1999999999999998e-24	98.2	0.0	False	False	KFP86244.1
GCA_000703405.1-Ani_KL379670.1_i000_004272	-	461	Mokosh_TypeI_MkoA	-	1112	False	False	1.3e-25	102.8	0.0	False	False	KFP86422.1
GCA_000703405.1-Ani_KL379860.1_i000_004376	-	808	Mokosh_TypeI_MkoA	-	1112	False	False	2.3e-13	62.2	0.0	False	False	KFP86574.1
GCA_000703405.1-Ani_KL380041.1_i000_004474	-	1254	Mokosh_TypeI_MkoA	-	1112	False	False	3.8e-20	84.7	0.0	False	False	KFP86707.1
GCA_000703405.1-Ani_KL380205.1_i000_004528	-	1225	Mokosh_TypeI_MkoA	-	1112	False	False	8.599999999999999e-24	96.7	0.0	False	False	KFP86776.1
GCA_000703405.1-Ani_KL380329.1_i000_004579	-	337	Mokosh_TypeI_MkoA	-	1112	False	False	2.1e-18	78.9	0.0	False	False	KFP86838.1
GCA_000703405.1-Ani_KL380402.1_i000_004625	-	600	Mokosh_TypeI_MkoA	-	1112	False	False	2.8e-17	75.2	0.0	False	False	KFP86900.1
GCA_000703405.1-Ani_KL380438.1_i000_004649	-	351	Mokosh_TypeI_MkoA	-	1112	False	False	3.2e-20	84.9	0.0	False	False	KFP86935.1
GCA_000703405.1-Ani_KL380495.1_i000_004702	-	2141	Mokosh_TypeI_MkoA	-	1112	False	False	1.4e-19	82.7	0.1	False	False	KFP86990.1
GCA_000703405.1-Ani_KL380579.1_i000_004747	-	1055	Mokosh_TypeI_MkoA	-	1112	False	False	2e-14	65.7	0.0	False	False	KFP87052.1
GCA_000703405.1-Ani_KL381026.1_i000_004925	-	302	Mokosh_TypeI_MkoA	-	1112	False	False	1.6e-19	82.6	0.0	False	False	KFP87290.1
GCA_000703405.1-Ani_KL381032.1_i000_004930	-	252	Mokosh_TypeI_MkoA	-	1112	False	False	1.2e-14	66.4	0.0	False	False	KFP87296.1
GCA_000703405.1-Ani_KL381063.1_i000_004946	-	533	Mokosh_TypeI_MkoA	-	1112	False	False	1.7e-15	69.2	0.0	False	False	KFP87316.1
GCA_000703405.1-Ani_KL381385.1_i000_005086	-	97	Mokosh_TypeI_MkoA	-	1112	False	False	3.4e-05	35.1	0.1	False	False	KFP87539.1
GCA_000703405.1-Ani_KL381574.1_i000_005188	-	424	Mokosh_TypeI_MkoA	-	1112	False	False	1.5e-15	69.5	0.0	False	False	KFP87641.1
GCA_000703405.1-Ani_KL381711.1_i000_005256	-	1846	Mokosh_TypeI_MkoA	-	1112	False	False	2.1e-19	82.2	1.9	False	False	KFP87744.1
GCA_000703405.1-Ani_KL381720.1_i000_005270	-	760	Mokosh_TypeI_MkoA	-	1112	False	False	3.8e-22	91.3	0.0	False	False	KFP87765.1
GCA_000703405.1-Ani_KL382076.1_i000_005437	-	325	Mokosh_TypeI_MkoA	-	1112	False	False	3.2e-11	55.1	0.8	False	False	KFP87962.1
GCA_000703405.1-Ani_KL382146.1_i000_005468	-	185	Mokosh_TypeI_MkoA	-	1112	False	False	9.7e-19	80.0	0.0	False	False	KFP88018.1
GCA_000703405.1-Ani_KL382175.1_i000_005491	-	578	Mokosh_TypeI_MkoA	-	1112	False	False	2.1e-06	39.2	1.7	False	False	KFP88043.1
GCA_000703405.1-Ani_KL382190.1_i000_005505	-	1401	Mokosh_TypeI_MkoA	-	1112	False	False	1.4e-10	52.9	0.0	False	False	KFP88059.1
GCA_000703405.1-Ani_KL382214.1_i000_005520	-	664	Mokosh_TypeI_MkoA	-	1112	False	False	1e-22	93.2	0.0	False	False	KFP88081.1
GCA_000703405.1-Ani_KL382259.1_i000_005543	-	650	Mokosh_TypeI_MkoA	-	1112	False	False	6.8e-15	67.3	0.0	False	False	KFP88118.1
GCA_000703405.1-Ani_KL382444.1_i000_005626	-	496	Mokosh_TypeI_MkoA	-	1112	False	False	0.00058	31.1	0.0	False	False	KFP88235.1
GCA_000703405.1-Ani_KL382476.1_i000_005632	-	1024	Mokosh_TypeI_MkoA	-	1112	False	False	4.6e-16	71.1	0.0	False	False	KFP88244.1
GCA_000703405.1-Ani_KL382523.1_i000_005641	-	89	Mokosh_TypeI_MkoA	-	1112	False	False	4.5e-06	38.1	0.0	False	False	KFP88259.1
GCA_000703405.1-Ani_KL382663.1_i000_005721	-	1153	Mokosh_TypeI_MkoA	-	1112	False	False	1.4e-15	69.5	0.0	False	False	KFP88358.1
GCA_000703405.1-Ani_KL382664.1_i000_005722	-	516	Mokosh_TypeI_MkoA	-	1112	False	False	5.5e-23	94.1	0.0	False	False	KFP88360.1
GCA_000703405.1-Ani_KL382725.1_i000_005760	-	534	Mokosh_TypeI_MkoA	-	1112	False	False	5.5e-19	80.8	0.0	False	False	KFP88424.1
GCA_000703405.1-Ani_KL382729.1_i000_005767	-	465	Mokosh_TypeI_MkoA	-	1112	False	False	3e-22	91.6	0.0	False	False	KFP88430.1
GCA_000703405.1-Ani_KL382864.1_i000_005853	-	385	Mokosh_TypeI_MkoA	-	1112	False	False	4.4e-16	71.2	0.0	False	False	KFP88553.1
GCA_000703405.1-Ani_KL382916.1_i000_005885	-	164	Mokosh_TypeI_MkoA	-	1112	False	False	2.4e-16	72.1	0.0	False	False	KFP88605.1
GCA_000703405.1-Ani_KL382961.1_i000_005908	-	393	Mokosh_TypeI_MkoA	-	1112	False	False	0.0001	33.6	0.0	False	False	KFP88633.1
GCA_000703405.1-Ani_KL383155.1_i000_005990	-	436	Mokosh_TypeI_MkoA	-	1112	False	False	7.200000000000001e-22	90.4	0.0	False	False	KFP88739.1
GCA_000703405.1-Ani_KL383164.1_i000_005996	-	551	Mokosh_TypeI_MkoA	-	1112	False	False	3.6e-16	71.5	0.0	False	False	KFP88745.1
GCA_000703405.1-Ani_KL383198.1_i000_006009	-	834	Mokosh_TypeI_MkoA	-	1112	False	False	1.9999999999999998e-25	102.1	0.0	False	False	KFP88760.1
GCA_000703405.1-Ani_KL383244.1_i000_006035	-	491	Mokosh_TypeI_MkoA	-	1112	False	False	1.9e-15	69.1	0.0	False	False	KFP88802.1
GCA_000703405.1-Ani_KL383306.1_i000_006071	-	591	Mokosh_TypeI_MkoA	-	1112	False	False	1.3e-21	89.5	0.0	False	False	KFP88865.1
GCA_000703405.1-Ani_KL383484.1_i000_006184	-	284	Mokosh_TypeI_MkoA	-	1112	False	False	0.0003	32.0	0.0	False	False	KFP89020.1
GCA_000703405.1-Ani_KL383787.1_i000_006301	-	291	Mokosh_TypeI_MkoA	-	1112	False	False	9e-09	47.0	0.0	False	False	KFP89192.1
GCA_000703405.1-Ani_KL383874.1_i000_006349	-	244	Mokosh_TypeI_MkoA	-	1112	False	False	2.3e-16	72.2	0.0	False	False	KFP89231.1
GCA_000703405.1-Ani_KL384099.1_i000_006455	-	445	Mokosh_TypeI_MkoA	-	1112	False	False	2.2e-08	45.7	0.0	False	False	KFP89308.1
GCA_000703405.1-Ani_KL384107.1_i000_006460	-	320	Mokosh_TypeI_MkoA	-	1112	False	False	2.2e-17	75.5	0.0	False	False	KFP89312.1
GCA_000703405.1-Ani_KL384142.1_i000_006474	-	295	Mokosh_TypeI_MkoA	-	1112	False	False	2e-21	88.9	0.0	False	False	KFP89325.1
GCA_000703405.1-Ani_KL384159.1_i000_006477	-	229	Mokosh_TypeI_MkoA	-	1112	False	False	1.6e-19	82.6	0.0	False	False	KFP89328.1
GCA_000703405.1-Ani_KL384162.1_i000_006479	-	768	Mokosh_TypeI_MkoA	-	1112	False	False	1.6e-17	75.9	0.0	False	False	KFP89330.1
GCA_000703405.1-Ani_KL384194.1_i000_006488	-	1099	Mokosh_TypeI_MkoA	-	1112	False	False	8.899999999999999e-24	96.7	0.0	False	False	KFP89336.1
GCA_000703405.1-Ani_KL384497.1_i000_006600	-	421	Mokosh_TypeI_MkoA	-	1112	False	False	1.1e-16	73.2	0.1	False	False	KFP89410.1
GCA_000703405.1-Ani_KL384637.1_i000_006690	-	621	Mokosh_TypeI_MkoA	-	1112	False	False	9.2e-21	86.7	0.2	False	False	KFP89484.1
GCA_000703405.1-Ani_KL384913.1_i000_006803	-	691	Mokosh_TypeI_MkoA	-	1112	False	False	4.3e-14	64.6	3.2	False	False	KFP89557.1
GCA_000703405.1-Ani_KL384954.1_i000_006819	-	338	Mokosh_TypeI_MkoA	-	1112	False	False	1.7e-12	59.4	0.0	False	False	KFP89565.1
GCA_000703405.1-Ani_KL385046.1_i000_006864	-	418	Mokosh_TypeI_MkoA	-	1112	False	False	0.00017	32.8	0.0	False	False	KFP89595.1
GCA_000703405.1-Ani_KL385164.1_i000_006956	-	323	Mokosh_TypeI_MkoA	-	1112	False	False	8.3e-26	103.4	0.0	False	False	KFP89663.1
GCA_000703405.1-Ani_KL385241.1_i000_006997	-	88	Mokosh_TypeI_MkoA	-	1112	False	False	4.2e-09	48.1	0.0	False	False	KFP89693.1
GCA_000703405.1-Ani_KL385269.1_i000_007011	-	980	Mokosh_TypeI_MkoA	-	1112	False	False	8.5e-34	129.9	0.0	False	False	KFP89702.1
GCA_000703405.1-Ani_KL385289.1_i000_007017	-	732	Mokosh_TypeI_MkoA	-	1112	False	False	7e-50	183.1	0.0	False	False	KFP89705.1
GCA_000703405.1-Ani_KL385336.1_i000_007050	-	801	Mokosh_TypeI_MkoA	-	1112	False	False	4.7e-10	51.2	0.1	False	False	KFP89727.1
GCA_000703405.1-Ani_KL385727.1_i000_007220	-	688	Mokosh_TypeI_MkoA	-	1112	False	True	4.4e-21	87.8	16.2	False	False	KFP89842.1
GCA_000703405.1-Ani_KL385747.1_i000_007232	-	852	Mokosh_TypeI_MkoA	-	1112	False	False	3.7e-13	61.5	0.1	False	False	KFP89854.1
GCA_000703405.1-Ani_KL385849.1_i000_007288	-	244	Mokosh_TypeI_MkoA	-	1112	False	False	3.1e-20	85.0	0.0	False	False	KFP89896.1
GCA_000703405.1-Ani_KL386018.1_i000_007372	-	478	Mokosh_TypeI_MkoA	-	1112	False	False	5.2e-21	87.5	0.0	False	False	KFP89957.1
GCA_000703405.1-Ani_KL386067.1_i000_007397	-	790	Mokosh_TypeI_MkoA	-	1112	False	False	1.3e-16	72.9	0.0	False	False	KFP89974.1
GCA_000703405.1-Ani_KL386148.1_i000_007421	-	749	Mokosh_TypeI_MkoA	-	1112	False	False	2.7e-20	85.1	0.0	False	False	KFP89988.1
GCA_000703405.1-Ani_KL386377.1_i000_007553	-	581	Mokosh_TypeI_MkoA	-	1112	False	False	6.7e-23	93.8	0.0	False	False	KFP90082.1
GCA_000703405.1-Ani_KL386504.1_i000_007610	-	900	Mokosh_TypeI_MkoA	-	1112	False	False	2.6e-20	85.2	0.0	False	False	KFP90124.1
GCA_000703405.1-Ani_KL386571.1_i000_007632	-	467	Mokosh_TypeI_MkoA	-	1112	False	False	2.8e-16	71.9	0.0	False	False	KFP90138.1
GCA_000703405.1-Ani_KL386658.1_i000_007667	-	378	Mokosh_TypeI_MkoA	-	1112	False	False	1.8e-27	109.0	0.5	False	False	KFP90162.1
GCA_000703405.1-Ani_KL386683.1_i000_007675	-	1114	Mokosh_TypeI_MkoA	-	1112	False	False	1.1e-13	63.3	0.0	False	False	KFP90168.1
GCA_000703405.1-Ani_KL386831.1_i000_007748	-	562	Mokosh_TypeI_MkoA	-	1112	False	False	5.7e-19	80.8	0.0	False	False	KFP90208.1
GCA_000703405.1-Ani_KL386843.1_i000_007756	-	227	Mokosh_TypeI_MkoA	-	1112	False	False	5e-12	57.8	0.0	False	False	KFP90216.1
GCA_000703405.1-Ani_KL386861.1_i000_007768	-	217	Mokosh_TypeI_MkoA	-	1112	False	False	2.6e-13	62.1	0.0	False	False	KFP90222.1
GCA_000703405.1-Ani_KL386950.1_i000_007818	-	551	Mokosh_TypeI_MkoA	-	1112	False	False	2.8e-20	85.1	0.1	False	False	KFP90250.1
GCA_000703405.1-Ani_KL386951.1_i000_007820	-	514	Mokosh_TypeI_MkoA	-	1112	False	False	1e-22	93.1	0.0	False	False	KFP90251.1
GCA_000703405.1-Ani_KL386983.1_i000_007833	-	938	Mokosh_TypeI_MkoA	-	1112	False	False	2.4e-13	62.2	0.0	False	False	KFP90260.1
GCA_000703405.1-Ani_KL387026.1_i000_007860	-	472	Mokosh_TypeI_MkoA	-	1112	False	False	2.4e-10	52.2	0.0	False	False	KFP90275.1
GCA_000703405.1-Ani_KL387322.1_i000_007978	-	593	Mokosh_TypeI_MkoA	-	1112	False	False	1.8000000000000002e-28	112.2	0.0	False	False	KFP90353.1
GCA_000703405.1-Ani_KL387323.1_i000_007980	-	782	Mokosh_TypeI_MkoA	-	1112	False	False	4.8e-26	104.2	0.0	False	False	KFP90355.1
GCA_000703405.1-Ani_KL387432.1_i000_008037	-	297	Mokosh_TypeI_MkoA	-	1112	False	False	5.1e-18	77.6	0.0	False	False	KFP90401.1
GCA_000703405.1-Ani_KL387459.1_i000_008053	-	827	Mokosh_TypeI_MkoA	-	1112	False	False	2e-51	188.2	0.0	False	False	KFP90414.1
GCA_000703405.1-Ani_KL387533.1_i000_008090	-	713	Mokosh_TypeI_MkoA	-	1112	False	False	3.7e-12	58.2	0.0	False	False	KFP90444.1
GCA_000703405.1-Ani_KL387600.1_i000_008133	-	606	Mokosh_TypeI_MkoA	-	1112	False	False	1.9e-18	79.0	0.0	False	False	KFP90475.1
GCA_000703405.1-Ani_KL387634.1_i000_008156	-	291	Mokosh_TypeI_MkoA	-	1112	False	False	7.9e-14	63.8	0.0	False	False	KFP90489.1
GCA_000703405.1-Ani_KL387699.1_i000_008197	-	342	Mokosh_TypeI_MkoA	-	1112	False	False	2.3e-09	49.0	0.1	False	False	KFP90517.1
GCA_000703405.1-Ani_KL387784.1_i000_008216	-	551	Mokosh_TypeI_MkoA	-	1112	False	False	1.4000000000000001e-28	112.6	0.1	False	False	KFP90529.1
GCA_000703405.1-Ani_KL387888.1_i000_008260	-	1076	Mokosh_TypeI_MkoA	-	1112	False	False	4.1e-19	81.2	0.0	False	False	KFP90549.1
GCA_000703405.1-Ani_KL387929.1_i000_008303	-	1186	Mokosh_TypeI_MkoA	-	1112	False	False	4.9e-11	54.5	0.0	False	False	KFP90569.1
GCA_000703405.1-Ani_KL388010.1_i000_008341	-	374	Mokosh_TypeI_MkoA	-	1112	False	False	1.5e-18	79.3	0.0	False	False	KFP90599.1
GCA_000703405.1-Ani_KL388048.1_i000_008356	-	526	Mokosh_TypeI_MkoA	-	1112	False	False	4.2e-22	91.1	0.0	False	False	KFP90609.1
GCA_000703405.1-Ani_KL388367.1_i000_008506	-	396	Mokosh_TypeI_MkoA	-	1112	False	False	3.5e-12	58.3	0.0	False	False	KFP90722.1
GCA_000703405.1-Ani_KL388436.1_i000_008528	-	956	Mokosh_TypeI_MkoA	-	1112	False	False	1.1e-12	60.0	0.0	False	False	KFP90735.1
GCA_000703405.1-Ani_KL388436.1_i000_008529	-	1033	Mokosh_TypeI_MkoA	-	1112	False	False	4.3e-13	61.3	0.0	False	False	KFP90736.1
GCA_000703405.1-Ani_KL388456.1_i000_008541	-	1140	Mokosh_TypeI_MkoA	-	1112	False	False	1.4e-15	69.5	0.1	False	False	KFP90740.1
GCA_000703405.1-Ani_KL388488.1_i000_008558	-	1206	Mokosh_TypeI_MkoA	-	1112	False	False	5.6e-12	57.6	0.0	False	False	KFP90753.1
GCA_000703405.1-Ani_KL388603.1_i000_008614	-	994	Mokosh_TypeI_MkoA	-	1112	False	False	0.0001	33.6	0.0	False	False	KFP90800.1
GCA_000703405.1-Ani_KL388675.1_i000_008654	-	422	Mokosh_TypeI_MkoA	-	1112	False	False	3e-20	85.0	0.0	False	False	KFP90820.1
GCA_000703405.1-Ani_KL388678.1_i000_008656	-	651	Mokosh_TypeI_MkoA	-	1112	False	False	1e-17	76.6	0.0	False	False	KFP90821.1
GCA_000703405.1-Ani_KL388722.1_i000_008693	-	426	Mokosh_TypeI_MkoA	-	1112	False	False	4.5e-16	71.2	0.0	False	False	KFP90848.1
GCA_000703405.1-Ani_KL388775.1_i000_008730	-	391	Mokosh_TypeI_MkoA	-	1112	False	False	1.5e-20	86.0	0.3	False	False	KFP90876.1
GCA_000703405.1-Ani_KL388910.1_i000_008798	-	412	Mokosh_TypeI_MkoA	-	1112	False	False	1.8e-10	52.6	0.0	False	False	KFP90920.1
GCA_000703405.1-Ani_KL389253.1_i000_008977	-	527	Mokosh_TypeI_MkoA	-	1112	False	False	1.3e-26	106.1	0.0	False	False	KFP91050.1
GCA_000703405.1-Ani_KL389332.1_i000_009026	-	470	Mokosh_TypeI_MkoA	-	1112	False	False	1.4e-09	49.7	0.0	False	False	KFP91083.1
GCA_000703405.1-Ani_KL389813.1_i000_009226	-	999	Mokosh_TypeI_MkoA	-	1112	False	False	1.6000000000000002e-23	95.8	0.0	False	False	KFP91233.1
GCA_000703405.1-Ani_KL390145.1_i000_009403	-	398	Mokosh_TypeI_MkoA	-	1112	False	False	2.8e-16	71.9	0.1	False	False	KFP91344.1
GCA_000703405.1-Ani_KL390149.1_i000_009407	-	523	Mokosh_TypeI_MkoA	-	1112	False	False	4.7e-13	61.2	0.0	False	False	KFP91347.1
GCA_000703405.1-Ani_KL390502.1_i000_009561	-	1001	Mokosh_TypeI_MkoA	-	1112	False	False	1.4e-15	69.5	31.9	False	False	KFP91452.1
GCA_000703405.1-Ani_KL390601.1_i000_009617	-	1126	Mokosh_TypeI_MkoA	-	1112	False	False	2.8e-16	71.9	0.6	False	False	KFP91497.1
GCA_000703405.1-Ani_KL390958.1_i000_009773	-	221	Mokosh_TypeI_MkoA	-	1112	False	False	2.8e-15	68.6	0.0	False	False	KFP91598.1
GCA_000703405.1-Ani_KL391033.1_i000_009814	-	406	Mokosh_TypeI_MkoA	-	1112	False	False	3.6e-13	61.6	0.0	False	False	KFP91632.1
GCA_000703405.1-Ani_KL391202.1_i000_009898	-	498	Mokosh_TypeI_MkoA	-	1112	False	False	1e-11	56.8	0.0	False	False	KFP91694.1
GCA_000703405.1-Ani_KL391244.1_i000_009915	-	602	Mokosh_TypeI_MkoA	-	1112	False	False	1.2e-19	83.1	0.0	False	False	KFP91707.1
GCA_000703405.1-Ani_KL391538.1_i000_010005	-	251	Mokosh_TypeI_MkoA	-	1112	False	False	3.6e-15	68.2	0.0	False	False	KFP91767.1
GCA_000703405.1-Ani_KL391577.1_i000_010030	-	529	Mokosh_TypeI_MkoA	-	1112	False	False	3.7e-11	54.9	0.0	False	False	KFP91790.1
GCA_000703405.1-Ani_KL391632.1_i000_010055	-	660	Mokosh_TypeI_MkoA	-	1112	False	False	2.3e-13	62.2	0.0	False	False	KFP91807.1
GCA_000703405.1-Ani_KL391965.1_i000_010201	-	577	Mokosh_TypeI_MkoA	-	1112	False	False	6.8e-16	70.6	0.0	False	False	KFP91916.1
GCA_000703405.1-Ani_KL391984.1_i000_010212	-	756	Mokosh_TypeI_MkoA	-	1112	False	False	2.1e-24	98.8	0.0	False	False	KFP91924.1
GCA_000703405.1-Ani_KL392022.1_i000_010225	-	348	Mokosh_TypeI_MkoA	-	1112	False	False	1.7e-06	39.5	0.0	False	False	KFP91931.1
GCA_000703405.1-Ani_KL392063.1_i000_010261	-	372	Mokosh_TypeI_MkoA	-	1112	False	False	5.3e-25	100.8	0.0	False	False	KFP91946.1
GCA_000703405.1-Ani_KL392313.1_i000_010415	-	265	Mokosh_TypeI_MkoA	-	1112	False	False	2.7e-26	105.1	0.0	False	False	KFP92073.1
GCA_000703405.1-Ani_KL392352.1_i000_010429	-	694	Mokosh_TypeI_MkoA	-	1112	False	False	1.2e-23	96.2	0.0	False	False	KFP92082.1
GCA_000703405.1-Ani_KL392500.1_i000_010483	-	477	Mokosh_TypeI_MkoA	-	1112	False	False	3.4e-10	51.7	0.3	False	False	KFP92123.1
GCA_000703405.1-Ani_KL392507.1_i000_010487	-	312	Mokosh_TypeI_MkoA	-	1112	False	False	2.6e-19	81.9	0.0	False	False	KFP92126.1
GCA_000703405.1-Ani_KL392620.1_i000_010526	-	224	Mokosh_TypeI_MkoA	-	1112	False	False	1.6e-10	52.8	0.0	False	False	KFP92148.1
GCA_000703405.1-Ani_KL392622.1_i000_010527	-	660	Mokosh_TypeI_MkoA	-	1112	False	False	2.2e-16	72.2	0.0	False	False	KFP92149.1
GCA_000703405.1-Ani_KL392655.1_i000_010547	-	300	Mokosh_TypeI_MkoA	-	1112	False	False	6.5e-19	80.6	0.0	False	False	KFP92160.1
GCA_000703405.1-Ani_KL392714.1_i000_010589	-	1283	Mokosh_TypeI_MkoA	-	1112	False	False	4.3e-41	154.0	1.2	False	False	KFP92196.1
GCA_000703405.1-Ani_KL392747.1_i000_010612	-	201	Mokosh_TypeI_MkoA	-	1112	False	False	2.5e-11	55.5	0.0	False	False	KFP92213.1
GCA_000703405.1-Ani_KL392818.1_i000_010647	-	562	Mokosh_TypeI_MkoA	-	1112	False	False	1.5e-21	89.4	0.0	False	False	KFP92241.1
GCA_000703405.1-Ani_KL393155.1_i000_010776	-	695	Mokosh_TypeI_MkoA	-	1112	False	False	1.9e-22	92.3	0.0	False	False	KFP92329.1
GCA_000703405.1-Ani_KL393157.1_i000_010777	-	772	Mokosh_TypeI_MkoA	-	1112	False	False	8.5e-26	103.4	0.0	False	False	KFP92330.1
GCA_000703405.1-Ani_KL393216.1_i000_010813	-	220	Mokosh_TypeI_MkoA	-	1112	False	False	5.4e-14	64.3	0.0	False	False	KFP92350.1
GCA_000703405.1-Ani_KL393356.1_i000_010893	-	961	Mokosh_TypeI_MkoA	-	1112	False	False	4.2e-18	77.9	0.0	False	False	KFP92413.1
GCA_000703405.1-Ani_KL393437.1_i000_010937	-	192	Mokosh_TypeI_MkoA	-	1112	False	False	3.7e-17	74.8	0.0	False	False	KFP92447.1
GCA_000703405.1-Ani_KL393726.1_i000_011052	-	942	Mokosh_TypeI_MkoA	-	1112	False	False	3.8e-15	68.1	0.0	False	False	KFP92536.1
GCA_000703405.1-Ani_KL394016.1_i000_011212	-	465	Mokosh_TypeI_MkoA	-	1112	False	False	2.4e-14	65.5	0.0	False	False	KFP92639.1
GCA_000703405.1-Ani_KL394018.1_i000_011213	-	320	Mokosh_TypeI_MkoA	-	1112	False	False	8.9e-17	73.5	0.1	False	False	KFP92640.1
GCA_000703405.1-Ani_KL394112.1_i000_011258	-	335	Mokosh_TypeI_MkoA	-	1112	False	False	1.3e-20	86.2	0.0	False	False	KFP92666.1
GCA_000703405.1-Ani_KL394270.1_i000_011311	-	672	Mokosh_TypeI_MkoA	-	1112	False	False	5.9e-08	44.3	0.0	False	False	KFP92708.1
GCA_000705375.2-Ani_KL884838.1_i000_000086	-	372	Mokosh_TypeI_MkoA	-	1112	False	False	3.3e-23	94.8	0.0	False	False	KGL72282.1
GCA_000705375.2-Ani_KL884858.1_i000_000135	-	944	Mokosh_TypeI_MkoA	-	1112	False	False	6.4e-12	57.4	0.0	False	False	KGL72331.1
GCA_000705375.2-Ani_KL884957.1_i000_000235	-	327	Mokosh_TypeI_MkoA	-	1112	False	False	7.9e-15	67.1	0.0	False	False	KGL72431.1
GCA_000705375.2-Ani_KL885114.1_i000_000284	-	281	Mokosh_TypeI_MkoA	-	1112	False	False	7.7e-17	73.7	0.0	False	False	KGL72480.1
GCA_000705375.2-Ani_KL885167.1_i000_000417	-	596	Mokosh_TypeI_MkoA	-	1112	False	False	4e-05	34.9	2.1	False	False	KGL72613.1
GCA_000705375.2-Ani_KL885170.1_i000_000426	-	302	Mokosh_TypeI_MkoA	-	1112	False	False	7.7e-19	80.3	0.0	False	False	KGL72622.1
GCA_000705375.2-Ani_KL885182.1_i000_000481	-	686	Mokosh_TypeI_MkoA	-	1112	False	False	5.7e-28	110.6	0.0	False	False	KGL72677.1
GCA_000705375.2-Ani_KL885200.1_i000_000505	-	825	Mokosh_TypeI_MkoA	-	1112	False	False	5.3e-16	70.9	0.0	False	False	KGL72701.1
GCA_000705375.2-Ani_KL885225.1_i000_000575	-	741	Mokosh_TypeI_MkoA	-	1112	False	False	1.6e-16	72.7	0.0	False	False	KGL72771.1
GCA_000705375.2-Ani_KL885287.1_i000_000656	-	350	Mokosh_TypeI_MkoA	-	1112	False	False	7.6e-25	100.2	0.0	False	False	KGL72852.1
GCA_000705375.2-Ani_KL885484.1_i000_000734	-	497	Mokosh_TypeI_MkoA	-	1112	False	False	1.4e-16	72.8	0.0	False	False	KGL72930.1
GCA_000705375.2-Ani_KL885513.1_i000_000792	-	758	Mokosh_TypeI_MkoA	-	1112	False	False	3.8e-22	91.3	0.0	False	False	KGL72988.1
GCA_000705375.2-Ani_KL885535.1_i000_000838	-	742	Mokosh_TypeI_MkoA	-	1112	False	False	2.0000000000000002e-23	95.5	0.0	False	False	KGL73034.1
GCA_000705375.2-Ani_KL885595.1_i000_000923	-	417	Mokosh_TypeI_MkoA	-	1112	False	False	1.3e-21	89.6	0.0	False	False	KGL73119.1
GCA_000705375.2-Ani_KL885604.1_i000_000928	-	519	Mokosh_TypeI_MkoA	-	1112	False	False	5.8e-13	60.9	0.0	False	False	KGL73124.1
GCA_000705375.2-Ani_KL885604.1_i000_000929	-	343	Mokosh_TypeI_MkoA	-	1112	False	False	1.9e-15	69.1	0.0	False	False	KGL73125.1
GCA_000705375.2-Ani_KL885612.1_i000_000944	-	442	Mokosh_TypeI_MkoA	-	1112	False	False	2.2e-22	92.1	0.0	False	False	KGL73140.1
GCA_000705375.2-Ani_KL885634.1_i000_000964	-	230	Mokosh_TypeI_MkoA	-	1112	False	False	4.6e-07	41.4	0.0	False	False	KGL73160.1
GCA_000705375.2-Ani_KL885830.1_i000_001015	-	840	Mokosh_TypeI_MkoA	-	1112	False	False	1.9999999999999998e-25	102.1	0.0	False	False	KGL73211.1
GCA_000705375.2-Ani_KL885832.1_i000_001018	-	692	Mokosh_TypeI_MkoA	-	1112	False	False	4.6e-06	38.0	0.0	False	False	KGL73214.1
GCA_000705375.2-Ani_KL885837.1_i000_001037	-	393	Mokosh_TypeI_MkoA	-	1112	False	False	1.2e-28	112.8	0.0	False	False	KGL73233.1
GCA_000705375.2-Ani_KL885841.1_i000_001046	-	207	Mokosh_TypeI_MkoA	-	1112	False	False	3.7e-17	74.8	0.0	False	False	KGL73242.1
GCA_000705375.2-Ani_KL885874.1_i000_001145	-	151	Mokosh_TypeI_MkoA	-	1112	False	False	2.5e-10	52.2	0.0	False	False	KGL73341.1
GCA_000705375.2-Ani_KL885905.1_i000_001200	-	1076	Mokosh_TypeI_MkoA	-	1112	False	False	2.7e-19	81.8	0.0	False	False	KGL73396.1
GCA_000705375.2-Ani_KL885935.1_i000_001244	-	402	Mokosh_TypeI_MkoA	-	1112	False	False	4.2e-17	74.6	0.0	False	False	KGL73440.1
GCA_000705375.2-Ani_KL885938.1_i000_001251	-	583	Mokosh_TypeI_MkoA	-	1112	False	False	4.6e-18	77.8	0.0	False	False	KGL73447.1
GCA_000705375.2-Ani_KL885947.1_i000_001266	-	939	Mokosh_TypeI_MkoA	-	1112	False	False	1.2e-11	56.5	0.0	False	False	KGL73462.1
GCA_000705375.2-Ani_KL886050.1_i000_001316	-	1063	Mokosh_TypeI_MkoA	-	1112	False	False	1.8e-21	89.0	0.0	False	False	KGL73512.1
GCA_000705375.2-Ani_KL886074.1_i000_001323	-	700	Mokosh_TypeI_MkoA	-	1112	False	False	1e-52	192.5	0.0	False	False	KGL73519.1
GCA_000705375.2-Ani_KL886236.1_i000_001511	-	1250	Mokosh_TypeI_MkoA	-	1112	False	False	1.5e-16	72.8	20.7	False	False	KGL73707.1
GCA_000705375.2-Ani_KL886259.1_i000_001538	-	623	Mokosh_TypeI_MkoA	-	1112	False	False	9.9e-18	76.7	0.0	False	False	KGL73734.1
GCA_000705375.2-Ani_KL886271.1_i000_001548	-	631	Mokosh_TypeI_MkoA	-	1112	False	False	1.3e-23	96.1	0.0	False	False	KGL73744.1
GCA_000705375.2-Ani_KL886271.1_i000_001550	-	1038	Mokosh_TypeI_MkoA	-	1112	False	False	1.5e-12	59.5	0.0	False	False	KGL73746.1
GCA_000705375.2-Ani_KL886271.1_i000_001551	-	951	Mokosh_TypeI_MkoA	-	1112	False	False	6e-13	60.8	0.0	False	False	KGL73747.1
GCA_000705375.2-Ani_KL886287.1_i000_001565	-	383	Mokosh_TypeI_MkoA	-	1112	False	False	2.9e-20	85.1	0.0	False	False	KGL73761.1
GCA_000705375.2-Ani_KL886306.1_i000_001578	-	250	Mokosh_TypeI_MkoA	-	1112	False	False	1.5e-05	36.3	0.1	False	False	KGL73774.1
GCA_000705375.2-Ani_KL886348.1_i000_001588	-	315	Mokosh_TypeI_MkoA	-	1112	False	False	1.1e-26	106.3	0.0	False	False	KGL73784.1
GCA_000705375.2-Ani_KL886387.1_i000_001604	-	356	Mokosh_TypeI_MkoA	-	1112	False	False	1.7000000000000003e-28	112.3	0.2	False	False	KGL73800.1
GCA_000705375.2-Ani_KL886488.1_i000_001621	-	661	Mokosh_TypeI_MkoA	-	1112	False	False	1.1e-21	89.7	0.0	False	False	KGL73817.1
GCA_000705375.2-Ani_KL886501.1_i000_001644	-	593	Mokosh_TypeI_MkoA	-	1112	False	False	1.1000000000000001e-30	119.6	0.0	False	False	KGL73840.1
GCA_000705375.2-Ani_KL886517.1_i000_001681	-	979	Mokosh_TypeI_MkoA	-	1112	False	False	3.4999999999999996e-61	220.5	0.1	False	False	KGL73877.1
GCA_000705375.2-Ani_KL886518.1_i000_001691	-	446	Mokosh_TypeI_MkoA	-	1112	False	False	0.00019	32.7	0.0	False	False	KGL73887.1
GCA_000705375.2-Ani_KL886535.1_i000_001731	-	551	Mokosh_TypeI_MkoA	-	1112	False	False	3.8e-15	68.1	0.0	False	False	KGL73927.1
GCA_000705375.2-Ani_KL886538.1_i000_001737	-	533	Mokosh_TypeI_MkoA	-	1112	False	False	5.8e-16	70.8	0.0	False	False	KGL73933.1
GCA_000705375.2-Ani_KL886562.1_i000_001803	-	450	Mokosh_TypeI_MkoA	-	1112	False	False	0.00021	32.6	0.0	False	False	KGL73999.1
GCA_000705375.2-Ani_KL886588.1_i000_001832	-	407	Mokosh_TypeI_MkoA	-	1112	False	False	8.8e-07	40.4	0.0	False	False	KGL74028.1
GCA_000705375.2-Ani_KL886616.1_i000_001886	-	876	Mokosh_TypeI_MkoA	-	1112	False	False	2.7e-16	71.9	0.0	False	False	KGL74082.1
GCA_000705375.2-Ani_KL886654.1_i000_001927	-	601	Mokosh_TypeI_MkoA	-	1112	False	False	3.8e-18	78.1	0.0	False	False	KGL74123.1
GCA_000705375.2-Ani_KL886654.1_i000_001931	-	908	Mokosh_TypeI_MkoA	-	1112	False	False	2e-15	69.0	0.0	False	False	KGL74127.1
GCA_000705375.2-Ani_KL886660.1_i000_001939	-	312	Mokosh_TypeI_MkoA	-	1112	False	False	4.1e-18	78.0	0.1	False	False	KGL74135.1
GCA_000705375.2-Ani_KL886660.1_i000_001940	-	323	Mokosh_TypeI_MkoA	-	1112	False	False	2.6e-17	75.3	0.1	False	False	KGL74136.1
GCA_000705375.2-Ani_KL886754.1_i000_001979	-	472	Mokosh_TypeI_MkoA	-	1112	False	False	2.4e-10	52.2	0.0	False	False	KGL74175.1
GCA_000705375.2-Ani_KL886894.1_i000_001994	-	923	Mokosh_TypeI_MkoA	-	1112	False	False	2.8e-14	65.2	0.0	False	False	KGL74190.1
GCA_000705375.2-Ani_KL886914.1_i000_002021	-	1159	Mokosh_TypeI_MkoA	-	1112	False	False	8.8e-12	57.0	0.0	False	False	KGL74217.1
GCA_000705375.2-Ani_KL886915.1_i000_002028	-	830	Mokosh_TypeI_MkoA	-	1112	False	False	1.3e-15	69.7	0.0	False	False	KGL74224.1
GCA_000705375.2-Ani_KL886916.1_i000_002040	-	217	Mokosh_TypeI_MkoA	-	1112	False	False	2.5e-14	65.4	0.0	False	False	KGL74236.1
GCA_000705375.2-Ani_KL886923.1_i000_002071	-	415	Mokosh_TypeI_MkoA	-	1112	False	False	4.1e-23	94.5	3.1	False	False	KGL74267.1
GCA_000705375.2-Ani_KL886950.1_i000_002129	-	2452	Mokosh_TypeI_MkoA	-	1112	False	False	1.8e-19	82.4	0.0	False	False	KGL74325.1
GCA_000705375.2-Ani_KL887004.1_i000_002210	-	436	Mokosh_TypeI_MkoA	-	1112	False	False	6.2e-22	90.6	0.0	False	False	KGL74406.1
GCA_000705375.2-Ani_KL887014.1_i000_002225	-	647	Mokosh_TypeI_MkoA	-	1112	False	False	2.9e-10	51.9	0.0	False	False	KGL74421.1
GCA_000705375.2-Ani_KL887143.1_i000_002321	-	268	Mokosh_TypeI_MkoA	-	1112	False	False	3.1e-08	45.2	0.0	False	False	KGL74517.1
GCA_000705375.2-Ani_KL887189.1_i000_002385	-	323	Mokosh_TypeI_MkoA	-	1112	False	False	0.0008	30.6	0.0	False	False	KGL74581.1
GCA_000705375.2-Ani_KL887195.1_i000_002399	-	636	Mokosh_TypeI_MkoA	-	1112	False	False	1.8e-18	79.1	0.0	False	False	KGL74595.1
GCA_000705375.2-Ani_KL887249.1_i000_002502	-	320	Mokosh_TypeI_MkoA	-	1112	False	False	8.9e-17	73.5	0.1	False	False	KGL74698.1
GCA_000705375.2-Ani_KL887249.1_i000_002503	-	299	Mokosh_TypeI_MkoA	-	1112	False	False	7.2e-19	80.4	0.0	False	False	KGL74699.1
GCA_000705375.2-Ani_KL887249.1_i000_002505	-	209	Mokosh_TypeI_MkoA	-	1112	False	False	2.1e-16	72.3	0.0	False	False	KGL74701.1
GCA_000705375.2-Ani_KL887249.1_i000_002512	-	465	Mokosh_TypeI_MkoA	-	1112	False	False	2.4e-14	65.5	0.0	False	False	KGL74708.1
GCA_000705375.2-Ani_KL887270.1_i000_002542	-	862	Mokosh_TypeI_MkoA	-	1112	False	False	5e-20	84.3	0.0	False	False	KGL74738.1
GCA_000705375.2-Ani_KL887289.1_i000_002589	-	383	Mokosh_TypeI_MkoA	-	1112	False	False	3.2e-18	78.3	0.0	False	False	KGL74785.1
GCA_000705375.2-Ani_KL887292.1_i000_002597	-	165	Mokosh_TypeI_MkoA	-	1112	False	False	6.6e-17	73.9	0.0	False	False	KGL74793.1
GCA_000705375.2-Ani_KL887292.1_i000_002611	-	437	Mokosh_TypeI_MkoA	-	1112	False	False	7.3e-16	70.5	0.0	False	False	KGL74807.1
GCA_000705375.2-Ani_KL887308.1_i000_002634	-	564	Mokosh_TypeI_MkoA	-	1112	False	False	6.7e-12	57.4	0.0	False	False	KGL74830.1
GCA_000705375.2-Ani_KL887314.1_i000_002640	-	1152	Mokosh_TypeI_MkoA	-	1112	False	False	2.8000000000000002e-33	128.1	0.0	False	False	KGL74836.1
GCA_000705375.2-Ani_KL887536.1_i000_002737	-	568	Mokosh_TypeI_MkoA	-	1112	False	False	5.9e-20	84.0	0.7	False	False	KGL74933.1
GCA_000705375.2-Ani_KL887614.1_i000_002841	-	257	Mokosh_TypeI_MkoA	-	1112	False	False	3.2e-14	65.0	0.0	False	False	KGL75037.1
GCA_000705375.2-Ani_KL887634.1_i000_002879	-	799	Mokosh_TypeI_MkoA	-	1112	False	False	2.5000000000000002e-22	91.9	0.0	False	False	KGL75075.1
GCA_000705375.2-Ani_KL887663.1_i000_002920	-	917	Mokosh_TypeI_MkoA	-	1112	False	False	3.3e-17	74.9	0.0	False	False	KGL75116.1
GCA_000705375.2-Ani_KL887693.1_i000_002970	-	304	Mokosh_TypeI_MkoA	-	1112	False	False	4.3e-13	61.3	0.0	False	False	KGL75166.1
GCA_000705375.2-Ani_KL887792.1_i000_003062	-	1135	Mokosh_TypeI_MkoA	-	1112	False	False	1.6e-12	59.4	0.0	False	False	KGL75258.1
GCA_000705375.2-Ani_KL887856.1_i000_003079	-	670	Mokosh_TypeI_MkoA	-	1112	False	False	2.6e-10	52.1	0.6	False	False	KGL75275.1
GCA_000705375.2-Ani_KL887897.1_i000_003136	-	976	Mokosh_TypeI_MkoA	-	1112	False	False	7.5e-13	60.5	0.0	False	False	KGL75332.1
GCA_000705375.2-Ani_KL887897.1_i000_003138	-	604	Mokosh_TypeI_MkoA	-	1112	False	False	3.1e-16	71.7	0.0	False	False	KGL75334.1
GCA_000705375.2-Ani_KL887914.1_i000_003173	-	647	Mokosh_TypeI_MkoA	-	1112	False	False	9.3e-22	90.0	0.0	False	False	KGL75369.1
GCA_000705375.2-Ani_KL887932.1_i000_003216	-	836	Mokosh_TypeI_MkoA	-	1112	False	False	3.7e-27	107.9	0.5	False	False	KGL75412.1
GCA_000705375.2-Ani_KL887932.1_i000_003222	-	695	Mokosh_TypeI_MkoA	-	1112	False	False	8.3e-13	60.4	0.0	False	False	KGL75418.1
GCA_000705375.2-Ani_KL888019.1_i000_003334	-	291	Mokosh_TypeI_MkoA	-	1112	False	False	6.5e-11	54.1	0.0	False	False	KGL75530.1
GCA_000705375.2-Ani_KL888235.1_i000_003390	-	676	Mokosh_TypeI_MkoA	-	1112	False	False	1.2e-25	102.8	0.0	False	False	KGL75586.1
GCA_000705375.2-Ani_KL888246.1_i000_003396	-	547	Mokosh_TypeI_MkoA	-	1112	False	False	8.6e-19	80.2	0.0	False	False	KGL75592.1
GCA_000705375.2-Ani_KL888291.1_i000_003485	-	503	Mokosh_TypeI_MkoA	-	1112	False	False	3.2e-11	55.1	0.0	False	False	KGL75681.1
GCA_000705375.2-Ani_KL888292.1_i000_003489	-	667	Mokosh_TypeI_MkoA	-	1112	False	False	4.8e-14	64.5	0.0	False	False	KGL75685.1
GCA_000705375.2-Ani_KL888311.1_i000_003520	-	917	Mokosh_TypeI_MkoA	-	1112	False	False	4.8e-22	90.9	0.0	False	False	KGL75716.1
GCA_000705375.2-Ani_KL888352.1_i000_003638	-	531	Mokosh_TypeI_MkoA	-	1112	False	False	1e-15	70.0	0.0	False	False	KGL75834.1
GCA_000705375.2-Ani_KL888380.1_i000_003669	-	950	Mokosh_TypeI_MkoA	-	1112	False	False	4.9e-16	71.0	0.0	False	False	KGL75865.1
GCA_000705375.2-Ani_KL888626.1_i000_003800	-	691	Mokosh_TypeI_MkoA	-	1112	False	False	1.9e-13	62.4	4.3	False	False	KGL75996.1
GCA_000705375.2-Ani_KL888640.1_i000_003842	-	650	Mokosh_TypeI_MkoA	-	1112	False	False	8.2e-15	67.0	0.0	False	False	KGL76038.1
GCA_000705375.2-Ani_KL888646.1_i000_003853	-	291	Mokosh_TypeI_MkoA	-	1112	False	False	8.3e-21	86.9	0.0	False	False	KGL76049.1
GCA_000705375.2-Ani_KL888660.1_i000_003890	-	782	Mokosh_TypeI_MkoA	-	1112	False	False	3e-26	104.9	0.0	False	False	KGL76086.1
GCA_000705375.2-Ani_KL888732.1_i000_003975	-	347	Mokosh_TypeI_MkoA	-	1112	False	False	1.8e-06	39.4	0.0	False	False	KGL76171.1
GCA_000705375.2-Ani_KL888792.1_i000_004008	-	383	Mokosh_TypeI_MkoA	-	1112	False	False	2.3e-09	49.0	0.0	False	False	KGL76204.1
GCA_000705375.2-Ani_KL888951.1_i000_004077	-	369	Mokosh_TypeI_MkoA	-	1112	False	False	2.1e-12	59.0	0.0	False	False	KGL76273.1
GCA_000705375.2-Ani_KL888988.1_i000_004137	-	458	Mokosh_TypeI_MkoA	-	1112	False	False	1.2e-21	89.7	0.0	False	False	KGL76333.1
GCA_000705375.2-Ani_KL889001.1_i000_004156	-	167	Mokosh_TypeI_MkoA	-	1112	False	False	2.2e-10	52.3	0.0	False	False	KGL76352.1
GCA_000705375.2-Ani_KL889127.1_i000_004307	-	651	Mokosh_TypeI_MkoA	-	1112	False	False	6.3e-14	64.1	0.0	False	False	KGL76503.1
GCA_000705375.2-Ani_KL889306.1_i000_004459	-	264	Mokosh_TypeI_MkoA	-	1112	False	False	3.2e-19	81.6	0.0	False	False	KGL76655.1
GCA_000705375.2-Ani_KL889376.1_i000_004579	-	2513	Mokosh_TypeI_MkoA	-	1112	False	False	1.2e-73	261.9	0.0	False	False	KGL76775.1
GCA_000705375.2-Ani_KL889376.1_i000_004581	-	218	Mokosh_TypeI_MkoA	-	1112	False	False	3.5e-24	98.0	0.0	False	False	KGL76777.1
GCA_000705375.2-Ani_KL889407.1_i000_004617	-	332	Mokosh_TypeI_MkoA	-	1112	False	False	1.7e-21	89.1	0.0	False	False	KGL76813.1
GCA_000705375.2-Ani_KL889429.1_i000_004644	-	410	Mokosh_TypeI_MkoA	-	1112	False	False	7.9e-25	100.2	0.0	False	False	KGL76840.1
GCA_000705375.2-Ani_KL889446.1_i000_004670	-	391	Mokosh_TypeI_MkoA	-	1112	False	False	1.5e-20	86.0	0.3	False	False	KGL76866.1
GCA_000705375.2-Ani_KL889594.1_i000_004705	-	733	Mokosh_TypeI_MkoA	-	1112	False	False	1.1e-17	76.5	0.0	False	False	KGL76901.1
GCA_000705375.2-Ani_KL889719.1_i000_004920	-	1340	Mokosh_TypeI_MkoA	-	1112	False	False	3.6e-14	64.9	0.0	False	False	KGL77116.1
GCA_000705375.2-Ani_KL889720.1_i000_004924	-	627	Mokosh_TypeI_MkoA	-	1112	False	False	6.7e-21	87.2	0.0	False	False	KGL77120.1
GCA_000705375.2-Ani_KL889778.1_i000_004972	-	211	Mokosh_TypeI_MkoA	-	1112	False	False	8.5e-13	60.3	0.0	False	False	KGL77168.1
GCA_000705375.2-Ani_KL889828.1_i000_004984	-	1363	Mokosh_TypeI_MkoA	-	1112	False	False	5.6e-16	70.9	0.0	False	False	KGL77180.1
GCA_000705375.2-Ani_KL889980.1_i000_005006	-	424	Mokosh_TypeI_MkoA	-	1112	False	False	1.5e-15	69.5	0.0	False	False	KGL77202.1
GCA_000705375.2-Ani_KL889988.1_i000_005030	-	1001	Mokosh_TypeI_MkoA	-	1112	False	False	7.1e-24	97.0	0.0	False	False	KGL77226.1
GCA_000705375.2-Ani_KL890004.1_i000_005051	-	670	Mokosh_TypeI_MkoA	-	1112	False	False	5.4e-13	61.0	0.2	False	False	KGL77247.1
GCA_000705375.2-Ani_KL890008.1_i000_005062	-	388	Mokosh_TypeI_MkoA	-	1112	False	False	2.4e-25	101.9	0.1	False	False	KGL77258.1
GCA_000705375.2-Ani_KL890020.1_i000_005106	-	1024	Mokosh_TypeI_MkoA	-	1112	False	False	8.1e-77	272.3	0.0	False	False	KGL77302.1
GCA_000705375.2-Ani_KL890027.1_i000_005125	-	346	Mokosh_TypeI_MkoA	-	1112	False	False	2.7e-11	55.3	0.0	False	False	KGL77321.1
GCA_000705375.2-Ani_KL890064.1_i000_005201	-	408	Mokosh_TypeI_MkoA	-	1112	False	False	3e-06	38.6	0.0	False	False	KGL77397.1
GCA_000705375.2-Ani_KL890084.1_i000_005227	-	615	Mokosh_TypeI_MkoA	-	1112	False	False	6.8e-18	77.2	0.0	False	False	KGL77423.1
GCA_000705375.2-Ani_KL890137.1_i000_005282	-	204	Mokosh_TypeI_MkoA	-	1112	False	False	5.4e-19	80.9	0.1	False	False	KGL77478.1
GCA_000705375.2-Ani_KL890318.1_i000_005383	-	1256	Mokosh_TypeI_MkoA	-	1112	False	False	1.7000000000000002e-27	109.0	0.8	False	False	KGL77579.1
GCA_000705375.2-Ani_KL890342.1_i000_005432	-	286	Mokosh_TypeI_MkoA	-	1112	False	False	6.5e-14	64.0	0.0	False	False	KGL77628.1
GCA_000705375.2-Ani_KL890348.1_i000_005441	-	368	Mokosh_TypeI_MkoA	-	1112	False	False	1.1e-16	73.2	0.0	False	False	KGL77637.1
GCA_000705375.2-Ani_KL890349.1_i000_005446	-	510	Mokosh_TypeI_MkoA	-	1112	False	False	2.9e-12	58.6	0.0	False	False	KGL77642.1
GCA_000705375.2-Ani_KL890350.1_i000_005451	-	339	Mokosh_TypeI_MkoA	-	1112	False	False	1.4e-19	82.8	0.0	False	False	KGL77647.1
GCA_000705375.2-Ani_KL890358.1_i000_005486	-	689	Mokosh_TypeI_MkoA	-	1112	False	False	1.2e-23	96.2	0.0	False	False	KGL77682.1
GCA_000705375.2-Ani_KL890368.1_i000_005507	-	562	Mokosh_TypeI_MkoA	-	1112	False	False	2e-19	82.3	0.0	False	False	KGL77703.1
GCA_000705375.2-Ani_KL890369.1_i000_005514	-	1045	Mokosh_TypeI_MkoA	-	1112	False	False	1.6e-19	82.6	0.0	False	False	KGL77710.1
GCA_000705375.2-Ani_KL890375.1_i000_005537	-	154	Mokosh_TypeI_MkoA	-	1112	False	False	3.5e-08	45.1	0.0	False	False	KGL77733.1
GCA_000705375.2-Ani_KL890375.1_i000_005553	-	1313	Mokosh_TypeI_MkoA	-	1112	False	False	3.1e-21	88.3	0.0	False	False	KGL77749.1
GCA_000705375.2-Ani_KL890394.1_i000_005590	-	428	Mokosh_TypeI_MkoA	-	1112	False	False	6.399999999999999e-25	100.5	0.2	False	False	KGL77786.1
GCA_000705375.2-Ani_KL890404.1_i000_005602	-	408	Mokosh_TypeI_MkoA	-	1112	False	False	1.9e-12	59.2	0.0	False	False	KGL77798.1
GCA_000705375.2-Ani_KL890412.1_i000_005620	-	347	Mokosh_TypeI_MkoA	-	1112	False	False	3.2e-20	84.9	0.0	False	False	KGL77816.1
GCA_000705375.2-Ani_KL890443.1_i000_005663	-	460	Mokosh_TypeI_MkoA	-	1112	False	False	6e-22	90.6	0.0	False	False	KGL77859.1
GCA_000705375.2-Ani_KL890476.1_i000_005693	-	1341	Mokosh_TypeI_MkoA	-	1112	False	False	3.9e-15	68.1	22.3	False	False	KGL77889.1
GCA_000705375.2-Ani_KL890484.1_i000_005696	-	843	Mokosh_TypeI_MkoA	-	1112	False	False	3.9e-15	68.1	0.0	False	False	KGL77892.1
GCA_000705375.2-Ani_KL890644.1_i000_005765	-	1052	Mokosh_TypeI_MkoA	-	1112	False	False	2.1e-17	75.6	0.0	False	False	KGL77961.1
GCA_000705375.2-Ani_KL890668.1_i000_005816	-	2003	Mokosh_TypeI_MkoA	-	1112	False	False	1.4e-13	62.9	0.0	False	False	KGL78012.1
GCA_000705375.2-Ani_KL890678.1_i000_005827	-	1435	Mokosh_TypeI_MkoA	-	1112	False	False	2.8e-10	52.0	1.6	False	False	KGL78023.1
GCA_000705375.2-Ani_KL890713.1_i000_005869	-	298	Mokosh_TypeI_MkoA	-	1112	False	False	3.1000000000000002e-27	108.2	0.0	False	False	KGL78065.1
GCA_000705375.2-Ani_KL890838.1_i000_006032	-	453	Mokosh_TypeI_MkoA	-	1112	False	False	4.7e-09	47.9	0.0	False	False	KGL78228.1
GCA_000705375.2-Ani_KL891059.1_i000_006181	-	322	Mokosh_TypeI_MkoA	-	1112	False	False	1.2e-27	109.5	0.0	False	False	KGL78377.1
GCA_000705375.2-Ani_KL891380.1_i000_006426	-	300	Mokosh_TypeI_MkoA	-	1112	False	False	3.2e-21	88.2	0.0	False	False	KGL78622.1
GCA_000705375.2-Ani_KL891403.1_i000_006440	-	366	Mokosh_TypeI_MkoA	-	1112	False	False	1.5e-16	72.7	0.0	False	False	KGL78636.1
GCA_000705375.2-Ani_KL891411.1_i000_006476	-	475	Mokosh_TypeI_MkoA	-	1112	False	False	8.2e-21	86.9	0.0	False	False	KGL78672.1
GCA_000705375.2-Ani_KL891427.1_i000_006515	-	534	Mokosh_TypeI_MkoA	-	1112	False	False	5.5e-19	80.8	0.0	False	False	KGL78711.1
GCA_000705375.2-Ani_KL891431.1_i000_006524	-	1145	Mokosh_TypeI_MkoA	-	1112	False	False	2.3e-12	58.9	0.0	False	False	KGL78720.1
GCA_000705375.2-Ani_KL891431.1_i000_006551	-	291	Mokosh_TypeI_MkoA	-	1112	False	False	3e-27	108.2	0.0	False	False	KGL78747.1
GCA_000705375.2-Ani_KL891454.1_i000_006593	-	1138	Mokosh_TypeI_MkoA	-	1112	False	False	3.4e-15	68.3	0.0	False	False	KGL78789.1
GCA_000705375.2-Ani_KL891470.1_i000_006628	-	165	Mokosh_TypeI_MkoA	-	1112	False	False	4.1e-14	64.7	0.0	False	False	KGL78824.1
GCA_000705375.2-Ani_KL891538.1_i000_006704	-	623	Mokosh_TypeI_MkoA	-	1112	False	False	1e-22	93.2	0.0	False	False	KGL78900.1
GCA_000705375.2-Ani_KL891705.1_i000_006787	-	1131	Mokosh_TypeI_MkoA	-	1112	False	False	2.3e-37	141.7	0.0	False	False	KGL78983.1
GCA_000705375.2-Ani_KL891725.1_i000_006821	-	542	Mokosh_TypeI_MkoA	-	1112	False	False	1.1e-16	73.2	0.0	False	False	KGL79017.1
GCA_000705375.2-Ani_KL891731.1_i000_006832	-	465	Mokosh_TypeI_MkoA	-	1112	False	False	1.4e-16	72.9	0.0	False	False	KGL79028.1
GCA_000705375.2-Ani_KL891798.1_i000_006967	-	315	Mokosh_TypeI_MkoA	-	1112	False	False	1.8e-21	89.1	0.3	False	False	KGL79163.1
GCA_000705375.2-Ani_KL891808.1_i000_007009	-	1338	Mokosh_TypeI_MkoA	-	1112	False	False	3.1e-10	51.8	0.6	False	False	KGL79205.1
GCA_000705375.2-Ani_KL891832.1_i000_007038	-	1092	Mokosh_TypeI_MkoA	-	1112	False	False	4.1e-14	64.7	0.0	False	False	KGL79234.1
GCA_000705375.2-Ani_KL891851.1_i000_007056	-	213	Mokosh_TypeI_MkoA	-	1112	False	False	3.4e-07	41.8	0.0	False	False	KGL79252.1
GCA_000705375.2-Ani_KL891868.1_i000_007065	-	139	Mokosh_TypeI_MkoA	-	1112	False	False	7.2e-09	47.3	0.0	False	False	KGL79261.1
GCA_000705375.2-Ani_KL892017.1_i000_007106	-	541	Mokosh_TypeI_MkoA	-	1112	False	False	1.4e-20	86.1	0.0	False	False	KGL79302.1
GCA_000705375.2-Ani_KL892102.1_i000_007302	-	490	Mokosh_TypeI_MkoA	-	1112	False	False	1.2e-22	93.0	0.0	False	False	KGL79498.1
GCA_000705375.2-Ani_KL892111.1_i000_007318	-	1220	Mokosh_TypeI_MkoA	-	1112	False	False	4.3e-23	94.4	0.0	False	False	KGL79514.1
GCA_000705375.2-Ani_KL892395.1_i000_007503	-	651	Mokosh_TypeI_MkoA	-	1112	False	False	1.1e-20	86.5	0.0	False	False	KGL79699.1
GCA_000705375.2-Ani_KL892401.1_i000_007510	-	721	Mokosh_TypeI_MkoA	-	1112	False	False	8.9e-18	76.8	4.4	False	False	KGL79706.1
GCA_000705375.2-Ani_KL892402.1_i000_007518	-	750	Mokosh_TypeI_MkoA	-	1112	False	False	4.9e-26	104.2	0.0	False	False	KGL79714.1
GCA_000705375.2-Ani_KL892406.1_i000_007534	-	624	Mokosh_TypeI_MkoA	-	1112	False	False	6.1e-23	93.9	0.0	False	False	KGL79730.1
GCA_000705375.2-Ani_KL892423.1_i000_007572	-	526	Mokosh_TypeI_MkoA	-	1112	False	False	1.5000000000000002e-22	92.6	0.0	False	False	KGL79768.1
GCA_000705375.2-Ani_KL892468.1_i000_007639	-	297	Mokosh_TypeI_MkoA	-	1112	False	False	5.1e-18	77.6	0.0	False	False	KGL79835.1
GCA_000705375.2-Ani_KL892474.1_i000_007655	-	748	Mokosh_TypeI_MkoA	-	1112	False	False	1.6e-20	85.9	0.0	False	False	KGL79851.1
GCA_000705375.2-Ani_KL892474.1_i000_007661	-	850	Mokosh_TypeI_MkoA	-	1112	False	False	2.6e-21	88.5	0.2	False	False	KGL79857.1
GCA_000705375.2-Ani_KL892767.1_i000_007859	-	1002	Mokosh_TypeI_MkoA	-	1112	False	False	1.9e-21	88.9	0.0	False	False	KGL80055.1
GCA_000705375.2-Ani_KL892773.1_i000_007869	-	349	Mokosh_TypeI_MkoA	-	1112	False	False	5.1e-28	110.7	0.0	False	False	KGL80065.1
GCA_000705375.2-Ani_KL892781.1_i000_007888	-	308	Mokosh_TypeI_MkoA	-	1112	False	False	5.4e-19	80.9	0.0	False	False	KGL80084.1
GCA_000705375.2-Ani_KL892793.1_i000_007931	-	429	Mokosh_TypeI_MkoA	-	1112	False	False	5e-24	97.5	0.0	False	False	KGL80127.1
GCA_000705375.2-Ani_KL892817.1_i000_007969	-	337	Mokosh_TypeI_MkoA	-	1112	False	False	1.0999999999999998e-24	99.7	0.0	False	False	KGL80165.1
GCA_000705375.2-Ani_KL892974.1_i000_008082	-	338	Mokosh_TypeI_MkoA	-	1112	False	False	7.1e-09	47.3	0.0	False	False	KGL80278.1
GCA_000705375.2-Ani_KL893085.1_i000_008094	-	412	Mokosh_TypeI_MkoA	-	1112	False	False	4.6e-11	54.6	0.0	False	False	KGL80290.1
GCA_000705375.2-Ani_KL893100.1_i000_008150	-	495	Mokosh_TypeI_MkoA	-	1112	False	False	6.399999999999999e-25	100.5	0.0	False	False	KGL80346.1
GCA_000705375.2-Ani_KL893116.1_i000_008172	-	303	Mokosh_TypeI_MkoA	-	1112	False	False	7.9e-16	70.4	0.0	False	False	KGL80368.1
GCA_000705375.2-Ani_KL893128.1_i000_008195	-	558	Mokosh_TypeI_MkoA	-	1112	False	False	4.7e-25	100.9	0.3	False	False	KGL80391.1
GCA_000705375.2-Ani_KL893238.1_i000_008413	-	861	Mokosh_TypeI_MkoA	-	1112	False	False	2.1e-20	85.5	0.8	False	False	KGL80609.1
GCA_000705375.2-Ani_KL893266.1_i000_008452	-	1089	Mokosh_TypeI_MkoA	-	1112	False	False	5.7e-59	213.2	0.0	False	False	KGL80648.1
GCA_000705375.2-Ani_KL893281.1_i000_008466	-	320	Mokosh_TypeI_MkoA	-	1112	False	False	4.3e-11	54.7	0.0	False	False	KGL80662.1
GCA_000705375.2-Ani_KL893426.1_i000_008581	-	454	Mokosh_TypeI_MkoA	-	1112	False	False	2.2e-16	72.2	0.0	False	False	KGL80777.1
GCA_000705375.2-Ani_KL893434.1_i000_008602	-	637	Mokosh_TypeI_MkoA	-	1112	False	False	8.499999999999999e-24	96.7	0.7	False	False	KGL80798.1
GCA_000705375.2-Ani_KL893434.1_i000_008603	-	486	Mokosh_TypeI_MkoA	-	1112	False	False	6.7e-11	54.0	0.0	False	False	KGL80799.1
GCA_000705375.2-Ani_KL893458.1_i000_008647	-	578	Mokosh_TypeI_MkoA	-	1112	False	False	8.4e-19	80.2	0.0	False	False	KGL80843.1
GCA_000705375.2-Ani_KL893460.1_i000_008653	-	303	Mokosh_TypeI_MkoA	-	1112	False	False	4.5e-20	84.4	0.0	False	False	KGL80849.1
GCA_000705375.2-Ani_KL893489.1_i000_008710	-	300	Mokosh_TypeI_MkoA	-	1112	False	False	1.4000000000000002e-23	96.0	0.0	False	False	KGL80906.1
GCA_000705375.2-Ani_KL893554.1_i000_008754	-	346	Mokosh_TypeI_MkoA	-	1112	False	False	2.5e-21	88.6	0.0	False	False	KGL80950.1
GCA_000705375.2-Ani_KL893737.1_i000_008873	-	757	Mokosh_TypeI_MkoA	-	1112	False	False	1.4999999999999998e-24	99.2	0.0	False	False	KGL81069.1
GCA_000705375.2-Ani_KL893744.1_i000_008902	-	501	Mokosh_TypeI_MkoA	-	1112	False	False	7.1e-20	83.8	0.0	False	False	KGL81098.1
GCA_000705375.2-Ani_KL893825.1_i000_009060	-	389	Mokosh_TypeI_MkoA	-	1112	False	False	7e-17	73.9	0.1	False	False	KGL81256.1
GCA_000705375.2-Ani_KL893829.1_i000_009067	-	316	Mokosh_TypeI_MkoA	-	1112	False	False	4.1000000000000004e-22	91.2	0.0	False	False	KGL81263.1
GCA_000705375.2-Ani_KL893849.1_i000_009088	-	620	Mokosh_TypeI_MkoA	-	1112	False	False	2e-19	82.3	0.0	False	False	KGL81284.1
GCA_000705375.2-Ani_KL893852.1_i000_009096	-	427	Mokosh_TypeI_MkoA	-	1112	False	False	8.8e-15	66.9	0.0	False	False	KGL81292.1
GCA_000705375.2-Ani_KL893903.1_i000_009140	-	214	Mokosh_TypeI_MkoA	-	1112	False	False	6e-07	41.0	0.0	False	False	KGL81336.1
GCA_000705375.2-Ani_KL894077.1_i000_009167	-	314	Mokosh_TypeI_MkoA	-	1112	False	False	4.1e-26	104.4	0.0	False	False	KGL81363.1
GCA_000705375.2-Ani_KL894110.1_i000_009214	-	1546	Mokosh_TypeI_MkoA	-	1112	False	False	7.900000000000001e-22	90.2	0.0	False	False	KGL81410.1
GCA_000705375.2-Ani_KL894124.1_i000_009239	-	889	Mokosh_TypeI_MkoA	-	1112	False	False	5.7e-20	84.1	0.0	False	False	KGL81435.1
GCA_000705375.2-Ani_KL894127.1_i000_009243	-	380	Mokosh_TypeI_MkoA	-	1112	False	False	3.2e-16	71.7	0.0	False	False	KGL81439.1
GCA_000705375.2-Ani_KL894150.1_i000_009287	-	318	Mokosh_TypeI_MkoA	-	1112	False	False	8.5e-18	76.9	0.0	False	False	KGL81483.1
GCA_000705375.2-Ani_KL894181.1_i000_009373	-	447	Mokosh_TypeI_MkoA	-	1112	False	False	1.4e-17	76.2	0.2	False	False	KGL81569.1
GCA_000705375.2-Ani_KL894195.1_i000_009387	-	1001	Mokosh_TypeI_MkoA	-	1112	False	False	2.6e-15	68.7	32.8	False	False	KGL81583.1
GCA_000705375.2-Ani_KL894236.1_i000_009431	-	1382	Mokosh_TypeI_MkoA	-	1112	False	False	1.3e-11	56.5	0.0	False	False	KGL81627.1
GCA_000705375.2-Ani_KL894319.1_i000_009485	-	946	Mokosh_TypeI_MkoA	-	1112	False	False	3.1e-19	81.6	0.0	False	False	KGL81681.1
GCA_000705375.2-Ani_KL894506.1_i000_009559	-	618	Mokosh_TypeI_MkoA	-	1112	False	False	1.9999999999999998e-26	105.5	0.1	False	False	KGL81755.1
GCA_000705375.2-Ani_KL894527.1_i000_009602	-	1891	Mokosh_TypeI_MkoA	-	1112	False	False	1.1e-19	83.1	0.0	False	False	KGL81798.1
GCA_000705375.2-Ani_KL894567.1_i000_009668	-	1153	Mokosh_TypeI_MkoA	-	1112	False	False	1.3e-15	69.7	0.0	False	False	KGL81864.1
GCA_000705375.2-Ani_KL894598.1_i000_009686	-	86	Mokosh_TypeI_MkoA	-	1112	False	False	3.2e-09	48.5	0.0	False	False	KGL81882.1
GCA_000705375.2-Ani_KL894827.1_i000_009752	-	717	Mokosh_TypeI_MkoA	-	1112	False	False	1.8e-50	185.1	0.0	False	False	KGL81948.1
GCA_000705375.2-Ani_KL894857.1_i000_009788	-	405	Mokosh_TypeI_MkoA	-	1112	False	False	9.7e-21	86.6	0.0	False	False	KGL81984.1
GCA_000705375.2-Ani_KL894880.1_i000_009828	-	592	Mokosh_TypeI_MkoA	-	1112	False	False	2.1e-28	112.0	0.0	False	False	KGL82024.1
GCA_000705375.2-Ani_KL894905.1_i000_009863	-	348	Mokosh_TypeI_MkoA	-	1112	False	False	4.8e-21	87.6	0.0	False	False	KGL82059.1
GCA_000705375.2-Ani_KL894925.1_i000_009911	-	695	Mokosh_TypeI_MkoA	-	1112	False	False	1.1e-22	93.1	0.0	False	False	KGL82107.1
GCA_000705375.2-Ani_KL894953.1_i000_009960	-	1024	Mokosh_TypeI_MkoA	-	1112	False	False	7.7e-14	63.8	0.0	False	False	KGL82156.1
GCA_000705375.2-Ani_KL894981.1_i000_010002	-	442	Mokosh_TypeI_MkoA	-	1112	False	False	1e-21	89.9	0.0	False	False	KGL82198.1
GCA_000705375.2-Ani_KL895141.1_i000_010163	-	514	Mokosh_TypeI_MkoA	-	1112	False	False	7.000000000000001e-23	93.7	0.0	False	False	KGL82359.1
GCA_000705375.2-Ani_KL895168.1_i000_010203	-	472	Mokosh_TypeI_MkoA	-	1112	False	False	2.6e-14	65.3	0.0	False	False	KGL82399.1
GCA_000705375.2-Ani_KL895232.1_i000_010310	-	716	Mokosh_TypeI_MkoA	-	1112	False	False	3.8e-11	54.9	0.2	False	False	KGL82506.1
GCA_000705375.2-Ani_KL895236.1_i000_010314	-	279	Mokosh_TypeI_MkoA	-	1112	False	False	6.9e-16	70.6	0.0	False	False	KGL82510.1
GCA_000705375.2-Ani_KL895252.1_i000_010324	-	676	Mokosh_TypeI_MkoA	-	1112	False	False	1.2e-23	96.2	0.0	False	False	KGL82520.1
GCA_000705375.2-Ani_KL895294.1_i000_010358	-	351	Mokosh_TypeI_MkoA	-	1112	False	False	1.9e-26	105.5	0.0	False	False	KGL82554.1
GCA_000705375.2-Ani_KL895340.1_i000_010380	-	349	Mokosh_TypeI_MkoA	-	1112	False	False	2.9e-21	88.3	0.0	False	False	KGL82576.1
GCA_000705375.2-Ani_KL895522.1_i000_010470	-	294	Mokosh_TypeI_MkoA	-	1112	False	False	1e-09	50.1	0.0	False	False	KGL82666.1
GCA_000705375.2-Ani_KL895552.1_i000_010519	-	892	Mokosh_TypeI_MkoA	-	1112	False	False	5.6e-09	47.7	0.0	False	False	KGL82715.1
GCA_000705375.2-Ani_KL895553.1_i000_010524	-	225	Mokosh_TypeI_MkoA	-	1112	False	False	3.8e-09	48.2	0.0	False	False	KGL82720.1
GCA_000705375.2-Ani_KL895588.1_i000_010574	-	478	Mokosh_TypeI_MkoA	-	1112	False	False	5.2e-21	87.5	0.0	False	False	KGL82770.1
GCA_000705375.2-Ani_KL895622.1_i000_010639	-	1116	Mokosh_TypeI_MkoA	-	1112	False	False	2.6e-18	78.6	0.0	False	False	KGL82835.1
GCA_000705375.2-Ani_KL895630.1_i000_010648	-	564	Mokosh_TypeI_MkoA	-	1112	False	False	1.2e-09	49.9	0.0	False	False	KGL82844.1
GCA_000705375.2-Ani_KL895729.1_i000_010685	-	368	Mokosh_TypeI_MkoA	-	1112	False	False	2.8e-10	52.0	0.1	False	False	KGL82881.1
GCA_000705375.2-Ani_KL895874.1_i000_010707	-	201	Mokosh_TypeI_MkoA	-	1112	False	False	2e-09	49.1	0.0	False	False	KGL82903.1
GCA_000705375.2-Ani_KL895887.1_i000_010727	-	564	Mokosh_TypeI_MkoA	-	1112	False	False	4.9e-06	37.9	0.0	False	False	KGL82923.1
GCA_000705375.2-Ani_KL895935.1_i000_010825	-	412	Mokosh_TypeI_MkoA	-	1112	False	False	1.0999999999999998e-24	99.7	0.0	False	False	KGL83021.1
GCA_000705375.2-Ani_KL895955.1_i000_010858	-	590	Mokosh_TypeI_MkoA	-	1112	False	False	1.7999999999999997e-24	99.0	0.0	False	False	KGL83054.1
GCA_000705375.2-Ani_KL895978.1_i000_010884	-	443	Mokosh_TypeI_MkoA	-	1112	False	False	1.2e-14	66.5	0.0	False	False	KGL83080.1
GCA_000705375.2-Ani_KL896048.1_i000_010954	-	598	Mokosh_TypeI_MkoA	-	1112	False	False	1.4e-17	76.2	0.2	False	False	KGL83150.1
GCA_000705375.2-Ani_KL896077.1_i000_010996	-	1071	Mokosh_TypeI_MkoA	-	1112	False	False	2.6e-10	52.1	0.2	False	False	KGL83192.1
GCA_000705375.2-Ani_KL896274.1_i000_011068	-	723	Mokosh_TypeI_MkoA	-	1112	False	False	4.6e-13	61.2	0.2	False	False	KGL83264.1
GCA_000705375.2-Ani_KL896343.1_i000_011177	-	371	Mokosh_TypeI_MkoA	-	1112	False	False	3.2e-17	75.0	0.1	False	False	KGL83373.1
GCA_000705375.2-Ani_KL896404.1_i000_011265	-	430	Mokosh_TypeI_MkoA	-	1112	False	False	6.2000000000000004e-27	107.1	0.2	False	False	KGL83461.1
GCA_000705375.2-Ani_KL896406.1_i000_011268	-	90	Mokosh_TypeI_MkoA	-	1112	False	False	1.8e-07	42.7	0.1	False	False	KGL83464.1
GCA_000705375.2-Ani_KL896423.1_i000_011284	-	255	Mokosh_TypeI_MkoA	-	1112	False	False	9.6e-25	99.9	0.1	False	False	KGL83480.1
GCA_000705375.2-Ani_KL896465.1_i000_011316	-	371	Mokosh_TypeI_MkoA	-	1112	False	False	7e-18	77.2	0.0	False	False	KGL83512.1
GCA_000705375.2-Ani_KL896581.1_i000_011354	-	477	Mokosh_TypeI_MkoA	-	1112	False	False	9.5e-10	50.2	0.2	False	False	KGL83550.1
GCA_000705375.2-Ani_KL896584.1_i000_011360	-	527	Mokosh_TypeI_MkoA	-	1112	False	False	5.6e-25	100.7	0.0	False	False	KGL83556.1
GCA_000705375.2-Ani_KL896594.1_i000_011384	-	372	Mokosh_TypeI_MkoA	-	1112	False	False	9.6e-18	76.7	0.0	False	False	KGL83580.1
GCA_000705375.2-Ani_KL896600.1_i000_011396	-	626	Mokosh_TypeI_MkoA	-	1112	False	False	1.9e-13	62.5	0.0	False	False	KGL83592.1
GCA_000705375.2-Ani_KL896608.1_i000_011405	-	1173	Mokosh_TypeI_MkoA	-	1112	False	False	1.7e-36	138.8	3.4	False	False	KGL83601.1
GCA_000705375.2-Ani_KL896682.1_i000_011524	-	821	Mokosh_TypeI_MkoA	-	1112	False	False	2.0000000000000003e-49	181.6	0.0	False	False	KGL83720.1
GCA_000705375.2-Ani_KL896724.1_i000_011609	-	378	Mokosh_TypeI_MkoA	-	1112	False	False	0.0001	33.6	0.0	False	False	KGL83805.1
GCA_000705375.2-Ani_KL896742.1_i000_011628	-	484	Mokosh_TypeI_MkoA	-	1112	False	False	5.2e-14	64.3	0.0	False	False	KGL83824.1
GCA_000705375.2-Ani_KL896797.1_i000_011664	-	1806	Mokosh_TypeI_MkoA	-	1112	False	False	3.9e-58	210.5	0.0	False	False	KGL83860.1
GCA_000705375.2-Ani_KL896950.1_i000_011749	-	776	Mokosh_TypeI_MkoA	-	1112	False	False	8.2e-16	70.3	0.1	False	False	KGL83945.1
GCA_000705375.2-Ani_KL896980.1_i000_011814	-	416	Mokosh_TypeI_MkoA	-	1112	False	False	1.4000000000000002e-23	96.1	0.0	False	False	KGL84010.1
GCA_000705375.2-Ani_KL897016.1_i000_011883	-	481	Mokosh_TypeI_MkoA	-	1112	False	False	5.9e-11	54.2	0.1	False	False	KGL84079.1
GCA_000705375.2-Ani_KL897025.1_i000_011901	-	475	Mokosh_TypeI_MkoA	-	1112	False	False	9.7e-22	89.9	0.0	False	False	KGL84097.1
GCA_000705375.2-Ani_KL897037.1_i000_011917	-	324	Mokosh_TypeI_MkoA	-	1112	False	False	2.2e-22	92.1	0.0	False	False	KGL84113.1
GCA_000705375.2-Ani_KL897040.1_i000_011925	-	639	Mokosh_TypeI_MkoA	-	1112	False	False	2.6e-26	105.1	0.0	False	False	KGL84121.1
GCA_000705375.2-Ani_KL897051.1_i000_011942	-	381	Mokosh_TypeI_MkoA	-	1112	False	False	1.7e-17	75.9	0.0	False	False	KGL84138.1
GCA_000705375.2-Ani_KL897076.1_i000_011974	-	284	Mokosh_TypeI_MkoA	-	1112	False	False	5.7e-26	104.0	0.0	False	False	KGL84170.1
GCA_000705375.2-Ani_KL897391.1_i000_012271	-	446	Mokosh_TypeI_MkoA	-	1112	False	False	6.2e-18	77.3	0.0	False	False	KGL84467.1
GCA_000705375.2-Ani_KL897414.1_i000_012294	-	312	Mokosh_TypeI_MkoA	-	1112	False	False	4e-17	74.7	0.0	False	False	KGL84490.1
GCA_000705375.2-Ani_KL897491.1_i000_012348	-	1235	Mokosh_TypeI_MkoA	-	1112	False	False	3.8e-15	68.1	0.0	False	False	KGL84544.1
GCA_000705375.2-Ani_KL897570.1_i000_012364	-	201	Mokosh_TypeI_MkoA	-	1112	False	False	4.6e-05	34.7	0.0	False	False	KGL84560.1
GCA_000705375.2-Ani_KL897628.1_i000_012469	-	268	Mokosh_TypeI_MkoA	-	1112	False	False	1.2e-15	69.8	0.0	False	False	KGL84665.1
GCA_000705375.2-Ani_KL897650.1_i000_012500	-	593	Mokosh_TypeI_MkoA	-	1112	False	False	2.1e-18	78.9	0.0	False	False	KGL84696.1
GCA_000705375.2-Ani_KL897787.1_i000_012619	-	133	Mokosh_TypeI_MkoA	-	1112	False	False	1.6e-11	56.1	0.0	False	False	KGL84815.1
GCA_000705375.2-Ani_KL897823.1_i000_012641	-	837	Mokosh_TypeI_MkoA	-	1112	False	False	8.5e-19	80.2	0.0	False	False	KGL84837.1
GCA_000705375.2-Ani_KL897897.1_i000_012713	-	291	Mokosh_TypeI_MkoA	-	1112	False	False	1.2e-27	109.5	0.0	False	False	KGL84909.1
GCA_000705375.2-Ani_KL897910.1_i000_012738	-	610	Mokosh_TypeI_MkoA	-	1112	False	False	2.4e-13	62.2	0.0	False	False	KGL84934.1
GCA_000705375.2-Ani_KL897935.1_i000_012795	-	432	Mokosh_TypeI_MkoA	-	1112	False	False	3.5e-17	74.8	0.0	False	False	KGL84991.1
GCA_000705375.2-Ani_KL897935.1_i000_012796	-	314	Mokosh_TypeI_MkoA	-	1112	False	False	7.1e-20	83.8	0.0	False	False	KGL84992.1
GCA_000705375.2-Ani_KL897998.1_i000_012878	-	402	Mokosh_TypeI_MkoA	-	1112	False	False	3.7e-20	84.7	0.0	False	False	KGL85074.1
GCA_000705375.2-Ani_KL898042.1_i000_012890	-	244	Mokosh_TypeI_MkoA	-	1112	False	False	1.9e-16	72.4	0.0	False	False	KGL85086.1
GCA_000705375.2-Ani_KL898193.1_i000_012951	-	676	Mokosh_TypeI_MkoA	-	1112	False	False	1.9e-25	102.2	0.0	False	False	KGL85147.1
GCA_000705375.2-Ani_KL898235.1_i000_013030	-	1000	Mokosh_TypeI_MkoA	-	1112	False	False	7.7e-18	77.0	0.0	False	False	KGL85226.1
GCA_000705375.2-Ani_KL898243.1_i000_013041	-	1249	Mokosh_TypeI_MkoA	-	1112	False	False	1.9e-07	42.6	0.0	False	False	KGL85237.1
GCA_000705375.2-Ani_KL898280.1_i000_013159	-	1015	Mokosh_TypeI_MkoA	-	1112	False	False	8.8e-22	90.1	0.0	False	False	KGL85355.1
GCA_000705375.2-Ani_KL898351.1_i000_013239	-	337	Mokosh_TypeI_MkoA	-	1112	False	False	2.1e-21	88.8	0.6	False	False	KGL85435.1
GCA_000705375.2-Ani_KL898451.1_i000_013307	-	494	Mokosh_TypeI_MkoA	-	1112	False	False	3.5e-12	58.3	0.0	False	False	KGL85503.1
GCA_000705375.2-Ani_KL898573.1_i000_013319	-	997	Mokosh_TypeI_MkoA	-	1112	False	False	4.5e-18	77.8	0.0	False	False	KGL85515.1
GCA_000705375.2-Ani_KL898633.1_i000_013349	-	385	Mokosh_TypeI_MkoA	-	1112	False	False	1.4e-21	89.4	0.0	False	False	KGL85545.1
GCA_000705375.2-Ani_KL898636.1_i000_013364	-	426	Mokosh_TypeI_MkoA	-	1112	False	False	2.9e-10	51.9	0.0	False	False	KGL85560.1
GCA_000705375.2-Ani_KL954890.1_i000_013490	-	91	Mokosh_TypeI_MkoA	-	1112	False	False	4.4e-09	48.0	0.0	False	False	KGL85686.1
GCA_000705375.2-Ani_KL967293.1_i000_013590	-	465	Mokosh_TypeI_MkoA	-	1112	False	False	1.8e-20	85.7	0.0	False	False	KGL85786.1
GCA_000708025.2-Ani_KL869630.1_i000_000016	-	91	Mokosh_TypeI_MkoA	-	1112	False	False	9.5e-08	43.6	0.0	False	False	KGL85805.1
GCA_000708025.2-Ani_KL869745.1_i000_000114	-	476	Mokosh_TypeI_MkoA	-	1112	False	False	9.1e-14	63.5	1.0	False	False	KGL85903.1
GCA_000708025.2-Ani_KL869747.1_i000_000121	-	501	Mokosh_TypeI_MkoA	-	1112	False	False	3.9e-11	54.8	0.0	False	False	KGL85910.1
GCA_000708025.2-Ani_KL869763.1_i000_000159	-	343	Mokosh_TypeI_MkoA	-	1112	False	False	3.3e-14	65.0	0.0	False	False	KGL85948.1
GCA_000708025.2-Ani_KL869806.1_i000_000184	-	1025	Mokosh_TypeI_MkoA	-	1112	False	False	5.8e-26	103.9	0.0	False	False	KGL85973.1
GCA_000708025.2-Ani_KL869809.1_i000_000230	-	589	Mokosh_TypeI_MkoA	-	1112	False	False	3.6e-18	78.1	0.0	False	False	KGL86019.1
GCA_000708025.2-Ani_KL869809.1_i000_000237	-	469	Mokosh_TypeI_MkoA	-	1112	False	False	7.4e-14	63.8	0.0	False	False	KGL86026.1
GCA_000708025.2-Ani_KL869809.1_i000_000253	-	514	Mokosh_TypeI_MkoA	-	1112	False	False	1.1e-22	93.0	0.0	False	False	KGL86042.1
GCA_000708025.2-Ani_KL869815.1_i000_000284	-	307	Mokosh_TypeI_MkoA	-	1112	False	False	1e-27	109.8	0.0	False	False	KGL86073.1
GCA_000708025.2-Ani_KL869838.1_i000_000444	-	531	Mokosh_TypeI_MkoA	-	1112	False	False	3.7e-18	78.1	0.0	False	False	KGL86233.1
GCA_000708025.2-Ani_KL869838.1_i000_000461	-	679	Mokosh_TypeI_MkoA	-	1112	False	False	2.9e-13	61.9	0.1	False	False	KGL86250.1
GCA_000708025.2-Ani_KL869850.1_i000_000487	-	973	Mokosh_TypeI_MkoA	-	1112	False	False	9.3e-21	86.7	0.0	False	False	KGL86276.1
GCA_000708025.2-Ani_KL869904.1_i000_000555	-	454	Mokosh_TypeI_MkoA	-	1112	False	False	1.7e-10	52.7	0.0	False	False	KGL86344.1
GCA_000708025.2-Ani_KL869905.1_i000_000584	-	2314	Mokosh_TypeI_MkoA	-	1112	False	False	2.9e-15	68.5	0.0	False	False	KGL86373.1
GCA_000708025.2-Ani_KL869906.1_i000_000590	-	347	Mokosh_TypeI_MkoA	-	1112	False	False	3.1e-20	85.0	0.0	False	False	KGL86379.1
GCA_000708025.2-Ani_KL869906.1_i000_000604	-	420	Mokosh_TypeI_MkoA	-	1112	False	False	1.2e-20	86.4	0.0	False	False	KGL86393.1
GCA_000708025.2-Ani_KL869907.1_i000_000632	-	276	Mokosh_TypeI_MkoA	-	1112	False	False	1.7e-16	72.6	0.0	False	False	KGL86421.1
GCA_000708025.2-Ani_KL869920.1_i000_000691	-	894	Mokosh_TypeI_MkoA	-	1112	False	False	1e-21	89.8	0.3	False	False	KGL86480.1
GCA_000708025.2-Ani_KL869920.1_i000_000697	-	1234	Mokosh_TypeI_MkoA	-	1112	False	False	1.8e-23	95.7	0.0	False	False	KGL86486.1
GCA_000708025.2-Ani_KL869961.1_i000_000851	-	201	Mokosh_TypeI_MkoA	-	1112	False	False	5.4e-11	54.4	0.0	False	False	KGL86640.1
GCA_000708025.2-Ani_KL870013.1_i000_000868	-	402	Mokosh_TypeI_MkoA	-	1112	False	False	5.8e-17	74.1	0.0	False	False	KGL86657.1
GCA_000708025.2-Ani_KL870013.1_i000_000875	-	368	Mokosh_TypeI_MkoA	-	1112	False	False	3e-17	75.1	0.0	False	False	KGL86664.1
GCA_000708025.2-Ani_KL870013.1_i000_000906	-	2035	Mokosh_TypeI_MkoA	-	1112	False	False	3.5e-13	61.6	0.0	False	False	KGL86695.1
GCA_000708025.2-Ani_KL870013.1_i000_000912	-	1153	Mokosh_TypeI_MkoA	-	1112	False	False	1.3e-15	69.7	0.0	False	False	KGL86701.1
GCA_000708025.2-Ani_KL870013.1_i000_000933	-	710	Mokosh_TypeI_MkoA	-	1112	False	False	1.1e-17	76.6	0.0	False	False	KGL86722.1
GCA_000708025.2-Ani_KL870036.1_i000_000978	-	1027	Mokosh_TypeI_MkoA	-	1112	False	False	1.5e-11	56.2	0.0	False	False	KGL86767.1
GCA_000708025.2-Ani_KL870036.1_i000_000990	-	432	Mokosh_TypeI_MkoA	-	1112	False	False	4.8e-21	87.6	6.4	False	False	KGL86779.1
GCA_000708025.2-Ani_KL870141.1_i000_001101	-	297	Mokosh_TypeI_MkoA	-	1112	False	False	5.1e-18	77.6	0.0	False	False	KGL86890.1
GCA_000708025.2-Ani_KL870141.1_i000_001134	-	551	Mokosh_TypeI_MkoA	-	1112	False	False	2.1e-17	75.6	0.0	False	False	KGL86923.1
GCA_000708025.2-Ani_KL870149.1_i000_001225	-	477	Mokosh_TypeI_MkoA	-	1112	False	False	1.5e-09	49.6	0.2	False	False	KGL87014.1
GCA_000708025.2-Ani_KL870247.1_i000_001284	-	1000	Mokosh_TypeI_MkoA	-	1112	False	False	2.6e-18	78.6	0.0	False	False	KGL87073.1
GCA_000708025.2-Ani_KL870247.1_i000_001295	-	940	Mokosh_TypeI_MkoA	-	1112	False	False	1.7000000000000002e-22	92.4	0.0	False	False	KGL87084.1
GCA_000708025.2-Ani_KL870248.1_i000_001346	-	620	Mokosh_TypeI_MkoA	-	1112	False	False	2.3e-20	85.4	0.0	False	False	KGL87135.1
GCA_000708025.2-Ani_KL870248.1_i000_001375	-	753	Mokosh_TypeI_MkoA	-	1112	False	False	8.1e-24	96.8	0.0	False	False	KGL87164.1
GCA_000708025.2-Ani_KL870248.1_i000_001383	-	542	Mokosh_TypeI_MkoA	-	1112	False	False	9.2e-17	73.5	0.0	False	False	KGL87172.1
GCA_000708025.2-Ani_KL870249.1_i000_001414	-	1004	Mokosh_TypeI_MkoA	-	1112	False	False	1.2e-59	215.5	0.0	False	False	KGL87203.1
GCA_000708025.2-Ani_KL870253.1_i000_001517	-	427	Mokosh_TypeI_MkoA	-	1112	False	False	3.1e-12	58.5	0.0	False	False	KGL87306.1
GCA_000708025.2-Ani_KL870256.1_i000_001536	-	436	Mokosh_TypeI_MkoA	-	1112	False	False	8.700000000000001e-22	90.1	0.0	False	False	KGL87325.1
GCA_000708025.2-Ani_KL870259.1_i000_001604	-	592	Mokosh_TypeI_MkoA	-	1112	False	False	1.8000000000000002e-28	112.2	0.1	False	False	KGL87393.1
GCA_000708025.2-Ani_KL870261.1_i000_001638	-	777	Mokosh_TypeI_MkoA	-	1112	False	False	8.2e-26	103.4	0.0	False	False	KGL87427.1
GCA_000708025.2-Ani_KL870263.1_i000_001661	-	366	Mokosh_TypeI_MkoA	-	1112	False	False	1.5e-16	72.7	0.0	False	False	KGL87450.1
GCA_000708025.2-Ani_KL870331.1_i000_001744	-	420	Mokosh_TypeI_MkoA	-	1112	False	False	8.599999999999999e-24	96.7	0.0	False	False	KGL87533.1
GCA_000708025.2-Ani_KL870331.1_i000_001775	-	315	Mokosh_TypeI_MkoA	-	1112	False	False	1.4e-21	89.4	0.3	False	False	KGL87564.1
GCA_000708025.2-Ani_KL870333.1_i000_001802	-	789	Mokosh_TypeI_MkoA	-	1112	False	False	1.4e-17	76.2	0.3	False	False	KGL87591.1
GCA_000708025.2-Ani_KL870333.1_i000_001814	-	676	Mokosh_TypeI_MkoA	-	1112	False	False	1.1e-22	93.1	0.0	False	False	KGL87603.1
GCA_000708025.2-Ani_KL870333.1_i000_001835	-	421	Mokosh_TypeI_MkoA	-	1112	False	False	5e-21	87.6	0.0	False	False	KGL87624.1
GCA_000708025.2-Ani_KL870336.1_i000_001873	-	517	Mokosh_TypeI_MkoA	-	1112	False	False	8.599999999999999e-24	96.7	0.0	False	False	KGL87662.1
GCA_000708025.2-Ani_KL870336.1_i000_001923	-	1349	Mokosh_TypeI_MkoA	-	1112	False	False	1.9e-23	95.6	0.0	False	False	KGL87712.1
GCA_000708025.2-Ani_KL870339.1_i000_001960	-	262	Mokosh_TypeI_MkoA	-	1112	False	False	1.7e-14	66.0	0.0	False	False	KGL87749.1
GCA_000708025.2-Ani_KL870339.1_i000_001977	-	606	Mokosh_TypeI_MkoA	-	1112	False	False	2.4e-18	78.7	0.0	False	False	KGL87766.1
GCA_000708025.2-Ani_KL870339.1_i000_001981	-	1943	Mokosh_TypeI_MkoA	-	1112	False	False	2.5e-40	151.5	2.1	False	False	KGL87770.1
GCA_000708025.2-Ani_KL870339.1_i000_001994	-	937	Mokosh_TypeI_MkoA	-	1112	False	False	2e-13	62.4	0.0	False	False	KGL87783.1
GCA_000708025.2-Ani_KL870340.1_i000_002028	-	1314	Mokosh_TypeI_MkoA	-	1112	False	False	1.4e-09	49.7	1.0	False	False	KGL87817.1
GCA_000708025.2-Ani_KL870340.1_i000_002046	-	1049	Mokosh_TypeI_MkoA	-	1112	False	False	7.1e-19	80.5	0.0	False	False	KGL87835.1
GCA_000708025.2-Ani_KL870341.1_i000_002069	-	631	Mokosh_TypeI_MkoA	-	1112	False	False	1.1e-26	106.3	0.1	False	False	KGL87858.1
GCA_000708025.2-Ani_KL870344.1_i000_002116	-	438	Mokosh_TypeI_MkoA	-	1112	False	False	2.6e-09	48.8	0.0	False	False	KGL87905.1
GCA_000708025.2-Ani_KL870344.1_i000_002175	-	313	Mokosh_TypeI_MkoA	-	1112	False	False	7e-27	107.0	0.0	False	False	KGL87964.1
GCA_000708025.2-Ani_KL870350.1_i000_002250	-	467	Mokosh_TypeI_MkoA	-	1112	False	False	2.5e-16	72.0	0.0	False	False	KGL88039.1
GCA_000708025.2-Ani_KL870363.1_i000_002299	-	1338	Mokosh_TypeI_MkoA	-	1112	False	False	7.8e-14	63.8	0.0	False	False	KGL88088.1
GCA_000708025.2-Ani_KL870368.1_i000_002349	-	1071	Mokosh_TypeI_MkoA	-	1112	False	False	4.1e-10	51.4	0.1	False	False	KGL88138.1
GCA_000708025.2-Ani_KL870370.1_i000_002394	-	302	Mokosh_TypeI_MkoA	-	1112	False	False	2e-16	72.3	0.0	False	False	KGL88183.1
GCA_000708025.2-Ani_KL870377.1_i000_002482	-	328	Mokosh_TypeI_MkoA	-	1112	False	False	3.5e-19	81.5	0.0	False	False	KGL88271.1
GCA_000708025.2-Ani_KL870418.1_i000_002529	-	323	Mokosh_TypeI_MkoA	-	1112	False	False	1.5999999999999998e-25	102.5	0.0	False	False	KGL88318.1
GCA_000708025.2-Ani_KL870418.1_i000_002540	-	944	Mokosh_TypeI_MkoA	-	1112	False	False	1e-18	79.9	0.0	False	False	KGL88329.1
GCA_000708025.2-Ani_KL870418.1_i000_002544	-	275	Mokosh_TypeI_MkoA	-	1112	False	False	5.8e-20	84.0	0.0	False	False	KGL88333.1
GCA_000708025.2-Ani_KL870425.1_i000_002560	-	371	Mokosh_TypeI_MkoA	-	1112	False	False	4.5e-17	74.5	0.1	False	False	KGL88349.1
GCA_000708025.2-Ani_KL870430.1_i000_002583	-	1546	Mokosh_TypeI_MkoA	-	1112	False	False	1.1e-21	89.7	0.0	False	False	KGL88372.1
GCA_000708025.2-Ani_KL870451.1_i000_002739	-	913	Mokosh_TypeI_MkoA	-	1112	False	False	1.2e-11	56.6	0.0	False	False	KGL88528.1
GCA_000708025.2-Ani_KL870451.1_i000_002742	-	848	Mokosh_TypeI_MkoA	-	1112	False	False	9.7e-15	66.8	0.0	False	False	KGL88531.1
GCA_000708025.2-Ani_KL870614.1_i000_002846	-	211	Mokosh_TypeI_MkoA	-	1112	False	False	9.9e-13	60.1	0.0	False	False	KGL88635.1
GCA_000708025.2-Ani_KL870616.1_i000_002857	-	926	Mokosh_TypeI_MkoA	-	1112	False	False	4.9e-16	71.1	0.0	False	False	KGL88646.1
GCA_000708025.2-Ani_KL870616.1_i000_002860	-	846	Mokosh_TypeI_MkoA	-	1112	False	False	4.1e-18	77.9	0.0	False	False	KGL88649.1
GCA_000708025.2-Ani_KL870616.1_i000_002868	-	1097	Mokosh_TypeI_MkoA	-	1112	False	False	2.5e-18	78.6	0.0	False	False	KGL88657.1
GCA_000708025.2-Ani_KL870622.1_i000_002916	-	1271	Mokosh_TypeI_MkoA	-	1112	False	False	1.8e-19	82.4	0.0	False	False	KGL88705.1
GCA_000708025.2-Ani_KL870625.1_i000_003006	-	1361	Mokosh_TypeI_MkoA	-	1112	False	False	4.3e-08	44.8	0.1	False	False	KGL88795.1
GCA_000708025.2-Ani_KL870625.1_i000_003010	-	588	Mokosh_TypeI_MkoA	-	1112	False	False	3.2000000000000003e-23	94.8	3.9	False	False	KGL88799.1
GCA_000708025.2-Ani_KL870627.1_i000_003111	-	467	Mokosh_TypeI_MkoA	-	1112	False	False	1.5e-15	69.5	0.0	False	False	KGL88900.1
GCA_000708025.2-Ani_KL870632.1_i000_003204	-	96	Mokosh_TypeI_MkoA	-	1112	False	False	5.1e-10	51.1	0.0	False	False	KGL88993.1
GCA_000708025.2-Ani_KL870639.1_i000_003248	-	437	Mokosh_TypeI_MkoA	-	1112	False	False	2.8e-15	68.5	0.0	False	False	KGL89037.1
GCA_000708025.2-Ani_KL870639.1_i000_003257	-	955	Mokosh_TypeI_MkoA	-	1112	False	False	2.3e-12	58.9	0.0	False	False	KGL89046.1
GCA_000708025.2-Ani_KL870641.1_i000_003294	-	371	Mokosh_TypeI_MkoA	-	1112	False	False	1.3e-17	76.3	0.0	False	False	KGL89083.1
GCA_000708025.2-Ani_KL870712.1_i000_003417	-	186	Mokosh_TypeI_MkoA	-	1112	False	False	1.2e-15	69.8	0.0	False	False	KGL89206.1
GCA_000708025.2-Ani_KL870806.1_i000_003538	-	432	Mokosh_TypeI_MkoA	-	1112	False	False	1.8e-23	95.7	0.0	False	False	KGL89327.1
GCA_000708025.2-Ani_KL870823.1_i000_003618	-	530	Mokosh_TypeI_MkoA	-	1112	False	False	6.0999999999999996e-24	97.2	0.0	False	False	KGL89407.1
GCA_000708025.2-Ani_KL870823.1_i000_003649	-	461	Mokosh_TypeI_MkoA	-	1112	False	False	1.8e-14	65.9	0.0	False	False	KGL89438.1
GCA_000708025.2-Ani_KL870824.1_i000_003684	-	890	Mokosh_TypeI_MkoA	-	1112	False	False	3.9e-20	84.6	0.0	False	False	KGL89473.1
GCA_000708025.2-Ani_KL870824.1_i000_003698	-	544	Mokosh_TypeI_MkoA	-	1112	False	False	2.4e-27	108.5	0.1	False	False	KGL89487.1
GCA_000708025.2-Ani_KL870826.1_i000_003770	-	822	Mokosh_TypeI_MkoA	-	1112	False	False	5.099999999999999e-25	100.8	0.0	False	False	KGL89559.1
GCA_000708025.2-Ani_KL870827.1_i000_003786	-	344	Mokosh_TypeI_MkoA	-	1112	False	False	3.4e-11	55.0	0.0	False	False	KGL89575.1
GCA_000708025.2-Ani_KL870838.1_i000_003878	-	445	Mokosh_TypeI_MkoA	-	1112	False	False	2.7e-19	81.9	0.0	False	False	KGL89667.1
GCA_000708025.2-Ani_KL870977.1_i000_004091	-	452	Mokosh_TypeI_MkoA	-	1112	False	False	2.5000000000000002e-22	91.9	0.0	False	False	KGL89880.1
GCA_000708025.2-Ani_KL870978.1_i000_004124	-	367	Mokosh_TypeI_MkoA	-	1112	False	False	9.5e-18	76.7	0.0	False	False	KGL89913.1
GCA_000708025.2-Ani_KL870979.1_i000_004132	-	379	Mokosh_TypeI_MkoA	-	1112	False	False	2.9e-28	111.6	0.6	False	False	KGL89921.1
GCA_000708025.2-Ani_KL870980.1_i000_004145	-	1132	Mokosh_TypeI_MkoA	-	1112	False	False	5.400000000000001e-28	110.7	0.0	False	False	KGL89934.1
GCA_000708025.2-Ani_KL870991.1_i000_004177	-	439	Mokosh_TypeI_MkoA	-	1112	False	False	4.4e-09	48.0	0.1	False	False	KGL89966.1
GCA_000708025.2-Ani_KL871085.1_i000_004461	-	544	Mokosh_TypeI_MkoA	-	1112	False	False	9.9e-25	99.8	0.0	False	False	KGL90250.1
GCA_000708025.2-Ani_KL871085.1_i000_004469	-	1025	Mokosh_TypeI_MkoA	-	1112	False	False	3.1e-13	61.8	0.0	False	False	KGL90258.1
GCA_000708025.2-Ani_KL871086.1_i000_004470	-	389	Mokosh_TypeI_MkoA	-	1112	False	False	4e-05	34.9	0.0	False	False	KGL90259.1
GCA_000708025.2-Ani_KL871090.1_i000_004542	-	465	Mokosh_TypeI_MkoA	-	1112	False	False	1.8e-20	85.7	0.0	False	False	KGL90331.1
GCA_000708025.2-Ani_KL871097.1_i000_004623	-	453	Mokosh_TypeI_MkoA	-	1112	False	False	1.3e-20	86.2	0.0	False	False	KGL90412.1
GCA_000708025.2-Ani_KL871097.1_i000_004626	-	828	Mokosh_TypeI_MkoA	-	1112	False	False	4.4e-15	67.9	0.0	False	False	KGL90415.1
GCA_000708025.2-Ani_KL871136.1_i000_004698	-	1233	Mokosh_TypeI_MkoA	-	1112	False	False	5.9e-13	60.8	32.8	False	False	KGL90487.1
GCA_000708025.2-Ani_KL871136.1_i000_004773	-	831	Mokosh_TypeI_MkoA	-	1112	False	False	1.9999999999999998e-25	102.2	0.0	False	False	KGL90562.1
GCA_000708025.2-Ani_KL871140.1_i000_004811	-	699	Mokosh_TypeI_MkoA	-	1112	False	False	5.9e-52	190.0	0.0	False	False	KGL90600.1
GCA_000708025.2-Ani_KL871140.1_i000_004862	-	291	Mokosh_TypeI_MkoA	-	1112	False	False	8.3e-21	86.9	0.0	False	False	KGL90651.1
GCA_000708025.2-Ani_KL871143.1_i000_004916	-	393	Mokosh_TypeI_MkoA	-	1112	False	False	0.0001	33.6	0.0	False	False	KGL90705.1
GCA_000708025.2-Ani_KL871144.1_i000_005016	-	286	Mokosh_TypeI_MkoA	-	1112	False	False	1.1e-13	63.2	0.0	False	False	KGL90805.1
GCA_000708025.2-Ani_KL871146.1_i000_005048	-	742	Mokosh_TypeI_MkoA	-	1112	False	False	2.2e-16	72.2	0.0	False	False	KGL90837.1
GCA_000708025.2-Ani_KL871153.1_i000_005100	-	295	Mokosh_TypeI_MkoA	-	1112	False	False	6.1e-06	37.6	0.0	False	False	KGL90889.1
GCA_000708025.2-Ani_KL871153.1_i000_005108	-	914	Mokosh_TypeI_MkoA	-	1112	False	False	2.5e-19	82.0	0.0	False	False	KGL90897.1
GCA_000708025.2-Ani_KL871160.1_i000_005153	-	628	Mokosh_TypeI_MkoA	-	1112	False	False	9.2e-23	93.3	0.0	False	False	KGL90942.1
GCA_000708025.2-Ani_KL871161.1_i000_005180	-	497	Mokosh_TypeI_MkoA	-	1112	False	False	1.4e-16	72.8	0.0	False	False	KGL90969.1
GCA_000708025.2-Ani_KL871162.1_i000_005192	-	709	Mokosh_TypeI_MkoA	-	1112	False	False	1.2e-50	185.6	0.0	False	False	KGL90981.1
GCA_000708025.2-Ani_KL871162.1_i000_005204	-	350	Mokosh_TypeI_MkoA	-	1112	False	False	2.5999999999999996e-24	98.5	0.0	False	False	KGL90993.1
GCA_000708025.2-Ani_KL871168.1_i000_005269	-	1222	Mokosh_TypeI_MkoA	-	1112	False	False	3.7e-23	94.6	0.0	False	False	KGL91058.1
GCA_000708025.2-Ani_KL871232.1_i000_005395	-	867	Mokosh_TypeI_MkoA	-	1112	False	False	4.5e-20	84.4	1.8	False	False	KGL91184.1
GCA_000708025.2-Ani_KL871233.1_i000_005457	-	997	Mokosh_TypeI_MkoA	-	1112	False	False	1.7e-23	95.7	0.0	False	False	KGL91246.1
GCA_000708025.2-Ani_KL871233.1_i000_005491	-	751	Mokosh_TypeI_MkoA	-	1112	False	False	2.0000000000000002e-24	98.8	0.0	False	False	KGL91280.1
GCA_000708025.2-Ani_KL871235.1_i000_005518	-	526	Mokosh_TypeI_MkoA	-	1112	False	False	1.5000000000000002e-22	92.6	0.0	False	False	KGL91307.1
GCA_000708025.2-Ani_KL871238.1_i000_005586	-	478	Mokosh_TypeI_MkoA	-	1112	False	False	5.2e-21	87.5	0.0	False	False	KGL91375.1
GCA_000708025.2-Ani_KL871238.1_i000_005598	-	1412	Mokosh_TypeI_MkoA	-	1112	False	False	1.7e-10	52.7	0.1	False	False	KGL91387.1
GCA_000708025.2-Ani_KL871238.1_i000_005611	-	1039	Mokosh_TypeI_MkoA	-	1112	False	False	4.5e-24	97.7	0.0	False	False	KGL91400.1
GCA_000708025.2-Ani_KL871243.1_i000_005693	-	983	Mokosh_TypeI_MkoA	-	1112	False	False	4.9e-14	64.4	0.0	False	False	KGL91482.1
GCA_000708025.2-Ani_KL871243.1_i000_005695	-	611	Mokosh_TypeI_MkoA	-	1112	False	False	6.1e-16	70.7	0.0	False	False	KGL91484.1
GCA_000708025.2-Ani_KL871251.1_i000_005734	-	675	Mokosh_TypeI_MkoA	-	1112	False	False	5.1e-11	54.4	0.0	False	False	KGL91523.1
GCA_000708025.2-Ani_KL871261.1_i000_005819	-	298	Mokosh_TypeI_MkoA	-	1112	False	False	3e-27	108.2	0.0	False	False	KGL91608.1
GCA_000708025.2-Ani_KL871261.1_i000_005838	-	574	Mokosh_TypeI_MkoA	-	1112	False	False	1.6e-09	49.5	0.0	False	False	KGL91627.1
GCA_000708025.2-Ani_KL871279.1_i000_005941	-	1344	Mokosh_TypeI_MkoA	-	1112	False	False	2.3e-15	68.8	30.3	False	False	KGL91730.1
GCA_000708025.2-Ani_KL871323.1_i000_005980	-	129	Mokosh_TypeI_MkoA	-	1112	False	False	5.8e-10	50.9	0.0	False	False	KGL91769.1
GCA_000708025.2-Ani_KL871342.1_i000_005988	-	479	Mokosh_TypeI_MkoA	-	1112	False	False	1.1e-19	83.1	0.0	False	False	KGL91777.1
GCA_000708025.2-Ani_KL871345.1_i000_006019	-	322	Mokosh_TypeI_MkoA	-	1112	False	False	1.7e-09	49.4	0.0	False	False	KGL91808.1
GCA_000708025.2-Ani_KL871345.1_i000_006020	-	330	Mokosh_TypeI_MkoA	-	1112	False	False	1.6e-09	49.5	0.0	False	False	KGL91809.1
GCA_000708025.2-Ani_KL871354.1_i000_006094	-	1139	Mokosh_TypeI_MkoA	-	1112	False	False	2e-15	69.1	0.0	False	False	KGL91883.1
GCA_000708025.2-Ani_KL871357.1_i000_006119	-	1243	Mokosh_TypeI_MkoA	-	1112	False	False	2.3e-14	65.5	0.0	False	False	KGL91908.1
GCA_000708025.2-Ani_KL871379.1_i000_006231	-	213	Mokosh_TypeI_MkoA	-	1112	False	False	0.00017	32.9	0.0	False	False	KGL92020.1
GCA_000708025.2-Ani_KL871394.1_i000_006242	-	1596	Mokosh_TypeI_MkoA	-	1112	False	False	4.4e-33	127.5	13.3	False	False	KGL92031.1
GCA_000708025.2-Ani_KL871435.1_i000_006274	-	478	Mokosh_TypeI_MkoA	-	1112	False	False	6.800000000000001e-22	90.4	0.0	False	False	KGL92063.1
GCA_000708025.2-Ani_KL871445.1_i000_006298	-	691	Mokosh_TypeI_MkoA	-	1112	False	False	1.9e-12	59.2	6.6	False	False	KGL92087.1
GCA_000708025.2-Ani_KL871448.1_i000_006360	-	1164	Mokosh_TypeI_MkoA	-	1112	False	False	1.5e-59	215.1	0.0	False	False	KGL92149.1
GCA_000708025.2-Ani_KL871448.1_i000_006366	-	312	Mokosh_TypeI_MkoA	-	1112	False	False	1.5e-18	79.4	0.0	False	False	KGL92155.1
GCA_000708025.2-Ani_KL871448.1_i000_006367	-	323	Mokosh_TypeI_MkoA	-	1112	False	False	2.9e-17	75.1	0.1	False	False	KGL92156.1
GCA_000708025.2-Ani_KL871451.1_i000_006408	-	460	Mokosh_TypeI_MkoA	-	1112	False	False	1.2e-18	79.7	0.0	False	False	KGL92197.1
GCA_000708025.2-Ani_KL871465.1_i000_006420	-	927	Mokosh_TypeI_MkoA	-	1112	False	False	9.2e-12	56.9	0.0	False	False	KGL92209.1
GCA_000708025.2-Ani_KL871466.1_i000_006462	-	304	Mokosh_TypeI_MkoA	-	1112	False	False	5.6e-14	64.2	0.0	False	False	KGL92251.1
GCA_000708025.2-Ani_KL871479.1_i000_006532	-	694	Mokosh_TypeI_MkoA	-	1112	False	False	1.2e-23	96.2	0.0	False	False	KGL92321.1
GCA_000708025.2-Ani_KL871549.1_i000_006617	-	426	Mokosh_TypeI_MkoA	-	1112	False	False	4.5e-16	71.2	0.0	False	False	KGL92406.1
GCA_000708025.2-Ani_KL871554.1_i000_006637	-	850	Mokosh_TypeI_MkoA	-	1112	False	False	3.7e-20	84.7	0.0	False	False	KGL92426.1
GCA_000708025.2-Ani_KL871554.1_i000_006668	-	803	Mokosh_TypeI_MkoA	-	1112	False	False	6e-09	47.6	0.0	False	False	KGL92457.1
GCA_000708025.2-Ani_KL871555.1_i000_006684	-	309	Mokosh_TypeI_MkoA	-	1112	False	False	6.7e-20	83.8	0.0	False	False	KGL92473.1
GCA_000708025.2-Ani_KL871647.1_i000_006831	-	629	Mokosh_TypeI_MkoA	-	1112	False	False	2e-20	85.6	0.0	False	False	KGL92620.1
GCA_000708025.2-Ani_KL871655.1_i000_006864	-	317	Mokosh_TypeI_MkoA	-	1112	False	False	1.6e-21	89.2	0.0	False	False	KGL92653.1
GCA_000708025.2-Ani_KL871660.1_i000_007043	-	562	Mokosh_TypeI_MkoA	-	1112	False	False	1.5e-21	89.4	0.0	False	False	KGL92832.1
GCA_000708025.2-Ani_KL871660.1_i000_007049	-	1324	Mokosh_TypeI_MkoA	-	1112	False	False	2.1e-18	78.9	24.5	False	False	KGL92838.1
GCA_000708025.2-Ani_KL871684.1_i000_007067	-	451	Mokosh_TypeI_MkoA	-	1112	False	False	4.3e-17	74.6	0.0	False	False	KGL92856.1
GCA_000708025.2-Ani_KL871733.1_i000_007078	-	229	Mokosh_TypeI_MkoA	-	1112	False	False	1e-13	63.4	0.0	False	False	KGL92867.1
GCA_000708025.2-Ani_KL871735.1_i000_007091	-	1076	Mokosh_TypeI_MkoA	-	1112	False	False	4.4e-19	81.1	0.0	False	False	KGL92880.1
GCA_000708025.2-Ani_KL871737.1_i000_007118	-	521	Mokosh_TypeI_MkoA	-	1112	False	False	6.899999999999999e-24	97.1	0.0	False	False	KGL92907.1
GCA_000708025.2-Ani_KL871737.1_i000_007188	-	412	Mokosh_TypeI_MkoA	-	1112	False	False	2.6999999999999997e-25	101.7	0.0	False	False	KGL92977.1
GCA_000708025.2-Ani_KL871737.1_i000_007202	-	1350	Mokosh_TypeI_MkoA	-	1112	False	False	5.8e-20	84.1	0.3	False	False	KGL92991.1
GCA_000708025.2-Ani_KL871737.1_i000_007213	-	218	Mokosh_TypeI_MkoA	-	1112	False	False	3e-13	61.8	0.0	False	False	KGL93002.1
GCA_000708025.2-Ani_KL871737.1_i000_007247	-	1062	Mokosh_TypeI_MkoA	-	1112	False	False	5.4e-17	74.2	0.0	False	False	KGL93036.1
GCA_000708025.2-Ani_KL871737.1_i000_007272	-	398	Mokosh_TypeI_MkoA	-	1112	False	False	3.2e-18	78.3	0.0	False	False	KGL93061.1
GCA_000708025.2-Ani_KL871737.1_i000_007298	-	776	Mokosh_TypeI_MkoA	-	1112	False	False	1.5e-15	69.4	0.1	False	False	KGL93087.1
GCA_000708025.2-Ani_KL871737.1_i000_007307	-	532	Mokosh_TypeI_MkoA	-	1112	False	False	1.1e-06	40.0	0.0	False	False	KGL93096.1
GCA_000708025.2-Ani_KL871737.1_i000_007384	-	302	Mokosh_TypeI_MkoA	-	1112	False	False	1.9999999999999998e-25	102.1	0.0	False	False	KGL93173.1
GCA_000708025.2-Ani_KL871738.1_i000_007458	-	1078	Mokosh_TypeI_MkoA	-	1112	False	False	1.2e-08	46.6	0.0	False	False	KGL93247.1
GCA_000708025.2-Ani_KL871738.1_i000_007459	-	938	Mokosh_TypeI_MkoA	-	1112	False	False	5.9e-13	60.9	0.0	False	False	KGL93248.1
GCA_000708025.2-Ani_KL871738.1_i000_007460	-	660	Mokosh_TypeI_MkoA	-	1112	False	False	3.4e-14	64.9	0.0	False	False	KGL93249.1
GCA_000708025.2-Ani_KL871755.1_i000_007553	-	501	Mokosh_TypeI_MkoA	-	1112	False	False	5.7e-23	94.0	0.0	False	False	KGL93342.1
GCA_000708025.2-Ani_KL871755.1_i000_007599	-	388	Mokosh_TypeI_MkoA	-	1112	False	False	8.1e-25	100.1	0.0	False	False	KGL93388.1
GCA_000708025.2-Ani_KL871763.1_i000_007649	-	665	Mokosh_TypeI_MkoA	-	1112	False	False	1.6e-19	82.6	0.0	False	False	KGL93438.1
GCA_000708025.2-Ani_KL871840.1_i000_007800	-	525	Mokosh_TypeI_MkoA	-	1112	False	False	5.399999999999999e-25	100.7	0.0	False	False	KGL93589.1
GCA_000708025.2-Ani_KL871848.1_i000_007862	-	402	Mokosh_TypeI_MkoA	-	1112	False	False	1.2e-08	46.6	0.0	False	False	KGL93651.1
GCA_000708025.2-Ani_KL871849.1_i000_007898	-	893	Mokosh_TypeI_MkoA	-	1112	False	False	3.4e-09	48.4	0.0	False	False	KGL93687.1
GCA_000708025.2-Ani_KL871852.1_i000_007943	-	581	Mokosh_TypeI_MkoA	-	1112	False	False	7.2e-23	93.7	0.1	False	False	KGL93732.1
GCA_000708025.2-Ani_KL871854.1_i000_007953	-	349	Mokosh_TypeI_MkoA	-	1112	False	False	2.9e-21	88.4	0.0	False	False	KGL93742.1
GCA_000708025.2-Ani_KL871856.1_i000_007978	-	766	Mokosh_TypeI_MkoA	-	1112	False	False	1.5e-52	191.9	0.1	False	False	KGL93767.1
GCA_000708025.2-Ani_KL871931.1_i000_008097	-	721	Mokosh_TypeI_MkoA	-	1112	False	False	3e-17	75.1	5.6	False	False	KGL93886.1
GCA_000708025.2-Ani_KL871933.1_i000_008153	-	1343	Mokosh_TypeI_MkoA	-	1112	False	False	5.1e-23	94.2	0.0	False	False	KGL93942.1
GCA_000708025.2-Ani_KL871940.1_i000_008180	-	459	Mokosh_TypeI_MkoA	-	1112	False	False	4e-21	87.9	0.0	False	False	KGL93969.1
GCA_000708025.2-Ani_KL871941.1_i000_008201	-	850	Mokosh_TypeI_MkoA	-	1112	False	False	7.9e-21	86.9	0.3	False	False	KGL93990.1
GCA_000708025.2-Ani_KL871941.1_i000_008207	-	748	Mokosh_TypeI_MkoA	-	1112	False	False	3.6e-20	84.7	0.0	False	False	KGL93996.1
GCA_000708025.2-Ani_KL871947.1_i000_008280	-	2493	Mokosh_TypeI_MkoA	-	1112	False	False	1.4e-19	82.8	0.0	False	False	KGL94069.1
GCA_000708025.2-Ani_KL871955.1_i000_008327	-	937	Mokosh_TypeI_MkoA	-	1112	False	False	2.8e-13	61.9	0.0	False	False	KGL94116.1
GCA_000708025.2-Ani_KL871955.1_i000_008349	-	288	Mokosh_TypeI_MkoA	-	1112	False	False	1.1e-06	40.1	0.0	False	False	KGL94138.1
GCA_000708025.2-Ani_KL871955.1_i000_008370	-	642	Mokosh_TypeI_MkoA	-	1112	False	False	6.800000000000001e-22	90.4	0.0	False	False	KGL94159.1
GCA_000708025.2-Ani_KL871978.1_i000_008461	-	429	Mokosh_TypeI_MkoA	-	1112	False	False	3.6e-19	81.4	0.0	False	False	KGL94250.1
GCA_000708025.2-Ani_KL872039.1_i000_008484	-	1099	Mokosh_TypeI_MkoA	-	1112	False	False	6.8e-24	97.1	0.0	False	False	KGL94273.1
GCA_000708025.2-Ani_KL872041.1_i000_008487	-	362	Mokosh_TypeI_MkoA	-	1112	False	False	3.9e-13	61.4	0.0	False	False	KGL94276.1
GCA_000708025.2-Ani_KL872045.1_i000_008583	-	508	Mokosh_TypeI_MkoA	-	1112	False	False	5.8e-12	57.6	0.0	False	False	KGL94372.1
GCA_000708025.2-Ani_KL872047.1_i000_008599	-	291	Mokosh_TypeI_MkoA	-	1112	False	False	6.5e-09	47.5	0.0	False	False	KGL94388.1
GCA_000708025.2-Ani_KL872082.1_i000_008724	-	650	Mokosh_TypeI_MkoA	-	1112	False	False	8.6e-15	66.9	0.0	False	False	KGL94513.1
GCA_000708025.2-Ani_KL872117.1_i000_008811	-	541	Mokosh_TypeI_MkoA	-	1112	False	False	1.4e-20	86.1	0.0	False	False	KGL94600.1
GCA_000708025.2-Ani_KL872117.1_i000_008818	-	1332	Mokosh_TypeI_MkoA	-	1112	False	False	1.8e-07	42.7	51.2	False	False	KGL94607.1
GCA_000708025.2-Ani_KL872122.1_i000_008854	-	332	Mokosh_TypeI_MkoA	-	1112	False	False	5.4e-09	47.7	0.0	False	False	KGL94643.1
GCA_000708025.2-Ani_KL872122.1_i000_008892	-	366	Mokosh_TypeI_MkoA	-	1112	False	False	1.3e-22	92.8	1.6	False	False	KGL94681.1
GCA_000708025.2-Ani_KL872180.1_i000_008914	-	667	Mokosh_TypeI_MkoA	-	1112	False	False	1.5e-13	62.8	0.0	False	False	KGL94703.1
GCA_000708025.2-Ani_KL872195.1_i000_008971	-	765	Mokosh_TypeI_MkoA	-	1112	False	False	5.300000000000001e-28	110.7	0.1	False	False	KGL94760.1
GCA_000708025.2-Ani_KL872221.1_i000_009003	-	391	Mokosh_TypeI_MkoA	-	1112	False	False	2.3e-20	85.4	0.4	False	False	KGL94792.1
GCA_000708025.2-Ani_KL872281.1_i000_009070	-	1358	Mokosh_TypeI_MkoA	-	1112	False	False	1.1e-44	166.0	0.0	False	False	KGL94859.1
GCA_000708025.2-Ani_KL872281.1_i000_009077	-	832	Mokosh_TypeI_MkoA	-	1112	False	False	2.3e-16	72.1	0.0	False	False	KGL94866.1
GCA_000708025.2-Ani_KL872281.1_i000_009139	-	412	Mokosh_TypeI_MkoA	-	1112	False	False	3.2e-11	55.1	0.0	False	False	KGL94928.1
GCA_000708025.2-Ani_KL872281.1_i000_009144	-	881	Mokosh_TypeI_MkoA	-	1112	False	False	1.8e-17	75.8	0.0	False	False	KGL94933.1
GCA_000708025.2-Ani_KL872283.1_i000_009189	-	1382	Mokosh_TypeI_MkoA	-	1112	False	False	1.6e-11	56.1	0.0	False	False	KGL94978.1
GCA_000708025.2-Ani_KL872318.1_i000_009321	-	680	Mokosh_TypeI_MkoA	-	1112	False	False	1.2e-25	102.9	0.0	False	False	KGL95110.1
GCA_000708025.2-Ani_KL872318.1_i000_009326	-	89	Mokosh_TypeI_MkoA	-	1112	False	False	1.9e-05	36.0	0.2	False	False	KGL95115.1
GCA_000708025.2-Ani_KL872330.1_i000_009366	-	1894	Mokosh_TypeI_MkoA	-	1112	False	False	2.5e-19	81.9	0.0	False	False	KGL95155.1
GCA_000708025.2-Ani_KL872330.1_i000_009395	-	574	Mokosh_TypeI_MkoA	-	1112	False	False	6e-19	80.7	0.0	False	False	KGL95184.1
GCA_000708025.2-Ani_KL872352.1_i000_009411	-	478	Mokosh_TypeI_MkoA	-	1112	False	False	1.8e-12	59.2	0.0	False	False	KGL95200.1
GCA_000708025.2-Ani_KL872353.1_i000_009421	-	243	Mokosh_TypeI_MkoA	-	1112	False	False	9.8e-15	66.7	0.0	False	False	KGL95210.1
GCA_000708025.2-Ani_KL872353.1_i000_009427	-	955	Mokosh_TypeI_MkoA	-	1112	False	False	7.9e-20	83.6	0.1	False	False	KGL95216.1
GCA_000708025.2-Ani_KL872358.1_i000_009443	-	564	Mokosh_TypeI_MkoA	-	1112	False	False	8.9e-09	47.0	0.0	False	False	KGL95232.1
GCA_000708025.2-Ani_KL872358.1_i000_009449	-	760	Mokosh_TypeI_MkoA	-	1112	False	False	3.8e-22	91.3	0.0	False	False	KGL95238.1
GCA_000708025.2-Ani_KL872358.1_i000_009465	-	1145	Mokosh_TypeI_MkoA	-	1112	False	False	2.2e-12	58.9	0.0	False	False	KGL95254.1
GCA_000708025.2-Ani_KL872360.1_i000_009513	-	878	Mokosh_TypeI_MkoA	-	1112	False	False	9.799999999999999e-24	96.6	0.0	False	False	KGL95302.1
GCA_000708025.2-Ani_KL872360.1_i000_009534	-	337	Mokosh_TypeI_MkoA	-	1112	False	False	5.6999999999999995e-25	100.6	0.0	False	False	KGL95323.1
GCA_000708025.2-Ani_KL872364.1_i000_009571	-	757	Mokosh_TypeI_MkoA	-	1112	False	False	7.8e-17	73.7	0.1	False	False	KGL95360.1
GCA_000708025.2-Ani_KL872365.1_i000_009599	-	1260	Mokosh_TypeI_MkoA	-	1112	False	False	8.7e-10	50.4	0.0	False	False	KGL95388.1
GCA_000708025.2-Ani_KL872436.1_i000_009745	-	515	Mokosh_TypeI_MkoA	-	1112	False	False	1.1e-11	56.6	0.0	False	False	KGL95534.1
GCA_000708025.2-Ani_KL872441.1_i000_009782	-	533	Mokosh_TypeI_MkoA	-	1112	False	False	2.7e-16	71.9	0.0	False	False	KGL95571.1
GCA_000708025.2-Ani_KL872441.1_i000_009801	-	716	Mokosh_TypeI_MkoA	-	1112	False	False	1.2e-11	56.5	0.4	False	False	KGL95590.1
GCA_000708025.2-Ani_KL872442.1_i000_009824	-	1054	Mokosh_TypeI_MkoA	-	1112	False	False	1.2e-77	275.1	0.0	False	False	KGL95613.1
GCA_000708025.2-Ani_KL872445.1_i000_009866	-	326	Mokosh_TypeI_MkoA	-	1112	False	False	1.4e-26	105.9	0.0	False	False	KGL95655.1
GCA_000708025.2-Ani_KL872452.1_i000_009900	-	418	Mokosh_TypeI_MkoA	-	1112	False	False	6.4e-20	83.9	0.0	False	False	KGL95689.1
GCA_000708025.2-Ani_KL872454.1_i000_009931	-	1251	Mokosh_TypeI_MkoA	-	1112	False	False	1.4e-07	43.0	0.9	False	False	KGL95720.1
GCA_000708025.2-Ani_KL872462.1_i000_009989	-	372	Mokosh_TypeI_MkoA	-	1112	False	False	6.8e-18	77.2	0.0	False	False	KGL95778.1
GCA_000708025.2-Ani_KL872467.1_i000_010042	-	320	Mokosh_TypeI_MkoA	-	1112	False	False	2.6e-17	75.3	0.0	False	False	KGL95831.1
GCA_000708025.2-Ani_KL872480.1_i000_010076	-	1063	Mokosh_TypeI_MkoA	-	1112	False	False	2e-21	88.9	0.0	False	False	KGL95865.1
GCA_000708025.2-Ani_KL872481.1_i000_010091	-	829	Mokosh_TypeI_MkoA	-	1112	False	False	3.3e-50	184.2	0.0	False	False	KGL95880.1
GCA_000708025.2-Ani_KL872481.1_i000_010095	-	551	Mokosh_TypeI_MkoA	-	1112	False	False	1.7e-29	115.6	0.1	False	False	KGL95884.1
GCA_000708025.2-Ani_KL872519.1_i000_010117	-	523	Mokosh_TypeI_MkoA	-	1112	False	False	1.7e-13	62.7	0.0	False	False	KGL95906.1
GCA_000708025.2-Ani_KL872519.1_i000_010120	-	515	Mokosh_TypeI_MkoA	-	1112	False	False	6.6e-12	57.4	0.0	False	False	KGL95909.1
GCA_000708025.2-Ani_KL872519.1_i000_010133	-	385	Mokosh_TypeI_MkoA	-	1112	False	False	3.4e-21	88.2	0.0	False	False	KGL95922.1
GCA_000708025.2-Ani_KL872519.1_i000_010135	-	574	Mokosh_TypeI_MkoA	-	1112	False	False	1.4000000000000002e-22	92.7	0.1	False	False	KGL95924.1
GCA_000708025.2-Ani_KL872519.1_i000_010137	-	852	Mokosh_TypeI_MkoA	-	1112	False	False	4.1e-13	61.4	0.1	False	False	KGL95926.1
GCA_000708025.2-Ani_KL872545.1_i000_010230	-	91	Mokosh_TypeI_MkoA	-	1112	False	False	9.5e-09	46.9	0.0	False	False	KGL96019.1
GCA_000708025.2-Ani_KL872568.1_i000_010234	-	464	Mokosh_TypeI_MkoA	-	1112	False	False	1.1e-22	93.0	0.0	False	False	KGL96023.1
GCA_000708025.2-Ani_KL872572.1_i000_010265	-	500	Mokosh_TypeI_MkoA	-	1112	False	False	4.8e-26	104.2	0.0	False	False	KGL96054.1
GCA_000708025.2-Ani_KL872573.1_i000_010284	-	291	Mokosh_TypeI_MkoA	-	1112	False	False	1.7000000000000002e-27	109.0	0.0	False	False	KGL96073.1
GCA_000708025.2-Ani_KL872573.1_i000_010319	-	1146	Mokosh_TypeI_MkoA	-	1112	False	False	2e-12	59.1	0.0	False	False	KGL96108.1
GCA_000708025.2-Ani_KL872574.1_i000_010349	-	305	Mokosh_TypeI_MkoA	-	1112	False	False	7.8e-19	80.3	0.0	False	False	KGL96138.1
GCA_000708025.2-Ani_KL872580.1_i000_010397	-	635	Mokosh_TypeI_MkoA	-	1112	False	False	2.3e-17	75.5	0.0	False	False	KGL96186.1
GCA_000708025.2-Ani_KL872592.1_i000_010502	-	427	Mokosh_TypeI_MkoA	-	1112	False	False	8.8e-15	66.9	0.0	False	False	KGL96291.1
GCA_000708025.2-Ani_KL872592.1_i000_010554	-	623	Mokosh_TypeI_MkoA	-	1112	False	False	6.8e-23	93.8	0.0	False	False	KGL96343.1
GCA_000708025.2-Ani_KL872594.1_i000_010575	-	552	Mokosh_TypeI_MkoA	-	1112	False	False	1e-16	73.3	0.0	False	False	KGL96364.1
GCA_000708025.2-Ani_KL872633.1_i000_010676	-	997	Mokosh_TypeI_MkoA	-	1112	False	False	2.2e-17	75.5	0.0	False	False	KGL96465.1
GCA_000708025.2-Ani_KL872704.1_i000_010801	-	593	Mokosh_TypeI_MkoA	-	1112	False	False	1.4e-16	72.9	0.0	False	False	KGL96590.1
GCA_000708025.2-Ani_KL872709.1_i000_010815	-	651	Mokosh_TypeI_MkoA	-	1112	False	False	1.1e-17	76.6	0.0	False	False	KGL96604.1
GCA_000708025.2-Ani_KL872712.1_i000_010857	-	329	Mokosh_TypeI_MkoA	-	1112	False	False	3e-17	75.1	0.0	False	False	KGL96646.1
GCA_000708025.2-Ani_KL872713.1_i000_010879	-	620	Mokosh_TypeI_MkoA	-	1112	False	False	9.6e-18	76.7	0.0	False	False	KGL96668.1
GCA_000708025.2-Ani_KL872713.1_i000_010959	-	540	Mokosh_TypeI_MkoA	-	1112	False	False	1.8e-21	89.1	0.0	False	False	KGL96748.1
GCA_000708025.2-Ani_KL872721.1_i000_011020	-	1186	Mokosh_TypeI_MkoA	-	1112	False	False	6.2e-11	54.2	0.0	False	False	KGL96809.1
GCA_000708025.2-Ani_KL872725.1_i000_011054	-	303	Mokosh_TypeI_MkoA	-	1112	False	False	4.2e-20	84.5	0.0	False	False	KGL96843.1
GCA_000708025.2-Ani_KL872854.1_i000_011186	-	780	Mokosh_TypeI_MkoA	-	1112	False	False	1.3e-16	73.0	0.0	False	False	KGL96975.1
GCA_000708025.2-Ani_KL872854.1_i000_011194	-	580	Mokosh_TypeI_MkoA	-	1112	False	False	2e-18	78.9	0.0	False	False	KGL96983.1
GCA_000708025.2-Ani_KL872862.1_i000_011246	-	134	Mokosh_TypeI_MkoA	-	1112	False	False	1e-09	50.1	0.0	False	False	KGL97035.1
GCA_000708025.2-Ani_KL872863.1_i000_011277	-	343	Mokosh_TypeI_MkoA	-	1112	False	False	4.1e-10	51.5	0.0	False	False	KGL97066.1
GCA_000708025.2-Ani_KL872872.1_i000_011322	-	294	Mokosh_TypeI_MkoA	-	1112	False	False	2e-22	92.2	0.0	False	False	KGL97111.1
GCA_000708025.2-Ani_KL872877.1_i000_011334	-	946	Mokosh_TypeI_MkoA	-	1112	False	False	2.5e-17	75.4	0.0	False	False	KGL97123.1
GCA_000708025.2-Ani_KL872877.1_i000_011337	-	302	Mokosh_TypeI_MkoA	-	1112	False	False	7.7e-19	80.3	0.0	False	False	KGL97126.1
GCA_000708025.2-Ani_KL872878.1_i000_011370	-	322	Mokosh_TypeI_MkoA	-	1112	False	False	1.5e-05	36.3	0.0	False	False	KGL97159.1
GCA_000708025.2-Ani_KL872890.1_i000_011402	-	647	Mokosh_TypeI_MkoA	-	1112	False	False	1.6e-21	89.3	0.0	False	False	KGL97191.1
GCA_000708025.2-Ani_KL872892.1_i000_011419	-	451	Mokosh_TypeI_MkoA	-	1112	False	False	1.5e-08	46.2	0.0	False	False	KGL97208.1
GCA_000708025.2-Ani_KL872973.1_i000_011533	-	264	Mokosh_TypeI_MkoA	-	1112	False	False	7.9e-19	80.3	0.0	False	False	KGL97322.1
GCA_000708025.2-Ani_KL872975.1_i000_011562	-	269	Mokosh_TypeI_MkoA	-	1112	False	False	7e-20	83.8	0.0	False	False	KGL97351.1
GCA_000708025.2-Ani_KL872975.1_i000_011576	-	372	Mokosh_TypeI_MkoA	-	1112	False	False	2.3e-25	102.0	0.0	False	False	KGL97365.1
GCA_000708025.2-Ani_KL872975.1_i000_011598	-	469	Mokosh_TypeI_MkoA	-	1112	False	False	2.6e-10	52.1	0.0	False	False	KGL97387.1
GCA_000708025.2-Ani_KL872975.1_i000_011609	-	412	Mokosh_TypeI_MkoA	-	1112	False	False	2.2e-10	52.3	0.0	False	False	KGL97398.1
GCA_000708025.2-Ani_KL872977.1_i000_011707	-	657	Mokosh_TypeI_MkoA	-	1112	False	False	1.0000000000000001e-24	99.8	0.0	False	False	KGL97496.1
GCA_000708025.2-Ani_KL872981.1_i000_011717	-	334	Mokosh_TypeI_MkoA	-	1112	False	False	1.1e-21	89.7	0.0	False	False	KGL97506.1
GCA_000708025.2-Ani_KL873010.1_i000_011845	-	464	Mokosh_TypeI_MkoA	-	1112	False	False	4.3e-22	91.1	0.0	False	False	KGL97634.1
GCA_000708025.2-Ani_KL873010.1_i000_011847	-	622	Mokosh_TypeI_MkoA	-	1112	False	False	1e-18	79.9	0.0	False	False	KGL97636.1
GCA_000708025.2-Ani_KL873024.1_i000_011873	-	531	Mokosh_TypeI_MkoA	-	1112	False	False	3.5e-16	71.5	0.0	False	False	KGL97662.1
GCA_000708025.2-Ani_KL873024.1_i000_011913	-	300	Mokosh_TypeI_MkoA	-	1112	False	False	2.5e-23	95.2	0.0	False	False	KGL97702.1
GCA_000708025.2-Ani_KL873100.1_i000_011925	-	872	Mokosh_TypeI_MkoA	-	1112	False	False	1.6e-15	69.3	0.0	False	False	KGL97714.1
GCA_000708025.2-Ani_KL873110.1_i000_011954	-	421	Mokosh_TypeI_MkoA	-	1112	False	False	3.6e-17	74.8	0.1	False	False	KGL97743.1
GCA_000708025.2-Ani_KL873110.1_i000_011980	-	1125	Mokosh_TypeI_MkoA	-	1112	False	False	4.3e-17	74.5	0.5	False	False	KGL97769.1
GCA_000708025.2-Ani_KL873111.1_i000_012000	-	1131	Mokosh_TypeI_MkoA	-	1112	False	False	4.2e-37	140.8	0.0	False	False	KGL97789.1
GCA_000708025.2-Ani_KL873122.1_i000_012076	-	733	Mokosh_TypeI_MkoA	-	1112	False	False	1.4999999999999998e-24	99.2	0.0	False	False	KGL97865.1
GCA_000708025.2-Ani_KL873188.1_i000_012176	-	1001	Mokosh_TypeI_MkoA	-	1112	False	False	1.4e-15	69.5	31.9	False	False	KGL97965.1
GCA_000708025.2-Ani_KL873247.1_i000_012183	-	255	Mokosh_TypeI_MkoA	-	1112	False	False	9.6e-25	99.9	0.1	False	False	KGL97972.1
GCA_000708025.2-Ani_KL873256.1_i000_012230	-	347	Mokosh_TypeI_MkoA	-	1112	False	False	1.8e-06	39.4	0.0	False	False	KGL98019.1
GCA_000708025.2-Ani_KL873269.1_i000_012285	-	405	Mokosh_TypeI_MkoA	-	1112	False	False	1.6e-05	36.3	0.0	False	False	KGL98074.1
GCA_000708025.2-Ani_KL873269.1_i000_012312	-	415	Mokosh_TypeI_MkoA	-	1112	False	False	4.6e-21	87.7	0.0	False	False	KGL98101.1
GCA_000708025.2-Ani_KL873269.1_i000_012332	-	782	Mokosh_TypeI_MkoA	-	1112	False	False	4.8e-26	104.2	0.0	False	False	KGL98121.1
GCA_000708025.2-Ani_KL873339.1_i000_012466	-	789	Mokosh_TypeI_MkoA	-	1112	False	False	2.5e-24	98.5	0.1	False	False	KGL98255.1
GCA_000708025.2-Ani_KL873339.1_i000_012476	-	703	Mokosh_TypeI_MkoA	-	1112	False	False	3.2e-12	58.4	0.0	False	False	KGL98265.1
GCA_000708025.2-Ani_KL873339.1_i000_012492	-	387	Mokosh_TypeI_MkoA	-	1112	False	False	2.6e-19	81.9	0.0	False	False	KGL98281.1
GCA_000708025.2-Ani_KL873339.1_i000_012500	-	300	Mokosh_TypeI_MkoA	-	1112	False	False	1.7e-08	46.1	0.0	False	False	KGL98289.1
GCA_000708025.2-Ani_KL873341.1_i000_012568	-	754	Mokosh_TypeI_MkoA	-	1112	False	False	1.1e-19	83.1	0.0	False	False	KGL98357.1
GCA_000708025.2-Ani_KL873351.1_i000_012639	-	700	Mokosh_TypeI_MkoA	-	1112	False	False	1.4e-52	192.0	0.0	False	False	KGL98428.1
GCA_000708025.2-Ani_KL873379.1_i000_012752	-	463	Mokosh_TypeI_MkoA	-	1112	False	False	1.4e-16	72.9	0.1	False	False	KGL98541.1
GCA_000708025.2-Ani_KL873467.1_i000_012833	-	320	Mokosh_TypeI_MkoA	-	1112	False	False	8.9e-17	73.5	0.1	False	False	KGL98622.1
GCA_000708025.2-Ani_KL873467.1_i000_012834	-	299	Mokosh_TypeI_MkoA	-	1112	False	False	3.4e-19	81.5	0.0	False	False	KGL98623.1
GCA_000708025.2-Ani_KL873467.1_i000_012837	-	225	Mokosh_TypeI_MkoA	-	1112	False	False	4.5e-12	57.9	0.0	False	False	KGL98626.1
GCA_000708025.2-Ani_KL873467.1_i000_012845	-	465	Mokosh_TypeI_MkoA	-	1112	False	False	2.4e-14	65.5	0.0	False	False	KGL98634.1
GCA_000708025.2-Ani_KL873508.1_i000_013250	-	2530	Mokosh_TypeI_MkoA	-	1112	False	False	1.8e-75	267.8	1.4	False	False	KGL99039.1
GCA_000708025.2-Ani_KL873508.1_i000_013271	-	206	Mokosh_TypeI_MkoA	-	1112	False	False	1.1e-17	76.5	0.1	False	False	KGL99060.1
GCA_000708025.2-Ani_KL873508.1_i000_013335	-	313	Mokosh_TypeI_MkoA	-	1112	False	False	3.5e-26	104.7	0.0	False	False	KGL99124.1
GCA_000708025.2-Ani_KL873529.1_i000_013371	-	626	Mokosh_TypeI_MkoA	-	1112	False	False	2.3e-18	78.8	0.0	False	False	KGL99160.1
GCA_000708025.2-Ani_KL873529.1_i000_013373	-	778	Mokosh_TypeI_MkoA	-	1112	False	False	2.4e-15	68.8	0.0	False	False	KGL99162.1
GCA_000708025.2-Ani_KL873572.1_i000_013395	-	960	Mokosh_TypeI_MkoA	-	1112	False	False	2e-68	244.6	0.0	False	False	KGL99184.1
GCA_000708025.2-Ani_KL873572.1_i000_013420	-	667	Mokosh_TypeI_MkoA	-	1112	False	False	1.6e-21	89.2	0.0	False	False	KGL99209.1
GCA_000708025.2-Ani_KL873574.1_i000_013449	-	809	Mokosh_TypeI_MkoA	-	1112	False	False	2.6e-14	65.4	0.0	False	False	KGL99238.1
GCA_000708025.2-Ani_KL873577.1_i000_013499	-	424	Mokosh_TypeI_MkoA	-	1112	False	False	1.5e-15	69.5	0.0	False	False	KGL99288.1
GCA_000708025.2-Ani_KL873577.1_i000_013516	-	1365	Mokosh_TypeI_MkoA	-	1112	False	False	2.7e-16	71.9	0.0	False	False	KGL99305.1
GCA_000708025.2-Ani_KL873577.1_i000_013519	-	948	Mokosh_TypeI_MkoA	-	1112	False	False	1.8e-13	62.6	0.0	False	False	KGL99308.1
GCA_000708025.2-Ani_KL873577.1_i000_013520	-	1033	Mokosh_TypeI_MkoA	-	1112	False	False	5.2e-13	61.0	0.0	False	False	KGL99309.1
GCA_000708025.2-Ani_KL873581.1_i000_013615	-	375	Mokosh_TypeI_MkoA	-	1112	False	False	2.1e-29	115.3	0.3	False	False	KGL99404.1
GCA_000708025.2-Ani_KL873587.1_i000_013695	-	349	Mokosh_TypeI_MkoA	-	1112	False	False	1.1e-20	86.5	0.0	False	False	KGL99484.1
GCA_000708025.2-Ani_KL873587.1_i000_013698	-	513	Mokosh_TypeI_MkoA	-	1112	False	False	5.3e-19	80.9	0.0	False	False	KGL99487.1
GCA_000708025.2-Ani_KL873593.1_i000_013715	-	715	Mokosh_TypeI_MkoA	-	1112	False	False	1.3e-15	69.6	0.0	False	False	KGL99504.1
GCA_000708025.2-Ani_KL873593.1_i000_013718	-	331	Mokosh_TypeI_MkoA	-	1112	False	False	9.6e-15	66.8	0.1	False	False	KGL99507.1
GCA_000708025.2-Ani_KL873605.1_i000_013832	-	110	Mokosh_TypeI_MkoA	-	1112	False	False	7.6e-09	47.2	0.0	False	False	KGL99621.1
GCA_000708025.2-Ani_KL873655.1_i000_013889	-	511	Mokosh_TypeI_MkoA	-	1112	False	False	3.3e-11	55.0	0.0	False	False	KGL99678.1
GCA_000708025.2-Ani_KL873657.1_i000_013912	-	1250	Mokosh_TypeI_MkoA	-	1112	False	False	4e-15	68.0	0.0	False	False	KGL99701.1
GCA_000708025.2-Ani_KL873657.1_i000_013917	-	416	Mokosh_TypeI_MkoA	-	1112	False	False	4.7e-22	91.0	0.0	False	False	KGL99706.1
GCA_000708025.2-Ani_KL884517.1_i000_014107	-	96	Mokosh_TypeI_MkoA	-	1112	False	False	2e-07	42.6	0.0	False	False	KGL99896.1
GCA_000708025.2-Ani_KL884773.1_i000_014157	-	375	Mokosh_TypeI_MkoA	-	1112	False	False	7.5e-20	83.7	0.4	False	False	KGL99946.1
GCA_000708025.2-Ani_KL884773.1_i000_014205	-	492	Mokosh_TypeI_MkoA	-	1112	False	False	4.2e-21	87.8	0.0	False	False	KGL99994.1
GCA_000708025.2-Ani_KL884773.1_i000_014218	-	391	Mokosh_TypeI_MkoA	-	1112	False	False	1.5e-20	86.0	0.3	False	False	KGM00008.1
GCA_000708025.2-Ani_KL884773.1_i000_014229	-	218	Mokosh_TypeI_MkoA	-	1112	False	False	2.1e-24	98.8	0.0	False	False	KGM00019.1
GCA_000708025.2-Ani_KL884773.1_i000_014250	-	493	Mokosh_TypeI_MkoA	-	1112	False	False	2.3e-25	101.9	0.0	False	False	KGM00040.1
GCA_000708025.2-Ani_KL884774.1_i000_014303	-	376	Mokosh_TypeI_MkoA	-	1112	False	False	1.6e-17	76.0	0.0	False	False	KGM00093.1
GCA_000708025.2-Ani_KL884774.1_i000_014309	-	534	Mokosh_TypeI_MkoA	-	1112	False	False	5.5e-19	80.8	0.0	False	False	KGM00099.1
GCA_000708025.2-Ani_KL884774.1_i000_014316	-	370	Mokosh_TypeI_MkoA	-	1112	False	False	6e-17	74.1	0.1	False	False	KGM00106.1
GCA_000708025.2-Ani_KL884775.1_i000_014341	-	464	Mokosh_TypeI_MkoA	-	1112	False	False	7.6e-21	87.0	0.0	False	False	KGM00131.1
GCA_000708025.2-Ani_KL884777.1_i000_014493	-	151	Mokosh_TypeI_MkoA	-	1112	False	False	2.5e-10	52.2	0.0	False	False	KGM00283.1
GCA_000708025.2-Ani_KL884780.1_i000_014570	-	299	Mokosh_TypeI_MkoA	-	1112	False	False	6.8e-19	80.5	0.0	False	False	KGM00360.1
GCA_000708025.2-Ani_KL884780.1_i000_014571	-	821	Mokosh_TypeI_MkoA	-	1112	False	False	4e-13	61.4	0.0	False	False	KGM00361.1
GCA_000708205.1-Fun_KL411542.1_i000_000032	-	795	Mokosh_TypeI_MkoA	-	1112	False	False	1.1e-10	53.3	0.0	False	False	KEI41820.1
GCA_000708205.1-Fun_KL411542.1_i000_000089	-	385	Mokosh_TypeI_MkoA	-	1112	False	False	2.9e-07	42.0	0.0	False	False	KEI41877.1
GCA_000708205.1-Fun_KL411542.1_i000_000111	-	529	Mokosh_TypeI_MkoA	-	1112	False	False	4e-20	84.6	0.7	False	False	KEI41899.1
GCA_000708205.1-Fun_KL411542.1_i000_000188	-	1062	Mokosh_TypeI_MkoA	-	1112	False	False	1.2e-24	99.6	0.0	False	False	KEI41976.1
GCA_000708205.1-Fun_KL411542.1_i000_000282	-	566	Mokosh_TypeI_MkoA	-	1112	False	False	2.2e-18	78.8	0.1	False	False	KEI42070.1
GCA_000708205.1-Fun_KL411542.1_i000_000322	-	1122	Mokosh_TypeI_MkoA	-	1112	False	False	0.00037	31.7	4.0	False	False	KEI42110.1
GCA_000708205.1-Fun_KL411542.1_i000_000591	-	391	Mokosh_TypeI_MkoA	-	1112	False	False	6.499999999999999e-24	97.1	0.0	False	False	KEI42379.1
GCA_000708205.1-Fun_KL411542.1_i000_000593	-	948	Mokosh_TypeI_MkoA	-	1112	False	False	8.5e-74	262.3	0.1	False	False	KEI42381.1
GCA_000708205.1-Fun_KL411542.1_i000_000787	-	433	Mokosh_TypeI_MkoA	-	1112	False	False	3.3e-14	65.0	0.0	False	False	KEI42575.1
GCA_000708205.1-Fun_KL411542.1_i000_000847	-	1450	Mokosh_TypeI_MkoA	-	1112	False	False	7e-15	67.2	0.0	False	False	KEI42635.1
GCA_000708205.1-Fun_KL411542.1_i000_000851	-	1195	Mokosh_TypeI_MkoA	-	1112	False	False	3.8e-21	88.0	0.0	False	False	KEI42639.1
GCA_000708205.1-Fun_KL411542.1_i000_000916	-	1976	Mokosh_TypeI_MkoA	-	1112	False	False	1.0999999999999999e-75	268.6	0.0	False	False	KEI42704.1
GCA_000708205.1-Fun_KL411542.1_i000_000918	-	1393	Mokosh_TypeI_MkoA	-	1112	False	False	2.9e-20	85.1	0.4	False	False	KEI42706.1
GCA_000708205.1-Fun_KL411542.1_i000_000932	-	408	Mokosh_TypeI_MkoA	-	1112	False	False	5e-22	90.9	0.0	False	False	KEI42720.1
GCA_000708205.1-Fun_KL411542.1_i000_000951	-	554	Mokosh_TypeI_MkoA	-	1112	False	False	7.1e-21	87.1	0.0	False	False	KEI42739.1
GCA_000708205.1-Fun_KL411543.1_i000_001280	-	1298	Mokosh_TypeI_MkoA	-	1112	False	False	6.6e-17	73.9	0.0	False	False	KEI41246.1
GCA_000708205.1-Fun_KL411543.1_i000_001313	-	452	Mokosh_TypeI_MkoA	-	1112	False	False	6.499999999999999e-24	97.1	0.0	False	False	KEI41279.1
GCA_000708205.1-Fun_KL411543.1_i000_001444	-	1411	Mokosh_TypeI_MkoA	-	1112	False	False	1.9999999999999998e-25	102.1	0.0	False	False	KEI41410.1
GCA_000708205.1-Fun_KL411543.1_i000_001579	-	352	Mokosh_TypeI_MkoA	-	1112	False	False	8.1e-25	100.1	0.0	False	False	KEI41545.1
GCA_000708205.1-Fun_KL411543.1_i000_001590	-	725	Mokosh_TypeI_MkoA	-	1112	False	False	2.1e-23	95.4	0.0	False	False	KEI41556.1
GCA_000708205.1-Fun_KL411543.1_i000_001614	-	620	Mokosh_TypeI_MkoA	-	1112	False	False	3.9e-16	71.4	0.0	False	False	KEI41580.1
GCA_000708205.1-Fun_KL411543.1_i000_001683	-	814	Mokosh_TypeI_MkoA	-	1112	False	False	2.8e-18	78.5	0.0	False	False	KEI41649.1
GCA_000708205.1-Fun_KL411543.1_i000_001817	-	421	Mokosh_TypeI_MkoA	-	1112	False	False	4.8e-12	57.9	0.0	False	False	KEI41783.1
GCA_000708205.1-Fun_KL411544.1_i000_001851	-	930	Mokosh_TypeI_MkoA	-	1112	False	False	7.5e-12	57.2	0.0	False	False	KEI40469.1
GCA_000708205.1-Fun_KL411544.1_i000_001883	-	729	Mokosh_TypeI_MkoA	-	1112	False	False	1.3e-10	53.1	0.1	False	False	KEI40501.1
GCA_000708205.1-Fun_KL411544.1_i000_001912	-	487	Mokosh_TypeI_MkoA	-	1112	False	False	3.9e-21	87.9	0.0	False	False	KEI40530.1
GCA_000708205.1-Fun_KL411544.1_i000_002010	-	2125	Mokosh_TypeI_MkoA	-	1112	False	False	1.4000000000000001e-28	112.6	0.0	False	False	KEI40628.1
GCA_000708205.1-Fun_KL411544.1_i000_002149	-	1047	Mokosh_TypeI_MkoA	-	1112	False	False	3.0000000000000004e-81	287.0	0.0	False	False	KEI40767.1
GCA_000708205.1-Fun_KL411544.1_i000_002196	-	320	Mokosh_TypeI_MkoA	-	1112	False	False	1.9e-17	75.7	0.0	False	False	KEI40814.1
GCA_000708205.1-Fun_KL411544.1_i000_002357	-	1597	Mokosh_TypeI_MkoA	-	1112	False	False	1.1e-09	50.0	0.0	False	False	KEI40975.1
GCA_000708205.1-Fun_KL411545.1_i000_002567	-	467	Mokosh_TypeI_MkoA	-	1112	False	False	2.5e-19	82.0	0.0	False	False	KEI39845.1
GCA_000708205.1-Fun_KL411545.1_i000_002603	-	1622	Mokosh_TypeI_MkoA	-	1112	False	False	2.2e-16	72.2	5.4	False	False	KEI39881.1
GCA_000708205.1-Fun_KL411545.1_i000_002687	-	1048	Mokosh_TypeI_MkoA	-	1112	False	False	7.1e-17	73.8	0.0	False	False	KEI39965.1
GCA_000708205.1-Fun_KL411545.1_i000_002758	-	1316	Mokosh_TypeI_MkoA	-	1112	False	False	1e-14	66.7	0.0	False	False	KEI40036.1
GCA_000708205.1-Fun_KL411545.1_i000_002890	-	752	Mokosh_TypeI_MkoA	-	1112	False	False	7.6e-22	90.3	0.0	False	False	KEI40168.1
GCA_000708205.1-Fun_KL411545.1_i000_002975	-	421	Mokosh_TypeI_MkoA	-	1112	False	False	2.5e-15	68.7	0.0	False	False	KEI40253.1
GCA_000708205.1-Fun_KL411545.1_i000_003055	-	353	Mokosh_TypeI_MkoA	-	1112	False	False	4.2e-15	68.0	0.0	False	False	KEI40333.1
GCA_000708205.1-Fun_KL411545.1_i000_003119	-	526	Mokosh_TypeI_MkoA	-	1112	False	False	2.2e-14	65.6	0.0	False	False	KEI40397.1
GCA_000708205.1-Fun_KL411545.1_i000_003139	-	1198	Mokosh_TypeI_MkoA	-	1112	False	False	2.9e-17	75.1	0.0	False	False	KEI40417.1
GCA_000708205.1-Fun_KL411545.1_i000_003141	-	987	Mokosh_TypeI_MkoA	-	1112	False	False	2.7e-17	75.2	0.0	False	False	KEI40419.1
GCA_000708205.1-Fun_KL411546.1_i000_003213	-	711	Mokosh_TypeI_MkoA	-	1112	False	False	2.2e-22	92.1	0.0	False	False	KEI39205.1
GCA_000708205.1-Fun_KL411546.1_i000_003357	-	668	Mokosh_TypeI_MkoA	-	1112	False	False	5.9e-11	54.2	0.0	False	False	KEI39349.1
GCA_000708205.1-Fun_KL411546.1_i000_003398	-	2308	Mokosh_TypeI_MkoA	-	1112	False	False	2e-11	55.8	0.0	False	False	KEI39390.1
GCA_000708205.1-Fun_KL411546.1_i000_003417	-	717	Mokosh_TypeI_MkoA	-	1112	False	False	8.8e-19	80.1	0.2	False	False	KEI39409.1
GCA_000708205.1-Fun_KL411546.1_i000_003420	-	672	Mokosh_TypeI_MkoA	-	1112	False	False	1.2e-18	79.8	0.1	False	False	KEI39412.1
GCA_000708205.1-Fun_KL411546.1_i000_003517	-	1569	Mokosh_TypeI_MkoA	-	1112	False	False	6.6e-16	70.6	0.0	False	False	KEI39509.1
GCA_000708205.1-Fun_KL411546.1_i000_003654	-	1034	Mokosh_TypeI_MkoA	-	1112	False	False	2.3e-12	58.9	0.0	False	False	KEI39646.1
GCA_000708205.1-Fun_KL411547.1_i000_003875	-	1156	Mokosh_TypeI_MkoA	-	1112	False	False	1.5000000000000002e-22	92.6	0.3	False	False	KEI38690.1
GCA_000708205.1-Fun_KL411547.1_i000_003899	-	113	Mokosh_TypeI_MkoA	-	1112	False	False	4e-21	87.9	0.0	False	False	KEI38714.1
GCA_000708205.1-Fun_KL411547.1_i000_003900	-	510	Mokosh_TypeI_MkoA	-	1112	False	False	3.7e-23	94.7	0.0	False	False	KEI38715.1
GCA_000708205.1-Fun_KL411547.1_i000_003987	-	607	Mokosh_TypeI_MkoA	-	1112	False	False	2.7e-26	105.0	0.0	False	False	KEI38802.1
GCA_000708205.1-Fun_KL411547.1_i000_003993	-	688	Mokosh_TypeI_MkoA	-	1112	False	False	4.2e-19	81.2	0.0	False	False	KEI38808.1
GCA_000708205.1-Fun_KL411547.1_i000_004144	-	924	Mokosh_TypeI_MkoA	-	1112	False	False	2.4e-13	62.1	0.0	False	False	KEI38959.1
GCA_000708205.1-Fun_KL411547.1_i000_004163	-	531	Mokosh_TypeI_MkoA	-	1112	False	False	4.6e-10	51.3	0.0	False	False	KEI38978.1
GCA_000708205.1-Fun_KL411547.1_i000_004277	-	1673	Mokosh_TypeI_MkoA	-	1112	False	False	5e-14	64.4	0.0	False	False	KEI39092.1
GCA_000708205.1-Fun_KL411547.1_i000_004317	-	879	Mokosh_TypeI_MkoA	-	1112	False	False	4.2e-39	147.4	0.0	False	False	KEI39132.1
GCA_000708205.1-Fun_KL411547.1_i000_004332	-	378	Mokosh_TypeI_MkoA	-	1112	False	False	1.3e-23	96.1	0.1	False	False	KEI39147.1
GCA_000708205.1-Fun_KL411548.1_i000_004343	-	529	Mokosh_TypeI_MkoA	-	1112	False	False	5.2e-20	84.2	0.1	False	False	KEI38193.1
GCA_000708205.1-Fun_KL411548.1_i000_004366	-	554	Mokosh_TypeI_MkoA	-	1112	False	False	4.1000000000000004e-22	91.2	0.0	False	False	KEI38216.1
GCA_000708205.1-Fun_KL411548.1_i000_004404	-	1090	Mokosh_TypeI_MkoA	-	1112	False	False	4.4e-16	71.2	0.0	False	False	KEI38254.1
GCA_000708205.1-Fun_KL411548.1_i000_004458	-	770	Mokosh_TypeI_MkoA	-	1112	False	False	4.8e-22	91.0	0.0	False	False	KEI38308.1
GCA_000708205.1-Fun_KL411548.1_i000_004478	-	731	Mokosh_TypeI_MkoA	-	1112	False	False	3.8e-08	44.9	0.2	False	False	KEI38328.1
GCA_000708205.1-Fun_KL411548.1_i000_004558	-	1404	Mokosh_TypeI_MkoA	-	1112	False	False	2.1e-09	49.1	0.0	False	False	KEI38408.1
GCA_000708205.1-Fun_KL411548.1_i000_004568	-	506	Mokosh_TypeI_MkoA	-	1112	False	False	1e-19	83.2	0.0	False	False	KEI38418.1
GCA_000708205.1-Fun_KL411548.1_i000_004575	-	1921	Mokosh_TypeI_MkoA	-	1112	False	False	3.8e-05	35.0	0.0	False	False	KEI38425.1
GCA_000708205.1-Fun_KL411548.1_i000_004622	-	635	Mokosh_TypeI_MkoA	-	1112	False	False	1.7e-16	72.6	0.0	False	False	KEI38472.1
GCA_000708205.1-Fun_KL411548.1_i000_004657	-	1001	Mokosh_TypeI_MkoA	-	1112	False	False	6.6e-15	67.3	0.0	False	False	KEI38507.1
GCA_000708205.1-Fun_KL411548.1_i000_004667	-	2128	Mokosh_TypeI_MkoA	-	1112	False	False	8.8e-22	90.1	0.0	False	False	KEI38517.1
GCA_000708205.1-Fun_KL411549.1_i000_004780	-	367	Mokosh_TypeI_MkoA	-	1112	False	False	1.7e-17	75.9	0.0	False	False	KEI37844.1
GCA_000708205.1-Fun_KL411549.1_i000_004976	-	800	Mokosh_TypeI_MkoA	-	1112	False	False	3.1e-25	101.5	0.0	False	False	KEI38039.1
GCA_000708205.1-Fun_KL411549.1_i000_005033	-	476	Mokosh_TypeI_MkoA	-	1112	False	False	1.1e-18	79.9	0.0	False	False	KEI38096.1
GCA_000708205.1-Fun_KL411549.1_i000_005064	-	488	Mokosh_TypeI_MkoA	-	1112	False	False	3.7999999999999995e-24	97.9	0.0	False	False	KEI38127.1
GCA_000708205.1-Fun_KL411549.1_i000_005116	-	1169	Mokosh_TypeI_MkoA	-	1112	False	False	3.3e-16	71.6	0.0	False	False	KEI38179.1
GCA_000708205.1-Fun_KL411550.1_i000_005233	-	671	Mokosh_TypeI_MkoA	-	1112	False	False	2.1e-13	62.3	0.0	False	False	KEI37594.1
GCA_000708205.1-Fun_KL411550.1_i000_005424	-	1107	Mokosh_TypeI_MkoA	-	1112	False	False	1.7e-20	85.9	0.0	False	False	KEI37785.1
GCA_000708205.1-Fun_KL411551.1_i000_005522	-	784	Mokosh_TypeI_MkoA	-	1112	False	False	4.4e-13	61.3	0.0	False	False	KEI37301.1
GCA_000708205.1-Fun_KL411551.1_i000_005567	-	832	Mokosh_TypeI_MkoA	-	1112	False	False	2e-21	88.9	0.0	False	False	KEI37346.1
GCA_000708205.1-Fun_KL411551.1_i000_005602	-	1213	Mokosh_TypeI_MkoA	-	1112	False	False	2.2000000000000002e-27	108.6	0.0	False	False	KEI37381.1
GCA_000708205.1-Fun_KL411551.1_i000_005620	-	1338	Mokosh_TypeI_MkoA	-	1112	False	False	2.1e-21	88.8	0.2	False	False	KEI37399.1
GCA_000708205.1-Fun_KL411551.1_i000_005671	-	721	Mokosh_TypeI_MkoA	-	1112	False	False	7e-17	73.9	0.0	False	False	KEI37450.1
GCA_000708205.1-Fun_KL411552.1_i000_005906	-	746	Mokosh_TypeI_MkoA	-	1112	False	False	9.6e-18	76.7	0.0	False	False	KEI37180.1
GCA_000708205.1-Fun_KL411552.1_i000_005958	-	831	Mokosh_TypeI_MkoA	-	1112	False	False	1e-11	56.7	0.0	False	False	KEI37232.1
GCA_000708205.1-Fun_KL411553.1_i000_006134	-	820	Mokosh_TypeI_MkoB	-	610	False	False	0.00023	33.3	0.0	True	False	KEI36941.1
GCA_000708205.1-Fun_KL411554.1_i000_006203	-	755	Mokosh_TypeI_MkoA	-	1112	False	False	3.3e-15	68.3	0.0	False	False	KEI36618.1
GCA_000708205.1-Fun_KL411554.1_i000_006236	-	1264	Mokosh_TypeI_MkoA	-	1112	False	False	7.6e-22	90.3	0.0	False	False	KEI36651.1
GCA_000708205.1-Fun_KL411554.1_i000_006240	-	291	Mokosh_TypeI_MkoA	-	1112	False	False	3.7e-20	84.7	0.0	False	False	KEI36655.1
GCA_000708205.1-Fun_KL411554.1_i000_006328	-	932	Mokosh_TypeI_MkoA	-	1112	False	False	5.8e-19	80.7	0.0	False	False	KEI36743.1
GCA_000708205.1-Fun_KL411555.1_i000_006457	-	1152	Mokosh_TypeI_MkoA	-	1112	False	False	4e-20	84.6	0.0	False	False	KEI36526.1
GCA_000708205.1-Fun_KL411556.1_i000_006522	-	921	Mokosh_TypeI_MkoA	-	1112	False	False	2.8e-07	42.1	0.0	False	False	KEI36309.1
GCA_000708205.1-Fun_KL411556.1_i000_006597	-	1111	Mokosh_TypeI_MkoA	-	1112	False	False	1.2e-19	83.0	0.0	False	False	KEI36384.1
GCA_000708205.1-Fun_KL411556.1_i000_006630	-	1427	Mokosh_TypeI_MkoA	-	1112	False	False	1.3e-20	86.2	0.0	False	False	KEI36417.1
GCA_000708205.1-Fun_KL411558.1_i000_006720	-	488	Mokosh_TypeI_MkoA	-	1112	False	False	3.7999999999999995e-24	97.9	0.0	False	False	KEI36159.1
GCA_000708205.1-Fun_KL411558.1_i000_006772	-	1169	Mokosh_TypeI_MkoA	-	1112	False	False	3.3e-16	71.6	0.0	False	False	KEI36211.1
GCA_000708205.1-Fun_KL411558.1_i000_006781	-	568	Mokosh_TypeI_MkoA	-	1112	False	False	2.5000000000000002e-22	91.9	0.0	False	False	KEI36220.1
GCA_000708205.1-Fun_KL411559.1_i000_006799	-	806	Mokosh_TypeI_MkoA	-	1112	False	False	4.4e-22	91.1	0.0	False	False	KEI36153.1
GCA_000708225.1-Ani_KL409543.1_i000_000002	-	1045	Mokosh_TypeI_MkoA	-	1112	False	False	2e-19	82.2	0.0	False	False	KFQ90593.1
GCA_000708225.1-Ani_KL409595.1_i000_000088	-	643	Mokosh_TypeI_MkoA	-	1112	False	False	6.7e-23	93.8	0.0	False	False	KFQ90676.1
GCA_000708225.1-Ani_KL409611.1_i000_000124	-	84	Mokosh_TypeI_MkoA	-	1112	False	False	3e-06	38.6	0.0	False	False	KFQ90709.1
GCA_000708225.1-Ani_KL409630.1_i000_000154	-	742	Mokosh_TypeI_MkoA	-	1112	False	False	2.5e-16	72.0	0.0	False	False	KFQ90739.1
GCA_000708225.1-Ani_KL409633.1_i000_000230	-	536	Mokosh_TypeI_MkoA	-	1112	False	False	1.8e-21	89.1	0.0	False	False	KFQ90815.1
GCA_000708225.1-Ani_KL409634.1_i000_000259	-	383	Mokosh_TypeI_MkoA	-	1112	False	False	2.7e-18	78.5	0.0	False	False	KFQ90844.1
GCA_000708225.1-Ani_KL409634.1_i000_000273	-	2310	Mokosh_TypeI_MkoA	-	1112	False	False	4.7e-16	71.1	0.0	False	False	KFQ90858.1
GCA_000708225.1-Ani_KL409636.1_i000_000281	-	1001	Mokosh_TypeI_MkoA	-	1112	False	False	1.4e-15	69.5	31.9	False	False	KFQ90866.1
GCA_000708225.1-Ani_KL409640.1_i000_000352	-	917	Mokosh_TypeI_MkoA	-	1112	False	False	1e-22	93.2	0.0	False	False	KFQ90937.1
GCA_000708225.1-Ani_KL409641.1_i000_000369	-	822	Mokosh_TypeI_MkoA	-	1112	False	False	4.7e-10	51.2	0.0	False	False	KFQ90954.1
GCA_000708225.1-Ani_KL409647.1_i000_000489	-	464	Mokosh_TypeI_MkoA	-	1112	False	False	7.6e-21	87.0	0.0	False	False	KFQ91074.1
GCA_000708225.1-Ani_KL409659.1_i000_000526	-	1237	Mokosh_TypeI_MkoA	-	1112	False	False	8.1e-15	67.0	0.0	False	False	KFQ91111.1
GCA_000708225.1-Ani_KL409659.1_i000_000527	-	251	Mokosh_TypeI_MkoA	-	1112	False	False	2.2e-20	85.5	0.0	False	False	KFQ91112.1
GCA_000708225.1-Ani_KL409688.1_i000_000695	-	427	Mokosh_TypeI_MkoA	-	1112	False	False	8.8e-15	66.9	0.0	False	False	KFQ91279.1
GCA_000708225.1-Ani_KL409716.1_i000_000817	-	1076	Mokosh_TypeI_MkoA	-	1112	False	False	4.4e-19	81.1	0.0	False	False	KFQ91399.1
GCA_000708225.1-Ani_KL409726.1_i000_000894	-	388	Mokosh_TypeI_MkoA	-	1112	False	False	8.2e-25	100.1	0.0	False	False	KFQ91476.1
GCA_000708225.1-Ani_KL409726.1_i000_000911	-	374	Mokosh_TypeI_MkoA	-	1112	False	False	1.7e-19	82.5	0.0	False	False	KFQ91493.1
GCA_000708225.1-Ani_KL409726.1_i000_000914	-	837	Mokosh_TypeI_MkoA	-	1112	False	False	4.5e-15	67.9	0.0	False	False	KFQ91496.1
GCA_000708225.1-Ani_KL409726.1_i000_000950	-	478	Mokosh_TypeI_MkoA	-	1112	False	False	5.2e-21	87.5	0.0	False	False	KFQ91532.1
GCA_000708225.1-Ani_KL409726.1_i000_000962	-	1390	Mokosh_TypeI_MkoA	-	1112	False	False	1e-09	50.1	0.0	False	False	KFQ91544.1
GCA_000708225.1-Ani_KL409753.1_i000_001067	-	700	Mokosh_TypeI_MkoA	-	1112	False	False	1.5e-52	191.9	0.0	False	False	KFQ91649.1
GCA_000708225.1-Ani_KL409755.1_i000_001085	-	394	Mokosh_TypeI_MkoA	-	1112	False	False	4.2e-17	74.6	0.1	False	False	KFQ91667.1
GCA_000708225.1-Ani_KL409758.1_i000_001127	-	1895	Mokosh_TypeI_MkoA	-	1112	False	False	2.5e-19	82.0	0.0	False	False	KFQ91709.1
GCA_000708225.1-Ani_KL409758.1_i000_001159	-	566	Mokosh_TypeI_MkoA	-	1112	False	False	5.8e-19	80.7	0.0	False	False	KFQ91741.1
GCA_000708225.1-Ani_KL409758.1_i000_001169	-	651	Mokosh_TypeI_MkoA	-	1112	False	False	1.1e-17	76.6	0.0	False	False	KFQ91751.1
GCA_000708225.1-Ani_KL409758.1_i000_001205	-	461	Mokosh_TypeI_MkoA	-	1112	False	False	1.8e-14	65.9	0.0	False	False	KFQ91787.1
GCA_000708225.1-Ani_KL409758.1_i000_001237	-	515	Mokosh_TypeI_MkoA	-	1112	False	False	5.3e-24	97.4	0.0	False	False	KFQ91819.1
GCA_000708225.1-Ani_KL409758.1_i000_001289	-	1026	Mokosh_TypeI_MkoA	-	1112	False	False	2.8e-25	101.6	0.0	False	False	KFQ91871.1
GCA_000708225.1-Ani_KL409762.1_i000_001327	-	757	Mokosh_TypeI_MkoA	-	1112	False	False	1.9e-17	75.7	0.0	False	False	KFQ91909.1
GCA_000708225.1-Ani_KL409768.1_i000_001347	-	1131	Mokosh_TypeI_MkoA	-	1112	False	False	1.5e-35	135.7	0.0	False	False	KFQ91929.1
GCA_000708225.1-Ani_KL409813.1_i000_001395	-	368	Mokosh_TypeI_MkoA	-	1112	False	False	2.1e-15	69.0	0.0	False	False	KFQ91973.1
GCA_000708225.1-Ani_KL409814.1_i000_001412	-	562	Mokosh_TypeI_MkoA	-	1112	False	False	1.5e-21	89.4	0.0	False	False	KFQ91990.1
GCA_000708225.1-Ani_KL409814.1_i000_001419	-	1324	Mokosh_TypeI_MkoA	-	1112	False	False	2e-18	79.0	24.5	False	False	KFQ91997.1
GCA_000708225.1-Ani_KL409817.1_i000_001491	-	822	Mokosh_TypeI_MkoA	-	1112	False	False	2.7e-14	65.3	0.0	False	False	KFQ92069.1
GCA_000708225.1-Ani_KL409828.1_i000_001513	-	1039	Mokosh_TypeI_MkoA	-	1112	False	False	5.899999999999999e-26	103.9	0.0	False	False	KFQ92090.1
GCA_000708225.1-Ani_KL409829.1_i000_001528	-	1972	Mokosh_TypeI_MkoA	-	1112	False	False	6.8e-18	77.2	0.0	False	False	KFQ92105.1
GCA_000708225.1-Ani_KL409831.1_i000_001538	-	822	Mokosh_TypeI_MkoA	-	1112	False	False	3.9999999999999997e-25	101.1	0.0	False	False	KFQ92115.1
GCA_000708225.1-Ani_KL409831.1_i000_001543	-	151	Mokosh_TypeI_MkoA	-	1112	False	False	2.5e-10	52.2	0.0	False	False	KFQ92120.1
GCA_000708225.1-Ani_KL409832.1_i000_001566	-	766	Mokosh_TypeI_MkoA	-	1112	False	False	2.5e-52	191.2	0.1	False	False	KFQ92143.1
GCA_000708225.1-Ani_KL409833.1_i000_001588	-	467	Mokosh_TypeI_MkoA	-	1112	False	False	2.6e-16	72.0	0.0	False	False	KFQ92165.1
GCA_000708225.1-Ani_KL409842.1_i000_001660	-	1257	Mokosh_TypeI_MkoA	-	1112	False	False	2.2e-13	62.3	29.7	False	False	KFQ92236.1
GCA_000708225.1-Ani_KL409842.1_i000_001718	-	568	Mokosh_TypeI_MkoA	-	1112	False	False	7.1e-14	63.9	0.0	False	False	KFQ92294.1
GCA_000708225.1-Ani_KL409846.1_i000_001738	-	929	Mokosh_TypeI_MkoA	-	1112	False	False	1.3e-13	63.0	0.0	False	False	KFQ92314.1
GCA_000708225.1-Ani_KL409846.1_i000_001757	-	294	Mokosh_TypeI_MkoA	-	1112	False	False	1.8e-06	39.4	0.0	False	False	KFQ92333.1
GCA_000708225.1-Ani_KL409846.1_i000_001776	-	646	Mokosh_TypeI_MkoA	-	1112	False	False	6.9e-22	90.4	0.0	False	False	KFQ92352.1
GCA_000708225.1-Ani_KL409848.1_i000_001827	-	1234	Mokosh_TypeI_MkoA	-	1112	False	False	8.2e-23	93.5	0.0	False	False	KFQ92403.1
GCA_000708225.1-Ani_KL409848.1_i000_001834	-	891	Mokosh_TypeI_MkoA	-	1112	False	False	1.2e-21	89.6	0.3	False	False	KFQ92410.1
GCA_000708225.1-Ani_KL409848.1_i000_001850	-	621	Mokosh_TypeI_MkoA	-	1112	False	False	1.5e-13	62.8	0.0	False	False	KFQ92426.1
GCA_000708225.1-Ani_KL409851.1_i000_001889	-	581	Mokosh_TypeI_MkoA	-	1112	False	False	6.6e-18	77.3	0.0	False	False	KFQ92465.1
GCA_000708225.1-Ani_KL409863.1_i000_002008	-	1023	Mokosh_TypeI_MkoA	-	1112	False	False	9.7e-14	63.5	0.0	False	False	KFQ92582.1
GCA_000708225.1-Ani_KL409863.1_i000_002015	-	544	Mokosh_TypeI_MkoA	-	1112	False	False	1.7e-24	99.1	0.0	False	False	KFQ92589.1
GCA_000708225.1-Ani_KL409908.1_i000_002090	-	310	Mokosh_TypeI_MkoA	-	1112	False	False	6.200000000000001e-28	110.5	0.0	False	False	KFQ92662.1
GCA_000708225.1-Ani_KL409919.1_i000_002161	-	652	Mokosh_TypeI_MkoA	-	1112	False	False	1.6e-21	89.2	0.0	False	False	KFQ92733.1
GCA_000708225.1-Ani_KL409971.1_i000_002245	-	611	Mokosh_TypeI_MkoA	-	1112	False	False	8.3e-16	70.3	0.0	False	False	KFQ92817.1
GCA_000708225.1-Ani_KL409971.1_i000_002246	-	981	Mokosh_TypeI_MkoA	-	1112	False	False	2.6e-14	65.4	0.0	False	False	KFQ92818.1
GCA_000708225.1-Ani_KL409971.1_i000_002256	-	421	Mokosh_TypeI_MkoA	-	1112	False	False	3.6e-17	74.8	0.1	False	False	KFQ92828.1
GCA_000708225.1-Ani_KL409971.1_i000_002279	-	1123	Mokosh_TypeI_MkoA	-	1112	False	False	4.6e-17	74.5	0.9	False	False	KFQ92851.1
GCA_000708225.1-Ani_KL409973.1_i000_002341	-	372	Mokosh_TypeI_MkoA	-	1112	False	False	6.9e-18	77.2	0.0	False	False	KFQ92913.1
GCA_000708225.1-Ani_KL409973.1_i000_002356	-	755	Mokosh_TypeI_MkoA	-	1112	False	False	1.5e-14	66.1	0.0	False	False	KFQ92928.1
GCA_000708225.1-Ani_KL409973.1_i000_002390	-	1154	Mokosh_TypeI_MkoA	-	1112	False	False	1.2e-23	96.3	0.0	False	False	KFQ92962.1
GCA_000708225.1-Ani_KL409973.1_i000_002405	-	2540	Mokosh_TypeI_MkoA	-	1112	False	False	9.1e-75	265.5	1.5	False	False	KFQ92977.1
GCA_000708225.1-Ani_KL409973.1_i000_002427	-	206	Mokosh_TypeI_MkoA	-	1112	False	False	7.1e-16	70.5	0.1	False	False	KFQ92999.1
GCA_000708225.1-Ani_KL409973.1_i000_002491	-	313	Mokosh_TypeI_MkoA	-	1112	False	False	3.5e-26	104.7	0.0	False	False	KFQ93063.1
GCA_000708225.1-Ani_KL409986.1_i000_002574	-	137	Mokosh_TypeI_MkoA	-	1112	False	False	2.4e-11	55.5	0.1	False	False	KFQ93145.1
GCA_000708225.1-Ani_KL410017.1_i000_002686	-	286	Mokosh_TypeI_MkoA	-	1112	False	False	7e-16	70.5	0.0	False	False	KFQ93256.1
GCA_000708225.1-Ani_KL410017.1_i000_002716	-	291	Mokosh_TypeI_MkoA	-	1112	False	False	5.2e-09	47.8	0.0	False	False	KFQ93286.1
GCA_000708225.1-Ani_KL410018.1_i000_002767	-	345	Mokosh_TypeI_MkoA	-	1112	False	False	1.1e-18	79.8	0.0	False	False	KFQ93337.1
GCA_000708225.1-Ani_KL410029.1_i000_002916	-	371	Mokosh_TypeI_MkoA	-	1112	False	False	8.6e-18	76.9	0.0	False	False	KFQ93486.1
GCA_000708225.1-Ani_KL410049.1_i000_002981	-	699	Mokosh_TypeI_MkoA	-	1112	False	False	9.3e-12	56.9	0.0	False	False	KFQ93551.1
GCA_000708225.1-Ani_KL410049.1_i000_002998	-	387	Mokosh_TypeI_MkoA	-	1112	False	False	2.6e-19	81.9	0.0	False	False	KFQ93568.1
GCA_000708225.1-Ani_KL410060.1_i000_003009	-	868	Mokosh_TypeI_MkoA	-	1112	False	False	2.1e-20	85.5	1.3	False	False	KFQ93579.1
GCA_000708225.1-Ani_KL410062.1_i000_003071	-	1224	Mokosh_TypeI_MkoA	-	1112	False	False	5e-23	94.2	0.0	False	False	KFQ93641.1
GCA_000708225.1-Ani_KL410063.1_i000_003184	-	604	Mokosh_TypeI_MkoA	-	1112	False	False	2.1e-18	78.9	0.0	False	False	KFQ93754.1
GCA_000708225.1-Ani_KL410063.1_i000_003192	-	796	Mokosh_TypeI_MkoA	-	1112	False	False	1.4e-16	72.9	0.0	False	False	KFQ93762.1
GCA_000708225.1-Ani_KL410066.1_i000_003312	-	316	Mokosh_TypeI_MkoA	-	1112	False	False	7.9e-21	86.9	0.0	False	False	KFQ93882.1
GCA_000708225.1-Ani_KL410079.1_i000_003358	-	252	Mokosh_TypeI_MkoA	-	1112	False	False	2.3e-06	39.0	0.0	False	False	KFQ93928.1
GCA_000708225.1-Ani_KL410116.1_i000_003421	-	886	Mokosh_TypeI_MkoA	-	1112	False	False	3.2e-20	84.9	0.0	False	False	KFQ93991.1
GCA_000708225.1-Ani_KL410116.1_i000_003454	-	1155	Mokosh_TypeI_MkoA	-	1112	False	False	5.4e-33	127.2	0.0	False	False	KFQ94024.1
GCA_000708225.1-Ani_KL410116.1_i000_003458	-	830	Mokosh_TypeI_MkoA	-	1112	False	False	1.2e-16	73.1	0.0	False	False	KFQ94028.1
GCA_000708225.1-Ani_KL410116.1_i000_003485	-	521	Mokosh_TypeI_MkoA	-	1112	False	False	6.8e-24	97.1	0.0	False	False	KFQ94055.1
GCA_000708225.1-Ani_KL410117.1_i000_003541	-	628	Mokosh_TypeI_MkoA	-	1112	False	False	7.4e-23	93.6	0.0	False	False	KFQ94111.1
GCA_000708225.1-Ani_KL410118.1_i000_003557	-	625	Mokosh_TypeI_MkoA	-	1112	False	False	3.1e-16	71.7	0.0	False	False	KFQ94127.1
GCA_000708225.1-Ani_KL410118.1_i000_003642	-	1212	Mokosh_TypeI_MkoA	-	1112	False	False	5.4e-12	57.7	0.0	False	False	KFQ94212.1
GCA_000708225.1-Ani_KL410118.1_i000_003672	-	347	Mokosh_TypeI_MkoA	-	1112	False	False	1.7e-06	39.5	0.0	False	False	KFQ94242.1
GCA_000708225.1-Ani_KL410121.1_i000_003710	-	418	Mokosh_TypeI_MkoA	-	1112	False	False	1.3e-20	86.2	0.0	False	False	KFQ94280.1
GCA_000708225.1-Ani_KL410128.1_i000_003783	-	413	Mokosh_TypeI_MkoA	-	1112	False	False	4.2e-12	58.0	0.0	False	False	KFQ94353.1
GCA_000708225.1-Ani_KL410182.1_i000_003874	-	210	Mokosh_TypeI_MkoA	-	1112	False	False	1.9e-12	59.2	0.0	False	False	KFQ94442.1
GCA_000708225.1-Ani_KL410182.1_i000_003894	-	503	Mokosh_TypeI_MkoA	-	1112	False	False	5.6e-12	57.6	0.0	False	False	KFQ94462.1
GCA_000708225.1-Ani_KL410185.1_i000_003940	-	303	Mokosh_TypeI_MkoA	-	1112	False	False	4.1e-20	84.5	0.0	False	False	KFQ94508.1
GCA_000708225.1-Ani_KL410191.1_i000_004021	-	627	Mokosh_TypeI_MkoA	-	1112	False	False	1.2e-21	89.6	0.0	False	False	KFQ94589.1
GCA_000708225.1-Ani_KL410194.1_i000_004052	-	455	Mokosh_TypeI_MkoA	-	1112	False	False	7.500000000000001e-22	90.3	0.0	False	False	KFQ94620.1
GCA_000708225.1-Ani_KL410194.1_i000_004070	-	1100	Mokosh_TypeI_MkoA	-	1112	False	False	4.2e-14	64.7	0.0	False	False	KFQ94638.1
GCA_000708225.1-Ani_KL410194.1_i000_004074	-	679	Mokosh_TypeI_MkoA	-	1112	False	False	1e-22	93.2	0.0	False	False	KFQ94642.1
GCA_000708225.1-Ani_KL410194.1_i000_004088	-	791	Mokosh_TypeI_MkoA	-	1112	False	False	1e-17	76.6	0.0	False	False	KFQ94656.1
GCA_000708225.1-Ani_KL410197.1_i000_004119	-	108	Mokosh_TypeI_MkoA	-	1112	False	False	3.3e-05	35.2	0.1	False	False	KFQ94687.1
GCA_000708225.1-Ani_KL410197.1_i000_004129	-	282	Mokosh_TypeI_MkoA	-	1112	False	False	4e-16	71.3	0.0	False	False	KFQ94697.1
GCA_000708225.1-Ani_KL410237.1_i000_004208	-	372	Mokosh_TypeI_MkoA	-	1112	False	False	6.699999999999999e-25	100.4	0.0	False	False	KFQ94776.1
GCA_000708225.1-Ani_KL410237.1_i000_004231	-	473	Mokosh_TypeI_MkoA	-	1112	False	False	5.2e-10	51.1	0.0	False	False	KFQ94799.1
GCA_000708225.1-Ani_KL410237.1_i000_004239	-	412	Mokosh_TypeI_MkoA	-	1112	False	False	4.1e-10	51.5	0.0	False	False	KFQ94807.1
GCA_000708225.1-Ani_KL410242.1_i000_004345	-	274	Mokosh_TypeI_MkoA	-	1112	False	False	3e-27	108.2	0.0	False	False	KFQ94913.1
GCA_000708225.1-Ani_KL410242.1_i000_004376	-	1159	Mokosh_TypeI_MkoA	-	1112	False	False	2.3e-12	58.9	0.0	False	False	KFQ94944.1
GCA_000708225.1-Ani_KL410242.1_i000_004386	-	288	Mokosh_TypeI_MkoA	-	1112	False	False	8.7e-18	76.9	0.0	False	False	KFQ94954.1
GCA_000708225.1-Ani_KL410242.1_i000_004389	-	225	Mokosh_TypeI_MkoA	-	1112	False	False	1.7e-14	66.0	0.0	False	False	KFQ94957.1
GCA_000708225.1-Ani_KL410243.1_i000_004463	-	331	Mokosh_TypeI_MkoA	-	1112	False	False	9.6e-15	66.8	0.1	False	False	KFQ95031.1
GCA_000708225.1-Ani_KL410243.1_i000_004466	-	735	Mokosh_TypeI_MkoA	-	1112	False	False	1.2e-15	69.8	0.0	False	False	KFQ95034.1
GCA_000708225.1-Ani_KL410244.1_i000_004532	-	562	Mokosh_TypeI_MkoA	-	1112	False	False	2.1e-09	49.1	0.0	False	False	KFQ95100.1
GCA_000708225.1-Ani_KL410254.1_i000_004558	-	657	Mokosh_TypeI_MkoA	-	1112	False	False	4.7e-24	97.6	0.0	False	False	KFQ95124.1
GCA_000708225.1-Ani_KL410266.1_i000_004568	-	759	Mokosh_TypeI_MkoA	-	1112	False	False	1.4e-13	62.9	0.0	False	False	KFQ95134.1
GCA_000708225.1-Ani_KL410274.1_i000_004619	-	953	Mokosh_TypeI_MkoA	-	1112	False	False	7.9e-20	83.6	0.1	False	False	KFQ95185.1
GCA_000708225.1-Ani_KL410274.1_i000_004625	-	302	Mokosh_TypeI_MkoA	-	1112	False	False	1.6e-19	82.6	0.0	False	False	KFQ95191.1
GCA_000708225.1-Ani_KL410274.1_i000_004639	-	458	Mokosh_TypeI_MkoA	-	1112	False	False	1.6e-12	59.4	0.0	False	False	KFQ95205.1
GCA_000708225.1-Ani_KL410274.1_i000_004642	-	525	Mokosh_TypeI_MkoA	-	1112	False	False	5.5e-25	100.7	0.0	False	False	KFQ95208.1
GCA_000708225.1-Ani_KL410274.1_i000_004664	-	430	Mokosh_TypeI_MkoA	-	1112	False	False	1.7e-21	89.1	0.0	False	False	KFQ95230.1
GCA_000708225.1-Ani_KL410274.1_i000_004670	-	1190	Mokosh_TypeI_MkoA	-	1112	False	False	6.4e-16	70.7	0.0	False	False	KFQ95236.1
GCA_000708225.1-Ani_KL410275.1_i000_004683	-	323	Mokosh_TypeI_MkoA	-	1112	False	False	3e-17	75.1	0.1	False	False	KFQ95249.1
GCA_000708225.1-Ani_KL410275.1_i000_004684	-	312	Mokosh_TypeI_MkoA	-	1112	False	False	1.4e-18	79.5	0.0	False	False	KFQ95250.1
GCA_000708225.1-Ani_KL410275.1_i000_004692	-	1149	Mokosh_TypeI_MkoA	-	1112	False	False	5.2e-59	213.4	0.0	False	False	KFQ95258.1
GCA_000708225.1-Ani_KL410275.1_i000_004698	-	233	Mokosh_TypeI_MkoA	-	1112	False	False	2.9e-13	61.9	0.0	False	False	KFQ95264.1
GCA_000708225.1-Ani_KL410277.1_i000_004824	-	460	Mokosh_TypeI_MkoA	-	1112	False	False	1e-18	79.9	0.0	False	False	KFQ95390.1
GCA_000708225.1-Ani_KL410280.1_i000_004835	-	500	Mokosh_TypeI_MkoA	-	1112	False	False	4.8e-26	104.2	0.0	False	False	KFQ95401.1
GCA_000708225.1-Ani_KL410280.1_i000_004861	-	494	Mokosh_TypeI_MkoA	-	1112	False	False	7e-20	83.8	0.0	False	False	KFQ95427.1
GCA_000708225.1-Ani_KL410280.1_i000_004862	-	655	Mokosh_TypeI_MkoA	-	1112	False	False	1.6e-21	89.2	1.4	False	False	KFQ95428.1
GCA_000708225.1-Ani_KL410281.1_i000_004998	-	716	Mokosh_TypeI_MkoA	-	1112	False	False	1.6e-11	56.1	0.8	False	False	KFQ95564.1
GCA_000708225.1-Ani_KL410283.1_i000_005011	-	531	Mokosh_TypeI_MkoA	-	1112	False	False	1.1e-16	73.2	0.1	False	False	KFQ95577.1
GCA_000708225.1-Ani_KL410285.1_i000_005084	-	370	Mokosh_TypeI_MkoA	-	1112	False	False	6.1e-17	74.1	0.1	False	False	KFQ95650.1
GCA_000708225.1-Ani_KL410285.1_i000_005093	-	534	Mokosh_TypeI_MkoA	-	1112	False	False	5.5e-19	80.8	0.0	False	False	KFQ95659.1
GCA_000708225.1-Ani_KL410287.1_i000_005101	-	452	Mokosh_TypeI_MkoA	-	1112	False	False	1.1e-08	46.8	0.0	False	False	KFQ95667.1
GCA_000708225.1-Ani_KL410287.1_i000_005131	-	328	Mokosh_TypeI_MkoA	-	1112	False	False	2e-19	82.3	0.0	False	False	KFQ95697.1
GCA_000708225.1-Ani_KL410287.1_i000_005165	-	946	Mokosh_TypeI_MkoA	-	1112	False	False	2.3e-17	75.5	0.0	False	False	KFQ95731.1
GCA_000708225.1-Ani_KL410287.1_i000_005168	-	302	Mokosh_TypeI_MkoA	-	1112	False	False	3.3e-19	81.5	0.0	False	False	KFQ95734.1
GCA_000708225.1-Ani_KL410290.1_i000_005260	-	1102	Mokosh_TypeI_MkoA	-	1112	False	False	1e-21	89.8	0.0	False	False	KFQ95826.1
GCA_000708225.1-Ani_KL410291.1_i000_005272	-	1105	Mokosh_TypeI_MkoA	-	1112	False	False	1.3000000000000001e-30	119.3	0.0	False	False	KFQ95838.1
GCA_000708225.1-Ani_KL410317.1_i000_005300	-	962	Mokosh_TypeI_MkoA	-	1112	False	False	1e-79	282.0	0.0	False	False	KFQ95864.1
GCA_000708225.1-Ani_KL410318.1_i000_005356	-	637	Mokosh_TypeI_MkoA	-	1112	False	False	7.4e-18	77.1	0.0	False	False	KFQ95920.1
GCA_000708225.1-Ani_KL410330.1_i000_005525	-	526	Mokosh_TypeI_MkoA	-	1112	False	False	1.5000000000000002e-22	92.6	0.0	False	False	KFQ96089.1
GCA_000708225.1-Ani_KL410339.1_i000_005599	-	850	Mokosh_TypeI_MkoA	-	1112	False	False	1.5e-20	86.0	0.2	False	False	KFQ96163.1
GCA_000708225.1-Ani_KL410344.1_i000_005645	-	831	Mokosh_TypeI_MkoA	-	1112	False	False	4.6e-16	71.2	0.0	False	False	KFQ96208.1
GCA_000708225.1-Ani_KL410370.1_i000_005763	-	391	Mokosh_TypeI_MkoA	-	1112	False	False	1.5e-20	86.0	0.3	False	False	KFQ96325.1
GCA_000708225.1-Ani_KL410380.1_i000_005777	-	519	Mokosh_TypeI_MkoA	-	1112	False	False	4e-19	81.3	0.0	False	False	KFQ96339.1
GCA_000708225.1-Ani_KL410397.1_i000_005799	-	327	Mokosh_TypeI_MkoA	-	1112	False	False	9.3e-10	50.3	0.0	False	False	KFQ96361.1
GCA_000708225.1-Ani_KL410397.1_i000_005800	-	322	Mokosh_TypeI_MkoA	-	1112	False	False	9.7e-10	50.2	0.0	False	False	KFQ96362.1
GCA_000708225.1-Ani_KL410398.1_i000_005861	-	378	Mokosh_TypeI_MkoA	-	1112	False	False	7.900000000000001e-28	110.1	0.3	False	False	KFQ96423.1
GCA_000708225.1-Ani_KL410399.1_i000_005875	-	890	Mokosh_TypeI_MkoA	-	1112	False	False	3.9e-20	84.6	0.0	False	False	KFQ96437.1
GCA_000708225.1-Ani_KL410402.1_i000_005910	-	315	Mokosh_TypeI_MkoA	-	1112	False	False	6e-27	107.2	0.0	False	False	KFQ96472.1
GCA_000708225.1-Ani_KL410404.1_i000_005965	-	1039	Mokosh_TypeI_MkoA	-	1112	False	False	4.5e-24	97.7	0.0	False	False	KFQ96527.1
GCA_000708225.1-Ani_KL410416.1_i000_006102	-	477	Mokosh_TypeI_MkoA	-	1112	False	False	7.2e-08	44.0	0.0	False	False	KFQ96669.1
GCA_000708225.1-Ani_KL410416.1_i000_006103	-	481	Mokosh_TypeI_MkoA	-	1112	False	False	6.7e-12	57.4	0.0	False	False	KFQ96670.1
GCA_000708225.1-Ani_KL410429.1_i000_006128	-	769	Mokosh_TypeI_MkoA	-	1112	False	False	4.5e-14	64.5	0.0	False	False	KFQ96697.1
GCA_000708225.1-Ani_KL410453.1_i000_006148	-	1186	Mokosh_TypeI_MkoA	-	1112	False	False	6.1e-11	54.2	0.0	False	False	KFQ96719.1
GCA_000708225.1-Ani_KL410453.1_i000_006153	-	349	Mokosh_TypeI_MkoA	-	1112	False	False	4.600000000000001e-22	91.0	0.3	False	False	KFQ96724.1
GCA_000708225.1-Ani_KL410453.1_i000_006162	-	1198	Mokosh_TypeI_MkoA	-	1112	False	False	5.400000000000001e-28	110.7	0.0	False	False	KFQ96733.1
GCA_000708225.1-Ani_KL410453.1_i000_006173	-	612	Mokosh_TypeI_MkoA	-	1112	False	False	5.6e-18	77.5	0.0	False	False	KFQ96744.1
GCA_000708225.1-Ani_KL410527.1_i000_006372	-	467	Mokosh_TypeI_MkoA	-	1112	False	False	1.5e-15	69.5	0.0	False	False	KFQ96973.1
GCA_000708225.1-Ani_KL410563.1_i000_006433	-	164	Mokosh_TypeI_MkoA	-	1112	False	False	9.9e-08	43.6	0.0	False	False	KFQ97042.1
GCA_000708225.1-Ani_KL410570.1_i000_006521	-	699	Mokosh_TypeI_MkoA	-	1112	False	False	1.4e-51	188.8	0.0	False	False	KFQ97137.1
GCA_000708225.1-Ani_KL410570.1_i000_006570	-	291	Mokosh_TypeI_MkoA	-	1112	False	False	8.3e-21	86.9	0.0	False	False	KFQ97186.1
GCA_000708225.1-Ani_KL410571.1_i000_006605	-	297	Mokosh_TypeI_MkoA	-	1112	False	False	5.1e-18	77.6	0.0	False	False	KFQ97222.1
GCA_000708225.1-Ani_KL410577.1_i000_006679	-	392	Mokosh_TypeI_MkoA	-	1112	False	False	4.7000000000000005e-28	110.9	0.0	False	False	KFQ97303.1
GCA_000708225.1-Ani_KL410577.1_i000_006714	-	347	Mokosh_TypeI_MkoA	-	1112	False	False	3.1e-20	84.9	0.0	False	False	KFQ97338.1
GCA_000708225.1-Ani_KL410579.1_i000_006725	-	523	Mokosh_TypeI_MkoA	-	1112	False	False	3.5e-13	61.6	0.0	False	False	KFQ97353.1
GCA_000708225.1-Ani_KL410579.1_i000_006728	-	546	Mokosh_TypeI_MkoA	-	1112	False	False	4.4e-14	64.6	0.0	False	False	KFQ97356.1
GCA_000708225.1-Ani_KL410579.1_i000_006741	-	385	Mokosh_TypeI_MkoA	-	1112	False	False	3.2e-21	88.2	0.0	False	False	KFQ97369.1
GCA_000708225.1-Ani_KL410579.1_i000_006743	-	574	Mokosh_TypeI_MkoA	-	1112	False	False	1.9e-22	92.3	0.0	False	False	KFQ97371.1
GCA_000708225.1-Ani_KL410579.1_i000_006745	-	852	Mokosh_TypeI_MkoA	-	1112	False	False	4.1e-13	61.4	0.1	False	False	KFQ97373.1
GCA_000708225.1-Ani_KL410579.1_i000_006810	-	369	Mokosh_TypeI_MkoA	-	1112	False	False	1.7e-07	42.8	0.0	False	False	KFQ97438.1
GCA_000708225.1-Ani_KL410579.1_i000_006812	-	320	Mokosh_TypeI_MkoA	-	1112	False	False	8.9e-17	73.5	0.1	False	False	KFQ97440.1
GCA_000708225.1-Ani_KL410582.1_i000_006816	-	422	Mokosh_TypeI_MkoA	-	1112	False	False	1.8e-12	59.3	0.0	False	False	KFQ97445.1
GCA_000708225.1-Ani_KL410598.1_i000_006942	-	1199	Mokosh_TypeI_MkoA	-	1112	False	False	2.6e-12	58.7	0.0	False	False	KFQ97582.1
GCA_000708225.1-Ani_KL410601.1_i000_006952	-	632	Mokosh_TypeI_MkoA	-	1112	False	False	1e-18	79.9	0.0	False	False	KFQ97595.1
GCA_000708225.1-Ani_KL410601.1_i000_006955	-	908	Mokosh_TypeI_MkoA	-	1112	False	False	3.2e-15	68.3	0.0	False	False	KFQ97598.1
GCA_000708225.1-Ani_KL410604.1_i000_007002	-	511	Mokosh_TypeI_MkoA	-	1112	False	False	3.3e-11	55.0	0.0	False	False	KFQ97655.1
GCA_000708225.1-Ani_KL410604.1_i000_007041	-	994	Mokosh_TypeI_MkoA	-	1112	False	False	3.5000000000000003e-60	217.3	0.0	False	False	KFQ97694.1
GCA_000708225.1-Ani_KL410604.1_i000_007097	-	531	Mokosh_TypeI_MkoA	-	1112	False	False	3.7e-18	78.1	0.0	False	False	KFQ97750.1
GCA_000708225.1-Ani_KL410604.1_i000_007115	-	710	Mokosh_TypeI_MkoA	-	1112	False	False	1e-16	73.3	0.1	False	False	KFQ97768.1
GCA_000708225.1-Ani_KL410605.1_i000_007123	-	1382	Mokosh_TypeI_MkoA	-	1112	False	False	1.7e-11	56.1	0.0	False	False	KFQ97778.1
GCA_000708225.1-Ani_KL410605.1_i000_007157	-	455	Mokosh_TypeI_MkoA	-	1112	False	False	8.200000000000001e-22	90.2	0.0	False	False	KFQ97812.1
GCA_000708225.1-Ani_KL410610.1_i000_007197	-	1088	Mokosh_TypeI_MkoA	-	1112	False	False	1.1e-36	139.5	0.0	False	False	KFQ97870.1
GCA_000708225.1-Ani_KL410610.1_i000_007223	-	1054	Mokosh_TypeI_MkoA	-	1112	False	True	1.1e-77	275.2	0.0	False	False	KFQ97896.1
GCA_000708225.1-Ani_KL410630.1_i000_007279	-	1138	Mokosh_TypeI_MkoA	-	1112	False	False	1.8e-15	69.2	0.0	False	False	KFQ98010.1
GCA_000708225.1-Ani_KL410680.1_i000_007344	-	353	Mokosh_TypeI_MkoA	-	1112	False	False	5.7e-29	113.9	0.1	False	False	KFQ98133.1
GCA_000708225.1-Ani_KL410685.1_i000_007366	-	502	Mokosh_TypeI_MkoA	-	1112	False	False	1.1e-16	73.2	0.0	False	False	KFQ98181.1
GCA_000708225.1-Ani_KL410685.1_i000_007372	-	673	Mokosh_TypeI_MkoA	-	1112	False	False	1.8e-10	52.6	0.3	False	False	KFQ98187.1
GCA_000708225.1-Ani_KL410701.1_i000_007489	-	326	Mokosh_TypeI_MkoA	-	1112	False	False	2.4e-26	105.2	0.0	False	False	KFQ98336.1
GCA_000708225.1-Ani_KL410701.1_i000_007501	-	429	Mokosh_TypeI_MkoA	-	1112	False	False	2.2e-19	82.2	0.0	False	False	KFQ98348.1
GCA_000708225.1-Ani_KL410714.1_i000_007617	-	305	Mokosh_TypeI_MkoA	-	1112	False	False	7.8e-19	80.3	0.0	False	False	KFQ98495.1
GCA_000708225.1-Ani_KL410714.1_i000_007623	-	264	Mokosh_TypeI_MkoA	-	1112	False	False	3.2e-19	81.6	0.0	False	False	KFQ98501.1
GCA_000708225.1-Ani_KL410715.1_i000_007634	-	1358	Mokosh_TypeI_MkoA	-	1112	False	False	5.1e-16	71.0	0.0	False	False	KFQ98548.1
GCA_000708225.1-Ani_KL410715.1_i000_007637	-	950	Mokosh_TypeI_MkoA	-	1112	False	False	2.5e-12	58.8	0.0	False	False	KFQ98551.1
GCA_000708225.1-Ani_KL410715.1_i000_007638	-	1040	Mokosh_TypeI_MkoA	-	1112	False	False	4.9e-13	61.1	0.0	False	False	KFQ98552.1
GCA_000708225.1-Ani_KL410715.1_i000_007641	-	597	Mokosh_TypeI_MkoA	-	1112	False	False	1.2e-23	96.3	0.0	False	False	KFQ98555.1
GCA_000708225.1-Ani_KL410715.1_i000_007680	-	620	Mokosh_TypeI_MkoA	-	1112	False	False	5.6e-21	87.4	0.0	False	False	KFQ98594.1
GCA_000708225.1-Ani_KL410718.1_i000_007740	-	267	Mokosh_TypeI_MkoA	-	1112	False	False	8e-15	67.0	0.0	False	False	KFQ98688.1
GCA_000708225.1-Ani_KL410718.1_i000_007756	-	606	Mokosh_TypeI_MkoA	-	1112	False	False	2.2e-18	78.9	0.0	False	False	KFQ98704.1
GCA_000708225.1-Ani_KL410718.1_i000_007759	-	1939	Mokosh_TypeI_MkoA	-	1112	False	False	1.1e-39	149.4	5.7	False	False	KFQ98707.1
GCA_000708225.1-Ani_KL410718.1_i000_007773	-	935	Mokosh_TypeI_MkoA	-	1112	False	False	2.9e-15	68.5	0.0	False	False	KFQ98721.1
GCA_000708225.1-Ani_KL410718.1_i000_007806	-	385	Mokosh_TypeI_MkoA	-	1112	False	False	4e-05	34.9	0.0	False	False	KFQ98754.1
GCA_000708225.1-Ani_KL410721.1_i000_007830	-	330	Mokosh_TypeI_MkoA	-	1112	False	False	2.6e-15	68.6	0.0	False	False	KFQ98789.1
GCA_000708225.1-Ani_KL410727.1_i000_007887	-	309	Mokosh_TypeI_MkoA	-	1112	False	False	1.8e-17	75.8	0.0	False	False	KFQ98894.1
GCA_000708225.1-Ani_KL410729.1_i000_007907	-	425	Mokosh_TypeI_MkoA	-	1112	False	False	1.6e-20	85.9	0.0	False	False	KFQ98944.1
GCA_000708225.1-Ani_KL410729.1_i000_007923	-	782	Mokosh_TypeI_MkoA	-	1112	False	False	4.8e-26	104.2	0.0	False	False	KFQ98960.1
GCA_000708225.1-Ani_KL410729.1_i000_007942	-	465	Mokosh_TypeI_MkoA	-	1112	False	False	1.8e-20	85.7	0.0	False	False	KFQ98979.1
GCA_000708225.1-Ani_KL410730.1_i000_007954	-	366	Mokosh_TypeI_MkoA	-	1112	False	False	1.5e-16	72.7	0.0	False	False	KFQ99000.1
GCA_000708225.1-Ani_KL410746.1_i000_008011	-	298	Mokosh_TypeI_MkoA	-	1112	False	False	3.1000000000000002e-27	108.2	0.0	False	False	KFQ99121.1
GCA_000708225.1-Ani_KL410766.1_i000_008114	-	418	Mokosh_TypeI_MkoA	-	1112	False	False	2.7e-20	85.2	0.0	False	False	KFQ99238.1
GCA_000708225.1-Ani_KL410766.1_i000_008137	-	323	Mokosh_TypeI_MkoA	-	1112	False	False	1.7e-25	102.4	0.0	False	False	KFQ99261.1
GCA_000708225.1-Ani_KL410766.1_i000_008152	-	300	Mokosh_TypeI_MkoA	-	1112	False	False	2.3e-20	85.4	0.0	False	False	KFQ99276.1
GCA_000708225.1-Ani_KL410770.1_i000_008193	-	393	Mokosh_TypeI_MkoA	-	1112	False	False	6.3e-06	37.6	0.0	False	False	KFQ99443.1
GCA_000708225.1-Ani_KL410775.1_i000_008247	-	514	Mokosh_TypeI_MkoA	-	1112	False	False	1.1e-11	56.6	0.0	False	False	KFQ99540.1
GCA_000708225.1-Ani_KL410807.1_i000_008418	-	624	Mokosh_TypeI_MkoA	-	1112	False	False	7.9e-18	77.0	0.6	False	False	KFQ99802.1
GCA_000708225.1-Ani_KL410807.1_i000_008498	-	329	Mokosh_TypeI_MkoA	-	1112	False	False	3e-17	75.1	0.0	False	False	KFQ99882.1
GCA_000708225.1-Ani_KL410807.1_i000_008574	-	601	Mokosh_TypeI_MkoA	-	1112	False	False	3.9e-18	78.0	0.0	False	False	KFQ99958.1
GCA_000708225.1-Ani_KL410807.1_i000_008582	-	469	Mokosh_TypeI_MkoA	-	1112	False	False	1.7e-13	62.7	0.0	False	False	KFQ99966.1
GCA_000708225.1-Ani_KL410807.1_i000_008583	-	931	Mokosh_TypeI_MkoA	-	1112	False	False	1.6e-14	66.0	0.0	False	False	KFQ99967.1
GCA_000708225.1-Ani_KL410807.1_i000_008599	-	514	Mokosh_TypeI_MkoA	-	1112	False	False	1.2e-22	93.0	0.0	False	False	KFQ99983.1
GCA_000708225.1-Ani_KL410819.1_i000_008643	-	1277	Mokosh_TypeI_MkoA	-	1112	False	False	1.7e-19	82.5	0.0	False	False	KFR00072.1
GCA_000708225.1-Ani_KL410835.1_i000_008665	-	615	Mokosh_TypeI_MkoA	-	1112	False	False	1.3e-17	76.2	0.0	False	False	KFR00170.1
GCA_000708225.1-Ani_KL410872.1_i000_008716	-	412	Mokosh_TypeI_MkoA	-	1112	False	False	5.099999999999999e-25	100.8	0.0	False	False	KFR00260.1
GCA_000708225.1-Ani_KL410872.1_i000_008737	-	217	Mokosh_TypeI_MkoA	-	1112	False	False	5.6e-13	60.9	0.0	False	False	KFR00281.1
GCA_000708225.1-Ani_KL410872.1_i000_008749	-	594	Mokosh_TypeI_MkoA	-	1112	False	False	7.9e-25	100.2	0.0	False	False	KFR00293.1
GCA_000708225.1-Ani_KL410872.1_i000_008774	-	1067	Mokosh_TypeI_MkoA	-	1112	False	False	3e-17	75.0	0.0	False	False	KFR00318.1
GCA_000708225.1-Ani_KL410872.1_i000_008797	-	398	Mokosh_TypeI_MkoA	-	1112	False	False	3.2e-18	78.3	0.0	False	False	KFR00341.1
GCA_000708225.1-Ani_KL410872.1_i000_008823	-	776	Mokosh_TypeI_MkoA	-	1112	False	False	1.5e-15	69.5	0.1	False	False	KFR00367.1
GCA_000708225.1-Ani_KL410872.1_i000_008833	-	560	Mokosh_TypeI_MkoA	-	1112	False	False	1.6e-06	39.5	0.0	False	False	KFR00377.1
GCA_000708225.1-Ani_KL410885.1_i000_009014	-	464	Mokosh_TypeI_MkoA	-	1112	False	False	1.1e-22	93.1	0.0	False	False	KFR00692.1
GCA_000708225.1-Ani_KL410891.1_i000_009047	-	1311	Mokosh_TypeI_MkoA	-	1112	False	False	8.6e-10	50.4	0.5	False	False	KFR00738.1
GCA_000708225.1-Ani_KL410922.1_i000_009124	-	1376	Mokosh_TypeI_MkoA	-	1112	False	False	2.4e-44	164.8	0.0	False	False	KFR00993.1
GCA_000708225.1-Ani_KL410928.1_i000_009203	-	768	Mokosh_TypeI_MkoA	-	1112	False	False	1.0000000000000001e-23	96.5	0.0	False	False	KFR01087.1
GCA_000708225.1-Ani_KL410942.1_i000_009249	-	317	Mokosh_TypeI_MkoA	-	1112	False	False	3e-19	81.7	0.0	False	False	KFR01199.1
GCA_000708225.1-Ani_KL410942.1_i000_009255	-	775	Mokosh_TypeI_MkoA	-	1112	False	False	4.3999999999999995e-25	101.0	0.0	False	False	KFR01205.1
GCA_000708225.1-Ani_KL410942.1_i000_009267	-	691	Mokosh_TypeI_MkoA	-	1112	False	False	7.7e-14	63.8	5.3	False	False	KFR01217.1
GCA_000708225.1-Ani_KL410945.1_i000_009317	-	501	Mokosh_TypeI_MkoA	-	1112	False	False	3.7e-23	94.6	0.0	False	False	KFR01294.1
GCA_000708225.1-Ani_KL410950.1_i000_009356	-	517	Mokosh_TypeI_MkoA	-	1112	False	False	8.599999999999999e-24	96.7	0.0	False	False	KFR01351.1
GCA_000708225.1-Ani_KL410951.1_i000_009392	-	888	Mokosh_TypeI_MkoA	-	1112	False	False	2.7e-16	71.9	0.0	False	False	KFR01397.1
GCA_000708225.1-Ani_KL410953.1_i000_009426	-	229	Mokosh_TypeI_MkoA	-	1112	False	False	8.1e-14	63.7	0.0	False	False	KFR01457.1
GCA_000708225.1-Ani_KL410953.1_i000_009430	-	447	Mokosh_TypeI_MkoA	-	1112	False	False	1.7e-21	89.1	0.0	False	False	KFR01461.1
GCA_000708225.1-Ani_KL410965.1_i000_009509	-	201	Mokosh_TypeI_MkoA	-	1112	False	False	6.2e-11	54.2	0.0	False	False	KFR01630.1
GCA_000708225.1-Ani_KL410965.1_i000_009547	-	551	Mokosh_TypeI_MkoA	-	1112	False	False	1.2e-16	73.0	0.0	False	False	KFR01668.1
GCA_000708225.1-Ani_KL410965.1_i000_009567	-	511	Mokosh_TypeI_MkoA	-	1112	False	False	6.5e-13	60.7	0.0	False	False	KFR01688.1
GCA_000708225.1-Ani_KL411005.1_i000_009824	-	439	Mokosh_TypeI_MkoA	-	1112	False	False	4.4e-09	48.0	0.1	False	False	KFR02070.1
GCA_000708225.1-Ani_KL411005.1_i000_009827	-	430	Mokosh_TypeI_MkoA	-	1112	False	False	3.1999999999999997e-25	101.5	0.7	False	False	KFR02073.1
GCA_000708225.1-Ani_KL411005.1_i000_009869	-	366	Mokosh_TypeI_MkoA	-	1112	False	False	9.3e-23	93.3	0.7	False	False	KFR02115.1
GCA_000708225.1-Ani_KL411008.1_i000_009954	-	369	Mokosh_TypeI_MkoA	-	1112	False	False	0.00025	32.3	0.0	False	False	KFR02277.1
GCA_000708225.1-Ani_KL411008.1_i000_009961	-	285	Mokosh_TypeI_MkoA	-	1112	False	False	1.3e-12	59.7	0.1	False	False	KFR02284.1
GCA_000708225.1-Ani_KL411013.1_i000_010106	-	384	Mokosh_TypeI_MkoA	-	1112	False	False	4.2e-17	74.6	0.0	False	False	KFR02528.1
GCA_000708225.1-Ani_KL411013.1_i000_010113	-	368	Mokosh_TypeI_MkoA	-	1112	False	False	3e-17	75.1	0.0	False	False	KFR02535.1
GCA_000708225.1-Ani_KL411013.1_i000_010143	-	2023	Mokosh_TypeI_MkoA	-	1112	False	False	3.5e-13	61.6	0.0	False	False	KFR02565.1
GCA_000708225.1-Ani_KL411013.1_i000_010150	-	1153	Mokosh_TypeI_MkoA	-	1112	False	False	1.4e-15	69.5	0.0	False	False	KFR02572.1
GCA_000708225.1-Ani_KL411013.1_i000_010172	-	722	Mokosh_TypeI_MkoA	-	1112	False	False	1.1e-17	76.5	0.0	False	False	KFR02594.1
GCA_000708225.1-Ani_KL411013.1_i000_010255	-	723	Mokosh_TypeI_MkoA	-	1112	False	False	3.7e-17	74.8	6.3	False	False	KFR02677.1
GCA_000708225.1-Ani_KL411055.1_i000_010415	-	345	Mokosh_TypeI_MkoA	-	1112	False	False	1.3e-21	89.5	0.2	False	False	KFR02937.1
GCA_000708225.1-Ani_KL411055.1_i000_010448	-	420	Mokosh_TypeI_MkoA	-	1112	False	False	6.199999999999999e-24	97.2	0.1	False	False	KFR02970.1
GCA_000708225.1-Ani_KL411055.1_i000_010490	-	479	Mokosh_TypeI_MkoA	-	1112	False	False	8.9e-19	80.1	0.0	False	False	KFR03012.1
GCA_000708225.1-Ani_KL411059.1_i000_010501	-	551	Mokosh_TypeI_MkoA	-	1112	False	False	7.6e-29	113.5	0.0	False	False	KFR03034.1
GCA_000708225.1-Ani_KL411059.1_i000_010505	-	829	Mokosh_TypeI_MkoA	-	1112	False	False	4.4999999999999994e-49	180.5	0.0	False	False	KFR03038.1
GCA_000708225.1-Ani_KL411063.1_i000_010523	-	194	Mokosh_TypeI_MkoA	-	1112	False	False	1.3e-15	69.6	0.0	False	False	KFR03075.1
GCA_000708225.1-Ani_KL411079.1_i000_010550	-	1248	Mokosh_TypeI_MkoA	-	1112	False	False	1.6e-13	62.7	0.0	False	False	KFR03148.1
GCA_000708225.1-Ani_KL411121.1_i000_010676	-	419	Mokosh_TypeI_MkoA	-	1112	False	False	1.1e-19	83.1	0.0	False	False	KFR03432.1
GCA_000708225.1-Ani_KL411121.1_i000_010679	-	224	Mokosh_TypeI_MkoA	-	1112	False	False	1.3e-20	86.2	0.0	False	False	KFR03435.1
GCA_000708225.1-Ani_KL411121.1_i000_010694	-	730	Mokosh_TypeI_MkoA	-	1112	False	False	2.3e-50	184.8	0.0	False	False	KFR03450.1
GCA_000708225.1-Ani_KL411121.1_i000_010705	-	350	Mokosh_TypeI_MkoA	-	1112	False	False	9.2e-25	99.9	0.0	False	False	KFR03461.1
GCA_000708225.1-Ani_KL411121.1_i000_010777	-	448	Mokosh_TypeI_MkoA	-	1112	False	False	7e-21	87.1	0.0	False	False	KFR03533.1
GCA_000708225.1-Ani_KL411121.1_i000_010819	-	437	Mokosh_TypeI_MkoA	-	1112	False	False	7e-16	70.5	0.0	False	False	KFR03575.1
GCA_000708225.1-Ani_KL411121.1_i000_010831	-	964	Mokosh_TypeI_MkoA	-	1112	False	False	2.9e-12	58.6	0.0	False	False	KFR03587.1
GCA_000708225.1-Ani_KL411160.1_i000_010967	-	266	Mokosh_TypeI_MkoA	-	1112	False	False	1.8e-23	95.6	0.0	False	False	KFR03872.1
GCA_000708225.1-Ani_KL411160.1_i000_011001	-	549	Mokosh_TypeI_MkoA	-	1112	False	False	3.3e-16	71.6	0.0	False	False	KFR03906.1
GCA_000708225.1-Ani_KL411160.1_i000_011021	-	751	Mokosh_TypeI_MkoA	-	1112	False	False	2.0000000000000002e-24	98.8	0.0	False	False	KFR03926.1
GCA_000708225.1-Ani_KL411188.1_i000_011048	-	541	Mokosh_TypeI_MkoA	-	1112	False	False	1.4e-20	86.1	0.0	False	False	KFR03981.1
GCA_000708225.1-Ani_KL411188.1_i000_011054	-	1331	Mokosh_TypeI_MkoA	-	1112	False	False	1.1e-15	69.8	16.6	False	False	KFR03987.1
GCA_000708225.1-Ani_KL411195.1_i000_011237	-	492	Mokosh_TypeI_MkoA	-	1112	False	False	3.2e-21	88.2	0.0	False	False	KFR04310.1
GCA_000708225.1-Ani_KL411198.1_i000_011288	-	465	Mokosh_TypeI_MkoA	-	1112	False	False	2.4e-14	65.5	0.0	False	False	KFR04375.1
GCA_000708225.1-Ani_KL411199.1_i000_011298	-	424	Mokosh_TypeI_MkoA	-	1112	False	False	1.5e-15	69.5	0.0	False	False	KFR04395.1
GCA_000708225.1-Ani_KL411199.1_i000_011299	-	477	Mokosh_TypeI_MkoA	-	1112	False	False	1.5e-09	49.6	0.2	False	False	KFR04396.1
GCA_000708225.1-Ani_KL411204.1_i000_011320	-	597	Mokosh_TypeI_MkoA	-	1112	False	False	4.8e-24	97.6	0.7	False	False	KFR04426.1
GCA_000708225.1-Ani_KL411204.1_i000_011333	-	765	Mokosh_TypeI_MkoA	-	1112	False	False	9.8e-28	109.8	0.1	False	False	KFR04439.1
GCA_000708225.1-Ani_KL411206.1_i000_011341	-	351	Mokosh_TypeI_MkoA	-	1112	False	False	2.9e-21	88.3	0.0	False	False	KFR04449.1
GCA_000708225.1-Ani_KL411211.1_i000_011382	-	999	Mokosh_TypeI_MkoA	-	1112	False	False	1.3e-23	96.2	0.0	False	False	KFR04516.1
GCA_000708225.1-Ani_KL411226.1_i000_011468	-	1000	Mokosh_TypeI_MkoA	-	1112	False	False	4e-18	78.0	0.0	False	False	KFR04727.1
GCA_000708225.1-Ani_KL411250.1_i000_011533	-	1270	Mokosh_TypeI_MkoA	-	1112	False	False	7.4e-15	67.2	0.0	False	False	KFR04806.1
GCA_000708225.1-Ani_KL411250.1_i000_011538	-	1338	Mokosh_TypeI_MkoA	-	1112	False	False	8e-14	63.7	0.0	False	False	KFR04811.1
GCA_000708225.1-Ani_KL411250.1_i000_011580	-	367	Mokosh_TypeI_MkoA	-	1112	False	False	9.2e-18	76.8	0.0	False	False	KFR04853.1
GCA_000708225.1-Ani_KL411250.1_i000_011583	-	276	Mokosh_TypeI_MkoA	-	1112	False	False	1.2e-25	102.9	0.1	False	False	KFR04856.1
GCA_000708225.1-Ani_KL411250.1_i000_011596	-	622	Mokosh_TypeI_MkoA	-	1112	False	False	5.2e-19	80.9	0.0	False	False	KFR04869.1
GCA_000708225.1-Ani_KL411255.1_i000_011657	-	306	Mokosh_TypeI_MkoA	-	1112	False	False	2.5e-14	65.4	0.0	False	False	KFR04961.1
GCA_000708225.1-Ani_KL411256.1_i000_011696	-	918	Mokosh_TypeI_MkoA	-	1112	False	False	1.5e-11	56.2	0.0	False	False	KFR05012.1
GCA_000708225.1-Ani_KL411258.1_i000_011736	-	753	Mokosh_TypeI_MkoA	-	1112	False	False	8.4e-24	96.8	0.0	False	False	KFR05085.1
GCA_000708225.1-Ani_KL411258.1_i000_011747	-	542	Mokosh_TypeI_MkoA	-	1112	False	False	9.2e-17	73.5	0.0	False	False	KFR05096.1
GCA_000708225.1-Ani_KL411258.1_i000_011775	-	295	Mokosh_TypeI_MkoA	-	1112	False	False	6.1e-06	37.6	0.0	False	False	KFR05124.1
GCA_000708225.1-Ani_KL411261.1_i000_011799	-	752	Mokosh_TypeI_MkoA	-	1112	False	False	9.3e-15	66.8	0.0	False	False	KFR05173.1
GCA_000708225.1-Ani_KL411326.1_i000_012066	-	1340	Mokosh_TypeI_MkoA	-	1112	False	False	1.8e-12	59.3	40.7	False	False	KFR05668.1
GCA_000708225.1-Ani_KL411327.1_i000_012177	-	845	Mokosh_TypeI_MkoA	-	1112	False	False	2.1e-15	68.9	0.0	False	False	KFR05838.1
GCA_000708225.1-Ani_KL411327.1_i000_012179	-	300	Mokosh_TypeI_MkoA	-	1112	False	False	6.3e-19	80.6	0.0	False	False	KFR05840.1
GCA_000708225.1-Ani_KL411360.1_i000_012298	-	445	Mokosh_TypeI_MkoA	-	1112	False	False	2.2e-19	82.1	0.0	False	False	KFR06085.1
GCA_000708225.1-Ani_KL411362.1_i000_012323	-	777	Mokosh_TypeI_MkoA	-	1112	False	False	8.2e-26	103.4	0.0	False	False	KFR06153.1
GCA_000708225.1-Ani_KL411362.1_i000_012341	-	1027	Mokosh_TypeI_MkoA	-	1112	False	False	1.7e-11	56.0	0.0	False	False	KFR06171.1
GCA_000708225.1-Ani_KL411362.1_i000_012354	-	445	Mokosh_TypeI_MkoA	-	1112	False	False	9.3e-24	96.6	5.3	False	False	KFR06184.1
GCA_000708225.1-Ani_KL411364.1_i000_012410	-	349	Mokosh_TypeI_MkoA	-	1112	False	False	3.1e-20	84.9	0.0	False	False	KFR06241.1
GCA_000708225.1-Ani_KL411364.1_i000_012413	-	513	Mokosh_TypeI_MkoA	-	1112	False	False	5.4e-19	80.9	0.0	False	False	KFR06244.1
GCA_000708225.1-Ani_KL411365.1_i000_012470	-	426	Mokosh_TypeI_MkoA	-	1112	False	False	4.5e-16	71.2	0.0	False	False	KFR06357.1
GCA_000708225.1-Ani_KL411369.1_i000_012483	-	833	Mokosh_TypeI_MkoA	-	1112	False	False	4.2e-17	74.6	0.0	False	False	KFR06382.1
GCA_000708225.1-Ani_KL411369.1_i000_012485	-	928	Mokosh_TypeI_MkoA	-	1112	False	False	9.4e-16	70.1	0.0	False	False	KFR06384.1
GCA_000708225.1-Ani_KL411372.1_i000_012506	-	517	Mokosh_TypeI_MkoA	-	1112	False	False	4.2e-23	94.4	0.0	False	False	KFR06444.1
GCA_000708225.1-Ani_KL411404.1_i000_012603	-	480	Mokosh_TypeI_MkoA	-	1112	False	False	1.2e-08	46.6	0.0	False	False	KFR06701.1
GCA_000708225.1-Ani_KL411405.1_i000_012647	-	301	Mokosh_TypeI_MkoA	-	1112	False	False	4.7e-25	100.9	0.0	False	False	KFR06756.1
GCA_000708225.1-Ani_KL411405.1_i000_012649	-	2576	Mokosh_TypeI_MkoA	-	1112	False	False	1.3e-75	268.3	3.0	False	False	KFR06758.1
GCA_000708225.1-Ani_KL411405.1_i000_012667	-	500	Mokosh_TypeI_MkoA	-	1112	False	False	9.2e-26	103.3	0.0	False	False	KFR06776.1
GCA_000708225.1-Ani_KL411409.1_i000_012807	-	2337	Mokosh_TypeI_MkoA	-	1112	False	False	2.6e-21	88.5	0.0	False	False	KFR07047.1
GCA_000708225.1-Ani_KL411410.1_i000_012842	-	471	Mokosh_TypeI_MkoA	-	1112	False	False	7e-22	90.4	0.0	False	False	KFR07090.1
GCA_000708225.1-Ani_KL411414.1_i000_012878	-	1598	Mokosh_TypeI_MkoA	-	1112	False	False	4.5e-32	124.2	14.5	False	False	KFR07158.1
GCA_000708225.1-Ani_KL411414.1_i000_012917	-	976	Mokosh_TypeI_MkoA	-	1112	False	False	1.2e-20	86.4	0.0	False	False	KFR07197.1
GCA_000708225.1-Ani_KL411414.1_i000_012935	-	1251	Mokosh_TypeI_MkoA	-	1112	False	False	1.8e-07	42.7	1.3	False	False	KFR07215.1
GCA_000708225.1-Ani_KL411414.1_i000_012958	-	843	Mokosh_TypeI_MkoA	-	1112	False	False	7.6e-16	70.4	0.0	False	False	KFR07238.1
GCA_000708225.1-Ani_KL411414.1_i000_012961	-	909	Mokosh_TypeI_MkoA	-	1112	False	False	1.3e-12	59.7	0.0	False	False	KFR07241.1
GCA_000708225.1-Ani_KL411424.1_i000_013039	-	504	Mokosh_TypeI_MkoA	-	1112	False	False	4.6e-11	54.6	0.0	False	False	KFR07448.1
GCA_000708225.1-Ani_KL411427.1_i000_013069	-	667	Mokosh_TypeI_MkoA	-	1112	False	False	3.9000000000000004e-22	91.2	0.0	False	False	KFR07504.1
GCA_000708225.1-Ani_KL411430.1_i000_013110	-	1063	Mokosh_TypeI_MkoA	-	1112	False	False	1.8e-21	89.1	0.0	False	False	KFR07557.1
GCA_000708225.1-Ani_KL411439.1_i000_013154	-	436	Mokosh_TypeI_MkoA	-	1112	False	False	4.4e-22	91.1	0.0	False	False	KFR07642.1
GCA_000708225.1-Ani_KL411471.1_i000_013249	-	648	Mokosh_TypeI_MkoA	-	1112	False	False	2.3e-26	105.3	0.2	False	False	KFR07797.1
GCA_000708225.1-Ani_KL411472.1_i000_013276	-	323	Mokosh_TypeI_MkoA	-	1112	False	False	3.4e-16	71.6	0.0	False	False	KFR07844.1
GCA_000708225.1-Ani_KL411472.1_i000_013277	-	641	Mokosh_TypeI_MkoA	-	1112	False	False	3.2e-17	75.0	0.0	False	False	KFR07845.1
GCA_000708225.1-Ani_KL411472.1_i000_013294	-	1087	Mokosh_TypeI_MkoA	-	1112	False	False	1.2e-08	46.6	0.0	False	False	KFR07862.1
GCA_000708225.1-Ani_KL411472.1_i000_013295	-	945	Mokosh_TypeI_MkoA	-	1112	False	False	4.7e-13	61.2	0.0	False	False	KFR07863.1
GCA_000708225.1-Ani_KL411472.1_i000_013296	-	660	Mokosh_TypeI_MkoA	-	1112	False	False	4.9e-14	64.4	0.0	False	False	KFR07864.1
GCA_000708225.1-Ani_KL411474.1_i000_013347	-	755	Mokosh_TypeI_MkoA	-	1112	False	False	2.8e-20	85.1	0.0	False	False	KFR07919.1
GCA_000708225.1-Ani_KL411478.1_i000_013382	-	343	Mokosh_TypeI_MkoA	-	1112	False	False	4.6e-10	51.3	0.0	False	False	KFR07964.1
GCA_000708225.1-Ani_KL411486.1_i000_013427	-	302	Mokosh_TypeI_MkoA	-	1112	False	False	3.7e-26	104.6	0.0	False	False	KFR08033.1
GCA_000708225.1-Ani_KL411498.1_i000_013486	-	910	Mokosh_TypeI_MkoA	-	1112	False	False	8.8e-16	70.2	0.0	False	False	KFR08133.1
GCA_000708225.1-Ani_KL411511.1_i000_013548	-	650	Mokosh_TypeI_MkoA	-	1112	False	False	7.7e-15	67.1	0.0	False	False	KFR08315.1
GCA_000708225.1-Ani_KL411536.1_i000_013597	-	309	Mokosh_TypeI_MkoA	-	1112	False	False	6.7e-20	83.8	0.0	False	False	KFR08527.1
GCA_000708225.1-Ani_KL411536.1_i000_013637	-	893	Mokosh_TypeI_MkoA	-	1112	False	False	9.9e-10	50.2	0.0	False	False	KFR08567.1
GCA_000708225.1-Ani_KL411536.1_i000_013678	-	454	Mokosh_TypeI_MkoA	-	1112	False	False	1.7e-10	52.7	0.0	False	False	KFR08608.1
GCA_000708225.1-Ani_KL411538.1_i000_014038	-	392	Mokosh_TypeI_MkoA	-	1112	False	False	0.0001	33.6	0.0	False	False	KFR08896.1
GCA_000708225.1-Ani_KL411538.1_i000_014103	-	1066	Mokosh_TypeI_MkoA	-	1112	False	False	2.1e-10	52.4	0.2	False	False	KFR08961.1
GCA_000708225.1-Ani_KL411539.1_i000_014141	-	341	Mokosh_TypeI_MkoA	-	1112	False	False	9.2e-10	50.3	0.0	False	False	KFR09006.1
GCA_000708225.1-Ani_KL411539.1_i000_014168	-	620	Mokosh_TypeI_MkoA	-	1112	False	False	1.1e-18	79.8	0.0	False	False	KFR09033.1
GCA_000708225.1-Ani_KL411540.1_i000_014185	-	435	Mokosh_TypeI_MkoA	-	1112	False	False	2.5e-09	48.8	0.0	False	False	KFR09141.1
GCA_000708225.1-Ani_KL411540.1_i000_014245	-	627	Mokosh_TypeI_MkoA	-	1112	False	False	3.9e-20	84.6	0.0	False	False	KFR09201.1
GCA_000708225.1-Ani_KL411540.1_i000_014278	-	664	Mokosh_TypeI_MkoA	-	1112	False	False	1.8e-20	85.7	0.0	False	False	KFR09234.1
GCA_000708225.1-Ani_KL411541.1_i000_014345	-	993	Mokosh_TypeI_MkoA	-	1112	False	False	4.4e-18	77.8	0.0	False	False	KFR09313.1
GCA_000708225.1-Ani_KL411541.1_i000_014379	-	337	Mokosh_TypeI_MkoA	-	1112	False	False	1.9e-25	102.2	0.0	False	False	KFR09347.1
GCA_000708225.1-Ani_KL411541.1_i000_014403	-	877	Mokosh_TypeI_MkoA	-	1112	False	False	3.9e-23	94.6	0.4	False	False	KFR09371.1
GCA_000708835.1-Pla_DF236951.1_i000_015892	-	586	Mokosh_TypeI_MkoA	-	1112	False	False	9e-26	103.3	0.0	False	False	GAQ77653.1
GCA_000708835.1-Pla_DF236952.1_i000_015837	-	572	Mokosh_TypeI_MkoA	-	1112	False	False	4.8e-23	94.3	0.0	False	False	GAQ77758.1
GCA_000708835.1-Pla_DF236952.1_i000_015838	-	615	Mokosh_TypeI_MkoA	-	1112	False	False	2.2999999999999997e-24	98.6	0.0	False	False	GAQ77759.1
GCA_000708835.1-Pla_DF236952.1_i000_015869	-	403	Mokosh_TypeI_MkoA	-	1112	False	False	1.1000000000000002e-28	112.9	0.0	False	False	GAQ77791.1
GCA_000708835.1-Pla_DF236953.1_i000_015742	-	1123	Mokosh_TypeI_MkoA	-	1112	False	False	9.3e-16	70.1	0.0	False	False	GAQ77805.1
GCA_000708835.1-Pla_DF236953.1_i000_015770	-	234	Mokosh_TypeI_MkoA	-	1112	False	False	3e-08	45.3	0.0	False	False	GAQ77833.1
GCA_000708835.1-Pla_DF236954.1_i000_015679	-	875	Mokosh_TypeI_MkoA	-	1112	False	False	1.9e-12	59.2	0.0	False	False	GAQ77876.1
GCA_000708835.1-Pla_DF236954.1_i000_015686	-	885	Mokosh_TypeI_MkoA	-	1112	False	False	1.4e-13	63.0	0.0	False	False	GAQ77883.1
GCA_000708835.1-Pla_DF236954.1_i000_015690	-	868	Mokosh_TypeI_MkoA	-	1112	False	False	7.8e-13	60.5	0.0	False	False	GAQ77887.1
GCA_000708835.1-Pla_DF236955.1_i000_015621	-	969	Mokosh_TypeI_MkoA	-	1112	False	False	6.9e-63	226.2	0.0	False	False	GAQ77983.1
GCA_000708835.1-Pla_DF236956.1_i000_015552	-	347	Mokosh_TypeI_MkoA	-	1112	False	False	5e-14	64.4	0.0	False	False	GAQ78075.1
GCA_000708835.1-Pla_DF236958.1_i000_015395	-	1241	Mokosh_TypeI_MkoA	-	1112	False	False	1.2e-07	43.2	0.0	False	False	GAQ78178.1
GCA_000708835.1-Pla_DF236958.1_i000_015442	-	530	Mokosh_TypeI_MkoA	-	1112	False	False	1.9e-26	105.6	0.0	False	False	GAQ78227.1
GCA_000708835.1-Pla_DF236960.1_i000_015259	-	259	Mokosh_TypeI_MkoA	-	1112	False	False	2.9e-19	81.8	0.0	False	False	GAQ78310.1
GCA_000708835.1-Pla_DF236961.1_i000_015220	-	467	Mokosh_TypeI_MkoA	-	1112	False	False	1.4e-16	72.9	0.0	False	False	GAQ78385.1
GCA_000708835.1-Pla_DF236962.1_i000_015136	-	544	Mokosh_TypeI_MkoA	-	1112	False	False	2.8e-07	42.1	0.0	False	False	GAQ78430.1
GCA_000708835.1-Pla_DF236962.1_i000_015150	-	1339	Mokosh_TypeI_MkoA	-	1112	False	False	4.4e-18	77.8	0.0	False	False	GAQ78444.1
GCA_000708835.1-Pla_DF236962.1_i000_015156	-	535	Mokosh_TypeI_MkoA	-	1112	False	False	5.3e-07	41.1	0.0	False	False	GAQ78450.1
GCA_000708835.1-Pla_DF236962.1_i000_015175	-	559	Mokosh_TypeI_MkoA	-	1112	False	False	1.8e-23	95.7	0.0	False	False	GAQ78469.1
GCA_000708835.1-Pla_DF236963.1_i000_015056	-	485	Mokosh_TypeI_MkoA	-	1112	False	False	1.4e-08	46.3	0.0	False	False	GAQ78482.1
GCA_000708835.1-Pla_DF236964.1_i000_015042	-	1339	Mokosh_TypeI_MkoA	-	1112	False	False	9e-24	96.7	0.0	False	False	GAQ78584.1
GCA_000708835.1-Pla_DF236965.1_i000_014959	-	645	Mokosh_TypeI_MkoA	-	1112	False	False	4.7e-10	51.2	0.0	False	False	GAQ78606.1
GCA_000708835.1-Pla_DF236965.1_i000_014963	-	958	Mokosh_TypeI_MkoA	-	1112	False	False	3.3e-17	74.9	0.0	False	False	GAQ78610.1
GCA_000708835.1-Pla_DF236966.1_i000_014932	-	1404	Mokosh_TypeI_MkoA	-	1112	False	False	6.2e-09	47.5	0.0	False	False	GAQ78697.1
GCA_000708835.1-Pla_DF236967.1_i000_014846	-	561	Mokosh_TypeI_MkoA	-	1112	False	False	1.3e-07	43.1	0.0	False	False	GAQ78738.1
GCA_000708835.1-Pla_DF236968.1_i000_014797	-	340	Mokosh_TypeI_MkoA	-	1112	False	False	2.8000000000000004e-22	91.8	0.0	False	False	GAQ78822.1
GCA_000708835.1-Pla_DF236976.1_i000_014323	-	849	Mokosh_TypeI_MkoA	-	1112	False	False	2.1e-23	95.4	0.0	False	False	GAQ79254.1
GCA_000708835.1-Pla_DF236977.1_i000_014262	-	1050	Mokosh_TypeI_MkoA	-	1112	False	False	4e-13	61.4	0.0	False	False	GAQ79303.1
GCA_000708835.1-Pla_DF236977.1_i000_014303	-	900	Mokosh_TypeI_MkoA	-	1112	False	False	1.6e-05	36.3	0.0	False	False	GAQ79344.1
GCA_000708835.1-Pla_DF236980.1_i000_014127	-	1179	Mokosh_TypeI_MkoA	-	1112	False	False	3.1e-10	51.8	0.0	False	False	GAQ79473.1
GCA_000708835.1-Pla_DF236980.1_i000_014141	-	320	Mokosh_TypeI_MkoA	-	1112	False	False	6.7e-19	80.5	0.0	False	False	GAQ79487.1
GCA_000708835.1-Pla_DF236980.1_i000_014147	-	1219	Mokosh_TypeI_MkoA	-	1112	False	False	4.1e-16	71.3	0.0	False	False	GAQ79493.1
GCA_000708835.1-Pla_DF236980.1_i000_014151	-	1365	Mokosh_TypeI_MkoA	-	1112	False	False	1.1e-23	96.4	0.0	False	False	GAQ79497.1
GCA_000708835.1-Pla_DF236981.1_i000_014067	-	522	Mokosh_TypeI_MkoA	-	1112	False	False	6e-19	80.7	0.0	False	False	GAQ79517.1
GCA_000708835.1-Pla_DF236982.1_i000_014025	-	1058	Mokosh_TypeI_MkoA	-	1112	False	False	1.6e-21	89.2	0.0	False	False	GAQ79569.1
GCA_000708835.1-Pla_DF236983.1_i000_013974	-	402	Mokosh_TypeI_MkoA	-	1112	False	False	5.8e-25	100.6	0.0	False	False	GAQ79608.1
GCA_000708835.1-Pla_DF236983.1_i000_014002	-	1523	Mokosh_TypeI_MkoA	-	1112	False	False	3.3e-51	187.5	0.0	False	False	GAQ79637.1
GCA_000708835.1-Pla_DF236984.1_i000_013927	-	238	Mokosh_TypeI_MkoA	-	1112	False	False	7.9e-06	37.3	0.0	False	False	GAQ79649.1
GCA_000708835.1-Pla_DF236985.1_i000_013921	-	527	Mokosh_TypeI_MkoA	-	1112	False	False	6.2e-22	90.6	0.0	False	False	GAQ79725.1
GCA_000708835.1-Pla_DF236988.1_i000_013759	-	3067	Mokosh_TypeI_MkoA	-	1112	False	False	1.1e-71	255.3	0.1	False	False	GAQ79821.1
GCA_000708835.1-Pla_DF236989.1_i000_013732	-	1453	Mokosh_TypeI_MkoA	-	1112	False	False	1.2e-24	99.6	0.0	False	False	GAQ79882.1
GCA_000708835.1-Pla_DF236992.1_i000_013614	-	827	Mokosh_TypeI_MkoA	-	1112	False	False	2.1e-15	68.9	0.0	False	False	GAQ79963.1
GCA_000708835.1-Pla_DF236993.1_i000_013566	-	1242	Mokosh_TypeI_MkoA	-	1112	False	False	5.3e-80	282.9	0.2	False	False	GAQ80000.1
GCA_000708835.1-Pla_DF236994.1_i000_013532	-	1682	Mokosh_TypeI_MkoA	-	1112	False	False	5.7e-20	84.1	0.0	False	False	GAQ80055.1
GCA_000708835.1-Pla_DF236994.1_i000_013562	-	348	Mokosh_TypeI_MkoA	-	1112	False	False	4.8e-18	77.7	0.0	False	False	GAQ80085.1
GCA_000708835.1-Pla_DF236997.1_i000_013425	-	871	Mokosh_TypeI_MkoA	-	1112	False	False	3.3e-18	78.2	0.0	False	False	GAQ80185.1
GCA_000708835.1-Pla_DF236997.1_i000_013433	-	528	Mokosh_TypeI_MkoA	-	1112	False	False	3.2e-19	81.6	0.0	False	False	GAQ80193.1
GCA_000708835.1-Pla_DF236999.1_i000_013313	-	735	Mokosh_TypeI_MkoA	-	1112	False	False	2.4e-24	98.6	0.0	False	False	GAQ80254.1
GCA_000708835.1-Pla_DF237000.1_i000_013295	-	1011	Mokosh_TypeI_MkoA	-	1112	False	False	1.9e-09	49.2	0.0	False	False	GAQ80319.1
GCA_000708835.1-Pla_DF237002.1_i000_013205	-	363	Mokosh_TypeI_MkoA	-	1112	False	False	9.3e-17	73.4	0.0	False	False	GAQ80392.1
GCA_000708835.1-Pla_DF237002.1_i000_013206	-	454	Mokosh_TypeI_MkoA	-	1112	False	False	3.9e-20	84.6	0.0	False	False	GAQ80393.1
GCA_000708835.1-Pla_DF237002.1_i000_013220	-	788	Mokosh_TypeI_MkoA	-	1112	False	False	2e-20	85.6	0.0	False	False	GAQ80407.1
GCA_000708835.1-Pla_DF237003.1_i000_013154	-	933	Mokosh_TypeI_MkoA	-	1112	False	False	1.2e-22	93.0	0.0	False	False	GAQ80436.1
GCA_000708835.1-Pla_DF237003.1_i000_013158	-	919	Mokosh_TypeI_MkoA	-	1112	False	False	3.5e-21	88.1	0.0	False	False	GAQ80440.1
GCA_000708835.1-Pla_DF237005.1_i000_013084	-	1599	Mokosh_TypeI_MkoA	-	1112	False	False	5.3e-17	74.3	0.0	False	False	GAQ80537.1
GCA_000708835.1-Pla_DF237006.1_i000_013005	-	883	Mokosh_TypeI_MkoA	-	1112	False	False	5.1e-68	243.2	0.0	False	False	GAQ80554.1
GCA_000708835.1-Pla_DF237006.1_i000_013036	-	690	Mokosh_TypeI_MkoA	-	1112	False	False	1.2e-07	43.3	0.0	False	False	GAQ80585.1
GCA_000708835.1-Pla_DF237006.1_i000_013048	-	185	Mokosh_TypeI_MkoA	-	1112	False	False	4.7e-05	34.7	0.0	False	False	GAQ80597.1
GCA_000708835.1-Pla_DF237006.1_i000_013053	-	626	Mokosh_TypeI_MkoA	-	1112	False	False	4.6e-12	57.9	0.0	False	False	GAQ80602.1
GCA_000708835.1-Pla_DF237006.1_i000_013054	-	511	Mokosh_TypeI_MkoA	-	1112	False	False	3.5e-07	41.7	0.0	False	False	GAQ80603.1
GCA_000708835.1-Pla_DF237006.1_i000_013057	-	860	Mokosh_TypeI_MkoA	-	1112	False	False	3.9e-78	276.7	0.0	False	False	GAQ80606.1
GCA_000708835.1-Pla_DF237009.1_i000_012892	-	601	Mokosh_TypeI_MkoA	-	1112	False	False	2.0000000000000002e-23	95.5	0.0	False	False	GAQ80689.1
GCA_000708835.1-Pla_DF237009.1_i000_012898	-	699	Mokosh_TypeI_MkoA	-	1112	False	False	4.9e-21	87.6	0.0	False	False	GAQ80695.1
GCA_000708835.1-Pla_DF237010.1_i000_012860	-	774	Mokosh_TypeI_MkoA	-	1112	False	False	4.9e-16	71.0	0.0	False	False	GAQ80740.1
GCA_000708835.1-Pla_DF237012.1_i000_012801	-	689	Mokosh_TypeI_MkoA	-	1112	False	False	8.7e-17	73.5	0.0	False	False	GAQ80825.1
GCA_000708835.1-Pla_DF237014.1_i000_012712	-	427	Mokosh_TypeI_MkoA	-	1112	False	False	2.4e-13	62.2	0.0	False	False	GAQ80876.1
GCA_000708835.1-Pla_DF237014.1_i000_012739	-	1388	Mokosh_TypeI_MkoA	-	1112	False	False	9.2e-18	76.8	0.0	False	False	GAQ80904.1
GCA_000708835.1-Pla_DF237018.1_i000_012584	-	329	Mokosh_TypeI_MkoA	-	1112	False	False	4.9e-21	87.6	0.0	False	False	GAQ81057.1
GCA_000708835.1-Pla_DF237020.1_i000_012491	-	1016	Mokosh_TypeI_MkoA	-	1112	False	False	2.4e-13	62.1	0.0	False	False	GAQ81107.1
GCA_000708835.1-Pla_DF237021.1_i000_012469	-	434	Mokosh_TypeI_MkoA	-	1112	False	False	2.1999999999999997e-25	102.0	0.0	False	False	GAQ81153.1
GCA_000708835.1-Pla_DF237022.1_i000_012443	-	1529	Mokosh_TypeI_MkoA	-	1112	False	False	1.5e-13	62.8	0.0	False	False	GAQ81194.1
GCA_000708835.1-Pla_DF237025.1_i000_012334	-	850	Mokosh_TypeI_MkoA	-	1112	False	False	1.6e-13	62.7	0.0	False	False	GAQ81297.1
GCA_000708835.1-Pla_DF237026.1_i000_012278	-	1593	Mokosh_TypeI_MkoA	-	1112	False	False	4.6000000000000005e-59	213.5	0.0	False	False	GAQ81308.1
GCA_000708835.1-Pla_DF237033.1_i000_012040	-	1437	Mokosh_TypeI_MkoA	-	1112	False	False	1.9999999999999998e-32	125.3	0.0	False	False	GAQ81568.1
GCA_000708835.1-Pla_DF237035.1_i000_011977	-	482	Mokosh_TypeI_MkoA	-	1112	False	False	9.7e-12	56.8	0.0	False	False	GAQ81657.1
GCA_000708835.1-Pla_DF237036.1_i000_011937	-	1185	Mokosh_TypeI_MkoA	-	1112	False	False	2.2e-18	78.8	0.0	False	False	GAQ81674.1
GCA_000708835.1-Pla_DF237038.1_i000_011885	-	1317	Mokosh_TypeI_MkoA	-	1112	False	False	4e-15	68.0	0.0	False	False	GAQ81728.1
GCA_000708835.1-Pla_DF237038.1_i000_011887	-	393	Mokosh_TypeI_MkoA	-	1112	False	False	5.1e-17	74.3	0.0	False	False	GAQ81730.1
GCA_000708835.1-Pla_DF237043.1_i000_011699	-	554	Mokosh_TypeI_MkoA	-	1112	False	False	3.6e-21	88.0	0.0	False	False	GAQ81900.1
GCA_000708835.1-Pla_DF237046.1_i000_011626	-	462	Mokosh_TypeI_MkoA	-	1112	False	False	2.5000000000000002e-22	91.9	0.0	False	False	GAQ82001.1
GCA_000708835.1-Pla_DF237046.1_i000_011635	-	342	Mokosh_TypeI_MkoA	-	1112	False	False	2.3e-23	95.3	0.0	False	False	GAQ82010.1
GCA_000708835.1-Pla_DF237047.1_i000_011568	-	1305	Mokosh_TypeI_MkoA	-	1112	False	False	7.3e-22	90.4	0.0	False	False	GAQ82018.1
GCA_000708835.1-Pla_DF237047.1_i000_011596	-	335	Mokosh_TypeI_MkoA	-	1112	False	False	1.5e-14	66.1	0.0	False	False	GAQ82046.1
GCA_000708835.1-Pla_DF237048.1_i000_011541	-	394	Mokosh_TypeI_MkoA	-	1112	False	False	9.1e-20	83.4	0.0	False	False	GAQ82056.1
GCA_000708835.1-Pla_DF237055.1_i000_011323	-	568	Mokosh_TypeI_MkoA	-	1112	False	False	3e-13	61.8	0.0	False	False	GAQ82272.1
GCA_000708835.1-Pla_DF237060.1_i000_011167	-	662	Mokosh_TypeI_MkoA	-	1112	False	False	1.8e-15	69.2	0.0	False	False	GAQ82430.1
GCA_000708835.1-Pla_DF237060.1_i000_011182	-	437	Mokosh_TypeI_MkoA	-	1112	False	False	3.3e-21	88.2	0.0	False	False	GAQ82445.1
GCA_000708835.1-Pla_DF237061.1_i000_011140	-	363	Mokosh_TypeI_MkoA	-	1112	False	False	1.9e-17	75.7	0.0	False	False	GAQ82461.1
GCA_000708835.1-Pla_DF237061.1_i000_011155	-	797	Mokosh_TypeI_MkoA	-	1112	False	False	2.8e-16	71.9	0.0	False	False	GAQ82476.1
GCA_000708835.1-Pla_DF237065.1_i000_011037	-	788	Mokosh_TypeI_MkoA	-	1112	False	False	2.3e-21	88.7	0.0	False	False	GAQ82583.1
GCA_000708835.1-Pla_DF237069.1_i000_010916	-	1282	Mokosh_TypeI_MkoA	-	1112	False	False	1.6e-13	62.7	0.0	False	False	GAQ82682.1
GCA_000708835.1-Pla_DF237069.1_i000_010919	-	1559	Mokosh_TypeI_MkoA	-	1112	False	False	5.1e-43	160.4	0.0	False	False	GAQ82685.1
GCA_000708835.1-Pla_DF237074.1_i000_010810	-	327	Mokosh_TypeI_MkoA	-	1112	False	False	5.1e-18	77.6	0.0	False	False	GAQ82828.1
GCA_000708835.1-Pla_DF237076.1_i000_010741	-	568	Mokosh_TypeI_MkoA	-	1112	False	False	6.5e-10	50.8	0.0	False	False	GAQ82862.1
GCA_000708835.1-Pla_DF237077.1_i000_010709	-	595	Mokosh_TypeI_MkoA	-	1112	False	False	3.1e-18	78.3	0.0	False	False	GAQ82883.1
GCA_000708835.1-Pla_DF237078.1_i000_010687	-	506	Mokosh_TypeI_MkoA	-	1112	False	False	2.5e-08	45.6	0.7	False	False	GAQ82918.1
GCA_000708835.1-Pla_DF237082.1_i000_010576	-	1111	Mokosh_TypeI_MkoA	-	1112	False	False	7.3e-08	44.0	0.0	False	False	GAQ83023.1
GCA_000708835.1-Pla_DF237085.1_i000_010498	-	978	Mokosh_TypeI_MkoA	-	1112	False	False	5e-27	107.5	0.0	False	False	GAQ83117.1
GCA_000708835.1-Pla_DF237095.1_i000_010230	-	385	Mokosh_TypeI_MkoA	-	1112	False	False	1.8e-25	102.3	0.0	False	False	GAQ83389.1
GCA_000708835.1-Pla_DF237098.1_i000_010158	-	1392	Mokosh_TypeI_MkoA	-	1112	False	False	2.9e-23	95.0	0.0	False	False	GAQ83469.1
GCA_000708835.1-Pla_DF237099.1_i000_010134	-	636	Mokosh_TypeI_MkoA	-	1112	False	False	2.8e-18	78.5	0.0	False	False	GAQ83482.1
GCA_000708835.1-Pla_DF237099.1_i000_010142	-	696	Mokosh_TypeI_MkoA	-	1112	False	False	4.2e-14	64.7	0.0	False	False	GAQ83490.1
GCA_000708835.1-Pla_DF237100.1_i000_010110	-	598	Mokosh_TypeI_MkoA	-	1112	False	False	6.9e-16	70.6	0.0	False	False	GAQ83518.1
GCA_000708835.1-Pla_DF237100.1_i000_010111	-	168	Mokosh_TypeI_MkoA	-	1112	False	False	8.2e-08	43.8	0.0	False	False	GAQ83519.1
GCA_000708835.1-Pla_DF237100.1_i000_010122	-	524	Mokosh_TypeI_MkoA	-	1112	False	False	3.5e-09	48.4	0.0	False	False	GAQ83530.1
GCA_000708835.1-Pla_DF237101.1_i000_010065	-	945	Mokosh_TypeI_MkoA	-	1112	False	False	2.2e-65	234.5	0.0	False	False	GAQ83534.1
GCA_000708835.1-Pla_DF237101.1_i000_010068	-	631	Mokosh_TypeI_MkoA	-	1112	False	False	3.8e-05	35.0	0.0	False	False	GAQ83537.1
GCA_000708835.1-Pla_DF237104.1_i000_010007	-	1560	Mokosh_TypeI_MkoA	-	1112	False	False	1.9e-19	82.4	0.0	False	False	GAQ83629.1
GCA_000708835.1-Pla_DF237106.1_i000_009951	-	347	Mokosh_TypeI_MkoA	-	1112	False	False	1.8e-10	52.7	0.0	False	False	GAQ83678.1
GCA_000708835.1-Pla_DF237108.1_i000_009890	-	540	Mokosh_TypeI_MkoA	-	1112	False	False	3.3e-20	84.9	0.0	False	False	GAQ83713.1
GCA_000708835.1-Pla_DF237113.1_i000_009779	-	776	Mokosh_TypeI_MkoA	-	1112	False	False	3e-23	94.9	0.0	False	False	GAQ83832.1
GCA_000708835.1-Pla_DF237118.1_i000_009679	-	388	Mokosh_TypeI_MkoA	-	1112	False	False	3.1e-15	68.4	0.0	False	False	GAQ83926.1
GCA_000708835.1-Pla_DF237120.1_i000_009638	-	1035	Mokosh_TypeI_MkoA	-	1112	False	False	2e-13	62.4	0.0	False	False	GAQ83976.1
GCA_000708835.1-Pla_DF237129.1_i000_009405	-	405	Mokosh_TypeI_MkoA	-	1112	False	False	4.7e-20	84.4	0.0	False	False	GAQ84194.1
GCA_000708835.1-Pla_DF237133.1_i000_009317	-	631	Mokosh_TypeI_MkoA	-	1112	False	False	4.3e-11	54.7	0.0	False	False	GAQ84321.1
GCA_000708835.1-Pla_DF237135.1_i000_009250	-	1674	Mokosh_TypeI_MkoA	-	1112	False	False	1.1e-73	262.0	0.0	False	False	GAQ84359.1
GCA_000708835.1-Pla_DF237136.1_i000_009224	-	414	Mokosh_TypeI_MkoA	-	1112	False	False	8.4e-15	67.0	0.0	False	False	GAQ84386.1
GCA_000708835.1-Pla_DF237136.1_i000_009233	-	469	Mokosh_TypeI_MkoA	-	1112	False	False	5.4e-26	104.0	0.0	False	False	GAQ84395.1
GCA_000708835.1-Pla_DF237136.1_i000_009240	-	817	Mokosh_TypeI_MkoA	-	1112	False	False	2.5999999999999996e-24	98.4	0.0	False	False	GAQ84402.1
GCA_000708835.1-Pla_DF237140.1_i000_009133	-	537	Mokosh_TypeI_MkoA	-	1112	False	False	2.9e-18	78.4	0.0	False	False	GAQ84491.1
GCA_000708835.1-Pla_DF237153.1_i000_008876	-	683	Mokosh_TypeI_MkoA	-	1112	False	False	1.6e-16	72.7	0.1	False	False	GAQ84750.1
GCA_000708835.1-Pla_DF237156.1_i000_008804	-	656	Mokosh_TypeI_MkoA	-	1112	False	False	2.1e-14	65.6	0.0	False	False	GAQ84805.1
GCA_000708835.1-Pla_DF237159.1_i000_008740	-	472	Mokosh_TypeI_MkoA	-	1112	False	False	7.2e-17	73.8	0.0	False	False	GAQ84871.1
GCA_000708835.1-Pla_DF237165.1_i000_008632	-	814	Mokosh_TypeI_MkoA	-	1112	False	False	2.4e-16	72.1	0.0	False	False	GAQ85002.1
GCA_000708835.1-Pla_DF237168.1_i000_008533	-	262	Mokosh_TypeI_MkoA	-	1112	False	False	3.9e-13	61.5	0.0	False	False	GAQ85066.1
GCA_000708835.1-Pla_DF237170.1_i000_008477	-	621	Mokosh_TypeI_MkoA	-	1112	False	False	1.6e-05	36.2	0.0	False	False	GAQ85143.1
GCA_000708835.1-Pla_DF237177.1_i000_008326	-	917	Mokosh_TypeI_MkoA	-	1112	False	False	1.7e-14	66.0	0.0	False	False	GAQ85294.1
GCA_000708835.1-Pla_DF237178.1_i000_008311	-	1443	Mokosh_TypeI_MkoA	-	1112	False	False	3.7000000000000005e-22	91.3	0.0	False	False	GAQ85321.1
GCA_000708835.1-Pla_DF237183.1_i000_008210	-	510	Mokosh_TypeI_MkoA	-	1112	False	False	2e-19	82.3	0.0	False	False	GAQ85418.1
GCA_000708835.1-Pla_DF237184.1_i000_008197	-	942	Mokosh_TypeI_MkoA	-	1112	False	False	9.5e-15	66.8	0.0	False	False	GAQ85442.1
GCA_000708835.1-Pla_DF237192.1_i000_008038	-	908	Mokosh_TypeI_MkoA	-	1112	False	False	2.4e-11	55.5	0.0	False	False	GAQ85586.1
GCA_000708835.1-Pla_DF237196.1_i000_007986	-	1355	Mokosh_TypeI_MkoA	-	1112	False	False	2.8e-15	68.6	0.0	False	False	GAQ85661.1
GCA_000708835.1-Pla_DF237197.1_i000_007965	-	566	Mokosh_TypeI_MkoA	-	1112	False	False	1.4e-05	36.4	0.0	False	False	GAQ85680.1
GCA_000708835.1-Pla_DF237198.1_i000_007935	-	537	Mokosh_TypeI_MkoA	-	1112	False	False	1.9e-20	85.7	0.0	False	False	GAQ85688.1
GCA_000708835.1-Pla_DF237199.1_i000_007912	-	3727	Mokosh_TypeI_MkoA	-	1112	False	False	5.4e-72	256.4	0.0	False	False	GAQ85706.1
GCA_000708835.1-Pla_DF237206.1_i000_007798	-	831	Mokosh_TypeI_MkoA	-	1112	False	False	6.9e-20	83.8	0.0	False	False	GAQ85851.1
GCA_000708835.1-Pla_DF237207.1_i000_007769	-	1247	Mokosh_TypeI_MkoA	-	1112	False	False	8.7e-07	40.4	0.1	False	False	GAQ85862.1
GCA_000708835.1-Pla_DF237214.1_i000_007625	-	370	Mokosh_TypeI_MkoA	-	1112	False	False	3e-20	85.0	0.0	False	False	GAQ86017.1
GCA_000708835.1-Pla_DF237215.1_i000_007595	-	542	Mokosh_TypeI_MkoA	-	1112	False	False	2.7e-22	91.8	0.0	False	False	GAQ86022.1
GCA_000708835.1-Pla_DF237215.1_i000_007598	-	617	Mokosh_TypeI_MkoA	-	1112	False	False	8.4e-20	83.5	0.0	False	False	GAQ86025.1
GCA_000708835.1-Pla_DF237218.1_i000_007552	-	1667	Mokosh_TypeI_MkoA	-	1112	False	False	3.9e-18	78.0	0.0	False	False	GAQ86078.1
GCA_000708835.1-Pla_DF237219.1_i000_007542	-	445	Mokosh_TypeI_MkoA	-	1112	False	False	2.1e-21	88.8	0.0	False	False	GAQ86098.1
GCA_000708835.1-Pla_DF237225.1_i000_007427	-	625	Mokosh_TypeI_MkoA	-	1112	False	False	1.4e-19	82.8	0.0	False	False	GAQ86222.1
GCA_000708835.1-Pla_DF237229.1_i000_007358	-	1456	Mokosh_TypeI_MkoA	-	1112	False	False	3.3e-23	94.8	0.0	False	False	GAQ86287.1
GCA_000708835.1-Pla_DF237229.1_i000_007360	-	829	Mokosh_TypeI_MkoA	-	1112	False	False	1.5e-17	76.1	0.0	False	False	GAQ86289.1
GCA_000708835.1-Pla_DF237230.1_i000_007337	-	876	Mokosh_TypeI_MkoA	-	1112	False	False	2.2e-17	75.5	0.0	False	False	GAQ86301.1
GCA_000708835.1-Pla_DF237232.1_i000_007288	-	702	Mokosh_TypeI_MkoA	-	1112	False	False	3.8e-25	101.2	0.0	False	False	GAQ86330.1
GCA_000708835.1-Pla_DF237233.1_i000_007282	-	721	Mokosh_TypeI_MkoA	-	1112	False	False	2.9e-22	91.7	0.0	False	False	GAQ86356.1
GCA_000708835.1-Pla_DF237238.1_i000_007196	-	787	Mokosh_TypeI_MkoA	-	1112	False	False	3.9e-21	88.0	0.0	False	False	GAQ86447.1
GCA_000708835.1-Pla_DF237239.1_i000_007177	-	868	Mokosh_TypeI_MkoA	-	1112	False	False	7.4e-17	73.8	0.0	False	False	GAQ86457.1
GCA_000708835.1-Pla_DF237241.1_i000_007132	-	367	Mokosh_TypeI_MkoA	-	1112	False	False	1.9e-18	79.0	0.0	False	False	GAQ86486.1
GCA_000708835.1-Pla_DF237242.1_i000_007127	-	1351	Mokosh_TypeI_MkoA	-	1112	False	False	1.7e-29	115.6	0.0	False	False	GAQ86512.1
GCA_000708835.1-Pla_DF237249.1_i000_007021	-	297	Mokosh_TypeI_MkoA	-	1112	False	False	4.6e-07	41.4	0.0	False	False	GAQ86619.1
GCA_000708835.1-Pla_DF237253.1_i000_006958	-	505	Mokosh_TypeI_MkoA	-	1112	False	False	8e-16	70.3	0.0	False	False	GAQ86687.1
GCA_000708835.1-Pla_DF237257.1_i000_006901	-	885	Mokosh_TypeI_MkoA	-	1112	False	False	5.1e-20	84.2	0.0	False	False	GAQ86741.1
GCA_000708835.1-Pla_DF237258.1_i000_006877	-	877	Mokosh_TypeI_MkoA	-	1112	False	False	5.700000000000001e-22	90.7	0.0	False	False	GAQ86751.1
GCA_000708835.1-Pla_DF237259.1_i000_006868	-	805	Mokosh_TypeI_MkoA	-	1112	False	False	5.5e-14	64.3	0.0	False	False	GAQ86778.1
GCA_000708835.1-Pla_DF237260.1_i000_006841	-	865	Mokosh_TypeI_MkoA	-	1112	False	False	1.1e-17	76.5	0.0	False	False	GAQ86782.1
GCA_000708835.1-Pla_DF237260.1_i000_006842	-	867	Mokosh_TypeI_MkoA	-	1112	False	False	7.3e-17	73.8	0.0	False	False	GAQ86783.1
GCA_000708835.1-Pla_DF237260.1_i000_006843	-	663	Mokosh_TypeI_MkoA	-	1112	False	False	7.1e-17	73.8	0.0	False	False	GAQ86784.1
GCA_000708835.1-Pla_DF237261.1_i000_006826	-	1240	Mokosh_TypeI_MkoA	-	1112	False	False	1.6e-18	79.3	0.0	False	False	GAQ86800.1
GCA_000708835.1-Pla_DF237262.1_i000_006819	-	1193	Mokosh_TypeI_MkoA	-	1112	False	False	2.1e-19	82.2	8.8	False	False	GAQ86820.1
GCA_000708835.1-Pla_DF237272.1_i000_006666	-	986	Mokosh_TypeI_MkoA	-	1112	False	False	1.6e-82	291.2	0.1	False	False	GAQ86967.1
GCA_000708835.1-Pla_DF237273.1_i000_006645	-	910	Mokosh_TypeI_MkoA	-	1112	False	False	8.8e-16	70.2	1.5	False	False	GAQ86988.1
GCA_000708835.1-Pla_DF237273.1_i000_006646	-	434	Mokosh_TypeI_MkoA	-	1112	False	False	3.2e-09	48.5	0.0	False	False	GAQ86989.1
GCA_000708835.1-Pla_DF237282.1_i000_006508	-	864	Mokosh_TypeI_MkoA	-	1112	False	False	1.2e-20	86.3	0.0	False	False	GAQ87130.1
GCA_000708835.1-Pla_DF237282.1_i000_006511	-	417	Mokosh_TypeI_MkoA	-	1112	False	False	4.4e-05	34.8	0.0	False	False	GAQ87133.1
GCA_000708835.1-Pla_DF237288.1_i000_006415	-	681	Mokosh_TypeI_MkoA	-	1112	False	False	6.400000000000001e-22	90.5	0.0	False	False	GAQ87217.1
GCA_000708835.1-Pla_DF237293.1_i000_006336	-	456	Mokosh_TypeI_MkoA	-	1112	False	False	1.3e-26	106.1	0.0	False	False	GAQ87314.1
GCA_000708835.1-Pla_DF237297.1_i000_006276	-	395	Mokosh_TypeI_MkoA	-	1112	False	False	8.2e-28	110.0	0.0	False	False	GAQ87373.1
GCA_000708835.1-Pla_DF237298.1_i000_006249	-	777	Mokosh_TypeI_MkoA	-	1112	False	False	7.2e-05	34.1	0.0	False	False	GAQ87379.1
GCA_000708835.1-Pla_DF237299.1_i000_006230	-	683	Mokosh_TypeI_MkoA	-	1112	False	False	3.9e-17	74.7	0.0	False	False	GAQ87390.1
GCA_000708835.1-Pla_DF237299.1_i000_006235	-	2029	Mokosh_TypeI_MkoA	-	1112	False	False	3.2e-05	35.2	11.6	False	False	GAQ87395.1
GCA_000708835.1-Pla_DF237308.1_i000_006097	-	518	Mokosh_TypeI_MkoA	-	1112	False	False	6.1e-18	77.4	0.0	False	False	GAQ87528.1
GCA_000708835.1-Pla_DF237310.1_i000_006077	-	763	Mokosh_TypeI_MkoA	-	1112	False	False	2.3000000000000003e-22	92.0	0.0	False	False	GAQ87566.1
GCA_000708835.1-Pla_DF237314.1_i000_006023	-	556	Mokosh_TypeI_MkoA	-	1112	False	False	1.9e-23	95.6	0.1	False	False	GAQ87616.1
GCA_000708835.1-Pla_DF237320.1_i000_005933	-	482	Mokosh_TypeI_MkoA	-	1112	False	False	5.3e-13	61.0	0.0	False	False	GAQ87700.1
GCA_000708835.1-Pla_DF237338.1_i000_005683	-	543	Mokosh_TypeI_MkoA	-	1112	False	False	2.2e-21	88.8	0.0	False	False	GAQ87935.1
GCA_000708835.1-Pla_DF237338.1_i000_005692	-	523	Mokosh_TypeI_MkoA	-	1112	False	False	1.1e-18	79.8	0.0	False	False	GAQ87944.1
GCA_000708835.1-Pla_DF237339.1_i000_005668	-	1912	Mokosh_TypeI_MkoA	-	1112	False	False	5.7e-10	51.0	0.0	False	False	GAQ87965.1
GCA_000708835.1-Pla_DF237349.1_i000_005540	-	846	Mokosh_TypeI_MkoA	-	1112	False	False	5.9e-89	312.5	0.0	False	False	GAQ88106.1
GCA_000708835.1-Pla_DF237353.1_i000_005483	-	302	Mokosh_TypeI_MkoA	-	1112	False	False	2.4e-17	75.4	0.0	False	False	GAQ88141.1
GCA_000708835.1-Pla_DF237353.1_i000_005486	-	1528	Mokosh_TypeI_MkoA	-	1112	False	False	2.8000000000000003e-23	95.0	0.1	False	False	GAQ88144.1
GCA_000708835.1-Pla_DF237358.1_i000_005438	-	660	Mokosh_TypeI_MkoA	-	1112	False	False	1.7e-19	82.5	0.0	False	False	GAQ88210.1
GCA_000708835.1-Pla_DF237360.1_i000_005417	-	417	Mokosh_TypeI_MkoA	-	1112	False	False	4.1e-14	64.7	0.0	False	False	GAQ88233.1
GCA_000708835.1-Pla_DF237373.1_i000_005243	-	1248	Mokosh_TypeI_MkoA	-	1112	False	False	5.7e-19	80.8	0.0	False	False	GAQ88392.1
GCA_000708835.1-Pla_DF237374.1_i000_005238	-	1432	Mokosh_TypeI_MkoA	-	1112	False	False	2.3e-52	191.4	0.0	False	False	GAQ88406.1
GCA_000708835.1-Pla_DF237381.1_i000_005163	-	3516	Mokosh_TypeI_MkoA	-	1112	False	False	1.7999999999999998e-68	244.7	13.2	False	False	GAQ88481.1
GCA_000708835.1-Pla_DF237381.1_i000_005164	-	534	Mokosh_TypeI_MkoA	-	1112	False	False	1.8e-17	75.8	0.0	False	False	GAQ88482.1
GCA_000708835.1-Pla_DF237387.1_i000_005101	-	527	Mokosh_TypeI_MkoA	-	1112	False	False	1.7e-19	82.5	0.0	False	False	GAQ88551.1
GCA_000708835.1-Pla_DF237390.1_i000_005062	-	1094	Mokosh_TypeI_MkoA	-	1112	False	False	5.8e-07	41.0	0.0	False	False	GAQ88579.1
GCA_000708835.1-Pla_DF237394.1_i000_005024	-	533	Mokosh_TypeI_MkoA	-	1112	False	False	1.2e-23	96.2	0.0	False	False	GAQ88622.1
GCA_000708835.1-Pla_DF237395.1_i000_005014	-	512	Mokosh_TypeI_MkoA	-	1112	False	False	9.4e-24	96.6	0.0	False	False	GAQ88634.1
GCA_000708835.1-Pla_DF237398.1_i000_004987	-	235	Mokosh_TypeI_MkoA	-	1112	False	False	4e-12	58.1	0.0	False	False	GAQ88659.1
GCA_000708835.1-Pla_DF237399.1_i000_004974	-	539	Mokosh_TypeI_MkoA	-	1112	False	False	7.6e-20	83.7	0.0	False	False	GAQ88666.1
GCA_000708835.1-Pla_DF237402.1_i000_004929	-	220	Mokosh_TypeI_MkoA	-	1112	False	False	5.2e-18	77.6	0.0	False	False	GAQ88699.1
GCA_000708835.1-Pla_DF237402.1_i000_004933	-	514	Mokosh_TypeI_MkoA	-	1112	False	False	1.7e-14	65.9	0.0	False	False	GAQ88703.1
GCA_000708835.1-Pla_DF237405.1_i000_004885	-	739	Mokosh_TypeI_MkoA	-	1112	False	False	1.8e-25	102.3	0.0	False	False	GAQ88743.1
GCA_000708835.1-Pla_DF237423.1_i000_004673	-	1079	Mokosh_TypeI_MkoA	-	1112	False	False	1.6000000000000002e-22	92.5	0.0	False	False	GAQ88963.1
GCA_000708835.1-Pla_DF237425.1_i000_004654	-	1100	Mokosh_TypeI_MkoA	-	1112	False	False	1.8000000000000001e-22	92.4	0.0	False	False	GAQ88990.1
GCA_000708835.1-Pla_DF237430.1_i000_004605	-	713	Mokosh_TypeI_MkoA	-	1112	False	False	1.1e-15	69.9	0.0	False	False	GAQ89030.1
GCA_000708835.1-Pla_DF237434.1_i000_004565	-	865	Mokosh_TypeI_MkoA	-	1112	False	False	2.7e-16	71.9	0.0	False	False	GAQ89075.1
GCA_000708835.1-Pla_DF237448.1_i000_004420	-	1118	Mokosh_TypeI_MkoA	-	1112	False	False	5.9e-29	113.8	0.0	False	False	GAQ89216.1
GCA_000708835.1-Pla_DF237448.1_i000_004423	-	574	Mokosh_TypeI_MkoA	-	1112	False	False	4.2e-20	84.5	0.0	False	False	GAQ89219.1
GCA_000708835.1-Pla_DF237461.1_i000_004313	-	636	Mokosh_TypeI_MkoA	-	1112	False	False	4.6e-17	74.5	0.0	False	False	GAQ89341.1
GCA_000708835.1-Pla_DF237463.1_i000_004280	-	879	Mokosh_TypeI_MkoA	-	1112	False	False	2e-18	79.0	0.0	False	False	GAQ89360.1
GCA_000708835.1-Pla_DF237464.1_i000_004267	-	652	Mokosh_TypeI_MkoA	-	1112	False	False	8.4e-15	67.0	0.0	False	False	GAQ89371.1
GCA_000708835.1-Pla_DF237469.1_i000_004216	-	827	Mokosh_TypeI_MkoA	-	1112	False	False	1e-12	60.1	0.0	False	False	GAQ89420.1
GCA_000708835.1-Pla_DF237487.1_i000_004069	-	819	Mokosh_TypeI_MkoA	-	1112	False	False	2.4e-19	82.0	0.0	False	False	GAQ89580.1
GCA_000708835.1-Pla_DF237488.1_i000_004056	-	841	Mokosh_TypeI_MkoA	-	1112	False	False	2.4e-15	68.8	0.0	False	False	GAQ89583.1
GCA_000708835.1-Pla_DF237488.1_i000_004057	-	157	Mokosh_TypeI_MkoA	-	1112	False	False	2.4e-06	39.0	0.0	False	False	GAQ89584.1
GCA_000708835.1-Pla_DF237496.1_i000_003992	-	904	Mokosh_TypeI_MkoA	-	1112	False	False	2.3e-13	62.2	0.0	False	False	GAQ89653.1
GCA_000708835.1-Pla_DF237511.1_i000_003858	-	1022	Mokosh_TypeI_MkoA	-	1112	False	False	1.6000000000000002e-23	95.8	0.0	False	False	GAQ89784.1
GCA_000708835.1-Pla_DF237514.1_i000_003836	-	1388	Mokosh_TypeI_MkoA	-	1112	False	False	7.4e-15	67.2	0.0	False	False	GAQ89816.1
GCA_000708835.1-Pla_DF237515.1_i000_003820	-	510	Mokosh_TypeI_MkoA	-	1112	False	False	1.0999999999999998e-24	99.7	0.0	False	False	GAQ89818.1
GCA_000708835.1-Pla_DF237517.1_i000_003807	-	541	Mokosh_TypeI_MkoA	-	1112	False	False	8.899999999999999e-24	96.7	0.0	False	False	GAQ89841.1
GCA_000708835.1-Pla_DF237522.1_i000_003762	-	289	Mokosh_TypeI_MkoA	-	1112	False	False	3.6e-19	81.4	0.0	False	False	GAQ89885.1
GCA_000708835.1-Pla_DF237524.1_i000_003741	-	865	Mokosh_TypeI_MkoA	-	1112	False	False	5.1e-23	94.2	0.0	False	False	GAQ89901.1
GCA_000708835.1-Pla_DF237545.1_i000_003576	-	714	Mokosh_TypeI_MkoA	-	1112	False	False	1.3e-20	86.2	0.0	False	False	GAQ90077.1
GCA_000708835.1-Pla_DF237555.1_i000_003494	-	488	Mokosh_TypeI_MkoA	-	1112	False	False	6.9e-08	44.1	0.0	False	False	GAQ90150.1
GCA_000708835.1-Pla_DF237565.1_i000_003420	-	371	Mokosh_TypeI_MkoA	-	1112	False	False	1.3e-23	96.2	0.1	False	False	GAQ90230.1
GCA_000708835.1-Pla_DF237567.1_i000_003401	-	632	Mokosh_TypeI_MkoA	-	1112	False	False	5.6e-20	84.1	0.0	False	False	GAQ90246.1
GCA_000708835.1-Pla_DF237567.1_i000_003405	-	724	Mokosh_TypeI_MkoA	-	1112	False	False	5.6e-12	57.6	0.0	False	False	GAQ90250.1
GCA_000708835.1-Pla_DF237571.1_i000_003362	-	1100	Mokosh_TypeI_MkoA	-	1112	False	False	3e-19	81.7	0.0	False	False	GAQ90285.1
GCA_000708835.1-Pla_DF237573.1_i000_003345	-	903	Mokosh_TypeI_MkoA	-	1112	False	False	3.6e-20	84.7	0.0	False	False	GAQ90299.1
GCA_000708835.1-Pla_DF237578.1_i000_003314	-	2042	Mokosh_TypeI_MkoA	-	1112	False	False	4.4000000000000003e-60	216.9	0.0	False	False	GAQ90342.1
GCA_000708835.1-Pla_DF237598.1_i000_003148	-	1927	Mokosh_TypeI_MkoA	-	1112	False	False	8.800000000000001e-59	212.6	0.0	False	False	GAQ90505.1
GCA_000708835.1-Pla_DF237610.1_i000_003045	-	1094	Mokosh_TypeI_MkoA	-	1112	False	False	1.7e-15	69.3	0.0	False	False	GAQ90600.1
GCA_000708835.1-Pla_DF237613.1_i000_003028	-	858	Mokosh_TypeI_MkoA	-	1112	False	False	4.9e-23	94.3	0.0	False	False	GAQ90625.1
GCA_000708835.1-Pla_DF237614.1_i000_003020	-	1040	Mokosh_TypeI_MkoA	-	1112	False	False	1.1e-14	66.6	0.0	False	False	GAQ90634.1
GCA_000708835.1-Pla_DF237616.1_i000_003003	-	1775	Mokosh_TypeI_MkoA	-	1112	False	False	2e-17	75.6	0.0	False	False	GAQ90645.1
GCA_000708835.1-Pla_DF237620.1_i000_002976	-	672	Mokosh_TypeI_MkoA	-	1112	False	False	1.2e-17	76.4	0.0	False	False	GAQ90671.1
GCA_000708835.1-Pla_DF237629.1_i000_002899	-	677	Mokosh_TypeI_MkoA	-	1112	False	False	7.099999999999999e-26	103.6	0.1	False	False	GAQ90746.1
GCA_000708835.1-Pla_DF237649.1_i000_002747	-	2087	Mokosh_TypeI_MkoA	-	1112	False	False	1.3e-22	92.8	0.0	False	False	GAQ90902.1
GCA_000708835.1-Pla_DF237651.1_i000_002736	-	368	Mokosh_TypeI_MkoA	-	1112	False	False	1.5e-17	76.0	0.0	False	False	GAQ90925.1
GCA_000708835.1-Pla_DF237668.1_i000_002607	-	563	Mokosh_TypeI_MkoA	-	1112	False	False	5.300000000000001e-22	90.8	0.0	False	False	GAQ91050.1
GCA_000708835.1-Pla_DF237673.1_i000_002578	-	827	Mokosh_TypeI_MkoA	-	1112	False	False	3.3e-15	68.3	0.0	False	False	GAQ91077.1
GCA_000708835.1-Pla_DF237674.1_i000_002573	-	737	Mokosh_TypeI_MkoA	-	1112	False	False	3.2e-07	41.8	0.0	False	False	GAQ91084.1
GCA_000708835.1-Pla_DF237677.1_i000_002548	-	499	Mokosh_TypeI_MkoA	-	1112	False	False	4.0000000000000004e-23	94.5	0.0	False	False	GAQ91107.1
GCA_000708835.1-Pla_DF237682.1_i000_002518	-	901	Mokosh_TypeI_MkoA	-	1112	False	False	3.3e-16	71.6	0.0	False	False	GAQ91140.1
GCA_000708835.1-Pla_DF237691.1_i000_002452	-	598	Mokosh_TypeI_MkoA	-	1112	False	False	5.2e-16	71.0	0.0	False	False	GAQ91197.1
GCA_000708835.1-Pla_DF237691.1_i000_002453	-	678	Mokosh_TypeI_MkoA	-	1112	False	False	1.5e-07	43.0	0.0	False	False	GAQ91198.1
GCA_000708835.1-Pla_DF237702.1_i000_002393	-	597	Mokosh_TypeI_MkoA	-	1112	False	False	6.8e-20	83.8	0.0	False	False	GAQ91253.1
GCA_000708835.1-Pla_DF237710.1_i000_002353	-	1068	Mokosh_TypeI_MkoA	-	1112	False	False	8.2e-13	60.4	0.0	False	False	GAQ91301.1
GCA_000708835.1-Pla_DF237727.1_i000_002251	-	490	Mokosh_TypeI_MkoA	-	1112	False	False	9.1e-20	83.4	0.0	False	False	GAQ91397.1
GCA_000708835.1-Pla_DF237730.1_i000_002238	-	2143	Mokosh_TypeI_MkoA	-	1112	False	False	8.5e-20	83.5	0.0	False	False	GAQ91418.1
GCA_000708835.1-Pla_DF237731.1_i000_002234	-	377	Mokosh_TypeI_MkoA	-	1112	False	False	0.00027	32.2	0.0	False	False	GAQ91421.1
GCA_000708835.1-Pla_DF237746.1_i000_002149	-	911	Mokosh_TypeI_MkoA	-	1112	False	False	1.9e-15	69.1	0.0	False	False	GAQ91507.1
GCA_000708835.1-Pla_DF237766.1_i000_002049	-	842	Mokosh_TypeI_MkoA	-	1112	False	False	5.7e-15	67.5	0.0	False	False	GAQ91607.1
GCA_000708835.1-Pla_DF237771.1_i000_002024	-	542	Mokosh_TypeI_MkoA	-	1112	False	False	3.7e-24	98.0	0.0	False	False	GAQ91632.1
GCA_000708835.1-Pla_DF237786.1_i000_001949	-	360	Mokosh_TypeI_MkoA	-	1112	False	False	5.9e-28	110.5	0.0	False	False	GAQ91705.1
GCA_000708835.1-Pla_DF237803.1_i000_001871	-	294	Mokosh_TypeI_MkoA	-	1112	False	False	4.5e-25	101.0	0.0	False	False	GAQ91787.1
GCA_000708835.1-Pla_DF237832.1_i000_001736	-	180	Mokosh_TypeI_MkoA	-	1112	False	False	1.1e-07	43.4	0.0	False	False	GAQ91923.1
GCA_000708835.1-Pla_DF237837.1_i000_001711	-	803	Mokosh_TypeI_MkoA	-	1112	False	False	1.9e-23	95.6	0.0	False	False	GAQ91944.1
GCA_000708835.1-Pla_DF237843.1_i000_001689	-	1087	Mokosh_TypeI_MkoA	-	1112	False	False	5.9e-12	57.6	0.0	False	False	GAQ91971.1
GCA_000708835.1-Pla_DF237850.1_i000_001661	-	526	Mokosh_TypeI_MkoA	-	1112	False	False	4.5e-18	77.8	0.0	False	False	GAQ91998.1
GCA_000708835.1-Pla_DF237850.1_i000_001662	-	540	Mokosh_TypeI_MkoA	-	1112	False	False	5.5e-12	57.6	0.0	False	False	GAQ91999.1
GCA_000708835.1-Pla_DF237853.1_i000_001645	-	558	Mokosh_TypeI_MkoA	-	1112	False	False	7.6e-19	80.4	0.0	False	False	GAQ92012.1
GCA_000708835.1-Pla_DF237854.1_i000_001642	-	325	Mokosh_TypeI_MkoA	-	1112	False	False	3.7e-24	98.0	0.0	False	False	GAQ92024.1
GCA_000708835.1-Pla_DF237855.1_i000_001634	-	382	Mokosh_TypeI_MkoA	-	1112	False	False	2.4e-19	82.0	0.0	False	False	GAQ92026.1
GCA_000708835.1-Pla_DF237857.1_i000_001628	-	588	Mokosh_TypeI_MkoA	-	1112	False	False	9.6e-21	86.6	0.0	False	False	GAQ92039.1
GCA_000708835.1-Pla_DF237884.1_i000_001508	-	438	Mokosh_TypeI_MkoA	-	1112	False	False	6.7e-14	64.0	0.0	False	False	GAQ92164.1
GCA_000708835.1-Pla_DF237897.1_i000_001446	-	1063	Mokosh_TypeI_MkoA	-	1112	False	False	9.1e-16	70.2	0.0	False	False	GAQ92215.1
GCA_000708835.1-Pla_DF237922.1_i000_001357	-	591	Mokosh_TypeI_MkoA	-	1112	False	False	4.7e-11	54.5	0.0	False	False	GAQ92305.1
GCA_000708835.1-Pla_DF237931.1_i000_001334	-	675	Mokosh_TypeI_MkoA	-	1112	False	False	1.8e-16	72.5	0.0	False	False	GAQ92334.1
GCA_000708835.1-Pla_DF237940.1_i000_001309	-	1367	Mokosh_TypeI_MkoA	-	1112	False	False	5.1e-27	107.4	0.0	False	False	GAQ92356.1
GCA_000708835.1-Pla_DF237949.1_i000_001283	-	670	Mokosh_TypeI_MkoA	-	1112	False	False	3.2e-07	41.9	0.0	False	False	GAQ92381.1
GCA_000708835.1-Pla_DF237961.1_i000_001234	-	245	Mokosh_TypeI_MkoA	-	1112	False	False	0.00036	31.8	0.0	False	False	GAQ92423.1
GCA_000708835.1-Pla_DF237984.1_i000_001157	-	755	Mokosh_TypeI_MkoA	-	1112	False	False	4.7e-19	81.0	0.0	False	False	GAQ92512.1
GCA_000708835.1-Pla_DF238005.1_i000_001097	-	908	Mokosh_TypeI_MkoA	-	1112	False	False	8.8e-14	63.6	0.0	False	False	GAQ92569.1
GCA_000708835.1-Pla_DF238009.1_i000_001090	-	579	Mokosh_TypeI_MkoA	-	1112	False	False	1.1e-26	106.3	0.0	False	False	GAQ92580.1
GCA_000708835.1-Pla_DF238122.1_i000_000807	-	746	Mokosh_TypeI_MkoA	-	1112	False	False	8.6e-17	73.6	0.0	False	False	GAQ92864.1
GCA_000708835.1-Pla_DF238123.1_i000_000804	-	274	Mokosh_TypeI_MkoA	-	1112	False	False	9.4e-13	60.2	0.0	False	False	GAQ92865.1
GCA_000708835.1-Pla_DF238199.1_i000_000660	-	787	Mokosh_TypeI_MkoA	-	1112	False	False	1e-14	66.7	0.0	False	False	GAQ93013.1
GCA_000708835.1-Pla_DF238326.1_i000_000443	-	529	Mokosh_TypeI_MkoA	-	1112	False	False	4.5e-09	48.0	0.0	False	False	GAQ93231.1
GCA_000708835.1-Pla_DF238411.1_i000_000329	-	507	Mokosh_TypeI_MkoA	-	1112	False	False	0.00058	31.1	0.0	False	False	GAQ93352.1
GCA_000708925.1-Ani_JMFI01010148.1_i000_000707	-	323	Mokosh_TypeI_MkoA	-	1112	False	False	6.399999999999999e-25	100.5	0.0	False	False	KFW95796.1
GCA_000708925.1-Ani_JMFI01013554.1_i000_000944	-	1807	Mokosh_TypeI_MkoA	-	1112	False	False	3e-59	214.2	0.0	False	False	KFW95832.1
GCA_000708925.1-Ani_JMFI01022061.1_i000_001537	-	241	Mokosh_TypeI_MkoA	-	1112	False	False	7.7e-16	70.4	0.0	False	False	KFW95929.1
GCA_000708925.1-Ani_JMFI01023103.1_i000_001597	-	905	Mokosh_TypeI_MkoA	-	1112	False	False	6.7e-18	77.2	0.0	False	False	KFW95945.1
GCA_000708925.1-Ani_JMFI01031993.1_i000_002223	-	703	Mokosh_TypeI_MkoA	-	1112	False	False	9.5e-11	53.5	0.0	False	False	KFW96034.1
GCA_000708925.1-Ani_JMFI01034215.1_i000_002377	-	1140	Mokosh_TypeI_MkoA	-	1112	False	False	2.6e-15	68.7	0.0	False	False	KFW96055.1
GCA_000708925.1-Ani_JMFI01038871.1_i000_002717	-	490	Mokosh_TypeI_MkoA	-	1112	False	False	2.6e-20	85.2	0.0	False	False	KFW96110.1
GCA_000708925.1-Ani_JMFI01052374.1_i000_003648	-	413	Mokosh_TypeI_MkoA	-	1112	False	False	7.800000000000001e-22	90.3	7.3	False	False	KFW96270.1
GCA_000708925.1-Ani_JMFI01062586.1_i000_004409	-	517	Mokosh_TypeI_MkoA	-	1112	False	False	4.7e-24	97.6	0.0	False	False	KFW96409.1
GCA_000708925.1-Ani_JMFI01065261.1_i000_004629	-	387	Mokosh_TypeI_MkoA	-	1112	False	False	6.3e-05	34.3	0.0	False	False	KFW96453.1
GCA_000708925.1-Ani_JMFI01067007.1_i000_004743	-	327	Mokosh_TypeI_MkoA	-	1112	False	False	2.6e-15	68.6	0.0	False	False	KFW96471.1
GCA_000708925.1-Ani_JMFI01079935.1_i000_005616	-	514	Mokosh_TypeI_MkoA	-	1112	False	False	1.1e-22	93.1	0.0	False	False	KFW96602.1
GCA_000708925.1-Ani_JMFI01083546.1_i000_005874	-	135	Mokosh_TypeI_MkoA	-	1112	False	False	1.7e-06	39.5	0.0	False	False	KFW96630.1
GCA_000708925.1-Ani_JMFI01111810.1_i000_007822	-	691	Mokosh_TypeI_MkoA	-	1112	False	False	4.4e-13	61.3	4.8	False	False	KFW96934.1
GCA_000708925.1-Ani_JMFI01115057.1_i000_008043	-	578	Mokosh_TypeI_MkoA	-	1112	False	False	6.1e-19	80.7	0.0	False	False	KFW96961.1
GCA_000708925.1-Ani_JMFI01116278.1_i000_008112	-	464	Mokosh_TypeI_MkoA	-	1112	False	False	7.1e-23	93.7	0.0	False	False	KFW96980.1
GCA_000708925.1-Ani_JMFI01127195.1_i000_008914	-	755	Mokosh_TypeI_MkoA	-	1112	False	False	2.9e-14	65.2	0.0	False	False	KFW97107.1
GCA_000708925.1-Ani_JMFI01130288.1_i000_009136	-	395	Mokosh_TypeI_MkoA	-	1112	False	False	1.3e-08	46.5	0.0	False	False	KFW97147.1
GCA_000708925.1-Ani_JMFI01141674.1_i000_009905	-	477	Mokosh_TypeI_MkoA	-	1112	False	False	1.6e-09	49.5	0.2	False	False	KFW97277.1
GCA_000708925.1-Ani_JMFI01142316.1_i000_009946	-	618	Mokosh_TypeI_MkoA	-	1112	False	False	5.7e-21	87.4	0.0	False	False	KFW97288.1
GCA_000708925.1-Ani_JMFI01150878.1_i000_010570	-	794	Mokosh_TypeI_MkoA	-	1112	False	False	5.7e-20	84.1	0.1	False	False	KFW97409.1
GCA_000708925.1-Ani_JMFI01151872.1_i000_010642	-	341	Mokosh_TypeI_MkoA	-	1112	False	False	8.3e-17	73.6	0.0	False	False	KFW97423.1
GCA_000708925.1-Ani_JMFI01152078.1_i000_010663	-	478	Mokosh_TypeI_MkoA	-	1112	False	False	5.2e-21	87.5	0.0	False	False	KFW97427.1
GCA_000708925.1-Ani_JMFI01153568.1_i000_010757	-	998	Mokosh_TypeI_MkoA	-	1112	False	False	2.5e-23	95.2	0.0	False	False	KFW97439.1
GCA_000708925.1-Ani_KL411826.1_i000_000031	-	516	Mokosh_TypeI_MkoA	-	1112	False	False	6.8e-17	73.9	0.0	False	False	KFW73777.1
GCA_000708925.1-Ani_KL412067.1_i000_000125	-	368	Mokosh_TypeI_MkoA	-	1112	False	False	3e-17	75.1	0.0	False	False	KFW73855.1
GCA_000708925.1-Ani_KL412074.1_i000_000128	-	625	Mokosh_TypeI_MkoA	-	1112	False	False	1.1e-21	89.7	0.0	False	False	KFW73858.1
GCA_000708925.1-Ani_KL412121.1_i000_000142	-	595	Mokosh_TypeI_MkoA	-	1112	False	False	1.7e-15	69.3	0.0	False	False	KFW73868.1
GCA_000708925.1-Ani_KL412181.1_i000_000168	-	852	Mokosh_TypeI_MkoA	-	1112	False	False	4.3e-13	61.3	0.1	False	False	KFW73892.1
GCA_000708925.1-Ani_KL412209.1_i000_000176	-	412	Mokosh_TypeI_MkoA	-	1112	False	False	4.8e-10	51.2	0.0	False	False	KFW73900.1
GCA_000708925.1-Ani_KL412299.1_i000_000198	-	470	Mokosh_TypeI_MkoA	-	1112	False	False	1.4e-09	49.7	0.0	False	False	KFW73916.1
GCA_000708925.1-Ani_KL412653.1_i000_000300	-	782	Mokosh_TypeI_MkoA	-	1112	False	False	4.8e-26	104.2	0.0	False	False	KFW73993.1
GCA_000708925.1-Ani_KL412943.1_i000_000386	-	299	Mokosh_TypeI_MkoA	-	1112	False	False	2.2e-17	75.5	0.0	False	False	KFW74414.1
GCA_000708925.1-Ani_KL413098.1_i000_000435	-	376	Mokosh_TypeI_MkoA	-	1112	False	False	2e-13	62.4	0.0	False	False	KFW74795.1
GCA_000708925.1-Ani_KL413170.1_i000_000460	-	479	Mokosh_TypeI_MkoA	-	1112	False	False	4.8e-19	81.0	0.0	False	False	KFW74905.1
GCA_000708925.1-Ani_KL413225.1_i000_000478	-	1355	Mokosh_TypeI_MkoA	-	1112	False	False	2.6e-16	72.0	0.0	False	False	KFW75107.1
GCA_000708925.1-Ani_KL413295.1_i000_000496	-	351	Mokosh_TypeI_MkoA	-	1112	False	False	1.4e-20	86.1	0.0	False	False	KFW75191.1
GCA_000708925.1-Ani_KL413643.1_i000_000606	-	297	Mokosh_TypeI_MkoA	-	1112	False	False	5.1e-18	77.6	0.0	False	False	KFW75927.1
GCA_000708925.1-Ani_KL413796.1_i000_000667	-	439	Mokosh_TypeI_MkoA	-	1112	False	False	2.3e-09	49.0	0.1	False	False	KFW76345.1
GCA_000708925.1-Ani_KL413892.1_i000_000684	-	1403	Mokosh_TypeI_MkoA	-	1112	False	False	2.3e-08	45.7	0.1	False	False	KFW76407.1
GCA_000708925.1-Ani_KL414401.1_i000_000818	-	2036	Mokosh_TypeI_MkoA	-	1112	False	False	2.7e-13	62.0	0.0	False	False	KFW77222.1
GCA_000708925.1-Ani_KL414452.1_i000_000837	-	425	Mokosh_TypeI_MkoA	-	1112	False	False	3e-21	88.3	0.0	False	False	KFW77398.1
GCA_000708925.1-Ani_KL414463.1_i000_000841	-	540	Mokosh_TypeI_MkoA	-	1112	False	False	1.8e-21	89.1	0.0	False	False	KFW77408.1
GCA_000708925.1-Ani_KL414678.1_i000_000918	-	507	Mokosh_TypeI_MkoA	-	1112	False	False	3.3e-13	61.7	0.0	False	False	KFW78013.1
GCA_000708925.1-Ani_KL414756.1_i000_000953	-	560	Mokosh_TypeI_MkoA	-	1112	False	False	5.5e-13	61.0	0.0	False	False	KFW78299.1
GCA_000708925.1-Ani_KL414798.1_i000_000968	-	694	Mokosh_TypeI_MkoA	-	1112	False	False	1.3e-23	96.2	0.0	False	False	KFW78441.1
GCA_000708925.1-Ani_KL414955.1_i000_000999	-	299	Mokosh_TypeI_MkoA	-	1112	False	False	1.1e-18	79.8	0.0	False	False	KFW78668.1
GCA_000708925.1-Ani_KL415217.1_i000_001076	-	318	Mokosh_TypeI_MkoA	-	1112	False	False	3.6e-07	41.7	0.0	False	False	KFW79178.1
GCA_000708925.1-Ani_KL415304.1_i000_001115	-	241	Mokosh_TypeI_MkoA	-	1112	False	False	6.4e-13	60.7	0.0	False	False	KFW79485.1
GCA_000708925.1-Ani_KL415746.1_i000_001256	-	193	Mokosh_TypeI_MkoA	-	1112	False	False	2.9e-06	38.7	0.0	False	False	KFW80616.1
GCA_000708925.1-Ani_KL415761.1_i000_001259	-	467	Mokosh_TypeI_MkoA	-	1112	False	False	2.7e-16	71.9	0.0	False	False	KFW80640.1
GCA_000708925.1-Ani_KL415785.1_i000_001265	-	603	Mokosh_TypeI_MkoA	-	1112	False	False	2.8e-27	108.3	0.0	False	False	KFW80651.1
GCA_000708925.1-Ani_KL416025.1_i000_001349	-	211	Mokosh_TypeI_MkoA	-	1112	False	False	7.6e-13	60.5	0.0	False	False	KFW81308.1
GCA_000708925.1-Ani_KL416286.1_i000_001428	-	651	Mokosh_TypeI_MkoA	-	1112	False	False	1.1e-17	76.6	0.0	False	False	KFW81823.1
GCA_000708925.1-Ani_KL416325.1_i000_001444	-	236	Mokosh_TypeI_MkoA	-	1112	False	False	3.4e-15	68.3	0.0	False	False	KFW81988.1
GCA_000708925.1-Ani_KL416478.1_i000_001491	-	208	Mokosh_TypeI_MkoA	-	1112	False	False	1.2e-14	66.5	0.0	False	False	KFW82420.1
GCA_000708925.1-Ani_KL416513.1_i000_001504	-	754	Mokosh_TypeI_MkoA	-	1112	False	False	3.5e-20	84.8	0.0	False	False	KFW82551.1
GCA_000708925.1-Ani_KL416596.1_i000_001525	-	390	Mokosh_TypeI_MkoA	-	1112	False	False	4.2e-24	97.8	0.0	False	False	KFW82629.1
GCA_000708925.1-Ani_KL416987.1_i000_001626	-	1070	Mokosh_TypeI_MkoA	-	1112	False	False	2.9e-10	51.9	0.2	False	False	KFW83107.1
GCA_000708925.1-Ani_KL417131.1_i000_001665	-	610	Mokosh_TypeI_MkoA	-	1112	False	False	9.4e-18	76.7	0.5	False	False	KFW83518.1
GCA_000708925.1-Ani_KL417276.1_i000_001705	-	1099	Mokosh_TypeI_MkoA	-	1112	False	False	1.1e-23	96.4	0.0	False	False	KFW83837.1
GCA_000708925.1-Ani_KL417288.1_i000_001707	-	1050	Mokosh_TypeI_MkoA	-	1112	False	False	4.9e-78	276.4	0.0	False	False	KFW83848.1
GCA_000708925.1-Ani_KL417416.1_i000_001751	-	828	Mokosh_TypeI_MkoA	-	1112	False	False	2.9e-51	187.7	0.0	False	False	KFW84181.1
GCA_000708925.1-Ani_KL417976.1_i000_001903	-	322	Mokosh_TypeI_MkoA	-	1112	False	False	1.7e-09	49.4	0.0	False	False	KFW85427.1
GCA_000708925.1-Ani_KL418040.1_i000_001928	-	412	Mokosh_TypeI_MkoA	-	1112	False	False	3.9999999999999997e-25	101.1	0.0	False	False	KFW85592.1
GCA_000708925.1-Ani_KL418049.1_i000_001934	-	427	Mokosh_TypeI_MkoA	-	1112	False	False	8.8e-15	66.9	0.0	False	False	KFW85616.1
GCA_000708925.1-Ani_KL418187.1_i000_001979	-	454	Mokosh_TypeI_MkoA	-	1112	False	False	2.9e-10	52.0	0.0	False	False	KFW85902.1
GCA_000708925.1-Ani_KL418247.1_i000_001995	-	778	Mokosh_TypeI_MkoA	-	1112	False	False	2.4e-15	68.8	0.0	False	False	KFW86030.1
GCA_000708925.1-Ani_KL418302.1_i000_002011	-	323	Mokosh_TypeI_MkoA	-	1112	False	False	3.9e-17	74.7	0.1	False	False	KFW86160.1
GCA_000708925.1-Ani_KL418955.1_i000_002218	-	1882	Mokosh_TypeI_MkoA	-	1112	False	False	1.7e-19	82.5	0.0	False	False	KFW87624.1
GCA_000708925.1-Ani_KL418956.1_i000_002219	-	374	Mokosh_TypeI_MkoA	-	1112	False	False	9.999999999999999e-26	103.1	0.0	False	False	KFW87648.1
GCA_000708925.1-Ani_KL419288.1_i000_002311	-	306	Mokosh_TypeI_MkoA	-	1112	False	False	3.1e-14	65.1	0.0	False	False	KFW87861.1
GCA_000708925.1-Ani_KL419486.1_i000_002375	-	161	Mokosh_TypeI_MkoA	-	1112	False	False	1.8e-10	52.6	0.0	False	False	KFW87937.1
GCA_000708925.1-Ani_KL419580.1_i000_002410	-	703	Mokosh_TypeI_MkoA	-	1112	False	False	2.9e-16	71.8	0.4	False	False	KFW87966.1
GCA_000708925.1-Ani_KL419681.1_i000_002449	-	712	Mokosh_TypeI_MkoA	-	1112	False	False	1.2e-11	56.5	0.0	False	False	KFW88020.1
GCA_000708925.1-Ani_KL419736.1_i000_002467	-	91	Mokosh_TypeI_MkoA	-	1112	False	False	1.7e-08	46.1	0.0	False	False	KFW88071.1
GCA_000708925.1-Ani_KL419783.1_i000_002488	-	782	Mokosh_TypeI_MkoA	-	1112	False	False	1.3e-16	72.9	0.0	False	False	KFW88103.1
GCA_000708925.1-Ani_KL419821.1_i000_002505	-	347	Mokosh_TypeI_MkoA	-	1112	False	False	2e-19	82.3	0.0	False	False	KFW88125.1
GCA_000708925.1-Ani_KL420156.1_i000_002596	-	541	Mokosh_TypeI_MkoA	-	1112	False	False	1.4e-20	86.1	0.0	False	False	KFW88251.1
GCA_000708925.1-Ani_KL420162.1_i000_002598	-	423	Mokosh_TypeI_MkoA	-	1112	False	False	1.2e-17	76.4	0.0	False	False	KFW88255.1
GCA_000708925.1-Ani_KL420454.1_i000_002683	-	465	Mokosh_TypeI_MkoA	-	1112	False	False	1.8e-20	85.7	0.0	False	False	KFW88366.1
GCA_000708925.1-Ani_KL420482.1_i000_002691	-	315	Mokosh_TypeI_MkoA	-	1112	False	False	1.4e-18	79.5	0.0	False	False	KFW88419.1
GCA_000708925.1-Ani_KL420484.1_i000_002692	-	864	Mokosh_TypeI_MkoA	-	1112	False	False	6.8e-33	126.9	0.0	False	False	KFW88420.1
GCA_000708925.1-Ani_KL420667.1_i000_002746	-	385	Mokosh_TypeI_MkoA	-	1112	False	False	2.1e-18	78.9	0.0	False	False	KFW88501.1
GCA_000708925.1-Ani_KL420880.1_i000_002812	-	81	Mokosh_TypeI_MkoA	-	1112	False	False	5.8e-08	44.3	0.0	False	False	KFW88607.1
GCA_000708925.1-Ani_KL421695.1_i000_003039	-	352	Mokosh_TypeI_MkoA	-	1112	False	False	9.1e-11	53.6	0.0	False	False	KFW89144.1
GCA_000708925.1-Ani_KL421770.1_i000_003059	-	333	Mokosh_TypeI_MkoA	-	1112	False	False	2.5e-25	101.8	0.0	False	False	KFW89163.1
GCA_000708925.1-Ani_KL421791.1_i000_003065	-	260	Mokosh_TypeI_MkoA	-	1112	False	False	6.3e-19	80.6	0.0	False	False	KFW89169.1
GCA_000708925.1-Ani_KL422550.1_i000_003304	-	368	Mokosh_TypeI_MkoA	-	1112	False	False	1.9e-15	69.1	0.0	False	False	KFW89361.1
GCA_000708925.1-Ani_KL422733.1_i000_003368	-	295	Mokosh_TypeI_MkoA	-	1112	False	False	6.1e-06	37.6	0.0	False	False	KFW89417.1
GCA_000708925.1-Ani_KL422773.1_i000_003377	-	639	Mokosh_TypeI_MkoA	-	1112	False	False	1e-22	93.2	0.0	False	False	KFW89426.1
GCA_000708925.1-Ani_KL423019.1_i000_003440	-	721	Mokosh_TypeI_MkoA	-	1112	False	False	4e-17	74.7	5.8	False	False	KFW89475.1
GCA_000708925.1-Ani_KL423289.1_i000_003537	-	302	Mokosh_TypeI_MkoA	-	1112	False	False	7.7e-19	80.3	0.0	False	False	KFW89551.1
GCA_000708925.1-Ani_KL423394.1_i000_003580	-	630	Mokosh_TypeI_MkoA	-	1112	False	False	3.8e-17	74.7	0.0	False	False	KFW89587.1
GCA_000708925.1-Ani_KL423394.1_i000_003581	-	455	Mokosh_TypeI_MkoA	-	1112	False	False	1e-17	76.6	0.0	False	False	KFW89588.1
GCA_000708925.1-Ani_KL423636.1_i000_003664	-	760	Mokosh_TypeI_MkoA	-	1112	False	False	9.8e-23	93.2	0.0	False	False	KFW89660.1
GCA_000708925.1-Ani_KL423833.1_i000_003721	-	516	Mokosh_TypeI_MkoA	-	1112	False	False	1.1e-15	69.8	0.0	False	False	KFW89712.1
GCA_000708925.1-Ani_KL424007.1_i000_003778	-	293	Mokosh_TypeI_MkoA	-	1112	False	False	1.6e-21	89.3	0.0	False	False	KFW89749.1
GCA_000708925.1-Ani_KL424059.1_i000_003807	-	1125	Mokosh_TypeI_MkoA	-	1112	False	False	4.8e-17	74.4	0.2	False	False	KFW89778.1
GCA_000708925.1-Ani_KL424088.1_i000_003815	-	497	Mokosh_TypeI_MkoA	-	1112	False	False	1.5e-16	72.8	0.0	False	False	KFW89786.1
GCA_000708925.1-Ani_KL424122.1_i000_003828	-	307	Mokosh_TypeI_MkoA	-	1112	False	False	5e-17	74.3	0.0	False	False	KFW89796.1
GCA_000708925.1-Ani_KL424200.1_i000_003866	-	206	Mokosh_TypeI_MkoA	-	1112	False	False	5.1e-16	71.0	0.1	False	False	KFW89829.1
GCA_000708925.1-Ani_KL424257.1_i000_003890	-	673	Mokosh_TypeI_MkoA	-	1112	False	False	4.8e-10	51.2	0.3	False	False	KFW89849.1
GCA_000708925.1-Ani_KL424426.1_i000_003944	-	323	Mokosh_TypeI_MkoA	-	1112	False	False	9.9e-18	76.7	0.0	False	False	KFW89900.1
GCA_000708925.1-Ani_KL424820.1_i000_004051	-	181	Mokosh_TypeI_MkoA	-	1112	False	False	9.7e-09	46.9	0.0	False	False	KFW89973.1
GCA_000708925.1-Ani_KL424838.1_i000_004058	-	302	Mokosh_TypeI_MkoA	-	1112	False	False	1.6e-19	82.6	0.0	False	False	KFW89979.1
GCA_000708925.1-Ani_KL424905.1_i000_004088	-	574	Mokosh_TypeI_MkoA	-	1112	False	False	4.6e-17	74.5	0.0	False	False	KFW90008.1
GCA_000708925.1-Ani_KL424936.1_i000_004102	-	696	Mokosh_TypeI_MkoA	-	1112	False	False	2.9e-24	98.3	0.0	False	False	KFW90021.1
GCA_000708925.1-Ani_KL424941.1_i000_004107	-	638	Mokosh_TypeI_MkoA	-	1112	False	False	2.4e-20	85.4	0.0	False	False	KFW90026.1
GCA_000708925.1-Ani_KL425366.1_i000_004246	-	126	Mokosh_TypeI_MkoA	-	1112	False	False	4.9e-07	41.2	0.0	False	False	KFW90141.1
GCA_000708925.1-Ani_KL425929.1_i000_004414	-	890	Mokosh_TypeI_MkoA	-	1112	False	False	4.2e-20	84.5	0.0	False	False	KFW90274.1
GCA_000708925.1-Ani_KL426022.1_i000_004453	-	1118	Mokosh_TypeI_MkoA	-	1112	False	False	2.6e-18	78.6	0.0	False	False	KFW90308.1
GCA_000708925.1-Ani_KL426120.1_i000_004491	-	911	Mokosh_TypeI_MkoA	-	1112	False	False	1.1e-09	50.1	0.0	False	False	KFW90340.1
GCA_000708925.1-Ani_KL426127.1_i000_004494	-	347	Mokosh_TypeI_MkoA	-	1112	False	False	3.1e-20	84.9	0.0	False	False	KFW90343.1
GCA_000708925.1-Ani_KL426271.1_i000_004544	-	1001	Mokosh_TypeI_MkoA	-	1112	False	False	1.7e-15	69.3	32.5	False	False	KFW90385.1
GCA_000708925.1-Ani_KL426485.1_i000_004621	-	695	Mokosh_TypeI_MkoA	-	1112	False	False	1.2e-22	92.9	0.0	False	False	KFW90442.1
GCA_000708925.1-Ani_KL426617.1_i000_004657	-	170	Mokosh_TypeI_MkoA	-	1112	False	False	3.7e-10	51.6	0.0	False	False	KFW90465.1
GCA_000708925.1-Ani_KL426709.1_i000_004679	-	332	Mokosh_TypeI_MkoA	-	1112	False	False	2.4e-16	72.1	0.0	False	False	KFW90484.1
GCA_000708925.1-Ani_KL426890.1_i000_004741	-	587	Mokosh_TypeI_MkoA	-	1112	False	False	2.2e-17	75.5	0.0	False	False	KFW90541.1
GCA_000708925.1-Ani_KL426898.1_i000_004745	-	283	Mokosh_TypeI_MkoA	-	1112	False	False	3.9e-19	81.3	0.0	False	False	KFW90543.1
GCA_000708925.1-Ani_KL426922.1_i000_004756	-	329	Mokosh_TypeI_MkoA	-	1112	False	False	8.2e-10	50.5	0.0	False	False	KFW90552.1
GCA_000708925.1-Ani_KL427413.1_i000_004891	-	347	Mokosh_TypeI_MkoA	-	1112	False	False	2.7e-26	105.0	0.0	False	False	KFW90665.1
GCA_000708925.1-Ani_KL427477.1_i000_004911	-	725	Mokosh_TypeI_MkoA	-	1112	False	False	1.5e-15	69.4	0.0	False	False	KFW90678.1
GCA_000708925.1-Ani_KL427586.1_i000_004940	-	667	Mokosh_TypeI_MkoA	-	1112	False	False	3.9000000000000004e-22	91.2	0.0	False	False	KFW90696.1
GCA_000708925.1-Ani_KL427625.1_i000_004954	-	405	Mokosh_TypeI_MkoA	-	1112	False	False	1.9e-17	75.7	0.0	False	False	KFW90708.1
GCA_000708925.1-Ani_KL427658.1_i000_004962	-	488	Mokosh_TypeI_MkoA	-	1112	False	False	4.7e-14	64.5	0.0	False	False	KFW90714.1
GCA_000708925.1-Ani_KL427749.1_i000_004992	-	511	Mokosh_TypeI_MkoA	-	1112	False	False	3.4e-11	55.0	0.0	False	False	KFW90741.1
GCA_000708925.1-Ani_KL427813.1_i000_005022	-	302	Mokosh_TypeI_MkoA	-	1112	False	False	4.2e-26	104.4	0.0	False	False	KFW90765.1
GCA_000708925.1-Ani_KL428537.1_i000_005233	-	350	Mokosh_TypeI_MkoA	-	1112	False	False	0.00056	31.1	0.0	False	False	KFW90953.1
GCA_000708925.1-Ani_KL428806.1_i000_005313	-	542	Mokosh_TypeI_MkoA	-	1112	False	False	9.2e-17	73.5	0.0	False	False	KFW91026.1
GCA_000708925.1-Ani_KL428976.1_i000_005358	-	923	Mokosh_TypeI_MkoA	-	1112	False	False	1.4e-11	56.3	0.0	False	False	KFW91066.1
GCA_000708925.1-Ani_KL429139.1_i000_005402	-	436	Mokosh_TypeI_MkoA	-	1112	False	False	6e-23	93.9	0.0	False	False	KFW91099.1
GCA_000708925.1-Ani_KL429229.1_i000_005437	-	2514	Mokosh_TypeI_MkoA	-	1112	False	False	9.5e-74	262.2	2.3	False	False	KFW91123.1
GCA_000708925.1-Ani_KL430298.1_i000_005765	-	1382	Mokosh_TypeI_MkoA	-	1112	False	False	1.6e-11	56.1	0.0	False	False	KFW91416.1
GCA_000708925.1-Ani_KL430445.1_i000_005821	-	151	Mokosh_TypeI_MkoA	-	1112	False	False	2.2e-10	52.4	0.0	False	False	KFW91468.1
GCA_000708925.1-Ani_KL430579.1_i000_005873	-	489	Mokosh_TypeI_MkoA	-	1112	False	False	4.2e-11	54.7	0.0	False	False	KFW91513.1
GCA_000708925.1-Ani_KL430738.1_i000_005930	-	544	Mokosh_TypeI_MkoA	-	1112	False	False	2e-27	108.8	0.0	False	False	KFW91559.1
GCA_000708925.1-Ani_KL430826.1_i000_005957	-	385	Mokosh_TypeI_MkoA	-	1112	False	False	1.1e-23	96.4	0.0	False	False	KFW91582.1
GCA_000708925.1-Ani_KL431070.1_i000_006033	-	309	Mokosh_TypeI_MkoA	-	1112	False	False	6.7e-20	83.8	0.0	False	False	KFW91639.1
GCA_000708925.1-Ani_KL431142.1_i000_006057	-	317	Mokosh_TypeI_MkoA	-	1112	False	False	5.199999999999999e-24	97.5	0.0	False	False	KFW91663.1
GCA_000708925.1-Ani_KL431320.1_i000_006113	-	266	Mokosh_TypeI_MkoA	-	1112	False	False	2.0000000000000002e-24	98.8	0.0	False	False	KFW91713.1
GCA_000708925.1-Ani_KL431748.1_i000_006242	-	237	Mokosh_TypeI_MkoA	-	1112	False	False	1.8000000000000001e-22	92.4	0.0	False	False	KFW91818.1
GCA_000708925.1-Ani_KL431851.1_i000_006260	-	291	Mokosh_TypeI_MkoA	-	1112	False	False	1.0999999999999999e-25	102.9	0.0	False	False	KFW91829.1
GCA_000708925.1-Ani_KL431874.1_i000_006272	-	623	Mokosh_TypeI_MkoA	-	1112	False	False	2.7e-09	48.7	0.0	False	False	KFW91839.1
GCA_000708925.1-Ani_KL431989.1_i000_006309	-	1154	Mokosh_TypeI_MkoA	-	1112	False	False	3e-14	65.1	0.0	False	False	KFW91867.1
GCA_000708925.1-Ani_KL432061.1_i000_006337	-	311	Mokosh_TypeI_MkoA	-	1112	False	False	4.9e-17	74.4	0.0	False	False	KFW91894.1
GCA_000708925.1-Ani_KL432150.1_i000_006374	-	1215	Mokosh_TypeI_MkoA	-	1112	False	False	4.5e-21	87.7	0.0	False	False	KFW91930.1
GCA_000708925.1-Ani_KL432279.1_i000_006419	-	217	Mokosh_TypeI_MkoA	-	1112	False	False	1e-13	63.4	0.0	False	False	KFW91970.1
GCA_000708925.1-Ani_KL432644.1_i000_006505	-	461	Mokosh_TypeI_MkoA	-	1112	False	False	1.8e-14	65.9	0.0	False	False	KFW92040.1
GCA_000708925.1-Ani_KL432913.1_i000_006580	-	607	Mokosh_TypeI_MkoA	-	1112	False	False	1.2e-20	86.3	0.0	False	False	KFW92099.1
GCA_000708925.1-Ani_KL432940.1_i000_006584	-	988	Mokosh_TypeI_MkoA	-	1112	False	False	4.2e-05	34.9	0.0	False	False	KFW92102.1
GCA_000708925.1-Ani_KL433149.1_i000_006654	-	393	Mokosh_TypeI_MkoA	-	1112	False	False	0.0001	33.6	0.0	False	False	KFW92163.1
GCA_000708925.1-Ani_KL433175.1_i000_006660	-	679	Mokosh_TypeI_MkoA	-	1112	False	False	1.1e-22	93.1	0.0	False	False	KFW92168.1
GCA_000708925.1-Ani_KL433259.1_i000_006693	-	418	Mokosh_TypeI_MkoA	-	1112	False	False	9.3e-10	50.3	0.0	False	False	KFW92197.1
GCA_000708925.1-Ani_KL433389.1_i000_006723	-	465	Mokosh_TypeI_MkoA	-	1112	False	False	2.4e-14	65.5	0.0	False	False	KFW92222.1
GCA_000708925.1-Ani_KL433588.1_i000_006771	-	541	Mokosh_TypeI_MkoA	-	1112	False	False	1.6e-16	72.7	0.0	False	False	KFW92256.1
GCA_000708925.1-Ani_KL433956.1_i000_006898	-	877	Mokosh_TypeI_MkoA	-	1112	False	False	6.8e-23	93.8	0.0	False	False	KFW92366.1
GCA_000708925.1-Ani_KL434264.1_i000_006969	-	1220	Mokosh_TypeI_MkoA	-	1112	False	False	4.1e-23	94.5	0.0	False	False	KFW92430.1
GCA_000708925.1-Ani_KL434608.1_i000_007062	-	534	Mokosh_TypeI_MkoA	-	1112	False	False	5.5e-19	80.8	0.0	False	False	KFW92505.1
GCA_000708925.1-Ani_KL434682.1_i000_007081	-	246	Mokosh_TypeI_MkoA	-	1112	False	False	8e-19	80.3	0.0	False	False	KFW92522.1
GCA_000708925.1-Ani_KL434685.1_i000_007083	-	391	Mokosh_TypeI_MkoA	-	1112	False	False	6.4000000000000005e-27	107.1	0.0	False	False	KFW92524.1
GCA_000708925.1-Ani_KL435592.1_i000_007368	-	985	Mokosh_TypeI_MkoA	-	1112	False	False	1.2e-09	49.9	0.0	False	False	KFW92771.1
GCA_000708925.1-Ani_KL435646.1_i000_007381	-	748	Mokosh_TypeI_MkoA	-	1112	False	False	1e-20	86.6	0.0	False	False	KFW92784.1
GCA_000708925.1-Ani_KL435655.1_i000_007384	-	716	Mokosh_TypeI_MkoA	-	1112	False	False	1.5e-11	56.2	0.0	False	False	KFW92787.1
GCA_000708925.1-Ani_KL435776.1_i000_007424	-	1131	Mokosh_TypeI_MkoA	-	1112	False	False	4.4e-37	140.8	0.0	False	False	KFW92826.1
GCA_000708925.1-Ani_KL435792.1_i000_007433	-	414	Mokosh_TypeI_MkoA	-	1112	False	False	6.3999999999999995e-24	97.2	0.0	False	False	KFW92832.1
GCA_000708925.1-Ani_KL435810.1_i000_007439	-	250	Mokosh_TypeI_MkoA	-	1112	False	False	0.0002	32.6	0.0	False	False	KFW92837.1
GCA_000708925.1-Ani_KL435964.1_i000_007481	-	719	Mokosh_TypeI_MkoA	-	1112	False	False	2.1e-13	62.3	0.0	False	False	KFW92876.1
GCA_000708925.1-Ani_KL436235.1_i000_007577	-	351	Mokosh_TypeI_MkoA	-	1112	False	False	1.4e-06	39.7	0.0	False	False	KFW92949.1
GCA_000708925.1-Ani_KL436238.1_i000_007580	-	593	Mokosh_TypeI_MkoA	-	1112	False	False	3.3e-30	118.0	0.0	False	False	KFW92950.1
GCA_000708925.1-Ani_KL436266.1_i000_007589	-	1186	Mokosh_TypeI_MkoA	-	1112	False	False	6.1e-11	54.2	0.0	False	False	KFW92958.1
GCA_000708925.1-Ani_KL436447.1_i000_007658	-	309	Mokosh_TypeI_MkoA	-	1112	False	False	1.3e-05	36.6	0.0	False	False	KFW93015.1
GCA_000708925.1-Ani_KL436994.1_i000_007820	-	320	Mokosh_TypeI_MkoA	-	1112	False	False	1.7e-16	72.6	0.1	False	False	KFW93157.1
GCA_000708925.1-Ani_KL437200.1_i000_007890	-	503	Mokosh_TypeI_MkoA	-	1112	False	False	5.6e-12	57.6	0.0	False	False	KFW93212.1
GCA_000708925.1-Ani_KL437346.1_i000_007933	-	116	Mokosh_TypeI_MkoA	-	1112	False	False	6.8e-10	50.7	0.5	False	False	KFW93252.1
GCA_000708925.1-Ani_KL438010.1_i000_008107	-	638	Mokosh_TypeI_MkoA	-	1112	False	False	2.9e-22	91.7	0.0	False	False	KFW93399.1
GCA_000708925.1-Ani_KL438296.1_i000_008210	-	390	Mokosh_TypeI_MkoA	-	1112	False	False	1.8e-17	75.8	0.0	False	False	KFW93481.1
GCA_000708925.1-Ani_KL438438.1_i000_008274	-	458	Mokosh_TypeI_MkoA	-	1112	False	False	1.6e-12	59.4	0.0	False	False	KFW93533.1
GCA_000708925.1-Ani_KL438546.1_i000_008321	-	544	Mokosh_TypeI_MkoA	-	1112	False	False	9.799999999999999e-24	96.6	0.0	False	False	KFW93574.1
GCA_000708925.1-Ani_KL438609.1_i000_008347	-	86	Mokosh_TypeI_MkoA	-	1112	False	False	3.2e-09	48.5	0.0	False	False	KFW93595.1
GCA_000708925.1-Ani_KL438997.1_i000_008442	-	665	Mokosh_TypeI_MkoA	-	1112	False	False	1e-20	86.6	0.0	False	False	KFW93670.1
GCA_000708925.1-Ani_KL439184.1_i000_008512	-	426	Mokosh_TypeI_MkoA	-	1112	False	False	1.1e-12	60.0	0.0	False	False	KFW93729.1
GCA_000708925.1-Ani_KL439197.1_i000_008518	-	511	Mokosh_TypeI_MkoA	-	1112	False	False	2.6999999999999997e-24	98.4	0.0	False	False	KFW93735.1
GCA_000708925.1-Ani_KL439198.1_i000_008520	-	528	Mokosh_TypeI_MkoA	-	1112	False	False	1.5999999999999999e-24	99.2	0.0	False	False	KFW93737.1
GCA_000708925.1-Ani_KL439218.1_i000_008526	-	610	Mokosh_TypeI_MkoA	-	1112	False	False	4.6e-15	67.8	0.0	False	False	KFW93743.1
GCA_000708925.1-Ani_KL439709.1_i000_008674	-	696	Mokosh_TypeI_MkoA	-	1112	False	False	5.5e-51	186.8	0.0	False	False	KFW93871.1
GCA_000708925.1-Ani_KL439831.1_i000_008708	-	376	Mokosh_TypeI_MkoA	-	1112	False	False	1.3e-20	86.2	0.3	False	False	KFW93890.1
GCA_000708925.1-Ani_KL439858.1_i000_008712	-	1040	Mokosh_TypeI_MkoA	-	1112	False	False	4.7e-13	61.2	0.0	False	False	KFW93894.1
GCA_000708925.1-Ani_KL439858.1_i000_008713	-	952	Mokosh_TypeI_MkoA	-	1112	False	False	2.5e-12	58.8	0.0	False	False	KFW93895.1
GCA_000708925.1-Ani_KL439917.1_i000_008735	-	1361	Mokosh_TypeI_MkoA	-	1112	False	False	9.2e-08	43.7	0.4	False	False	KFW93916.1
GCA_000708925.1-Ani_KL439955.1_i000_008756	-	868	Mokosh_TypeI_MkoA	-	1112	False	False	2.5e-20	85.3	3.3	False	False	KFW93931.1
GCA_000708925.1-Ani_KL439995.1_i000_008767	-	424	Mokosh_TypeI_MkoA	-	1112	False	False	1.5e-15	69.5	0.0	False	False	KFW93941.1
GCA_000708925.1-Ani_KL440097.1_i000_008798	-	438	Mokosh_TypeI_MkoA	-	1112	False	False	2.6e-09	48.8	0.0	False	False	KFW93972.1
GCA_000708925.1-Ani_KL440504.1_i000_008905	-	305	Mokosh_TypeI_MkoA	-	1112	False	False	7.8e-19	80.3	0.0	False	False	KFW94070.1
GCA_000708925.1-Ani_KL440805.1_i000_009018	-	716	Mokosh_TypeI_MkoA	-	1112	False	False	6.2e-20	84.0	0.0	False	False	KFW94161.1
GCA_000708925.1-Ani_KL440874.1_i000_009040	-	980	Mokosh_TypeI_MkoA	-	1112	False	False	1.7e-17	75.9	0.0	False	False	KFW94182.1
GCA_000708925.1-Ani_KL441031.1_i000_009087	-	931	Mokosh_TypeI_MkoA	-	1112	False	False	8.5e-16	70.3	0.0	False	False	KFW94220.1
GCA_000708925.1-Ani_KL441303.1_i000_009159	-	378	Mokosh_TypeI_MkoA	-	1112	False	False	6.9e-11	54.0	0.0	False	False	KFW94277.1
GCA_000708925.1-Ani_KL441318.1_i000_009163	-	570	Mokosh_TypeI_MkoA	-	1112	False	False	3.4e-15	68.3	0.0	False	False	KFW94281.1
GCA_000708925.1-Ani_KL441328.1_i000_009166	-	447	Mokosh_TypeI_MkoA	-	1112	False	False	2.4e-16	72.1	0.0	False	False	KFW94283.1
GCA_000708925.1-Ani_KL441347.1_i000_009172	-	787	Mokosh_TypeI_MkoA	-	1112	False	False	1e-10	53.5	0.0	False	False	KFW94288.1
GCA_000708925.1-Ani_KL441444.1_i000_009197	-	315	Mokosh_TypeI_MkoA	-	1112	False	False	1.3e-21	89.5	0.2	False	False	KFW94307.1
GCA_000708925.1-Ani_KL441557.1_i000_009223	-	349	Mokosh_TypeI_MkoA	-	1112	False	False	2.6e-21	88.5	0.0	False	False	KFW94327.1
GCA_000708925.1-Ani_KL441576.1_i000_009226	-	367	Mokosh_TypeI_MkoA	-	1112	False	False	9.5e-18	76.7	0.0	False	False	KFW94330.1
GCA_000708925.1-Ani_KL441655.1_i000_009254	-	534	Mokosh_TypeI_MkoA	-	1112	False	False	7.4e-06	37.3	0.0	False	False	KFW94355.1
GCA_000708925.1-Ani_KL441842.1_i000_009308	-	208	Mokosh_TypeI_MkoA	-	1112	False	False	3.9e-15	68.1	0.0	False	False	KFW94405.1
GCA_000708925.1-Ani_KL442016.1_i000_009358	-	1345	Mokosh_TypeI_MkoA	-	1112	False	False	5.5e-20	84.1	0.3	False	False	KFW94450.1
GCA_000708925.1-Ani_KL442034.1_i000_009364	-	405	Mokosh_TypeI_MkoA	-	1112	False	False	2.4e-16	72.1	0.0	False	False	KFW94456.1
GCA_000708925.1-Ani_KL442275.1_i000_009425	-	562	Mokosh_TypeI_MkoA	-	1112	False	False	1.5e-21	89.4	0.0	False	False	KFW94509.1
GCA_000708925.1-Ani_KL442327.1_i000_009440	-	387	Mokosh_TypeI_MkoA	-	1112	False	False	2.2e-21	88.7	0.0	False	False	KFW94519.1
GCA_000708925.1-Ani_KL442497.1_i000_009504	-	906	Mokosh_TypeI_MkoA	-	1112	False	False	6.100000000000001e-28	110.5	0.0	False	False	KFW94561.1
GCA_000708925.1-Ani_KL442503.1_i000_009511	-	1599	Mokosh_TypeI_MkoA	-	1112	False	False	1.9999999999999998e-32	125.3	16.5	False	False	KFW94568.1
GCA_000708925.1-Ani_KL442508.1_i000_009515	-	427	Mokosh_TypeI_MkoA	-	1112	False	False	3.2e-26	104.8	0.0	False	False	KFW94570.1
GCA_000708925.1-Ani_KL442784.1_i000_009595	-	348	Mokosh_TypeI_MkoA	-	1112	False	False	1.7e-06	39.5	0.0	False	False	KFW94637.1
GCA_000708925.1-Ani_KL442942.1_i000_009653	-	366	Mokosh_TypeI_MkoA	-	1112	False	False	6e-23	93.9	0.4	False	False	KFW94684.1
GCA_000708925.1-Ani_KL442946.1_i000_009655	-	567	Mokosh_TypeI_MkoA	-	1112	False	False	1.5e-41	155.6	0.0	False	False	KFW94686.1
GCA_000708925.1-Ani_KL443111.1_i000_009702	-	2575	Mokosh_TypeI_MkoA	-	1112	False	False	1.8e-75	267.8	4.1	False	False	KFW94722.1
GCA_000708925.1-Ani_KL443290.1_i000_009742	-	525	Mokosh_TypeI_MkoA	-	1112	False	False	5.5e-25	100.7	0.0	False	False	KFW94755.1
GCA_000708925.1-Ani_KL443663.1_i000_009861	-	788	Mokosh_TypeI_MkoA	-	1112	False	False	0.00015	33.0	0.1	False	False	KFW94855.1
GCA_000708925.1-Ani_KL444025.1_i000_009979	-	317	Mokosh_TypeI_MkoA	-	1112	False	False	2.7e-19	81.8	0.1	False	False	KFW94955.1
GCA_000708925.1-Ani_KL444106.1_i000_010002	-	647	Mokosh_TypeI_MkoA	-	1112	False	False	1.6e-21	89.3	0.0	False	False	KFW94974.1
GCA_000708925.1-Ani_KL444172.1_i000_010020	-	269	Mokosh_TypeI_MkoA	-	1112	False	False	2.5e-10	52.1	0.0	False	False	KFW94983.1
GCA_000708925.1-Ani_KL444327.1_i000_010066	-	502	Mokosh_TypeI_MkoA	-	1112	False	False	1e-11	56.7	0.0	False	False	KFW95013.1
GCA_000708925.1-Ani_KL444468.1_i000_010118	-	326	Mokosh_TypeI_MkoA	-	1112	False	False	1.4e-26	106.0	0.0	False	False	KFW95059.1
GCA_000708925.1-Ani_KL444615.1_i000_010165	-	850	Mokosh_TypeI_MkoA	-	1112	False	False	7.5e-21	87.0	0.3	False	False	KFW95101.1
GCA_000708925.1-Ani_KL444660.1_i000_010184	-	439	Mokosh_TypeI_MkoA	-	1112	False	False	6.5e-21	87.2	0.0	False	False	KFW95119.1
GCA_000708925.1-Ani_KL444664.1_i000_010186	-	218	Mokosh_TypeI_MkoA	-	1112	False	False	3.1999999999999998e-24	98.2	0.0	False	False	KFW95121.1
GCA_000708925.1-Ani_KL444790.1_i000_010225	-	649	Mokosh_TypeI_MkoA	-	1112	False	False	8.6e-15	66.9	0.0	False	False	KFW95151.1
GCA_000708925.1-Ani_KL445023.1_i000_010296	-	823	Mokosh_TypeI_MkoA	-	1112	False	False	3e-15	68.5	0.0	False	False	KFW95208.1
GCA_000708925.1-Ani_KL445287.1_i000_010375	-	300	Mokosh_TypeI_MkoA	-	1112	False	False	6.8e-19	80.5	0.0	False	False	KFW95270.1
GCA_000708925.1-Ani_KL445497.1_i000_010448	-	1348	Mokosh_TypeI_MkoA	-	1112	False	False	2.2e-23	95.4	0.0	False	False	KFW95328.1
GCA_000708925.1-Ani_KL445843.1_i000_010553	-	776	Mokosh_TypeI_MkoA	-	1112	False	False	8.2e-26	103.4	0.0	False	False	KFW95418.1
GCA_000708925.1-Ani_KL446056.1_i000_010608	-	201	Mokosh_TypeI_MkoA	-	1112	False	False	1.5e-10	52.9	0.0	False	False	KFW95457.1
GCA_000708925.1-Ani_KL446145.1_i000_010640	-	639	Mokosh_TypeI_MkoA	-	1112	False	False	4.5e-27	107.6	0.0	False	False	KFW95487.1
GCA_000708925.1-Ani_KL446449.1_i000_010728	-	1348	Mokosh_TypeI_MkoA	-	1112	False	False	1.4999999999999999e-40	152.3	0.3	False	False	KFW95560.1
GCA_000708925.1-Ani_KL446583.1_i000_010770	-	660	Mokosh_TypeI_MkoA	-	1112	False	False	5.2e-14	64.4	0.0	False	False	KFW95598.1
GCA_000708925.1-Ani_KL446698.1_i000_010801	-	411	Mokosh_TypeI_MkoA	-	1112	False	False	3.3e-14	65.0	0.0	False	False	KFW95626.1
GCA_000708925.1-Ani_KL446747.1_i000_010812	-	349	Mokosh_TypeI_MkoA	-	1112	False	False	7.700000000000001e-23	93.6	0.0	False	False	KFW95636.1
GCA_000708925.1-Ani_KL446849.1_i000_010841	-	374	Mokosh_TypeI_MkoA	-	1112	False	False	1.7e-19	82.5	0.0	False	False	KFW95657.1
GCA_000709005.1-Pro_KL446944.1_i000_000072	-	1284	Mokosh_TypeI_MkoA	-	1112	False	False	0.00032	31.9	0.1	False	False	KEG04499.1
GCA_000709005.1-Pro_KL446944.1_i000_000087	-	1439	Mokosh_TypeI_MkoA	-	1112	False	False	8.700000000000001e-22	90.1	0.9	False	False	KEG04514.1
GCA_000709005.1-Pro_KL446944.1_i000_000138	-	375	Mokosh_TypeI_MkoA	-	1112	False	False	1.0000000000000001e-23	96.5	0.0	False	False	KEG04565.1
GCA_000709005.1-Pro_KL446944.1_i000_000180	-	976	Mokosh_TypeI_MkoA	-	1112	False	False	6.1e-26	103.9	0.4	False	False	KEG04607.1
GCA_000709005.1-Pro_KL446944.1_i000_000499	-	576	Mokosh_TypeI_MkoA	-	1112	False	False	7.1e-38	143.4	12.2	False	False	KEG04926.1
GCA_000709005.1-Pro_KL446944.1_i000_000523	-	301	Mokosh_TypeI_MkoA	-	1112	False	False	2.4e-21	88.7	0.0	False	False	KEG04950.1
GCA_000709005.1-Pro_KL446944.1_i000_000529	-	565	Mokosh_TypeI_MkoA	-	1112	False	False	1.2e-24	99.6	0.0	False	False	KEG04956.1
GCA_000709005.1-Pro_KL446944.1_i000_000540	-	920	Mokosh_TypeI_MkoA	-	1112	False	False	6.7e-09	47.4	0.0	False	False	KEG04967.1
GCA_000709005.1-Pro_KL446944.1_i000_000631	-	1369	Mokosh_TypeI_MkoA	-	1112	False	False	4.2e-17	74.6	0.0	False	False	KEG05058.1
GCA_000709005.1-Pro_KL446944.1_i000_000663	-	2234	Mokosh_TypeI_MkoA	-	1112	False	False	1.1e-38	146.1	0.0	False	False	KEG05090.1
GCA_000709005.1-Pro_KL446945.1_i000_000723	-	700	Mokosh_TypeI_MkoA	-	1112	False	False	2.5000000000000002e-22	91.9	0.0	False	False	KEG03829.1
GCA_000709005.1-Pro_KL446945.1_i000_000787	-	494	Mokosh_TypeI_MkoA	-	1112	False	False	9.999999999999999e-27	106.4	0.0	False	False	KEG03893.1
GCA_000709005.1-Pro_KL446945.1_i000_000833	-	1725	Mokosh_TypeI_MkoA	-	1112	False	False	8.1e-30	116.7	1.7	False	False	KEG03939.1
GCA_000709005.1-Pro_KL446945.1_i000_001100	-	471	Mokosh_TypeI_MkoA	-	1112	False	False	6.3e-06	37.6	0.0	False	False	KEG04206.1
GCA_000709005.1-Pro_KL446945.1_i000_001173	-	284	Mokosh_TypeI_MkoA	-	1112	False	False	3.2e-10	51.8	0.0	False	False	KEG04279.1
GCA_000709005.1-Pro_KL446945.1_i000_001182	-	365	Mokosh_TypeI_MkoA	-	1112	False	False	7.1e-25	100.3	0.0	False	False	KEG04288.1
GCA_000709005.1-Pro_KL446945.1_i000_001306	-	2615	Mokosh_TypeI_MkoA	-	1112	False	False	1.3e-56	205.4	1.4	False	False	KEG04412.1
GCA_000709005.1-Pro_KL446946.1_i000_001367	-	1243	Mokosh_TypeI_MkoA	-	1112	False	False	8.3e-81	285.5	0.0	False	False	KEG03355.1
GCA_000709005.1-Pro_KL446946.1_i000_001416	-	1592	Mokosh_TypeI_MkoA	-	1112	False	False	1.8e-39	148.7	39.4	False	False	KEG03404.1
GCA_000709005.1-Pro_KL446946.1_i000_001458	-	324	Mokosh_TypeI_MkoA	-	1112	False	False	1.3e-22	92.8	0.1	False	False	KEG03446.1
GCA_000709005.1-Pro_KL446946.1_i000_001630	-	713	Mokosh_TypeI_MkoA	-	1112	False	False	3.1e-09	48.5	0.0	False	False	KEG03618.1
GCA_000709005.1-Pro_KL446946.1_i000_001733	-	284	Mokosh_TypeI_MkoA	-	1112	False	False	2.5e-21	88.6	0.0	False	False	KEG03721.1
GCA_000709005.1-Pro_KL446947.1_i000_001793	-	2052	Mokosh_TypeI_MkoA	-	1112	False	False	3.9000000000000005e-67	240.3	0.0	False	False	KEG02884.1
GCA_000709005.1-Pro_KL446947.1_i000_001803	-	1292	Mokosh_TypeI_MkoA	-	1112	False	False	1.6e-13	62.7	10.1	False	False	KEG02894.1
GCA_000709005.1-Pro_KL446947.1_i000_001943	-	653	Mokosh_TypeI_MkoA	-	1112	False	False	3.4e-20	84.8	12.7	False	False	KEG03034.1
GCA_000709005.1-Pro_KL446947.1_i000_002008	-	276	Mokosh_TypeI_MkoA	-	1112	False	False	2.6000000000000002e-30	118.3	0.0	False	False	KEG03099.1
GCA_000709005.1-Pro_KL446948.1_i000_002344	-	288	Mokosh_TypeI_MkoA	-	1112	False	False	1.7000000000000002e-22	92.5	0.0	False	False	KEG02546.1
GCA_000709005.1-Pro_KL446949.1_i000_002694	-	1146	Mokosh_TypeI_MkoA	-	1112	False	False	1.6e-13	62.7	11.9	False	False	KEG01993.1
GCA_000709005.1-Pro_KL446949.1_i000_002712	-	919	Mokosh_TypeI_MkoA	-	1112	False	False	2.2999999999999998e-69	247.7	12.2	False	False	KEG02011.1
GCA_000709005.1-Pro_KL446949.1_i000_002728	-	335	Mokosh_TypeI_MkoA	-	1112	False	False	8e-22	90.2	0.0	False	False	KEG02027.1
GCA_000709005.1-Pro_KL446949.1_i000_002776	-	533	Mokosh_TypeI_MkoA	-	1112	False	False	1.4e-17	76.1	0.0	False	False	KEG02075.1
GCA_000709005.1-Pro_KL446949.1_i000_002849	-	528	Mokosh_TypeI_MkoA	-	1112	False	False	6.2e-19	80.7	1.2	False	False	KEG02148.1
GCA_000709005.1-Pro_KL446949.1_i000_002858	-	1469	Mokosh_TypeI_MkoA	-	1112	False	False	3.4000000000000003e-22	91.4	0.0	False	False	KEG02157.1
GCA_000709005.1-Pro_KL446949.1_i000_002861	-	1872	Mokosh_TypeI_MkoA	-	1112	False	False	6.5e-26	103.8	0.3	False	False	KEG02160.1
GCA_000709005.1-Pro_KL446949.1_i000_002996	-	323	Mokosh_TypeI_MkoA	-	1112	False	False	1.9e-07	42.6	0.0	False	False	KEG02295.1
GCA_000709005.1-Pro_KL446950.1_i000_003203	-	853	Mokosh_TypeI_MkoA	-	1112	False	False	7.8e-17	73.7	0.0	False	False	KEG01725.1
GCA_000709005.1-Pro_KL446950.1_i000_003352	-	781	Mokosh_TypeI_MkoA	-	1112	False	False	1.6e-14	66.1	0.2	False	False	KEG01874.1
GCA_000709005.1-Pro_KL446950.1_i000_003443	-	341	Mokosh_TypeI_MkoA	-	1112	False	False	5.3e-13	61.0	0.0	False	False	KEG01965.1
GCA_000709005.1-Pro_KL446951.1_i000_003464	-	294	Mokosh_TypeI_MkoA	-	1112	False	False	2.3e-17	75.5	0.1	False	False	KEG01409.1
GCA_000709005.1-Pro_KL446951.1_i000_003605	-	529	Mokosh_TypeI_MkoA	-	1112	False	False	1.2e-25	102.9	0.6	False	False	KEG01550.1
GCA_000709005.1-Pro_KL446951.1_i000_003620	-	310	Mokosh_TypeI_MkoA	-	1112	False	False	4.2e-27	107.7	0.2	False	False	KEG01565.1
GCA_000709005.1-Pro_KL446951.1_i000_003666	-	1611	Mokosh_TypeI_MkoA	-	1112	False	False	4.7e-05	34.7	2.8	False	False	KEG01611.1
GCA_000709005.1-Pro_KL446953.1_i000_004039	-	430	Mokosh_TypeI_MkoA	-	1112	False	False	1.6e-16	72.6	0.0	False	False	KEG01053.1
GCA_000709005.1-Pro_KL446953.1_i000_004059	-	559	Mokosh_TypeI_MkoA	-	1112	False	False	5.5e-22	90.8	0.0	False	False	KEG01073.1
GCA_000709005.1-Pro_KL446953.1_i000_004067	-	1549	Mokosh_TypeI_MkoA	-	1112	False	False	3.4e-16	71.6	0.1	False	False	KEG01081.1
GCA_000709005.1-Pro_KL446954.1_i000_004164	-	567	Mokosh_TypeI_MkoA	-	1112	False	False	1.2e-21	89.7	0.4	False	False	KEG00767.1
GCA_000709005.1-Pro_KL446955.1_i000_004469	-	2552	Mokosh_TypeI_MkoA	-	1112	False	False	5.5e-11	54.3	0.2	False	False	KEG00690.1
GCA_000709005.1-Pro_KL446956.1_i000_004615	-	711	Mokosh_TypeI_MkoA	-	1112	False	False	3.1e-13	61.8	0.0	False	False	KEG00484.1
GCA_000709005.1-Pro_KL446956.1_i000_004631	-	331	Mokosh_TypeI_MkoA	-	1112	False	False	3.2e-19	81.6	0.0	False	False	KEG00500.1
GCA_000709005.1-Pro_KL446956.1_i000_004642	-	1623	Mokosh_TypeI_MkoA	-	1112	False	False	3e-10	51.9	0.0	False	False	KEG00511.1
GCA_000709005.1-Pro_KL446956.1_i000_004670	-	523	Mokosh_TypeI_MkoA	-	1112	False	False	2.4e-28	111.8	0.4	False	False	KEG00539.1
GCA_000709005.1-Pro_KL446957.1_i000_004748	-	353	Mokosh_TypeI_MkoA	-	1112	False	False	1.8e-23	95.7	0.0	False	False	KEG00290.1
GCA_000709125.1-Fun_AMGV01000001.1_i000_000090	-	413	Mokosh_TypeI_MkoA	-	1112	False	False	8.9e-19	80.1	0.0	False	False	KEF62118.1
GCA_000709125.1-Fun_AMGV01000001.1_i000_000261	-	1637	Mokosh_TypeI_MkoA	-	1112	False	False	1.5e-20	86.0	0.0	False	False	KEF62289.1
GCA_000709125.1-Fun_AMGV01000001.1_i000_000351	-	781	Mokosh_TypeI_MkoA	-	1112	False	False	1.6e-14	66.0	0.6	False	False	KEF62379.1
GCA_000709125.1-Fun_AMGV01000001.1_i000_000499	-	454	Mokosh_TypeI_MkoA	-	1112	False	False	3.7e-08	45.0	0.0	False	False	KEF62527.1
GCA_000709125.1-Fun_AMGV01000001.1_i000_000585	-	544	Mokosh_TypeI_MkoA	-	1112	False	False	2.7e-13	62.0	0.0	False	False	KEF62613.1
GCA_000709125.1-Fun_AMGV01000001.1_i000_000761	-	919	Mokosh_TypeI_MkoA	-	1112	False	False	3.9e-23	94.6	0.0	False	False	KEF62789.1
GCA_000709125.1-Fun_AMGV01000001.1_i000_000772	-	403	Mokosh_TypeI_MkoA	-	1112	False	False	1.6000000000000001e-28	112.4	0.0	False	False	KEF62800.1
GCA_000709125.1-Fun_AMGV01000001.1_i000_001043	-	421	Mokosh_TypeI_MkoA	-	1112	False	False	5.2e-22	90.8	0.0	False	False	KEF63071.1
GCA_000709125.1-Fun_AMGV01000001.1_i000_001160	-	1417	Mokosh_TypeI_MkoA	-	1112	False	False	1.6e-51	188.5	0.0	False	False	KEF63188.1
GCA_000709125.1-Fun_AMGV01000001.1_i000_001318	-	1155	Mokosh_TypeI_MkoA	-	1112	False	False	7.5e-15	67.1	0.0	False	False	KEF63346.1
GCA_000709125.1-Fun_AMGV01000001.1_i000_001557	-	691	Mokosh_TypeI_MkoA	-	1112	False	False	9.7e-14	63.4	0.0	False	False	KEF63585.1
GCA_000709125.1-Fun_AMGV01000001.1_i000_001747	-	1052	Mokosh_TypeI_MkoA	-	1112	False	False	4.6e-19	81.1	0.0	False	False	KEF63775.1
GCA_000709125.1-Fun_AMGV01000002.1_i000_001874	-	889	Mokosh_TypeI_MkoA	-	1112	False	False	6.2e-08	44.2	0.1	False	False	KEF60320.1
GCA_000709125.1-Fun_AMGV01000002.1_i000_001890	-	450	Mokosh_TypeI_MkoA	-	1112	False	False	1.4e-15	69.6	0.0	False	False	KEF60336.1
GCA_000709125.1-Fun_AMGV01000002.1_i000_001976	-	906	Mokosh_TypeI_MkoA	-	1112	False	False	1.5e-06	39.6	0.4	False	False	KEF60422.1
GCA_000709125.1-Fun_AMGV01000002.1_i000_001991	-	881	Mokosh_TypeI_MkoA	-	1112	False	False	3.9e-18	78.0	0.0	False	False	KEF60437.1
GCA_000709125.1-Fun_AMGV01000002.1_i000_002037	-	864	Mokosh_TypeI_MkoA	-	1112	False	False	2.1e-21	88.8	0.0	False	False	KEF60483.1
GCA_000709125.1-Fun_AMGV01000002.1_i000_002079	-	2189	Mokosh_TypeI_MkoA	-	1112	False	False	2.5e-75	267.4	0.0	False	False	KEF60525.1
GCA_000709125.1-Fun_AMGV01000002.1_i000_002104	-	889	Mokosh_TypeI_MkoA	-	1112	False	False	2.1e-20	85.5	1.8	False	False	KEF60550.1
GCA_000709125.1-Fun_AMGV01000002.1_i000_002128	-	807	Mokosh_TypeI_MkoA	-	1112	False	False	4.6e-18	77.8	0.1	False	False	KEF60574.1
GCA_000709125.1-Fun_AMGV01000002.1_i000_002153	-	623	Mokosh_TypeI_MkoA	-	1112	False	False	4.9e-21	87.6	0.1	False	False	KEF60599.1
GCA_000709125.1-Fun_AMGV01000002.1_i000_002335	-	1021	Mokosh_TypeI_MkoA	-	1112	False	False	1.6e-47	175.3	0.1	False	False	KEF60781.1
GCA_000709125.1-Fun_AMGV01000002.1_i000_002424	-	617	Mokosh_TypeI_MkoA	-	1112	False	False	4.5e-16	71.2	0.0	False	False	KEF60870.1
GCA_000709125.1-Fun_AMGV01000002.1_i000_002512	-	2269	Mokosh_TypeI_MkoA	-	1112	False	False	2e-06	39.2	0.2	False	False	KEF60958.1
GCA_000709125.1-Fun_AMGV01000002.1_i000_002537	-	414	Mokosh_TypeI_MkoA	-	1112	False	False	1e-20	86.5	0.0	False	False	KEF60983.1
GCA_000709125.1-Fun_AMGV01000002.1_i000_002568	-	453	Mokosh_TypeI_MkoB	-	610	False	False	0.00015	34.0	0.0	True	False	KEF61014.1
GCA_000709125.1-Fun_AMGV01000002.1_i000_002662	-	1467	Mokosh_TypeI_MkoA	-	1112	False	False	9.6e-27	106.5	12.3	False	False	KEF61108.1
GCA_000709125.1-Fun_AMGV01000002.1_i000_002680	-	469	Mokosh_TypeI_MkoA	-	1112	False	False	8e-15	67.0	0.0	False	False	KEF61126.1
GCA_000709125.1-Fun_AMGV01000002.1_i000_002704	-	395	Mokosh_TypeI_MkoA	-	1112	False	False	3.5e-07	41.8	0.0	False	False	KEF61150.1
GCA_000709125.1-Fun_AMGV01000002.1_i000_002773	-	772	Mokosh_TypeI_MkoA	-	1112	False	False	5.2e-19	80.9	0.3	False	False	KEF61219.1
GCA_000709125.1-Fun_AMGV01000002.1_i000_002835	-	1191	Mokosh_TypeI_MkoA	-	1112	False	False	6.8e-19	80.5	0.0	False	False	KEF61281.1
GCA_000709125.1-Fun_AMGV01000002.1_i000_002853	-	1106	Mokosh_TypeI_MkoA	-	1112	False	False	3.5e-48	177.5	0.0	False	False	KEF61299.1
GCA_000709125.1-Fun_AMGV01000002.1_i000_002893	-	768	Mokosh_TypeI_MkoA	-	1112	False	False	2.4e-12	58.9	0.0	False	False	KEF61339.1
GCA_000709125.1-Fun_AMGV01000002.1_i000_002966	-	923	Mokosh_TypeI_MkoA	-	1112	False	False	1.0000000000000001e-24	99.8	0.0	False	False	KEF61412.1
GCA_000709125.1-Fun_AMGV01000002.1_i000_002974	-	528	Mokosh_TypeI_MkoA	-	1112	False	False	3.3e-07	41.8	0.0	False	False	KEF61420.1
GCA_000709125.1-Fun_AMGV01000002.1_i000_002975	-	469	Mokosh_TypeI_MkoA	-	1112	False	False	1.6e-05	36.3	0.0	False	False	KEF61421.1
GCA_000709125.1-Fun_AMGV01000002.1_i000_003053	-	457	Mokosh_TypeI_MkoA	-	1112	False	False	1.3e-14	66.4	0.0	False	False	KEF61499.1
GCA_000709125.1-Fun_AMGV01000002.1_i000_003159	-	395	Mokosh_TypeI_MkoA	-	1112	False	False	1.6e-19	82.6	0.0	False	False	KEF61605.1
GCA_000709125.1-Fun_AMGV01000002.1_i000_003307	-	690	Mokosh_TypeI_MkoA	-	1112	False	False	4.8e-13	61.1	0.0	False	False	KEF61753.1
GCA_000709125.1-Fun_AMGV01000002.1_i000_003482	-	651	Mokosh_TypeI_MkoA	-	1112	False	False	5.8e-17	74.1	0.0	False	False	KEF61928.1
GCA_000709125.1-Fun_AMGV01000003.1_i000_003625	-	452	Mokosh_TypeI_MkoA	-	1112	False	False	4.4e-10	51.3	0.0	False	False	KEF58800.1
GCA_000709125.1-Fun_AMGV01000003.1_i000_003646	-	371	Mokosh_TypeI_MkoA	-	1112	False	False	1.5e-20	86.0	0.0	False	False	KEF58821.1
GCA_000709125.1-Fun_AMGV01000003.1_i000_003817	-	577	Mokosh_TypeI_MkoA	-	1112	False	False	1.5e-19	82.7	0.0	False	False	KEF58992.1
GCA_000709125.1-Fun_AMGV01000003.1_i000_004512	-	587	Mokosh_TypeI_MkoA	-	1112	False	False	5.7e-10	51.0	0.0	False	False	KEF59687.1
GCA_000709125.1-Fun_AMGV01000003.1_i000_004521	-	823	Mokosh_TypeI_MkoA	-	1112	False	False	4.3e-12	58.0	0.0	False	False	KEF59696.1
GCA_000709125.1-Fun_AMGV01000003.1_i000_004790	-	329	Mokosh_TypeI_MkoA	-	1112	False	False	7.500000000000001e-22	90.3	0.0	False	False	KEF59965.1
GCA_000709125.1-Fun_AMGV01000003.1_i000_004804	-	413	Mokosh_TypeI_MkoA	-	1112	False	False	2.2e-21	88.7	0.0	False	False	KEF59979.1
GCA_000709125.1-Fun_AMGV01000003.1_i000_004854	-	413	Mokosh_TypeI_MkoA	-	1112	False	False	2.3e-27	108.6	0.0	False	False	KEF60029.1
GCA_000709125.1-Fun_AMGV01000003.1_i000_004880	-	842	Mokosh_TypeI_MkoA	-	1112	False	False	3.4e-13	61.6	0.0	False	False	KEF60055.1
GCA_000709125.1-Fun_AMGV01000003.1_i000_004897	-	650	Mokosh_TypeI_MkoA	-	1112	False	False	6.9e-21	87.1	0.2	False	False	KEF60072.1
GCA_000709125.1-Fun_AMGV01000003.1_i000_004948	-	207	Mokosh_TypeI_MkoA	-	1112	False	False	4.2e-16	71.3	0.0	False	False	KEF60123.1
GCA_000709125.1-Fun_AMGV01000003.1_i000_004980	-	334	Mokosh_TypeI_MkoA	-	1112	False	False	1.2e-19	83.0	0.1	False	False	KEF60155.1
GCA_000709125.1-Fun_AMGV01000003.1_i000_005058	-	852	Mokosh_TypeI_MkoA	-	1112	False	False	1.4e-21	89.4	0.0	False	False	KEF60233.1
GCA_000709125.1-Fun_AMGV01000003.1_i000_005079	-	420	Mokosh_TypeI_MkoA	-	1112	False	False	1.6000000000000002e-22	92.6	0.0	False	False	KEF60254.1
GCA_000709125.1-Fun_AMGV01000004.1_i000_005720	-	368	Mokosh_TypeI_MkoA	-	1112	False	False	6.2e-22	90.6	0.0	False	False	KEF57829.1
GCA_000709125.1-Fun_AMGV01000004.1_i000_005775	-	1425	Mokosh_TypeI_MkoA	-	1112	False	False	8e-11	53.8	0.0	False	False	KEF57884.1
GCA_000709125.1-Fun_AMGV01000004.1_i000_005835	-	984	Mokosh_TypeI_MkoA	-	1112	False	False	1.2e-15	69.7	0.0	False	False	KEF57944.1
GCA_000709125.1-Fun_AMGV01000004.1_i000_006490	-	1113	Mokosh_TypeI_MkoA	-	1112	False	False	4.4e-18	77.8	0.0	False	False	KEF58599.1
GCA_000709125.1-Fun_AMGV01000004.1_i000_006503	-	491	Mokosh_TypeI_MkoA	-	1112	False	False	4.6e-15	67.8	0.0	False	False	KEF58612.1
GCA_000709125.1-Fun_AMGV01000005.1_i000_006727	-	637	Mokosh_TypeI_MkoA	-	1112	False	False	9.9e-21	86.6	0.0	False	False	KEF56575.1
GCA_000709125.1-Fun_AMGV01000005.1_i000_006989	-	1276	Mokosh_TypeI_MkoA	-	1112	False	False	1e-52	192.5	9.1	False	False	KEF56837.1
GCA_000709125.1-Fun_AMGV01000005.1_i000_007022	-	537	Mokosh_TypeI_MkoA	-	1112	False	False	7.5e-18	77.1	0.0	False	False	KEF56870.1
GCA_000709125.1-Fun_AMGV01000005.1_i000_007046	-	291	Mokosh_TypeI_MkoA	-	1112	False	False	9.7e-09	46.9	0.0	False	False	KEF56894.1
GCA_000709125.1-Fun_AMGV01000005.1_i000_007047	-	447	Mokosh_TypeI_MkoA	-	1112	False	False	3e-10	51.9	0.0	False	False	KEF56895.1
GCA_000709125.1-Fun_AMGV01000005.1_i000_007277	-	662	Mokosh_TypeI_MkoA	-	1112	False	False	4.4e-11	54.6	0.0	False	False	KEF57125.1
GCA_000709125.1-Fun_AMGV01000005.1_i000_007331	-	372	Mokosh_TypeI_MkoA	-	1112	False	False	3.9e-07	41.6	0.0	False	False	KEF57179.1
GCA_000709125.1-Fun_AMGV01000006.1_i000_007621	-	660	Mokosh_TypeI_MkoA	-	1112	False	False	2.4e-14	65.5	1.2	False	False	KEF56079.1
GCA_000709125.1-Fun_AMGV01000006.1_i000_007637	-	1268	Mokosh_TypeI_MkoA	-	1112	False	False	1.7e-15	69.3	0.1	False	False	KEF56095.1
GCA_000709125.1-Fun_AMGV01000006.1_i000_007838	-	1123	Mokosh_TypeI_MkoA	-	1112	False	False	3.7e-21	88.0	0.0	False	False	KEF56296.1
GCA_000709125.1-Fun_AMGV01000006.1_i000_007970	-	1463	Mokosh_TypeI_MkoA	-	1112	False	False	6.6e-22	90.5	0.0	False	False	KEF56428.1
GCA_000709125.1-Fun_AMGV01000006.1_i000_008009	-	906	Mokosh_TypeI_MkoA	-	1112	False	False	1.5e-16	72.8	0.0	False	False	KEF56467.1
GCA_000709125.1-Fun_AMGV01000007.1_i000_008120	-	671	Mokosh_TypeI_MkoA	-	1112	False	False	4.9e-13	61.1	0.0	False	False	KEF55409.1
GCA_000709125.1-Fun_AMGV01000007.1_i000_008159	-	687	Mokosh_TypeI_MkoA	-	1112	False	False	7.5e-09	47.3	0.0	False	False	KEF55448.1
GCA_000709125.1-Fun_AMGV01000007.1_i000_008302	-	674	Mokosh_TypeI_MkoA	-	1112	False	False	8e-17	73.7	0.0	False	False	KEF55591.1
GCA_000709125.1-Fun_AMGV01000007.1_i000_008325	-	421	Mokosh_TypeI_MkoA	-	1112	False	False	9e-14	63.6	0.0	False	False	KEF55614.1
GCA_000709125.1-Fun_AMGV01000008.1_i000_008638	-	448	Mokosh_TypeI_MkoA	-	1112	False	False	3.7e-21	88.0	1.1	False	False	KEF55026.1
GCA_000709125.1-Fun_AMGV01000008.1_i000_008685	-	389	Mokosh_TypeI_MkoA	-	1112	False	False	5.9e-16	70.8	0.0	False	False	KEF55073.1
GCA_000709125.1-Fun_AMGV01000008.1_i000_008737	-	650	Mokosh_TypeI_MkoB	-	610	False	False	2.4e-05	36.6	0.0	True	False	KEF55125.1
GCA_000709125.1-Fun_AMGV01000008.1_i000_008758	-	715	Mokosh_TypeI_MkoA	-	1112	False	False	7.099999999999999e-83	292.4	0.0	False	False	KEF55146.1
GCA_000709125.1-Fun_AMGV01000008.1_i000_008801	-	532	Mokosh_TypeI_MkoA	-	1112	False	False	1.6e-09	49.5	0.0	False	False	KEF55189.1
GCA_000709125.1-Fun_AMGV01000008.1_i000_008907	-	793	Mokosh_TypeI_MkoA	-	1112	False	False	8.9e-09	47.0	0.0	False	False	KEF55295.1
GCA_000709125.1-Fun_AMGV01000009.1_i000_009194	-	655	Mokosh_TypeI_MkoA	-	1112	False	False	1.3e-21	89.5	0.0	False	False	KEF54794.1
GCA_000709125.1-Fun_AMGV01000009.1_i000_009255	-	949	Mokosh_TypeI_MkoA	-	1112	False	False	5.600000000000001e-22	90.7	0.0	False	False	KEF54855.1
GCA_000709125.1-Fun_AMGV01000010.1_i000_009369	-	230	Mokosh_TypeI_MkoA	-	1112	False	False	5.2e-10	51.1	0.0	False	False	KEF54246.1
GCA_000709125.1-Fun_AMGV01000010.1_i000_009439	-	1975	Mokosh_TypeI_MkoA	-	1112	False	False	1.4e-16	72.8	0.0	False	False	KEF54316.1
GCA_000709125.1-Fun_AMGV01000010.1_i000_009445	-	1049	Mokosh_TypeI_MkoA	-	1112	False	False	4.2e-24	97.8	0.0	False	False	KEF54322.1
GCA_000709125.1-Fun_AMGV01000010.1_i000_009517	-	679	Mokosh_TypeI_MkoA	-	1112	False	False	0.00071	30.8	0.1	False	False	KEF54394.1
GCA_000709125.1-Fun_AMGV01000011.1_i000_009681	-	1667	Mokosh_TypeI_MkoA	-	1112	False	False	2.7e-10	52.0	0.0	False	False	KEF53930.1
GCA_000709125.1-Fun_AMGV01000012.1_i000_009986	-	569	Mokosh_TypeI_MkoA	-	1112	False	False	3e-09	48.6	2.7	False	False	KEF53632.1
GCA_000709125.1-Fun_AMGV01000012.1_i000_010024	-	695	Mokosh_TypeI_MkoA	-	1112	False	False	4.5e-25	101.0	0.0	False	False	KEF53670.1
GCA_000709125.1-Fun_AMGV01000012.1_i000_010056	-	356	Mokosh_TypeI_MkoA	-	1112	False	False	2.3e-15	68.8	0.0	False	False	KEF53702.1
GCA_000709125.1-Fun_AMGV01000012.1_i000_010219	-	675	Mokosh_TypeI_MkoA	-	1112	False	False	7.9e-19	80.3	0.0	False	False	KEF53865.1
GCA_000709125.1-Fun_AMGV01000012.1_i000_010248	-	80	Mokosh_TypeI_MkoA	-	1112	False	False	8.6e-06	37.1	0.0	False	False	KEF53894.1
GCA_000709125.1-Fun_AMGV01000014.1_i000_010712	-	465	Mokosh_TypeI_MkoA	-	1112	False	False	2.3e-05	35.7	0.0	False	False	KEF53312.1
GCA_000709125.1-Fun_AMGV01000014.1_i000_010722	-	1701	Mokosh_TypeI_MkoA	-	1112	False	False	2.9e-62	224.1	0.0	False	False	KEF53322.1
GCA_000709125.1-Fun_AMGV01000015.1_i000_010868	-	1156	Mokosh_TypeI_MkoA	-	1112	False	False	1.2e-19	83.0	0.0	False	False	KEF53011.1
GCA_000709125.1-Fun_AMGV01000015.1_i000_010895	-	639	Mokosh_TypeI_MkoA	-	1112	False	False	4.2e-16	71.3	0.0	False	False	KEF53038.1
GCA_000709125.1-Fun_AMGV01000015.1_i000_010926	-	625	Mokosh_TypeI_MkoA	-	1112	False	False	1.5e-14	66.1	0.0	False	False	KEF53069.1
GCA_000709125.1-Fun_AMGV01000016.1_i000_011069	-	1068	Mokosh_TypeI_MkoA	-	1112	False	False	9.6e-25	99.9	0.0	False	False	KEF52704.1
GCA_000709125.1-Fun_AMGV01000016.1_i000_011185	-	1359	Mokosh_TypeI_MkoA	-	1112	False	False	1e-22	93.2	0.0	False	False	KEF52820.1
GCA_000709125.1-Fun_AMGV01000017.1_i000_011336	-	749	Mokosh_TypeI_MkoA	-	1112	False	False	1.6e-15	69.4	0.0	False	False	KEF52547.1
GCA_000709125.1-Fun_AMGV01000017.1_i000_011408	-	989	Mokosh_TypeI_MkoA	-	1112	False	False	2.3e-16	72.1	0.0	False	False	KEF52619.1
GCA_000709125.1-Fun_AMGV01000020.1_i000_011882	-	799	Mokosh_TypeI_MkoA	-	1112	False	False	2.1e-07	42.5	0.0	False	False	KEF51949.1
GCA_000709125.1-Fun_AMGV01000020.1_i000_011893	-	455	Mokosh_TypeI_MkoA	-	1112	False	False	4.4e-17	74.5	0.0	False	False	KEF51960.1
GCA_000709125.1-Fun_AMGV01000021.1_i000_012120	-	537	Mokosh_TypeI_MkoA	-	1112	False	False	2.0000000000000002e-23	95.5	0.0	False	False	KEF51840.1
GCA_000709125.1-Fun_AMGV01000021.1_i000_012155	-	1017	Mokosh_TypeI_MkoA	-	1112	False	False	2.2e-17	75.5	1.5	False	False	KEF51875.1
GCA_000709125.1-Fun_AMGV01000024.1_i000_012482	-	1180	Mokosh_TypeI_MkoA	-	1112	False	False	1.7e-12	59.3	0.0	False	False	KEF51391.1
GCA_000709125.1-Fun_AMGV01000025.1_i000_012620	-	1078	Mokosh_TypeI_MkoA	-	1112	False	False	7.2e-84	295.7	0.0	False	False	KEF51328.1
GCA_000709125.1-Fun_AMGV01000073.1_i000_013055	-	149	Mokosh_TypeI_MkoA	-	1112	False	False	1e-05	36.9	0.0	False	False	KEF50829.1
GCA_000709325.1-Ani_JNOX01004809.1_i000_001014	-	263	Mokosh_TypeI_MkoA	-	1112	False	False	7e-15	67.2	0.0	False	False	KFO69132.1
GCA_000709325.1-Ani_KL447001.1_i000_000006	-	739	Mokosh_TypeI_MkoA	-	1112	False	False	7.8e-18	77.0	0.0	False	False	KFO69240.1
GCA_000709325.1-Ani_KL447046.1_i000_000085	-	1324	Mokosh_TypeI_MkoA	-	1112	False	False	2e-18	79.0	24.5	False	False	KFO69318.1
GCA_000709325.1-Ani_KL447046.1_i000_000092	-	562	Mokosh_TypeI_MkoA	-	1112	False	False	1.5e-21	89.4	0.0	False	False	KFO69325.1
GCA_000709325.1-Ani_KL447049.1_i000_000121	-	189	Mokosh_TypeI_MkoA	-	1112	False	False	8.5e-15	67.0	0.0	False	False	KFO69354.1
GCA_000709325.1-Ani_KL447064.1_i000_000175	-	1024	Mokosh_TypeI_MkoA	-	1112	False	False	2.5e-09	48.8	0.0	False	False	KFO69407.1
GCA_000709325.1-Ani_KL447068.1_i000_000245	-	1125	Mokosh_TypeI_MkoA	-	1112	False	False	6.2e-20	84.0	0.0	False	False	KFO69477.1
GCA_000709325.1-Ani_KL447073.1_i000_000363	-	562	Mokosh_TypeI_MkoA	-	1112	False	False	9.6e-06	37.0	0.0	False	False	KFO69595.1
GCA_000709325.1-Ani_KL447073.1_i000_000373	-	776	Mokosh_TypeI_MkoA	-	1112	False	False	1.5e-15	69.5	0.1	False	False	KFO69605.1
GCA_000709325.1-Ani_KL447077.1_i000_000389	-	993	Mokosh_TypeI_MkoA	-	1112	False	False	4.4e-18	77.8	0.0	False	False	KFO69621.1
GCA_000709325.1-Ani_KL447081.1_i000_000434	-	573	Mokosh_TypeI_MkoA	-	1112	False	False	6e-19	80.7	0.0	False	False	KFO69666.1
GCA_000709325.1-Ani_KL447083.1_i000_000496	-	1138	Mokosh_TypeI_MkoA	-	1112	False	False	2.2e-15	68.9	0.0	False	False	KFO69728.1
GCA_000709325.1-Ani_KL447085.1_i000_000518	-	576	Mokosh_TypeI_MkoA	-	1112	False	False	3e-20	85.0	0.0	False	False	KFO69750.1
GCA_000709325.1-Ani_KL447089.1_i000_000554	-	495	Mokosh_TypeI_MkoA	-	1112	False	False	1.1e-11	56.7	0.0	False	False	KFO69786.1
GCA_000709325.1-Ani_KL447091.1_i000_000584	-	383	Mokosh_TypeI_MkoA	-	1112	False	False	3.2000000000000003e-22	91.6	0.0	False	False	KFO69816.1
GCA_000709325.1-Ani_KL447108.1_i000_000625	-	540	Mokosh_TypeI_MkoA	-	1112	False	False	1.8e-21	89.1	0.0	False	False	KFO69857.1
GCA_000709325.1-Ani_KL447117.1_i000_000639	-	426	Mokosh_TypeI_MkoA	-	1112	False	False	4.5e-16	71.2	0.0	False	False	KFO69871.1
GCA_000709325.1-Ani_KL447121.1_i000_000673	-	636	Mokosh_TypeI_MkoA	-	1112	False	False	4.399999999999999e-24	97.7	0.0	False	False	KFO69905.1
GCA_000709325.1-Ani_KL447122.1_i000_000694	-	298	Mokosh_TypeI_MkoA	-	1112	False	False	3.3e-07	41.8	0.5	False	False	KFO69926.1
GCA_000709325.1-Ani_KL447122.1_i000_000695	-	407	Mokosh_TypeI_MkoA	-	1112	False	False	2e-07	42.5	0.0	False	False	KFO69927.1
GCA_000709325.1-Ani_KL447122.1_i000_000696	-	424	Mokosh_TypeI_MkoA	-	1112	False	False	1.5e-15	69.5	0.0	False	False	KFO69928.1
GCA_000709325.1-Ani_KL447122.1_i000_000712	-	1364	Mokosh_TypeI_MkoA	-	1112	False	False	2.6e-16	72.0	0.0	False	False	KFO69944.1
GCA_000709325.1-Ani_KL447122.1_i000_000715	-	963	Mokosh_TypeI_MkoA	-	1112	False	False	5.8e-13	60.9	0.0	False	False	KFO69947.1
GCA_000709325.1-Ani_KL447122.1_i000_000716	-	1040	Mokosh_TypeI_MkoA	-	1112	False	False	6.4e-13	60.7	0.0	False	False	KFO69948.1
GCA_000709325.1-Ani_KL447125.1_i000_000772	-	366	Mokosh_TypeI_MkoA	-	1112	False	False	4.500000000000001e-28	110.9	0.0	False	False	KFO70003.1
GCA_000709325.1-Ani_KL447127.1_i000_000875	-	533	Mokosh_TypeI_MkoA	-	1112	False	False	1.1e-15	69.8	0.0	False	False	KFO70106.1
GCA_000709325.1-Ani_KL447129.1_i000_000899	-	981	Mokosh_TypeI_MkoA	-	1112	False	False	5.8e-21	87.4	0.0	False	False	KFO70130.1
GCA_000709325.1-Ani_KL447129.1_i000_000919	-	1242	Mokosh_TypeI_MkoA	-	1112	False	False	1.4e-07	43.1	0.0	False	False	KFO70150.1
GCA_000709325.1-Ani_KL447134.1_i000_000973	-	1598	Mokosh_TypeI_MkoA	-	1112	False	False	1.2e-31	122.8	18.3	False	False	KFO70204.1
GCA_000709325.1-Ani_KL447162.1_i000_001048	-	619	Mokosh_TypeI_MkoA	-	1112	False	False	3.6e-18	78.1	0.0	False	False	KFO70276.1
GCA_000709325.1-Ani_KL447164.1_i000_001055	-	291	Mokosh_TypeI_MkoA	-	1112	False	False	8.3e-21	86.9	0.0	False	False	KFO70283.1
GCA_000709325.1-Ani_KL447166.1_i000_001087	-	320	Mokosh_TypeI_MkoA	-	1112	False	False	2e-17	75.6	0.0	False	False	KFO70315.1
GCA_000709325.1-Ani_KL447177.1_i000_001247	-	774	Mokosh_TypeI_MkoA	-	1112	False	False	1.2e-24	99.6	0.0	False	False	KFO70475.1
GCA_000709325.1-Ani_KL447178.1_i000_001267	-	298	Mokosh_TypeI_MkoA	-	1112	False	False	3e-27	108.2	0.0	False	False	KFO70495.1
GCA_000709325.1-Ani_KL447180.1_i000_001294	-	663	Mokosh_TypeI_MkoA	-	1112	False	False	9.2e-20	83.4	0.0	False	False	KFO70522.1
GCA_000709325.1-Ani_KL447182.1_i000_001353	-	467	Mokosh_TypeI_MkoA	-	1112	False	False	1e-15	70.0	0.0	False	False	KFO70581.1
GCA_000709325.1-Ani_KL447185.1_i000_001379	-	525	Mokosh_TypeI_MkoA	-	1112	False	False	5.6999999999999995e-25	100.6	0.0	False	False	KFO70606.1
GCA_000709325.1-Ani_KL447185.1_i000_001383	-	478	Mokosh_TypeI_MkoA	-	1112	False	False	2e-13	62.4	0.0	False	False	KFO70610.1
GCA_000709325.1-Ani_KL447185.1_i000_001395	-	302	Mokosh_TypeI_MkoA	-	1112	False	False	1.6e-19	82.6	0.0	False	False	KFO70622.1
GCA_000709325.1-Ani_KL447185.1_i000_001400	-	954	Mokosh_TypeI_MkoA	-	1112	False	False	8e-20	83.6	0.0	False	False	KFO70627.1
GCA_000709325.1-Ani_KL447194.1_i000_001496	-	304	Mokosh_TypeI_MkoA	-	1112	False	False	4.6e-14	64.5	0.0	False	False	KFO70723.1
GCA_000709325.1-Ani_KL447199.1_i000_001554	-	491	Mokosh_TypeI_MkoA	-	1112	False	False	4.8e-15	67.8	0.0	False	False	KFO70781.1
GCA_000709325.1-Ani_KL447199.1_i000_001563	-	673	Mokosh_TypeI_MkoA	-	1112	False	False	1.4e-09	49.7	0.2	False	False	KFO70790.1
GCA_000709325.1-Ani_KL447199.1_i000_001581	-	601	Mokosh_TypeI_MkoA	-	1112	False	False	2.6999999999999997e-25	101.7	0.5	False	False	KFO70808.1
GCA_000709325.1-Ani_KL447199.1_i000_001584	-	1361	Mokosh_TypeI_MkoA	-	1112	False	False	9.1e-08	43.7	0.8	False	False	KFO70811.1
GCA_000709325.1-Ani_KL447201.1_i000_001608	-	513	Mokosh_TypeI_MkoA	-	1112	False	False	5.3e-19	80.9	0.0	False	False	KFO70835.1
GCA_000709325.1-Ani_KL447201.1_i000_001611	-	348	Mokosh_TypeI_MkoA	-	1112	False	False	4.1e-21	87.9	0.0	False	False	KFO70838.1
GCA_000709325.1-Ani_KL447205.1_i000_001616	-	1896	Mokosh_TypeI_MkoA	-	1112	False	False	1.5e-19	82.7	0.0	False	False	KFO70842.1
GCA_000709325.1-Ani_KL447216.1_i000_001684	-	572	Mokosh_TypeI_MkoA	-	1112	False	False	8e-14	63.7	0.0	False	False	KFO70909.1
GCA_000709325.1-Ani_KL447250.1_i000_001798	-	427	Mokosh_TypeI_MkoA	-	1112	False	False	8.8e-15	66.9	0.0	False	False	KFO71021.1
GCA_000709325.1-Ani_KL447250.1_i000_001847	-	652	Mokosh_TypeI_MkoA	-	1112	False	False	1.7e-24	99.1	0.0	False	False	KFO71070.1
GCA_000709325.1-Ani_KL447252.1_i000_001910	-	984	Mokosh_TypeI_MkoA	-	1112	False	False	0.00081	30.6	3.8	False	False	KFO71133.1
GCA_000709325.1-Ani_KL447253.1_i000_001922	-	351	Mokosh_TypeI_MkoA	-	1112	False	False	4.6e-21	87.7	0.0	False	False	KFO71145.1
GCA_000709325.1-Ani_KL447254.1_i000_002004	-	286	Mokosh_TypeI_MkoA	-	1112	False	False	4.5e-16	71.2	0.0	False	False	KFO71227.1
GCA_000709325.1-Ani_KL447254.1_i000_002048	-	269	Mokosh_TypeI_MkoA	-	1112	False	False	1.4e-08	46.4	0.0	False	False	KFO71271.1
GCA_000709325.1-Ani_KL447260.1_i000_002158	-	420	Mokosh_TypeI_MkoA	-	1112	False	False	9.6e-24	96.6	0.1	False	False	KFO71381.1
GCA_000709325.1-Ani_KL447264.1_i000_002250	-	636	Mokosh_TypeI_MkoA	-	1112	False	False	4.4e-18	77.8	0.0	False	False	KFO71473.1
GCA_000709325.1-Ani_KL447264.1_i000_002289	-	522	Mokosh_TypeI_MkoA	-	1112	False	False	4.1000000000000004e-22	91.2	0.0	False	False	KFO71512.1
GCA_000709325.1-Ani_KL447267.1_i000_002340	-	775	Mokosh_TypeI_MkoA	-	1112	False	False	4.3999999999999995e-25	101.0	0.0	False	False	KFO71563.1
GCA_000709325.1-Ani_KL447267.1_i000_002353	-	690	Mokosh_TypeI_MkoA	-	1112	False	False	6.5e-12	57.4	3.7	False	False	KFO71576.1
GCA_000709325.1-Ani_KL447268.1_i000_002399	-	544	Mokosh_TypeI_MkoA	-	1112	False	False	9.3e-13	60.2	0.0	False	False	KFO71622.1
GCA_000709325.1-Ani_KL447276.1_i000_002503	-	336	Mokosh_TypeI_MkoA	-	1112	False	False	2.4e-09	48.9	0.0	False	False	KFO71726.1
GCA_000709325.1-Ani_KL447287.1_i000_002562	-	765	Mokosh_TypeI_MkoA	-	1112	False	False	3.2000000000000003e-28	111.4	0.2	False	False	KFO71785.1
GCA_000709325.1-Ani_KL447290.1_i000_002603	-	369	Mokosh_TypeI_MkoA	-	1112	False	False	1.5e-06	39.7	0.0	False	False	KFO71826.1
GCA_000709325.1-Ani_KL447292.1_i000_002745	-	625	Mokosh_TypeI_MkoA	-	1112	False	False	6.8e-18	77.2	0.0	False	False	KFO71968.1
GCA_000709325.1-Ani_KL447296.1_i000_002787	-	699	Mokosh_TypeI_MkoA	-	1112	False	False	1.9e-51	188.3	0.0	False	False	KFO72010.1
GCA_000709325.1-Ani_KL447298.1_i000_002863	-	693	Mokosh_TypeI_MkoA	-	1112	False	False	1.3e-23	96.2	0.0	False	False	KFO72086.1
GCA_000709325.1-Ani_KL447298.1_i000_002872	-	423	Mokosh_TypeI_MkoA	-	1112	False	False	2.8e-09	48.7	0.0	False	False	KFO72095.1
GCA_000709325.1-Ani_KL447299.1_i000_002949	-	276	Mokosh_TypeI_MkoA	-	1112	False	False	8.1e-17	73.6	0.0	False	False	KFO72172.1
GCA_000709325.1-Ani_KL447299.1_i000_002958	-	108	Mokosh_TypeI_MkoA	-	1112	False	False	1.9e-05	36.0	0.2	False	False	KFO72181.1
GCA_000709325.1-Ani_KL447299.1_i000_002990	-	450	Mokosh_TypeI_MkoA	-	1112	False	False	2.8e-21	88.4	0.0	False	False	KFO72213.1
GCA_000709325.1-Ani_KL447299.1_i000_003009	-	1103	Mokosh_TypeI_MkoA	-	1112	False	False	2.2e-14	65.6	0.0	False	False	KFO72232.1
GCA_000709325.1-Ani_KL447299.1_i000_003013	-	679	Mokosh_TypeI_MkoA	-	1112	False	False	1.1e-22	93.1	0.0	False	False	KFO72236.1
GCA_000709325.1-Ani_KL447300.1_i000_003110	-	1012	Mokosh_TypeI_MkoA	-	1112	False	False	1.0999999999999998e-24	99.7	0.0	False	False	KFO72333.1
GCA_000709325.1-Ani_KL447303.1_i000_003146	-	343	Mokosh_TypeI_MkoA	-	1112	False	False	5.8e-15	67.5	0.0	False	False	KFO72369.1
GCA_000709325.1-Ani_KL447303.1_i000_003149	-	738	Mokosh_TypeI_MkoA	-	1112	False	False	2.8e-16	71.9	0.0	False	False	KFO72372.1
GCA_000709325.1-Ani_KL447303.1_i000_003172	-	302	Mokosh_TypeI_MkoA	-	1112	False	False	3.7e-26	104.6	0.0	False	False	KFO72395.1
GCA_000709325.1-Ani_KL447305.1_i000_003207	-	1352	Mokosh_TypeI_MkoA	-	1112	False	False	2.2e-23	95.4	0.0	False	False	KFO72430.1
GCA_000709325.1-Ani_KL447312.1_i000_003218	-	397	Mokosh_TypeI_MkoA	-	1112	False	False	2.4e-19	82.0	0.0	False	False	KFO72440.1
GCA_000709325.1-Ani_KL447322.1_i000_003247	-	276	Mokosh_TypeI_MkoA	-	1112	False	False	8.6e-26	103.4	0.1	False	False	KFO72468.1
GCA_000709325.1-Ani_KL447350.1_i000_003295	-	955	Mokosh_TypeI_MkoA	-	1112	False	False	1.4000000000000002e-23	96.0	0.0	False	False	KFO72516.1
GCA_000709325.1-Ani_KL447350.1_i000_003330	-	729	Mokosh_TypeI_MkoA	-	1112	False	False	1.8999999999999998e-24	98.9	0.0	False	False	KFO72551.1
GCA_000709325.1-Ani_KL447381.1_i000_003479	-	328	Mokosh_TypeI_MkoA	-	1112	False	False	2e-18	79.0	0.0	False	False	KFO72696.1
GCA_000709325.1-Ani_KL447383.1_i000_003520	-	526	Mokosh_TypeI_MkoA	-	1112	False	False	4.7e-22	91.0	0.0	False	False	KFO72737.1
GCA_000709325.1-Ani_KL447383.1_i000_003539	-	743	Mokosh_TypeI_MkoA	-	1112	False	False	1.5e-11	56.2	1.3	False	False	KFO72756.1
GCA_000709325.1-Ani_KL447384.1_i000_003565	-	398	Mokosh_TypeI_MkoA	-	1112	False	False	3.9e-18	78.0	0.0	False	False	KFO72782.1
GCA_000709325.1-Ani_KL447385.1_i000_003586	-	721	Mokosh_TypeI_MkoA	-	1112	False	False	1.3e-17	76.2	4.7	False	False	KFO72803.1
GCA_000709325.1-Ani_KL447389.1_i000_003618	-	232	Mokosh_TypeI_MkoA	-	1112	False	False	2.7e-13	62.0	0.0	False	False	KFO72835.1
GCA_000709325.1-Ani_KL447389.1_i000_003622	-	1158	Mokosh_TypeI_MkoA	-	1112	False	False	1e-59	215.7	0.0	False	False	KFO72839.1
GCA_000709325.1-Ani_KL447389.1_i000_003631	-	321	Mokosh_TypeI_MkoA	-	1112	False	False	5.1e-18	77.6	0.0	False	False	KFO72848.1
GCA_000709325.1-Ani_KL447389.1_i000_003632	-	323	Mokosh_TypeI_MkoA	-	1112	False	False	5.1e-17	74.3	0.1	False	False	KFO72849.1
GCA_000709325.1-Ani_KL447391.1_i000_003657	-	1125	Mokosh_TypeI_MkoA	-	1112	False	False	6.2e-17	74.0	0.1	False	False	KFO72874.1
GCA_000709325.1-Ani_KL447392.1_i000_003717	-	655	Mokosh_TypeI_MkoA	-	1112	False	False	7e-22	90.4	0.0	False	False	KFO72934.1
GCA_000709325.1-Ani_KL447392.1_i000_003772	-	816	Mokosh_TypeI_MkoA	-	1112	False	False	2.1e-14	65.6	0.0	False	False	KFO72989.1
GCA_000709325.1-Ani_KL447393.1_i000_003798	-	1068	Mokosh_TypeI_MkoA	-	1112	False	False	4.9e-10	51.2	0.2	False	False	KFO73015.1
GCA_000709325.1-Ani_KL447394.1_i000_003853	-	315	Mokosh_TypeI_MkoA	-	1112	False	False	3.9000000000000004e-27	107.8	0.0	False	False	KFO73070.1
GCA_000709325.1-Ani_KL447397.1_i000_003875	-	1032	Mokosh_TypeI_MkoA	-	1112	False	False	5.8e-26	103.9	0.0	False	False	KFO73092.1
GCA_000709325.1-Ani_KL447398.1_i000_003914	-	279	Mokosh_TypeI_MkoA	-	1112	False	False	1e-14	66.7	0.0	False	False	KFO73131.1
GCA_000709325.1-Ani_KL447410.1_i000_003917	-	194	Mokosh_TypeI_MkoA	-	1112	False	False	1.3e-15	69.6	0.0	False	False	KFO73134.1
GCA_000709325.1-Ani_KL447416.1_i000_004017	-	438	Mokosh_TypeI_MkoA	-	1112	False	False	2.4e-09	48.9	0.0	False	False	KFO73234.1
GCA_000709325.1-Ani_KL447417.1_i000_004100	-	373	Mokosh_TypeI_MkoA	-	1112	False	False	1.3e-17	76.3	0.0	False	False	KFO73317.1
GCA_000709325.1-Ani_KL447420.1_i000_004156	-	2273	Mokosh_TypeI_MkoA	-	1112	False	False	2.9e-21	88.3	0.0	False	False	KFO73373.1
GCA_000709325.1-Ani_KL447421.1_i000_004166	-	200	Mokosh_TypeI_MkoA	-	1112	False	False	4.6e-10	51.3	0.0	False	False	KFO73383.1
GCA_000709325.1-Ani_KL447422.1_i000_004210	-	305	Mokosh_TypeI_MkoA	-	1112	False	False	7.8e-19	80.3	0.0	False	False	KFO73427.1
GCA_000709325.1-Ani_KL447422.1_i000_004214	-	264	Mokosh_TypeI_MkoA	-	1112	False	False	2.2e-19	82.2	0.0	False	False	KFO73431.1
GCA_000709325.1-Ani_KL447433.1_i000_004346	-	759	Mokosh_TypeI_MkoA	-	1112	False	False	1.4e-13	63.0	0.0	False	False	KFO73563.1
GCA_000709325.1-Ani_KL447456.1_i000_004379	-	475	Mokosh_TypeI_MkoA	-	1112	False	False	6.5e-12	57.4	0.0	False	False	KFO73594.1
GCA_000709325.1-Ani_KL447456.1_i000_004380	-	389	Mokosh_TypeI_MkoA	-	1112	False	False	3.1e-08	45.2	0.0	False	False	KFO73595.1
GCA_000709325.1-Ani_KL447457.1_i000_004398	-	367	Mokosh_TypeI_MkoA	-	1112	False	False	2.6e-17	75.3	0.0	False	False	KFO73613.1
GCA_000709325.1-Ani_KL447458.1_i000_004408	-	1222	Mokosh_TypeI_MkoA	-	1112	False	False	5.5e-23	94.1	0.0	False	False	KFO73623.1
GCA_000709325.1-Ani_KL447465.1_i000_004454	-	209	Mokosh_TypeI_MkoA	-	1112	False	False	3.6000000000000003e-22	91.4	0.0	False	False	KFO73669.1
GCA_000709325.1-Ani_KL447472.1_i000_004602	-	700	Mokosh_TypeI_MkoA	-	1112	False	False	3.8999999999999997e-53	193.9	0.0	False	False	KFO73817.1
GCA_000709325.1-Ani_KL447474.1_i000_004675	-	244	Mokosh_TypeI_MkoA	-	1112	False	False	5.2e-15	67.7	0.0	False	False	KFO73890.1
GCA_000709325.1-Ani_KL447476.1_i000_004761	-	1318	Mokosh_TypeI_MkoA	-	1112	False	False	8.5e-12	57.0	45.3	False	False	KFO73976.1
GCA_000709325.1-Ani_KL447477.1_i000_004862	-	578	Mokosh_TypeI_MkoA	-	1112	False	False	4.5e-15	67.9	0.0	False	False	KFO74077.1
GCA_000709325.1-Ani_KL447483.1_i000_004931	-	366	Mokosh_TypeI_MkoA	-	1112	False	False	4.3e-23	94.4	1.0	False	False	KFO74146.1
GCA_000709325.1-Ani_KL447509.1_i000_004982	-	349	Mokosh_TypeI_MkoA	-	1112	False	False	1.1e-10	53.3	0.0	False	False	KFO74196.1
GCA_000709325.1-Ani_KL447509.1_i000_005007	-	619	Mokosh_TypeI_MkoA	-	1112	False	False	1.7e-18	79.2	0.0	False	False	KFO74221.1
GCA_000709325.1-Ani_KL447509.1_i000_005009	-	472	Mokosh_TypeI_MkoA	-	1112	False	False	9.4e-22	90.0	0.0	False	False	KFO74223.1
GCA_000709325.1-Ani_KL447509.1_i000_005020	-	508	Mokosh_TypeI_MkoA	-	1112	False	False	1e-11	56.8	0.0	False	False	KFO74234.1
GCA_000709325.1-Ani_KL447510.1_i000_005076	-	418	Mokosh_TypeI_MkoA	-	1112	False	False	1.3e-20	86.3	0.0	False	False	KFO74290.1
GCA_000709325.1-Ani_KL447510.1_i000_005085	-	1783	Mokosh_TypeI_MkoA	-	1112	False	False	4.9e-56	203.5	0.0	False	False	KFO74299.1
GCA_000709325.1-Ani_KL447511.1_i000_005094	-	504	Mokosh_TypeI_MkoA	-	1112	False	False	3.6e-11	55.0	0.0	False	False	KFO74308.1
GCA_000709325.1-Ani_KL447511.1_i000_005109	-	1261	Mokosh_TypeI_MkoA	-	1112	False	False	3.7e-15	68.1	0.0	False	False	KFO74323.1
GCA_000709325.1-Ani_KL447511.1_i000_005110	-	299	Mokosh_TypeI_MkoA	-	1112	False	False	4.9e-23	94.2	0.0	False	False	KFO74324.1
GCA_000709325.1-Ani_KL447514.1_i000_005171	-	1039	Mokosh_TypeI_MkoA	-	1112	False	False	5.3e-24	97.4	0.0	False	False	KFO74385.1
GCA_000709325.1-Ani_KL447514.1_i000_005180	-	1427	Mokosh_TypeI_MkoA	-	1112	False	False	3.1e-10	51.8	0.9	False	False	KFO74394.1
GCA_000709325.1-Ani_KL447518.1_i000_005216	-	957	Mokosh_TypeI_MkoA	-	1112	False	False	3.6e-78	276.8	0.0	False	False	KFO74430.1
GCA_000709325.1-Ani_KL447523.1_i000_005275	-	391	Mokosh_TypeI_MkoA	-	1112	False	False	3.3e-21	88.2	0.0	False	False	KFO74489.1
GCA_000709325.1-Ani_KL447524.1_i000_005295	-	388	Mokosh_TypeI_MkoA	-	1112	False	False	2.0000000000000002e-24	98.9	0.1	False	False	KFO74509.1
GCA_000709325.1-Ani_KL447527.1_i000_005371	-	352	Mokosh_TypeI_MkoA	-	1112	False	False	3.6e-26	104.6	0.0	False	False	KFO74585.1
GCA_000709325.1-Ani_KL447527.1_i000_005372	-	822	Mokosh_TypeI_MkoA	-	1112	False	False	4e-13	61.4	0.0	False	False	KFO74586.1
GCA_000709325.1-Ani_KL447530.1_i000_005441	-	326	Mokosh_TypeI_MkoA	-	1112	False	False	1.2e-26	106.2	0.0	False	False	KFO74655.1
GCA_000709325.1-Ani_KL447530.1_i000_005450	-	427	Mokosh_TypeI_MkoA	-	1112	False	False	1.4e-18	79.4	0.0	False	False	KFO74664.1
GCA_000709325.1-Ani_KL447531.1_i000_005467	-	1053	Mokosh_TypeI_MkoA	-	1112	False	False	3.9e-17	74.7	0.0	False	False	KFO74681.1
GCA_000709325.1-Ani_KL447531.1_i000_005494	-	591	Mokosh_TypeI_MkoA	-	1112	False	False	1.4999999999999998e-24	99.2	0.0	False	False	KFO74708.1
GCA_000709325.1-Ani_KL447531.1_i000_005507	-	217	Mokosh_TypeI_MkoA	-	1112	False	False	6.5e-13	60.7	0.0	False	False	KFO74721.1
GCA_000709325.1-Ani_KL447533.1_i000_005514	-	385	Mokosh_TypeI_MkoA	-	1112	False	False	3.9e-05	35.0	0.0	False	False	KFO74728.1
GCA_000709325.1-Ani_KL447555.1_i000_005632	-	799	Mokosh_TypeI_MkoA	-	1112	False	False	5.6e-26	104.0	0.0	False	False	KFO74845.1
GCA_000709325.1-Ani_KL447555.1_i000_005673	-	384	Mokosh_TypeI_MkoA	-	1112	False	False	2.1e-05	35.9	0.0	False	False	KFO74886.1
GCA_000709325.1-Ani_KL447559.1_i000_005768	-	360	Mokosh_TypeI_MkoA	-	1112	False	False	3.2e-16	71.7	0.0	False	False	KFO74981.1
GCA_000709325.1-Ani_KL447563.1_i000_005817	-	329	Mokosh_TypeI_MkoA	-	1112	False	False	1.1e-08	46.7	0.0	False	False	KFO75030.1
GCA_000709325.1-Ani_KL447563.1_i000_005818	-	383	Mokosh_TypeI_MkoA	-	1112	False	False	2.3e-09	49.0	0.0	False	False	KFO75031.1
GCA_000709325.1-Ani_KL447600.1_i000_005911	-	1027	Mokosh_TypeI_MkoA	-	1112	False	False	1.9e-11	55.8	0.0	False	False	KFO75118.1
GCA_000709325.1-Ani_KL447608.1_i000_005957	-	593	Mokosh_TypeI_MkoA	-	1112	False	False	1.9000000000000003e-28	112.2	0.0	False	False	KFO75164.1
GCA_000709325.1-Ani_KL447610.1_i000_006008	-	343	Mokosh_TypeI_MkoA	-	1112	False	False	4.1e-10	51.5	0.0	False	False	KFO75215.1
GCA_000709325.1-Ani_KL447610.1_i000_006026	-	464	Mokosh_TypeI_MkoA	-	1112	False	False	7.6e-21	87.0	0.0	False	False	KFO75233.1
GCA_000709325.1-Ani_KL447615.1_i000_006066	-	432	Mokosh_TypeI_MkoA	-	1112	False	False	1.0999999999999998e-24	99.6	0.0	False	False	KFO75273.1
GCA_000709325.1-Ani_KL447622.1_i000_006139	-	412	Mokosh_TypeI_MkoA	-	1112	False	False	3.9e-10	51.5	0.0	False	False	KFO75343.1
GCA_000709325.1-Ani_KL447632.1_i000_006259	-	435	Mokosh_TypeI_MkoA	-	1112	False	False	2.3e-14	65.5	0.0	False	False	KFO75463.1
GCA_000709325.1-Ani_KL447632.1_i000_006260	-	630	Mokosh_TypeI_MkoA	-	1112	False	False	1.3e-17	76.3	0.0	False	False	KFO75464.1
GCA_000709325.1-Ani_KL447641.1_i000_006355	-	840	Mokosh_TypeI_MkoA	-	1112	False	False	1.9999999999999998e-25	102.1	0.0	False	False	KFO75559.1
GCA_000709325.1-Ani_KL447642.1_i000_006411	-	1099	Mokosh_TypeI_MkoA	-	1112	False	False	1.5e-21	89.3	0.0	False	False	KFO75615.1
GCA_000709325.1-Ani_KL447643.1_i000_006447	-	497	Mokosh_TypeI_MkoA	-	1112	False	False	6.900000000000001e-23	93.7	0.0	False	False	KFO75651.1
GCA_000709325.1-Ani_KL447643.1_i000_006484	-	145	Mokosh_TypeI_MkoA	-	1112	False	False	1e-06	40.2	0.1	False	False	KFO75688.1
GCA_000709325.1-Ani_KL447643.1_i000_006490	-	680	Mokosh_TypeI_MkoA	-	1112	False	False	1.2e-25	102.9	0.0	False	False	KFO75694.1
GCA_000709325.1-Ani_KL447643.1_i000_006504	-	1001	Mokosh_TypeI_MkoA	-	1112	False	False	2.6e-15	68.7	32.8	False	False	KFO75708.1
GCA_000709325.1-Ani_KL447644.1_i000_006518	-	151	Mokosh_TypeI_MkoA	-	1112	False	False	2.5e-10	52.2	0.0	False	False	KFO75722.1
GCA_000709325.1-Ani_KL447647.1_i000_006561	-	297	Mokosh_TypeI_MkoA	-	1112	False	False	5.1e-18	77.6	0.0	False	False	KFO75765.1
GCA_000709325.1-Ani_KL447648.1_i000_006579	-	462	Mokosh_TypeI_MkoA	-	1112	False	False	2.5e-14	65.4	0.0	False	False	KFO75783.1
GCA_000709325.1-Ani_KL447648.1_i000_006612	-	530	Mokosh_TypeI_MkoA	-	1112	False	False	8.1e-24	96.8	0.0	False	False	KFO75816.1
GCA_000709325.1-Ani_KL447650.1_i000_006667	-	651	Mokosh_TypeI_MkoA	-	1112	False	False	1.1e-17	76.6	0.0	False	False	KFO75871.1
GCA_000709325.1-Ani_KL447651.1_i000_006693	-	768	Mokosh_TypeI_MkoA	-	1112	False	False	1e-12	60.0	0.0	False	False	KFO75897.1
GCA_000709325.1-Ani_KL447651.1_i000_006709	-	760	Mokosh_TypeI_MkoA	-	1112	False	False	3.8e-22	91.3	0.0	False	False	KFO75913.1
GCA_000709325.1-Ani_KL447656.1_i000_006777	-	277	Mokosh_TypeI_MkoA	-	1112	False	False	3.3e-16	71.6	0.2	False	False	KFO75981.1
GCA_000709325.1-Ani_KL447656.1_i000_006785	-	387	Mokosh_TypeI_MkoA	-	1112	False	False	1.1e-19	83.1	0.0	False	False	KFO75989.1
GCA_000709325.1-Ani_KL447686.1_i000_006950	-	757	Mokosh_TypeI_MkoA	-	1112	False	False	3.7e-20	84.7	0.0	False	False	KFO76151.1
GCA_000709325.1-Ani_KL447688.1_i000_006993	-	933	Mokosh_TypeI_MkoA	-	1112	False	False	4.1e-13	61.4	0.0	False	False	KFO76194.1
GCA_000709325.1-Ani_KL447692.1_i000_007033	-	375	Mokosh_TypeI_MkoA	-	1112	False	False	3.8e-29	114.5	0.2	False	False	KFO76234.1
GCA_000709325.1-Ani_KL447693.1_i000_007037	-	315	Mokosh_TypeI_MkoA	-	1112	False	False	1.4e-21	89.4	0.3	False	False	KFO76238.1
GCA_000709325.1-Ani_KL447706.1_i000_007235	-	766	Mokosh_TypeI_MkoA	-	1112	False	False	1.6e-52	191.9	0.1	False	False	KFO76436.1
GCA_000709325.1-Ani_KL447709.1_i000_007265	-	933	Mokosh_TypeI_MkoA	-	1112	False	False	6.7e-17	73.9	0.0	False	False	KFO76466.1
GCA_000709325.1-Ani_KL447709.1_i000_007267	-	832	Mokosh_TypeI_MkoA	-	1112	False	False	6.3e-18	77.3	0.0	False	False	KFO76468.1
GCA_000709325.1-Ani_KL447709.1_i000_007273	-	1093	Mokosh_TypeI_MkoA	-	1112	False	False	2.5e-18	78.6	0.0	False	False	KFO76474.1
GCA_000709325.1-Ani_KL447710.1_i000_007284	-	560	Mokosh_TypeI_MkoA	-	1112	False	False	4.5999999999999995e-24	97.7	0.0	False	False	KFO76485.1
GCA_000709325.1-Ani_KL447713.1_i000_007323	-	712	Mokosh_TypeI_MkoA	-	1112	False	False	1.1e-17	76.6	0.0	False	False	KFO76524.1
GCA_000709325.1-Ani_KL447746.1_i000_007445	-	566	Mokosh_TypeI_MkoA	-	1112	False	False	1.9e-18	79.0	0.0	False	False	KFO76646.1
GCA_000709325.1-Ani_KL447750.1_i000_007515	-	852	Mokosh_TypeI_MkoA	-	1112	False	False	2.6e-20	85.2	0.2	False	False	KFO76716.1
GCA_000709325.1-Ani_KL447750.1_i000_007521	-	772	Mokosh_TypeI_MkoA	-	1112	False	False	1.7e-20	85.8	0.0	False	False	KFO76722.1
GCA_000709325.1-Ani_KL447753.1_i000_007540	-	742	Mokosh_TypeI_MkoA	-	1112	False	False	4.4e-16	71.2	0.0	False	False	KFO76741.1
GCA_000709325.1-Ani_KL447756.1_i000_007592	-	169	Mokosh_TypeI_MkoA	-	1112	False	False	1.8e-16	72.5	0.0	False	False	KFO76793.1
GCA_000709325.1-Ani_KL447758.1_i000_007627	-	670	Mokosh_TypeI_MkoA	-	1112	False	False	2.7e-13	62.0	0.1	False	False	KFO76828.1
GCA_000709325.1-Ani_KL447759.1_i000_007679	-	442	Mokosh_TypeI_MkoA	-	1112	False	False	7e-19	80.5	0.0	False	False	KFO76880.1
GCA_000709325.1-Ani_KL447760.1_i000_007732	-	412	Mokosh_TypeI_MkoA	-	1112	False	False	2.6999999999999997e-25	101.7	0.0	False	False	KFO76933.1
GCA_000709325.1-Ani_KL447760.1_i000_007743	-	1325	Mokosh_TypeI_MkoA	-	1112	False	False	2.8e-19	81.8	0.2	False	False	KFO76944.1
GCA_000709325.1-Ani_KL447793.1_i000_007951	-	383	Mokosh_TypeI_MkoA	-	1112	False	False	8.3e-17	73.6	0.0	False	False	KFO77152.1
GCA_000709325.1-Ani_KL447793.1_i000_007963	-	2271	Mokosh_TypeI_MkoA	-	1112	False	False	9.8e-16	70.1	0.0	False	False	KFO77164.1
GCA_000709325.1-Ani_KL447795.1_i000_007984	-	1045	Mokosh_TypeI_MkoA	-	1112	False	False	3e-20	85.0	0.0	False	False	KFO77185.1
GCA_000709325.1-Ani_KL447805.1_i000_008105	-	452	Mokosh_TypeI_MkoA	-	1112	False	False	2.6e-08	45.5	0.0	False	False	KFO77306.1
GCA_000709325.1-Ani_KL447816.1_i000_008118	-	421	Mokosh_TypeI_MkoA	-	1112	False	False	7.1e-15	67.2	0.0	False	False	KFO77318.1
GCA_000709325.1-Ani_KL447819.1_i000_008185	-	1307	Mokosh_TypeI_MkoA	-	1112	False	False	5.9e-10	50.9	0.8	False	False	KFO77385.1
GCA_000709325.1-Ani_KL447819.1_i000_008217	-	1136	Mokosh_TypeI_MkoA	-	1112	False	False	1.3e-12	59.8	0.0	False	False	KFO77417.1
GCA_000709325.1-Ani_KL447819.1_i000_008230	-	418	Mokosh_TypeI_MkoA	-	1112	False	False	6.9e-20	83.8	0.0	False	False	KFO77430.1
GCA_000709325.1-Ani_KL447820.1_i000_008237	-	302	Mokosh_TypeI_MkoA	-	1112	False	False	7.7e-19	80.3	0.0	False	False	KFO77437.1
GCA_000709325.1-Ani_KL447820.1_i000_008241	-	945	Mokosh_TypeI_MkoA	-	1112	False	False	1.5e-17	76.1	0.0	False	False	KFO77441.1
GCA_000709325.1-Ani_KL447823.1_i000_008293	-	491	Mokosh_TypeI_MkoA	-	1112	False	False	2.9e-21	88.4	0.0	False	False	KFO77493.1
GCA_000709325.1-Ani_KL447823.1_i000_008304	-	391	Mokosh_TypeI_MkoA	-	1112	False	False	1.5e-20	86.0	0.3	False	False	KFO77504.1
GCA_000709325.1-Ani_KL447823.1_i000_008317	-	218	Mokosh_TypeI_MkoA	-	1112	False	False	2.1e-24	98.8	0.0	False	False	KFO77517.1
GCA_000709325.1-Ani_KL447823.1_i000_008319	-	2574	Mokosh_TypeI_MkoA	-	1112	False	False	1.9000000000000002e-78	277.8	0.0	False	False	KFO77519.1
GCA_000709325.1-Ani_KL447823.1_i000_008340	-	496	Mokosh_TypeI_MkoA	-	1112	False	False	2.4e-25	101.9	0.0	False	False	KFO77540.1
GCA_000709325.1-Ani_KL447824.1_i000_008353	-	454	Mokosh_TypeI_MkoA	-	1112	False	False	1.4e-10	53.0	0.0	False	False	KFO77553.1
GCA_000709325.1-Ani_KL447826.1_i000_008372	-	419	Mokosh_TypeI_MkoA	-	1112	False	False	7.1e-12	57.3	0.0	False	False	KFO77572.1
GCA_000709325.1-Ani_KL447826.1_i000_008417	-	1328	Mokosh_TypeI_MkoA	-	1112	False	False	3.7e-14	64.8	0.0	False	False	KFO77617.1
GCA_000709325.1-Ani_KL447826.1_i000_008422	-	1262	Mokosh_TypeI_MkoA	-	1112	False	False	1e-16	73.3	0.0	False	False	KFO77622.1
GCA_000709325.1-Ani_KL447834.1_i000_008546	-	822	Mokosh_TypeI_MkoA	-	1112	False	False	9.4e-26	103.2	0.0	False	False	KFO77746.1
GCA_000709325.1-Ani_KL447848.1_i000_008773	-	460	Mokosh_TypeI_MkoA	-	1112	False	False	9.1e-19	80.1	0.0	False	False	KFO77973.1
GCA_000709325.1-Ani_KL447872.1_i000_008866	-	350	Mokosh_TypeI_MkoA	-	1112	False	False	3e-25	101.6	0.0	False	False	KFO78064.1
GCA_000709325.1-Ani_KL447872.1_i000_008877	-	713	Mokosh_TypeI_MkoA	-	1112	False	False	4e-47	174.0	0.0	False	False	KFO78075.1
GCA_000709325.1-Ani_KL447879.1_i000_008975	-	828	Mokosh_TypeI_MkoA	-	1112	False	False	1.1e-11	56.6	0.0	False	False	KFO78173.1
GCA_000709325.1-Ani_KL447879.1_i000_009031	-	435	Mokosh_TypeI_MkoA	-	1112	False	False	1.5e-09	49.6	0.0	False	False	KFO78229.1
GCA_000709325.1-Ani_KL447879.1_i000_009036	-	902	Mokosh_TypeI_MkoA	-	1112	False	False	6.4e-17	74.0	0.0	False	False	KFO78234.1
GCA_000709325.1-Ani_KL447886.1_i000_009100	-	300	Mokosh_TypeI_MkoA	-	1112	False	False	1.9e-17	75.7	0.0	False	False	KFO78298.1
GCA_000709325.1-Ani_KL447886.1_i000_009104	-	965	Mokosh_TypeI_MkoA	-	1112	False	False	3e-18	78.4	0.0	False	False	KFO78302.1
GCA_000709325.1-Ani_KL447886.1_i000_009117	-	323	Mokosh_TypeI_MkoA	-	1112	False	False	5.099999999999999e-25	100.8	0.0	False	False	KFO78315.1
GCA_000709325.1-Ani_KL447893.1_i000_009168	-	298	Mokosh_TypeI_MkoA	-	1112	False	False	2.2e-19	82.1	0.0	False	False	KFO78366.1
GCA_000709325.1-Ani_KL447893.1_i000_009169	-	523	Mokosh_TypeI_MkoA	-	1112	False	False	3.6e-13	61.6	0.0	False	False	KFO78367.1
GCA_000709325.1-Ani_KL447893.1_i000_009172	-	553	Mokosh_TypeI_MkoA	-	1112	False	False	1.1e-14	66.6	0.0	False	False	KFO78370.1
GCA_000709325.1-Ani_KL447899.1_i000_009195	-	606	Mokosh_TypeI_MkoA	-	1112	False	False	2.4e-18	78.7	0.0	False	False	KFO78392.1
GCA_000709325.1-Ani_KL447899.1_i000_009198	-	1935	Mokosh_TypeI_MkoA	-	1112	False	False	1.3999999999999999e-39	149.0	5.7	False	False	KFO78395.1
GCA_000709325.1-Ani_KL447899.1_i000_009211	-	947	Mokosh_TypeI_MkoA	-	1112	False	False	3.4e-15	68.3	0.0	False	False	KFO78408.1
GCA_000709325.1-Ani_KL447913.1_i000_009330	-	446	Mokosh_TypeI_MkoA	-	1112	False	False	3.2e-19	81.6	0.0	False	False	KFO78527.1
GCA_000709325.1-Ani_KL447914.1_i000_009371	-	626	Mokosh_TypeI_MkoA	-	1112	False	False	4.1e-19	81.3	0.0	False	False	KFO78568.1
GCA_000709325.1-Ani_KL447920.1_i000_009512	-	469	Mokosh_TypeI_MkoA	-	1112	False	False	2.3e-14	65.5	0.0	False	False	KFO78709.1
GCA_000709325.1-Ani_KL447921.1_i000_009539	-	465	Mokosh_TypeI_MkoA	-	1112	False	False	1.8e-20	85.7	0.0	False	False	KFO78736.1
GCA_000709325.1-Ani_KL447924.1_i000_009609	-	455	Mokosh_TypeI_MkoA	-	1112	False	False	7.800000000000001e-22	90.3	0.0	False	False	KFO78806.1
GCA_000709325.1-Ani_KL447967.1_i000_009698	-	329	Mokosh_TypeI_MkoA	-	1112	False	False	3e-17	75.1	0.0	False	False	KFO78892.1
GCA_000709325.1-Ani_KL447968.1_i000_009736	-	531	Mokosh_TypeI_MkoA	-	1112	False	False	1.3e-16	73.0	0.0	False	False	KFO78930.1
GCA_000709325.1-Ani_KL447971.1_i000_009767	-	397	Mokosh_TypeI_MkoA	-	1112	False	False	1.2e-23	96.3	0.0	False	False	KFO78961.1
GCA_000709325.1-Ani_KL447975.1_i000_009886	-	534	Mokosh_TypeI_MkoA	-	1112	False	False	5.7e-19	80.8	0.0	False	False	KFO79080.1
GCA_000709325.1-Ani_KL447975.1_i000_009895	-	370	Mokosh_TypeI_MkoA	-	1112	False	False	6.1e-17	74.1	0.1	False	False	KFO79089.1
GCA_000709325.1-Ani_KL447979.1_i000_009948	-	437	Mokosh_TypeI_MkoA	-	1112	False	False	3.3e-16	71.6	0.0	False	False	KFO79142.1
GCA_000709325.1-Ani_KL447983.1_i000_010009	-	893	Mokosh_TypeI_MkoA	-	1112	False	False	5.6e-10	51.0	0.0	False	False	KFO79203.1
GCA_000709325.1-Ani_KL447986.1_i000_010058	-	1153	Mokosh_TypeI_MkoA	-	1112	False	False	1.4e-15	69.5	0.0	False	False	KFO79252.1
GCA_000709325.1-Ani_KL447986.1_i000_010067	-	2023	Mokosh_TypeI_MkoA	-	1112	False	False	4.9e-13	61.1	0.0	False	False	KFO79261.1
GCA_000709325.1-Ani_KL447988.1_i000_010120	-	1325	Mokosh_TypeI_MkoA	-	1112	False	False	2.5e-08	45.5	50.1	False	False	KFO79314.1
GCA_000709325.1-Ani_KL447992.1_i000_010143	-	1130	Mokosh_TypeI_MkoA	-	1112	False	False	1.5e-36	139.0	0.0	False	False	KFO79337.1
GCA_000709325.1-Ani_KL447994.1_i000_010156	-	1076	Mokosh_TypeI_MkoA	-	1112	False	False	4.1e-19	81.2	0.0	False	False	KFO79350.1
GCA_000709325.1-Ani_KL447998.1_i000_010193	-	620	Mokosh_TypeI_MkoA	-	1112	False	False	1.4e-20	86.1	0.0	False	False	KFO79387.1
GCA_000709325.1-Ani_KL448044.1_i000_010322	-	347	Mokosh_TypeI_MkoA	-	1112	False	False	1.3e-20	86.3	0.0	False	False	KFO79513.1
GCA_000709325.1-Ani_KL448050.1_i000_010397	-	651	Mokosh_TypeI_MkoA	-	1112	False	False	5.1e-16	71.0	0.0	False	False	KFO79588.1
GCA_000709325.1-Ani_KL448051.1_i000_010429	-	722	Mokosh_TypeI_MkoA	-	1112	False	False	5.8e-52	190.0	0.0	False	False	KFO79620.1
GCA_000709325.1-Ani_KL448051.1_i000_010437	-	894	Mokosh_TypeI_MkoA	-	1112	False	False	1.1e-21	89.7	0.0	False	False	KFO79628.1
GCA_000709325.1-Ani_KL448053.1_i000_010496	-	617	Mokosh_TypeI_MkoA	-	1112	False	False	6.299999999999999e-26	103.8	0.3	False	False	KFO79687.1
GCA_000709325.1-Ani_KL448058.1_i000_010539	-	1072	Mokosh_TypeI_MkoA	-	1112	False	False	2.1e-22	92.1	0.0	False	False	KFO79730.1
GCA_000709325.1-Ani_KL448064.1_i000_010657	-	332	Mokosh_TypeI_MkoA	-	1112	False	False	4.4000000000000005e-27	107.6	0.0	False	False	KFO79848.1
GCA_000709325.1-Ani_KL448064.1_i000_010662	-	372	Mokosh_TypeI_MkoA	-	1112	False	False	0.00047	31.4	0.0	False	False	KFO79853.1
GCA_000709325.1-Ani_KL448073.1_i000_010733	-	289	Mokosh_TypeI_MkoA	-	1112	False	False	1.1e-11	56.6	0.0	False	False	KFO79924.1
GCA_000709325.1-Ani_KL448074.1_i000_010753	-	608	Mokosh_TypeI_MkoA	-	1112	False	False	8.4e-18	76.9	0.2	False	False	KFO79944.1
GCA_000709325.1-Ani_KL448082.1_i000_010867	-	550	Mokosh_TypeI_MkoA	-	1112	False	False	4.9e-29	114.1	0.0	False	False	KFO80058.1
GCA_000709325.1-Ani_KL448082.1_i000_010871	-	829	Mokosh_TypeI_MkoA	-	1112	False	False	2.3e-52	191.3	0.0	False	False	KFO80062.1
GCA_000709325.1-Ani_KL448084.1_i000_010899	-	1063	Mokosh_TypeI_MkoA	-	1112	False	False	1.8e-21	89.1	0.0	False	False	KFO80090.1
GCA_000709325.1-Ani_KL448088.1_i000_010950	-	650	Mokosh_TypeI_MkoA	-	1112	False	False	5.8e-15	67.5	0.0	False	False	KFO80141.1
GCA_000709325.1-Ani_KL448089.1_i000_010969	-	343	Mokosh_TypeI_MkoA	-	1112	False	False	1.2e-22	93.0	0.0	False	False	KFO80160.1
GCA_000709325.1-Ani_KL448097.1_i000_011008	-	884	Mokosh_TypeI_MkoA	-	1112	False	False	3.1e-15	68.4	0.0	False	False	KFO80197.1
GCA_000709325.1-Ani_KL448103.1_i000_011092	-	1025	Mokosh_TypeI_MkoA	-	1112	False	False	5.3e-13	61.0	0.0	False	False	KFO80281.1
GCA_000709325.1-Ani_KL448103.1_i000_011098	-	544	Mokosh_TypeI_MkoA	-	1112	False	False	1.7e-24	99.1	0.0	False	False	KFO80287.1
GCA_000709325.1-Ani_KL448103.1_i000_011127	-	421	Mokosh_TypeI_MkoA	-	1112	False	False	3.6e-17	74.8	0.1	False	False	KFO80316.1
GCA_000709325.1-Ani_KL448103.1_i000_011139	-	987	Mokosh_TypeI_MkoA	-	1112	False	False	8.5e-15	66.9	0.0	False	False	KFO80328.1
GCA_000709325.1-Ani_KL448103.1_i000_011141	-	594	Mokosh_TypeI_MkoA	-	1112	False	False	2.8e-16	71.9	0.0	False	False	KFO80330.1
GCA_000709325.1-Ani_KL448109.1_i000_011236	-	1382	Mokosh_TypeI_MkoA	-	1112	False	False	1e-11	56.8	0.0	False	False	KFO80425.1
GCA_000709325.1-Ani_KL448110.1_i000_011252	-	1000	Mokosh_TypeI_MkoA	-	1112	False	False	4.4e-18	77.8	0.0	False	False	KFO80441.1
GCA_000709325.1-Ani_KL448110.1_i000_011261	-	917	Mokosh_TypeI_MkoA	-	1112	False	False	8.8e-23	93.4	0.0	False	False	KFO80450.1
GCA_000709325.1-Ani_KL448112.1_i000_011339	-	667	Mokosh_TypeI_MkoA	-	1112	False	False	4.7e-22	91.0	0.0	False	False	KFO80528.1
GCA_000709325.1-Ani_KL448125.1_i000_011468	-	647	Mokosh_TypeI_MkoA	-	1112	False	False	1.5e-21	89.3	0.0	False	False	KFO80657.1
GCA_000709325.1-Ani_KL448129.1_i000_011537	-	309	Mokosh_TypeI_MkoA	-	1112	False	False	6.7e-20	83.8	0.0	False	False	KFO80726.1
GCA_000709325.1-Ani_KL448134.1_i000_011639	-	777	Mokosh_TypeI_MkoA	-	1112	False	False	8.1e-26	103.5	0.0	False	False	KFO80828.1
GCA_000709325.1-Ani_KL448142.1_i000_011666	-	446	Mokosh_TypeI_MkoA	-	1112	False	False	0.00017	32.8	0.0	False	False	KFO80855.1
GCA_000709325.1-Ani_KL448146.1_i000_011704	-	937	Mokosh_TypeI_MkoA	-	1112	False	False	8.9e-11	53.6	0.0	False	False	KFO80893.1
GCA_000709325.1-Ani_KL448154.1_i000_011746	-	478	Mokosh_TypeI_MkoA	-	1112	False	False	5.2e-21	87.5	0.0	False	False	KFO80935.1
GCA_000709325.1-Ani_KL448154.1_i000_011778	-	865	Mokosh_TypeI_MkoA	-	1112	False	False	5.1e-15	67.7	0.0	False	False	KFO80967.1
GCA_000709325.1-Ani_KL448154.1_i000_011780	-	441	Mokosh_TypeI_MkoA	-	1112	False	False	1.2e-20	86.4	0.0	False	False	KFO80969.1
GCA_000709325.1-Ani_KL448181.1_i000_011815	-	514	Mokosh_TypeI_MkoA	-	1112	False	False	1.1e-22	93.0	0.0	False	False	KFO81003.1
GCA_000709325.1-Ani_KL448181.1_i000_011830	-	923	Mokosh_TypeI_MkoA	-	1112	False	False	2.8e-13	61.9	0.0	False	False	KFO81018.1
GCA_000709325.1-Ani_KL448181.1_i000_011831	-	590	Mokosh_TypeI_MkoA	-	1112	False	False	2.1e-17	75.6	0.0	False	False	KFO81019.1
GCA_000709325.1-Ani_KL448184.1_i000_011844	-	517	Mokosh_TypeI_MkoA	-	1112	False	False	1.5e-09	49.6	0.0	False	False	KFO81032.1
GCA_000709325.1-Ani_KL448187.1_i000_011866	-	320	Mokosh_TypeI_MkoA	-	1112	False	False	8.9e-17	73.5	0.1	False	False	KFO81054.1
GCA_000709325.1-Ani_KL448187.1_i000_011867	-	299	Mokosh_TypeI_MkoA	-	1112	False	False	2.8e-19	81.8	0.1	False	False	KFO81055.1
GCA_000709325.1-Ani_KL448188.1_i000_011873	-	488	Mokosh_TypeI_MkoA	-	1112	False	False	3e-18	78.4	0.0	False	False	KFO81061.1
GCA_000709325.1-Ani_KL448189.1_i000_011901	-	475	Mokosh_TypeI_MkoA	-	1112	False	False	4.5e-17	74.5	0.1	False	False	KFO81089.1
GCA_000709325.1-Ani_KL448190.1_i000_011922	-	379	Mokosh_TypeI_MkoA	-	1112	False	False	3e-17	75.1	0.0	False	False	KFO81110.1
GCA_000709325.1-Ani_KL448190.1_i000_011929	-	438	Mokosh_TypeI_MkoA	-	1112	False	False	6e-17	74.1	0.0	False	False	KFO81117.1
GCA_000709325.1-Ani_KL448191.1_i000_011966	-	211	Mokosh_TypeI_MkoA	-	1112	False	False	1.4e-12	59.7	0.0	False	False	KFO81154.1
GCA_000709325.1-Ani_KL448192.1_i000_012014	-	421	Mokosh_TypeI_MkoA	-	1112	False	False	8.7e-18	76.9	0.0	False	False	KFO81202.1
GCA_000709325.1-Ani_KL448192.1_i000_012019	-	1247	Mokosh_TypeI_MkoA	-	1112	False	False	1.1e-14	66.6	0.0	False	False	KFO81207.1
GCA_000709325.1-Ani_KL448193.1_i000_012061	-	632	Mokosh_TypeI_MkoA	-	1112	False	False	2.9e-22	91.7	0.0	False	False	KFO81249.1
GCA_000709325.1-Ani_KL448199.1_i000_012082	-	437	Mokosh_TypeI_MkoA	-	1112	False	False	7e-16	70.5	0.0	False	False	KFO81270.1
GCA_000709325.1-Ani_KL448232.1_i000_012175	-	541	Mokosh_TypeI_MkoA	-	1112	False	False	1.7e-20	85.8	0.0	False	False	KFO81360.1
GCA_000709325.1-Ani_KL448234.1_i000_012240	-	919	Mokosh_TypeI_MkoA	-	1112	False	False	1.1e-18	79.8	0.1	False	False	KFO81425.1
GCA_000709325.1-Ani_KL448234.1_i000_012265	-	534	Mokosh_TypeI_MkoA	-	1112	False	False	1.5e-16	72.7	0.0	False	False	KFO81450.1
GCA_000709325.1-Ani_KL448234.1_i000_012278	-	651	Mokosh_TypeI_MkoA	-	1112	False	False	7.599999999999999e-24	96.9	0.0	False	False	KFO81463.1
GCA_000709325.1-Ani_KL448241.1_i000_012312	-	852	Mokosh_TypeI_MkoA	-	1112	False	False	2.7e-13	62.0	0.1	False	False	KFO81496.1
GCA_000709325.1-Ani_KL448241.1_i000_012314	-	616	Mokosh_TypeI_MkoA	-	1112	False	False	1.4e-26	106.0	0.2	False	False	KFO81498.1
GCA_000709325.1-Ani_KL448241.1_i000_012316	-	385	Mokosh_TypeI_MkoA	-	1112	False	False	2.6e-21	88.5	0.0	False	False	KFO81500.1
GCA_000709325.1-Ani_KL448248.1_i000_012346	-	1001	Mokosh_TypeI_MkoA	-	1112	False	False	8.9e-59	212.6	0.0	False	False	KFO81529.1
GCA_000709325.1-Ani_KL448255.1_i000_012419	-	449	Mokosh_TypeI_MkoA	-	1112	False	False	6.700000000000001e-22	90.5	0.0	False	False	KFO81602.1
GCA_000709325.1-Ani_KL448255.1_i000_012423	-	229	Mokosh_TypeI_MkoA	-	1112	False	False	9.7e-14	63.4	0.0	False	False	KFO81606.1
GCA_000709325.1-Ani_KL448255.1_i000_012464	-	1060	Mokosh_TypeI_MkoA	-	1112	False	False	1.8e-77	274.5	0.0	False	False	KFO81647.1
GCA_000709325.1-Ani_KL448257.1_i000_012529	-	392	Mokosh_TypeI_MkoA	-	1112	False	False	0.0001	33.6	0.0	False	False	KFO81712.1
GCA_000709325.1-Ani_KL448258.1_i000_012560	-	1186	Mokosh_TypeI_MkoA	-	1112	False	False	6.1e-11	54.2	0.0	False	False	KFO81743.1
GCA_000709325.1-Ani_KL448258.1_i000_012577	-	1138	Mokosh_TypeI_MkoA	-	1112	False	False	5e-28	110.8	0.0	False	False	KFO81760.1
GCA_000709325.1-Ani_KL448280.1_i000_012656	-	423	Mokosh_TypeI_MkoA	-	1112	False	False	6.4e-13	60.7	0.0	False	False	KFO81838.1
GCA_000709325.1-Ani_KL448281.1_i000_012724	-	500	Mokosh_TypeI_MkoA	-	1112	False	False	4.8e-26	104.2	0.0	False	False	KFO81906.1
GCA_000709325.1-Ani_KL448290.1_i000_012872	-	423	Mokosh_TypeI_MkoA	-	1112	False	False	2.6999999999999997e-25	101.7	0.5	False	False	KFO82053.1
GCA_000709325.1-Ani_KL448290.1_i000_012875	-	439	Mokosh_TypeI_MkoA	-	1112	False	False	3.9e-09	48.2	0.1	False	False	KFO82056.1
GCA_000709325.1-Ani_KL448291.1_i000_012912	-	371	Mokosh_TypeI_MkoA	-	1112	False	False	3.1999999999999998e-24	98.2	0.0	False	False	KFO82093.1
GCA_000709325.1-Ani_KL448306.1_i000_013017	-	463	Mokosh_TypeI_MkoA	-	1112	False	False	9.5e-17	73.4	0.1	False	False	KFO82195.1
GCA_000709325.1-Ani_KL448308.1_i000_013086	-	890	Mokosh_TypeI_MkoA	-	1112	False	False	3.9e-20	84.6	0.0	False	False	KFO82214.1
GCA_000709325.1-Ani_KL448309.1_i000_013091	-	521	Mokosh_TypeI_MkoA	-	1112	False	False	6.8e-24	97.1	0.0	False	False	KFO82219.1
GCA_000709325.1-Ani_KL448309.1_i000_013119	-	820	Mokosh_TypeI_MkoA	-	1112	False	False	2e-16	72.4	0.0	False	False	KFO82247.1
GCA_000709325.1-Ani_KL448309.1_i000_013149	-	864	Mokosh_TypeI_MkoA	-	1112	False	False	2.9e-20	85.1	0.0	False	False	KFO82277.1
GCA_000709325.1-Ani_KL448310.1_i000_013183	-	368	Mokosh_TypeI_MkoA	-	1112	False	False	2.6e-15	68.7	0.0	False	False	KFO82311.1
GCA_000709325.1-Ani_KL448311.1_i000_013199	-	467	Mokosh_TypeI_MkoA	-	1112	False	False	2.4e-16	72.1	0.0	False	False	KFO82327.1
GCA_000709325.1-Ani_KL448311.1_i000_013209	-	890	Mokosh_TypeI_MkoA	-	1112	False	False	8.8e-17	73.5	0.0	False	False	KFO82337.1
GCA_000709325.1-Ani_KL448312.1_i000_013233	-	684	Mokosh_TypeI_MkoA	-	1112	False	False	4.3e-18	77.9	0.0	False	False	KFO82361.1
GCA_000709325.1-Ani_KL448313.1_i000_013299	-	343	Mokosh_TypeI_MkoA	-	1112	False	False	1.8e-17	75.8	0.0	False	False	KFO82427.1
GCA_000709325.1-Ani_KL448313.1_i000_013315	-	757	Mokosh_TypeI_MkoA	-	1112	False	False	2.9e-14	65.2	0.0	False	False	KFO82443.1
GCA_000709325.1-Ani_KL448313.1_i000_013346	-	1154	Mokosh_TypeI_MkoA	-	1112	False	False	1.4000000000000002e-23	96.0	0.0	False	False	KFO82474.1
GCA_000709325.1-Ani_KL448313.1_i000_013359	-	2532	Mokosh_TypeI_MkoA	-	1112	False	False	1.3e-73	261.7	0.5	False	False	KFO82487.1
GCA_000709325.1-Ani_KL448313.1_i000_013379	-	206	Mokosh_TypeI_MkoA	-	1112	False	False	2.7e-15	68.6	0.0	False	False	KFO82507.1
GCA_000709325.1-Ani_KL448313.1_i000_013448	-	313	Mokosh_TypeI_MkoA	-	1112	False	False	1.5e-26	105.9	0.0	False	False	KFO82576.1
GCA_000709325.1-Ani_KL448314.1_i000_013497	-	688	Mokosh_TypeI_MkoA	-	1112	False	False	9.4e-14	63.5	0.0	False	False	KFO82625.1
GCA_000709325.1-Ani_KL448316.1_i000_013549	-	1152	Mokosh_TypeI_MkoA	-	1112	False	False	2.4e-12	58.9	0.0	False	False	KFO82677.1
GCA_000709325.1-Ani_KL448317.1_i000_013609	-	660	Mokosh_TypeI_MkoA	-	1112	False	False	6.8e-14	64.0	0.0	False	False	KFO82737.1
GCA_000709325.1-Ani_KL448318.1_i000_013643	-	871	Mokosh_TypeI_MkoA	-	1112	False	False	1.1e-19	83.2	0.4	False	False	KFO82771.1
GCA_000709325.1-Ani_KL448320.1_i000_013697	-	468	Mokosh_TypeI_MkoA	-	1112	False	False	2.6e-20	85.2	0.0	False	False	KFO82825.1
GCA_000709325.1-Ani_KL448321.1_i000_013720	-	910	Mokosh_TypeI_MkoA	-	1112	False	False	9.9e-13	60.1	0.0	False	False	KFO82848.1
GCA_000709325.1-Ani_KL448321.1_i000_013775	-	843	Mokosh_TypeI_MkoA	-	1112	False	False	2.3e-16	72.2	0.0	False	False	KFO82903.1
GCA_000709325.1-Ani_KL448322.1_i000_013816	-	1261	Mokosh_TypeI_MkoA	-	1112	False	False	8.8e-10	50.3	0.0	False	False	KFO82944.1
GCA_000709365.1-Ani_JNOY01006079.1_i000_000630	-	85	Mokosh_TypeI_MkoA	-	1112	False	False	9e-09	47.0	0.0	False	False	KFU98433.1
GCA_000709365.1-Ani_JNOY01010324.1_i000_001054	-	397	Mokosh_TypeI_MkoA	-	1112	False	False	1.1e-12	59.9	0.0	False	False	KFU98583.1
GCA_000709365.1-Ani_JNOY01011257.1_i000_001161	-	610	Mokosh_TypeI_MkoA	-	1112	False	False	1.4e-16	72.9	0.4	False	False	KFU98628.1
GCA_000709365.1-Ani_JNOY01014504.1_i000_001510	-	427	Mokosh_TypeI_MkoA	-	1112	False	False	6.8e-10	50.7	0.0	False	False	KFU98773.1
GCA_000709365.1-Ani_JNOY01014757.1_i000_001545	-	148	Mokosh_TypeI_MkoA	-	1112	False	False	3.2e-10	51.8	0.0	False	False	KFU98801.1
GCA_000709365.1-Ani_JNOY01017359.1_i000_001828	-	514	Mokosh_TypeI_MkoA	-	1112	False	False	1.1e-22	93.0	0.0	False	False	KFU98914.1
GCA_000709365.1-Ani_JNOY01028424.1_i000_002932	-	890	Mokosh_TypeI_MkoA	-	1112	False	False	3.9e-20	84.6	0.0	False	False	KFU99387.1
GCA_000709365.1-Ani_JNOY01031244.1_i000_003201	-	610	Mokosh_TypeI_MkoA	-	1112	False	False	6.4e-17	74.0	0.0	False	False	KFU99552.1
GCA_000709365.1-Ani_JNOY01034553.1_i000_003559	-	628	Mokosh_TypeI_MkoA	-	1112	False	False	2.5e-18	78.6	0.0	False	False	KFU99688.1
GCA_000709365.1-Ani_JNOY01035337.1_i000_003660	-	352	Mokosh_TypeI_MkoA	-	1112	False	False	4.8e-09	47.9	0.0	False	False	KFU99716.1
GCA_000709365.1-Ani_JNOY01049839.1_i000_005190	-	495	Mokosh_TypeI_MkoA	-	1112	False	False	2.5e-20	85.2	0.1	False	False	KFV00314.1
GCA_000709365.1-Ani_JNOY01062601.1_i000_006542	-	1244	Mokosh_TypeI_MkoA	-	1112	False	False	1e-15	70.0	0.0	False	False	KFV00910.1
GCA_000709365.1-Ani_JNOY01062680.1_i000_006560	-	765	Mokosh_TypeI_MkoA	-	1112	False	False	5.8e-28	110.5	0.1	False	False	KFV00911.1
GCA_000709365.1-Ani_JNOY01065631.1_i000_006832	-	578	Mokosh_TypeI_MkoA	-	1112	False	False	3.1e-09	48.6	0.0	False	False	KFV01023.1
GCA_000709365.1-Ani_JNOY01066409.1_i000_006909	-	463	Mokosh_TypeI_MkoA	-	1112	False	False	1.9e-13	62.5	0.0	False	False	KFV01052.1
GCA_000709365.1-Ani_JNOY01067434.1_i000_006980	-	477	Mokosh_TypeI_MkoA	-	1112	False	False	8.7e-10	50.4	0.2	False	False	KFV01098.1
GCA_000709365.1-Ani_JNOY01068965.1_i000_007169	-	620	Mokosh_TypeI_MkoA	-	1112	False	False	2.9e-15	68.5	0.0	False	False	KFV01155.1
GCA_000709365.1-Ani_JNOY01087606.1_i000_009076	-	521	Mokosh_TypeI_MkoA	-	1112	False	False	1.1e-22	93.1	0.0	False	False	KFV01981.1
GCA_000709365.1-Ani_JNOY01091818.1_i000_009504	-	812	Mokosh_TypeI_MkoA	-	1112	False	False	4e-13	61.4	0.0	False	False	KFV02149.1
GCA_000709365.1-Ani_JNOY01096136.1_i000_009995	-	525	Mokosh_TypeI_MkoA	-	1112	False	False	5.6999999999999995e-25	100.7	0.0	False	False	KFV02359.1
GCA_000709365.1-Ani_JNOY01096901.1_i000_010077	-	585	Mokosh_TypeI_MkoA	-	1112	False	False	4.4e-17	74.5	0.0	False	False	KFV02399.1
GCA_000709365.1-Ani_JNOY01096901.1_i000_010078	-	458	Mokosh_TypeI_MkoA	-	1112	False	False	1.9e-16	72.4	0.0	False	False	KFV02400.1
GCA_000709365.1-Ani_JNOY01101123.1_i000_010471	-	345	Mokosh_TypeI_MkoA	-	1112	False	False	1.8e-16	72.5	0.0	False	False	KFV02556.1
GCA_000709365.1-Ani_JNOY01101578.1_i000_010518	-	1824	Mokosh_TypeI_MkoA	-	1112	False	False	7e-59	212.9	0.0	False	False	KFV02581.1
GCA_000709365.1-Ani_JNOY01101926.1_i000_010564	-	1445	Mokosh_TypeI_MkoA	-	1112	False	False	1.2e-19	83.0	1.2	False	False	KFV02597.1
GCA_000709365.1-Ani_JNOY01105352.1_i000_010960	-	398	Mokosh_TypeI_MkoA	-	1112	False	False	3.3e-18	78.3	0.0	False	False	KFV02749.1
GCA_000709365.1-Ani_JNOY01115850.1_i000_012016	-	478	Mokosh_TypeI_MkoA	-	1112	False	False	5.2e-21	87.5	0.0	False	False	KFV03201.1
GCA_000709365.1-Ani_JNOY01117398.1_i000_012183	-	748	Mokosh_TypeI_MkoA	-	1112	False	False	5.5e-09	47.7	0.0	False	False	KFV03280.1
GCA_000709365.1-Ani_JNOY01121374.1_i000_012620	-	159	Mokosh_TypeI_MkoA	-	1112	False	False	3.8e-12	58.2	0.0	False	False	KFV03443.1
GCA_000709365.1-Ani_JNOY01130318.1_i000_012703	-	165	Mokosh_TypeI_MkoA	-	1112	False	False	6e-15	67.5	0.0	False	False	KFV03519.1
GCA_000709365.1-Ani_JNOY01134611.1_i000_012746	-	229	Mokosh_TypeI_MkoA	-	1112	False	False	2.3e-14	65.5	0.1	False	False	KFV03622.1
GCA_000709365.1-Ani_KL448562.1_i000_000128	-	186	Mokosh_TypeI_MkoA	-	1112	False	False	2.3e-06	39.0	0.0	False	False	KFV03872.1
GCA_000709365.1-Ani_KL448628.1_i000_000155	-	368	Mokosh_TypeI_MkoA	-	1112	False	False	9.8e-23	93.2	0.0	False	False	KFV03897.1
GCA_000709365.1-Ani_KL448677.1_i000_000177	-	593	Mokosh_TypeI_MkoA	-	1112	False	False	2.1e-30	118.7	0.0	False	False	KFV03930.1
GCA_000709365.1-Ani_KL448934.1_i000_000278	-	641	Mokosh_TypeI_MkoA	-	1112	False	False	1.1e-16	73.2	0.0	False	False	KFV04085.1
GCA_000709365.1-Ani_KL448956.1_i000_000288	-	388	Mokosh_TypeI_MkoA	-	1112	False	False	1.2e-24	99.6	0.0	False	False	KFV04097.1
GCA_000709365.1-Ani_KL449050.1_i000_000325	-	706	Mokosh_TypeI_MkoA	-	1112	False	False	1.3e-23	96.1	0.0	False	False	KFV04141.1
GCA_000709365.1-Ani_KL449229.1_i000_000431	-	91	Mokosh_TypeI_MkoA	-	1112	False	False	1.7e-08	46.1	0.0	False	False	KFV04317.1
GCA_000709365.1-Ani_KL449533.1_i000_000560	-	621	Mokosh_TypeI_MkoA	-	1112	False	False	2.1e-26	105.4	0.2	False	False	KFV04539.1
GCA_000709365.1-Ani_KL449649.1_i000_000593	-	349	Mokosh_TypeI_MkoA	-	1112	False	False	2.9e-21	88.4	0.0	False	False	KFV04608.1
GCA_000709365.1-Ani_KL449664.1_i000_000597	-	1128	Mokosh_TypeI_MkoA	-	1112	False	False	1.7e-12	59.3	0.0	False	False	KFV04617.1
GCA_000709365.1-Ani_KL449735.1_i000_000631	-	862	Mokosh_TypeI_MkoA	-	1112	False	False	1.2e-19	83.0	0.0	False	False	KFV04660.1
GCA_000709365.1-Ani_KL449746.1_i000_000635	-	611	Mokosh_TypeI_MkoA	-	1112	False	False	6.1e-16	70.8	0.0	False	False	KFV04668.1
GCA_000709365.1-Ani_KL449981.1_i000_000760	-	1040	Mokosh_TypeI_MkoA	-	1112	False	False	1.4e-12	59.7	0.0	False	False	KFV04910.1
GCA_000709365.1-Ani_KL450411.1_i000_000894	-	307	Mokosh_TypeI_MkoA	-	1112	False	False	1.9e-16	72.5	0.0	False	False	KFV05149.1
GCA_000709365.1-Ani_KL450637.1_i000_001007	-	530	Mokosh_TypeI_MkoA	-	1112	False	False	6.8e-15	67.3	0.0	False	False	KFV05319.1
GCA_000709365.1-Ani_KL450646.1_i000_001009	-	305	Mokosh_TypeI_MkoA	-	1112	False	False	7.8e-19	80.3	0.0	False	False	KFV05324.1
GCA_000709365.1-Ani_KL450674.1_i000_001024	-	678	Mokosh_TypeI_MkoA	-	1112	False	False	2.5e-13	62.1	0.1	False	False	KFV05347.1
GCA_000709365.1-Ani_KL450682.1_i000_001026	-	625	Mokosh_TypeI_MkoA	-	1112	False	False	5.4e-23	94.1	0.0	False	False	KFV05351.1
GCA_000709365.1-Ani_KL450703.1_i000_001038	-	695	Mokosh_TypeI_MkoA	-	1112	False	False	6.3e-23	93.9	0.0	False	False	KFV05375.1
GCA_000709365.1-Ani_KL450768.1_i000_001083	-	368	Mokosh_TypeI_MkoA	-	1112	False	False	1.2e-15	69.7	0.0	False	False	KFV05441.1
GCA_000709365.1-Ani_KL450876.1_i000_001142	-	110	Mokosh_TypeI_MkoA	-	1112	False	False	3.4e-09	48.4	0.0	False	False	KFV05541.1
GCA_000709365.1-Ani_KL450882.1_i000_001143	-	218	Mokosh_TypeI_MkoA	-	1112	False	False	3e-24	98.3	0.0	False	False	KFV05545.1
GCA_000709365.1-Ani_KL451008.1_i000_001180	-	674	Mokosh_TypeI_MkoA	-	1112	False	False	1.2e-25	102.9	0.0	False	False	KFV05619.1
GCA_000709365.1-Ani_KL451047.1_i000_001196	-	1312	Mokosh_TypeI_MkoA	-	1112	False	False	1e-19	83.3	0.4	False	False	KFV05643.1
GCA_000709365.1-Ani_KL451081.1_i000_001215	-	721	Mokosh_TypeI_MkoA	-	1112	False	False	8.4e-18	76.9	3.5	False	False	KFV05658.1
GCA_000709365.1-Ani_KL451245.1_i000_001287	-	551	Mokosh_TypeI_MkoA	-	1112	False	False	1.1000000000000002e-28	112.9	0.0	False	False	KFV05770.1
GCA_000709365.1-Ani_KL451259.1_i000_001295	-	552	Mokosh_TypeI_MkoA	-	1112	False	False	7.7e-15	67.1	0.0	False	False	KFV05783.1
GCA_000709365.1-Ani_KL451267.1_i000_001302	-	544	Mokosh_TypeI_MkoA	-	1112	False	False	2.4e-24	98.6	0.0	False	False	KFV05798.1
GCA_000709365.1-Ani_KL451272.1_i000_001304	-	568	Mokosh_TypeI_MkoA	-	1112	False	False	6.8e-14	64.0	0.0	False	False	KFV05803.1
GCA_000709365.1-Ani_KL451430.1_i000_001392	-	2519	Mokosh_TypeI_MkoA	-	1112	False	False	5.4e-75	266.3	2.5	False	False	KFV05946.1
GCA_000709365.1-Ani_KL451633.1_i000_001489	-	532	Mokosh_TypeI_MkoA	-	1112	False	False	7.6e-06	37.3	0.0	False	False	KFV06127.1
GCA_000709365.1-Ani_KL451694.1_i000_001511	-	407	Mokosh_TypeI_MkoA	-	1112	False	False	8.8e-07	40.4	0.0	False	False	KFV06172.1
GCA_000709365.1-Ani_KL451785.1_i000_001555	-	337	Mokosh_TypeI_MkoA	-	1112	False	False	6.2e-25	100.5	0.0	False	False	KFV06224.1
GCA_000709365.1-Ani_KL451933.1_i000_001634	-	226	Mokosh_TypeI_MkoA	-	1112	False	False	5.9e-14	64.2	0.0	False	False	KFV06359.1
GCA_000709365.1-Ani_KL451943.1_i000_001638	-	646	Mokosh_TypeI_MkoA	-	1112	False	False	4.9e-15	67.7	0.0	False	False	KFV06367.1
GCA_000709365.1-Ani_KL451998.1_i000_001677	-	212	Mokosh_TypeI_MkoA	-	1112	False	False	7.3e-17	73.8	0.1	False	False	KFV06433.1
GCA_000709365.1-Ani_KL452135.1_i000_001727	-	742	Mokosh_TypeI_MkoA	-	1112	False	False	4.2e-16	71.3	0.0	False	False	KFV06528.1
GCA_000709365.1-Ani_KL452233.1_i000_001785	-	973	Mokosh_TypeI_MkoA	-	1112	False	False	3.9e-17	74.7	0.1	False	False	KFV06613.1
GCA_000709365.1-Ani_KL452551.1_i000_001886	-	392	Mokosh_TypeI_MkoA	-	1112	False	False	1.1e-18	79.8	0.1	False	False	KFV06775.1
GCA_000709365.1-Ani_KL452744.1_i000_001993	-	467	Mokosh_TypeI_MkoA	-	1112	False	False	1.6e-15	69.3	0.0	False	False	KFV06939.1
GCA_000709365.1-Ani_KL452855.1_i000_002050	-	497	Mokosh_TypeI_MkoA	-	1112	False	False	1.4e-16	72.8	0.0	False	False	KFV07042.1
GCA_000709365.1-Ani_KL453228.1_i000_002174	-	276	Mokosh_TypeI_MkoA	-	1112	False	False	1.3e-16	73.0	0.0	False	False	KFV07253.1
GCA_000709365.1-Ani_KL453383.1_i000_002232	-	345	Mokosh_TypeI_MkoA	-	1112	False	False	5.5e-19	80.8	0.0	False	False	KFV07342.1
GCA_000709365.1-Ani_KL453416.1_i000_002259	-	412	Mokosh_TypeI_MkoA	-	1112	False	False	2.1999999999999997e-25	102.0	0.0	False	False	KFV07388.1
GCA_000709365.1-Ani_KL453516.1_i000_002315	-	416	Mokosh_TypeI_MkoA	-	1112	False	False	1.1e-12	60.0	0.0	False	False	KFV07468.1
GCA_000709365.1-Ani_KL453547.1_i000_002330	-	316	Mokosh_TypeI_MkoA	-	1112	False	False	5e-22	90.9	0.0	False	False	KFV07491.1
GCA_000709365.1-Ani_KL453683.1_i000_002390	-	624	Mokosh_TypeI_MkoA	-	1112	False	False	1.2e-21	89.6	0.0	False	False	KFV07595.1
GCA_000709365.1-Ani_KL453728.1_i000_002414	-	399	Mokosh_TypeI_MkoA	-	1112	False	False	1.7e-16	72.6	0.0	False	False	KFV07633.1
GCA_000709365.1-Ani_KL453783.1_i000_002429	-	268	Mokosh_TypeI_MkoA	-	1112	False	False	2e-19	82.3	0.0	False	False	KFV07668.1
GCA_000709365.1-Ani_KL454029.1_i000_002523	-	266	Mokosh_TypeI_MkoA	-	1112	False	False	9.6e-24	96.6	0.0	False	False	KFV07814.1
GCA_000709365.1-Ani_KL454112.1_i000_002569	-	282	Mokosh_TypeI_MkoA	-	1112	False	False	3.8e-09	48.2	0.0	False	False	KFV07899.1
GCA_000709365.1-Ani_KL454194.1_i000_002618	-	987	Mokosh_TypeI_MkoA	-	1112	False	False	1.2e-20	86.3	0.0	False	False	KFV07982.1
GCA_000709365.1-Ani_KL454528.1_i000_002764	-	873	Mokosh_TypeI_MkoA	-	1112	False	False	2.2e-17	75.5	0.0	False	False	KFV08223.1
GCA_000709365.1-Ani_KL455086.1_i000_003040	-	541	Mokosh_TypeI_MkoA	-	1112	False	False	1.4e-20	86.1	0.0	False	False	KFV08640.1
GCA_000709365.1-Ani_KL455239.1_i000_003087	-	347	Mokosh_TypeI_MkoA	-	1112	False	False	3.1e-20	85.0	0.0	False	False	KFV08712.1
GCA_000709365.1-Ani_KL455578.1_i000_003220	-	524	Mokosh_TypeI_MkoA	-	1112	False	False	4.7e-22	91.0	0.0	False	False	KFV08908.1
GCA_000709365.1-Ani_KL455670.1_i000_003274	-	426	Mokosh_TypeI_MkoA	-	1112	False	False	2.6e-13	62.0	0.0	False	False	KFV08990.1
GCA_000709365.1-Ani_KL455676.1_i000_003278	-	1334	Mokosh_TypeI_MkoA	-	1112	False	False	2e-14	65.7	0.0	False	False	KFV08997.1
GCA_000709365.1-Ani_KL455708.1_i000_003297	-	81	Mokosh_TypeI_MkoA	-	1112	False	False	5.8e-08	44.3	0.0	False	False	KFV09027.1
GCA_000709365.1-Ani_KL456028.1_i000_003424	-	437	Mokosh_TypeI_MkoA	-	1112	False	False	7e-16	70.5	0.0	False	False	KFV09264.1
GCA_000709365.1-Ani_KL456302.1_i000_003544	-	840	Mokosh_TypeI_MkoA	-	1112	False	False	1.9999999999999998e-25	102.1	0.0	False	False	KFV09434.1
GCA_000709365.1-Ani_KL456321.1_i000_003554	-	180	Mokosh_TypeI_MkoA	-	1112	False	False	1.6e-10	52.8	0.0	False	False	KFV09445.1
GCA_000709365.1-Ani_KL456353.1_i000_003565	-	661	Mokosh_TypeI_MkoA	-	1112	False	False	5e-19	81.0	0.0	False	False	KFV09468.1
GCA_000709365.1-Ani_KL456456.1_i000_003633	-	496	Mokosh_TypeI_MkoA	-	1112	False	False	3e-11	55.2	0.0	False	False	KFV09578.1
GCA_000709365.1-Ani_KL456715.1_i000_003740	-	680	Mokosh_TypeI_MkoA	-	1112	False	False	2.3e-12	58.9	0.0	False	False	KFV09752.1
GCA_000709365.1-Ani_KL456908.1_i000_003793	-	926	Mokosh_TypeI_MkoA	-	1112	False	False	7.3e-17	73.8	0.0	False	False	KFV09839.1
GCA_000709365.1-Ani_KL456975.1_i000_003838	-	190	Mokosh_TypeI_MkoA	-	1112	False	False	2e-05	35.9	0.0	False	False	KFV09908.1
GCA_000709365.1-Ani_KL457031.1_i000_003858	-	290	Mokosh_TypeI_MkoA	-	1112	False	False	9.4e-07	40.3	0.0	False	False	KFV09934.1
GCA_000709365.1-Ani_KL457175.1_i000_003939	-	991	Mokosh_TypeI_MkoA	-	1112	False	False	6.3e-25	100.5	0.0	False	False	KFV10060.1
GCA_000709365.1-Ani_KL457223.1_i000_003959	-	294	Mokosh_TypeI_MkoA	-	1112	False	False	4.7e-23	94.3	0.0	False	False	KFV10091.1
GCA_000709365.1-Ani_KL457246.1_i000_003967	-	211	Mokosh_TypeI_MkoA	-	1112	False	False	5.2e-06	37.9	0.0	False	False	KFV10106.1
GCA_000709365.1-Ani_KL457492.1_i000_004068	-	1361	Mokosh_TypeI_MkoA	-	1112	False	False	7.8e-08	43.9	0.9	False	False	KFV10249.1
GCA_000709365.1-Ani_KL457516.1_i000_004076	-	566	Mokosh_TypeI_MkoA	-	1112	False	False	1.3e-17	76.3	0.0	False	False	KFV10262.1
GCA_000709365.1-Ani_KL457624.1_i000_004126	-	308	Mokosh_TypeI_MkoA	-	1112	False	False	0.0004	31.6	0.0	False	False	KFV10344.1
GCA_000709365.1-Ani_KL457755.1_i000_004196	-	1344	Mokosh_TypeI_MkoA	-	1112	False	False	3.7e-45	167.5	0.0	False	False	KFV10446.1
GCA_000709365.1-Ani_KL457768.1_i000_004208	-	816	Mokosh_TypeI_MkoA	-	1112	False	False	6.7e-12	57.4	0.0	False	False	KFV10466.1
GCA_000709365.1-Ani_KL457813.1_i000_004229	-	1071	Mokosh_TypeI_MkoA	-	1112	False	False	1.4e-10	53.0	0.1	False	False	KFV10499.1
GCA_000709365.1-Ani_KL457823.1_i000_004235	-	421	Mokosh_TypeI_MkoA	-	1112	False	False	3.6e-17	74.8	0.1	False	False	KFV10507.1
GCA_000709365.1-Ani_KL457847.1_i000_004243	-	1164	Mokosh_TypeI_MkoA	-	1112	False	False	1.7e-59	214.9	0.0	False	False	KFV10524.1
GCA_000709365.1-Ani_KL458139.1_i000_004354	-	336	Mokosh_TypeI_MkoA	-	1112	False	False	2.4e-09	48.9	0.0	False	False	KFV10696.1
GCA_000709365.1-Ani_KL458394.1_i000_004476	-	1125	Mokosh_TypeI_MkoA	-	1112	False	False	6.1e-17	74.1	1.0	False	False	KFV10882.1
GCA_000709365.1-Ani_KL458462.1_i000_004514	-	489	Mokosh_TypeI_MkoA	-	1112	False	False	1.2e-11	56.5	0.0	False	False	KFV10939.1
GCA_000709365.1-Ani_KL458494.1_i000_004531	-	666	Mokosh_TypeI_MkoA	-	1112	False	False	6.2e-22	90.6	0.0	False	False	KFV10966.1
GCA_000709365.1-Ani_KL458505.1_i000_004538	-	416	Mokosh_TypeI_MkoA	-	1112	False	False	1.0000000000000001e-23	96.5	0.0	False	False	KFV10978.1
GCA_000709365.1-Ani_KL458573.1_i000_004573	-	427	Mokosh_TypeI_MkoA	-	1112	False	False	3.9000000000000004e-27	107.8	0.0	False	False	KFV11042.1
GCA_000709365.1-Ani_KL458575.1_i000_004575	-	850	Mokosh_TypeI_MkoA	-	1112	False	False	2.2e-20	85.4	0.2	False	False	KFV11045.1
GCA_000709365.1-Ani_KL458724.1_i000_004641	-	1222	Mokosh_TypeI_MkoA	-	1112	False	False	1.1e-23	96.4	0.0	False	False	KFV11148.1
GCA_000709365.1-Ani_KL459094.1_i000_004782	-	699	Mokosh_TypeI_MkoA	-	1112	False	False	9.1e-12	56.9	0.0	False	False	KFV11365.1
GCA_000709365.1-Ani_KL459123.1_i000_004811	-	1088	Mokosh_TypeI_MkoA	-	1112	False	False	8.8e-09	47.0	0.0	False	False	KFV11424.1
GCA_000709365.1-Ani_KL459177.1_i000_004835	-	777	Mokosh_TypeI_MkoA	-	1112	False	False	1.3e-16	72.9	0.0	False	False	KFV11451.1
GCA_000709365.1-Ani_KL459225.1_i000_004862	-	1231	Mokosh_TypeI_MkoA	-	1112	False	False	1.6e-15	69.4	28.2	False	False	KFV11494.1
GCA_000709365.1-Ani_KL459354.1_i000_004952	-	852	Mokosh_TypeI_MkoA	-	1112	False	False	4.5e-13	61.2	0.0	False	False	KFV11625.1
GCA_000709365.1-Ani_KL459384.1_i000_004962	-	300	Mokosh_TypeI_MkoA	-	1112	False	False	4.7e-18	77.7	0.0	False	False	KFV11636.1
GCA_000709365.1-Ani_KL459481.1_i000_004997	-	957	Mokosh_TypeI_MkoA	-	1112	False	False	2e-15	69.0	0.0	False	False	KFV11690.1
GCA_000709365.1-Ani_KL459553.1_i000_005017	-	959	Mokosh_TypeI_MkoA	-	1112	False	False	1.7e-15	69.3	0.0	False	False	KFV11731.1
GCA_000709365.1-Ani_KL459601.1_i000_005033	-	309	Mokosh_TypeI_MkoA	-	1112	False	False	4.5e-20	84.4	0.0	False	False	KFV11757.1
GCA_000709365.1-Ani_KL459753.1_i000_005103	-	634	Mokosh_TypeI_MkoA	-	1112	False	False	3.5e-06	38.4	3.2	False	False	KFV11848.1
GCA_000709365.1-Ani_KL459849.1_i000_005158	-	465	Mokosh_TypeI_MkoA	-	1112	False	False	1.8e-20	85.7	0.0	False	False	KFV11932.1
GCA_000709365.1-Ani_KL459900.1_i000_005189	-	283	Mokosh_TypeI_MkoA	-	1112	False	False	2.9e-26	104.9	0.0	False	False	KFV11985.1
GCA_000709365.1-Ani_KL459992.1_i000_005248	-	1049	Mokosh_TypeI_MkoA	-	1112	False	False	4.4e-33	127.5	0.0	False	False	KFV12079.1
GCA_000709365.1-Ani_KL460083.1_i000_005306	-	889	Mokosh_TypeI_MkoA	-	1112	False	False	1.5e-16	72.8	0.0	False	False	KFV12175.1
GCA_000709365.1-Ani_KL460099.1_i000_005311	-	691	Mokosh_TypeI_MkoA	-	1112	False	False	3.7e-13	61.5	6.1	False	False	KFV12182.1
GCA_000709365.1-Ani_KL460236.1_i000_005359	-	350	Mokosh_TypeI_MkoA	-	1112	False	False	2.1999999999999996e-24	98.7	0.0	False	False	KFV12254.1
GCA_000709365.1-Ani_KL460291.1_i000_005366	-	152	Mokosh_TypeI_MkoA	-	1112	False	False	2.4e-08	45.6	0.0	False	False	KFV12271.1
GCA_000709365.1-Ani_KL460358.1_i000_005380	-	2311	Mokosh_TypeI_MkoA	-	1112	False	False	8.3e-17	73.6	0.0	False	False	KFV12304.1
GCA_000709365.1-Ani_KL460455.1_i000_005421	-	419	Mokosh_TypeI_MkoA	-	1112	False	False	2.7e-20	85.2	0.0	False	False	KFV12368.1
GCA_000709365.1-Ani_KL460754.1_i000_005611	-	391	Mokosh_TypeI_MkoA	-	1112	False	False	4.3e-21	87.8	0.0	False	False	KFV12778.1
GCA_000709365.1-Ani_KL461285.1_i000_005823	-	431	Mokosh_TypeI_MkoA	-	1112	False	False	3.8e-21	88.0	0.0	False	False	KFV13137.1
GCA_000709365.1-Ani_KL461360.1_i000_005858	-	510	Mokosh_TypeI_MkoA	-	1112	False	False	1.6e-15	69.4	0.0	False	False	KFV13204.1
GCA_000709365.1-Ani_KL461474.1_i000_005924	-	205	Mokosh_TypeI_MkoA	-	1112	False	False	9e-22	90.0	0.0	False	False	KFV13310.1
GCA_000709365.1-Ani_KL461598.1_i000_005983	-	217	Mokosh_TypeI_MkoA	-	1112	False	False	2.3e-13	62.2	0.0	False	False	KFV13402.1
GCA_000709365.1-Ani_KL461605.1_i000_005986	-	467	Mokosh_TypeI_MkoA	-	1112	False	False	3.7e-16	71.4	0.0	False	False	KFV13407.1
GCA_000709365.1-Ani_KL461834.1_i000_006078	-	578	Mokosh_TypeI_MkoA	-	1112	False	False	1.7e-18	79.2	0.0	False	False	KFV13543.1
GCA_000709365.1-Ani_KL461938.1_i000_006128	-	513	Mokosh_TypeI_MkoA	-	1112	False	False	3.5e-19	81.5	0.0	False	False	KFV13622.1
GCA_000709365.1-Ani_KL461946.1_i000_006131	-	715	Mokosh_TypeI_MkoA	-	1112	False	False	2.3e-18	78.7	0.0	False	False	KFV13628.1
GCA_000709365.1-Ani_KL462080.1_i000_006207	-	1112	Mokosh_TypeI_MkoA	-	1112	False	False	2.6e-18	78.6	0.0	False	False	KFV13740.1
GCA_000709365.1-Ani_KL462104.1_i000_006224	-	1153	Mokosh_TypeI_MkoA	-	1112	False	False	1.4e-15	69.5	0.0	False	False	KFV13768.1
GCA_000709365.1-Ani_KL462111.1_i000_006230	-	657	Mokosh_TypeI_MkoA	-	1112	False	False	5.3999999999999994e-24	97.4	0.0	False	False	KFV13776.1
GCA_000709365.1-Ani_KL462216.1_i000_006278	-	778	Mokosh_TypeI_MkoA	-	1112	False	False	2.4e-15	68.8	0.0	False	False	KFV13856.1
GCA_000709365.1-Ani_KL462708.1_i000_006483	-	649	Mokosh_TypeI_MkoA	-	1112	False	False	1.2e-07	43.3	0.0	False	False	KFV14164.1
GCA_000709365.1-Ani_KL462805.1_i000_006531	-	462	Mokosh_TypeI_MkoA	-	1112	False	False	1.4e-14	66.2	0.0	False	False	KFV14235.1
GCA_000709365.1-Ani_KL462829.1_i000_006544	-	699	Mokosh_TypeI_MkoA	-	1112	False	False	1.4e-51	188.8	0.0	False	False	KFV14255.1
GCA_000709365.1-Ani_KL462831.1_i000_006546	-	303	Mokosh_TypeI_MkoA	-	1112	False	False	4.1e-20	84.5	0.0	False	False	KFV14258.1
GCA_000709365.1-Ani_KL463284.1_i000_006711	-	201	Mokosh_TypeI_MkoA	-	1112	False	False	6.5e-12	57.4	0.0	False	False	KFV14503.1
GCA_000709365.1-Ani_KL463339.1_i000_006740	-	348	Mokosh_TypeI_MkoA	-	1112	False	False	4.1e-07	41.5	0.0	False	False	KFV14552.1
GCA_000709365.1-Ani_KL463383.1_i000_006760	-	2386	Mokosh_TypeI_MkoA	-	1112	False	False	1.6e-19	82.6	0.0	False	False	KFV14589.1
GCA_000709365.1-Ani_KL463415.1_i000_006777	-	995	Mokosh_TypeI_MkoA	-	1112	False	False	4.8e-15	67.8	0.0	False	False	KFV14619.1
GCA_000709365.1-Ani_KL463520.1_i000_006831	-	712	Mokosh_TypeI_MkoA	-	1112	False	False	9.1e-13	60.2	0.0	False	False	KFV14730.1
GCA_000709365.1-Ani_KL463694.1_i000_006914	-	490	Mokosh_TypeI_MkoA	-	1112	False	False	1.5e-09	49.6	0.1	False	False	KFV14889.1
GCA_000709365.1-Ani_KL464026.1_i000_007017	-	356	Mokosh_TypeI_MkoA	-	1112	False	False	1.6000000000000001e-28	112.4	0.4	False	False	KFV15070.1
GCA_000709365.1-Ani_KL464071.1_i000_007044	-	2034	Mokosh_TypeI_MkoA	-	1112	False	False	3.1e-13	61.8	0.0	False	False	KFV15111.1
GCA_000709365.1-Ani_KL464149.1_i000_007094	-	1044	Mokosh_TypeI_MkoA	-	1112	False	False	7.4e-78	275.8	0.0	False	False	KFV15184.1
GCA_000709365.1-Ani_KL464540.1_i000_007271	-	577	Mokosh_TypeI_MkoA	-	1112	False	False	3.2e-10	51.8	0.0	False	False	KFV15465.1
GCA_000709365.1-Ani_KL464789.1_i000_007431	-	243	Mokosh_TypeI_MkoA	-	1112	False	False	3.1e-14	65.1	0.0	False	False	KFV15680.1
GCA_000709365.1-Ani_KL464828.1_i000_007448	-	668	Mokosh_TypeI_MkoA	-	1112	False	False	1.4000000000000002e-22	92.7	0.0	False	False	KFV15705.1
GCA_000709365.1-Ani_KL464843.1_i000_007457	-	1596	Mokosh_TypeI_MkoA	-	1112	False	False	3.3e-32	124.6	18.0	False	False	KFV15722.1
GCA_000709365.1-Ani_KL464913.1_i000_007513	-	427	Mokosh_TypeI_MkoA	-	1112	False	False	4.500000000000001e-22	91.1	0.0	False	False	KFV15803.1
GCA_000709365.1-Ani_KL464957.1_i000_007536	-	647	Mokosh_TypeI_MkoA	-	1112	False	False	1.6e-21	89.3	0.0	False	False	KFV15846.1
GCA_000709365.1-Ani_KL465518.1_i000_007752	-	660	Mokosh_TypeI_MkoA	-	1112	False	False	5.3e-14	64.3	0.0	False	False	KFV16193.1
GCA_000709365.1-Ani_KL465691.1_i000_007845	-	191	Mokosh_TypeI_MkoA	-	1112	False	False	5.6e-17	74.2	0.0	False	False	KFV16350.1
GCA_000709365.1-Ani_KL465862.1_i000_007912	-	372	Mokosh_TypeI_MkoA	-	1112	False	False	5.2e-26	104.1	0.0	False	False	KFV16462.1
GCA_000709365.1-Ani_KL465941.1_i000_007928	-	484	Mokosh_TypeI_MkoA	-	1112	False	False	7.8e-18	77.0	0.0	False	False	KFV16492.1
GCA_000709365.1-Ani_KL466165.1_i000_008024	-	1076	Mokosh_TypeI_MkoA	-	1112	False	False	4.4e-19	81.1	0.0	False	False	KFV16625.1
GCA_000709365.1-Ani_KL466188.1_i000_008031	-	313	Mokosh_TypeI_MkoA	-	1112	False	False	5.1e-26	104.1	0.0	False	False	KFV16636.1
GCA_000709365.1-Ani_KL466209.1_i000_008045	-	1350	Mokosh_TypeI_MkoA	-	1112	False	False	2.2e-23	95.4	0.0	False	False	KFV16661.1
GCA_000709365.1-Ani_KL466312.1_i000_008101	-	293	Mokosh_TypeI_MkoA	-	1112	False	False	1.6e-21	89.3	0.0	False	False	KFV16758.1
GCA_000709365.1-Ani_KL466415.1_i000_008159	-	754	Mokosh_TypeI_MkoA	-	1112	False	False	3.5e-20	84.8	0.0	False	False	KFV16853.1
GCA_000709365.1-Ani_KL466753.1_i000_008279	-	970	Mokosh_TypeI_MkoA	-	1112	False	False	1.3e-15	69.6	0.0	False	False	KFV17051.1
GCA_000709365.1-Ani_KL466763.1_i000_008285	-	460	Mokosh_TypeI_MkoA	-	1112	False	False	1.5e-18	79.4	0.0	False	False	KFV17059.1
GCA_000709365.1-Ani_KL466812.1_i000_008310	-	540	Mokosh_TypeI_MkoA	-	1112	False	False	1.8e-21	89.1	0.0	False	False	KFV17099.1
GCA_000709365.1-Ani_KL466834.1_i000_008317	-	387	Mokosh_TypeI_MkoA	-	1112	False	False	2.6e-19	81.9	0.0	False	False	KFV17118.1
GCA_000709365.1-Ani_KL466840.1_i000_008322	-	1942	Mokosh_TypeI_MkoA	-	1112	False	False	1.1e-40	152.7	0.5	False	False	KFV17127.1
GCA_000709365.1-Ani_KL466910.1_i000_008362	-	1025	Mokosh_TypeI_MkoA	-	1112	False	False	2e-13	62.4	0.0	False	False	KFV17194.1
GCA_000709365.1-Ani_KL466955.1_i000_008397	-	955	Mokosh_TypeI_MkoA	-	1112	False	False	8e-20	83.6	0.1	False	False	KFV17257.1
GCA_000709365.1-Ani_KL467034.1_i000_008433	-	461	Mokosh_TypeI_MkoA	-	1112	False	False	1.4e-16	72.8	0.0	False	False	KFV17314.1
GCA_000709365.1-Ani_KL467192.1_i000_008503	-	593	Mokosh_TypeI_MkoA	-	1112	False	False	2.0000000000000002e-28	112.0	0.0	False	False	KFV17420.1
GCA_000709365.1-Ani_KL467299.1_i000_008540	-	329	Mokosh_TypeI_MkoA	-	1112	False	False	2.5e-17	75.3	0.0	False	False	KFV17483.1
GCA_000709365.1-Ani_KL467400.1_i000_008559	-	462	Mokosh_TypeI_MkoA	-	1112	False	False	5.0999999999999995e-24	97.5	0.0	False	False	KFV17527.1
GCA_000709365.1-Ani_KL467411.1_i000_008566	-	343	Mokosh_TypeI_MkoA	-	1112	False	False	4.1e-10	51.5	0.0	False	False	KFV17538.1
GCA_000709365.1-Ani_KL467507.1_i000_008598	-	340	Mokosh_TypeI_MkoA	-	1112	False	False	3.3e-18	78.2	0.0	False	False	KFV17572.1
GCA_000709365.1-Ani_KL467614.1_i000_008645	-	264	Mokosh_TypeI_MkoA	-	1112	False	False	2.7e-19	81.9	0.0	False	False	KFV17609.1
GCA_000709365.1-Ani_KL467643.1_i000_008663	-	414	Mokosh_TypeI_MkoA	-	1112	False	False	4e-15	68.0	0.0	False	False	KFV17623.1
GCA_000709365.1-Ani_KL467698.1_i000_008696	-	679	Mokosh_TypeI_MkoA	-	1112	False	False	1e-22	93.2	0.0	False	False	KFV17650.1
GCA_000709365.1-Ani_KL467797.1_i000_008742	-	372	Mokosh_TypeI_MkoA	-	1112	False	False	4.5e-24	97.7	0.0	False	False	KFV17691.1
GCA_000709365.1-Ani_KL468025.1_i000_008841	-	619	Mokosh_TypeI_MkoA	-	1112	False	False	1.2e-17	76.4	0.0	False	False	KFV17774.1
GCA_000709365.1-Ani_KL468165.1_i000_008898	-	344	Mokosh_TypeI_MkoA	-	1112	False	False	7.5e-11	53.9	0.0	False	False	KFV17815.1
GCA_000709365.1-Ani_KL468270.1_i000_008941	-	604	Mokosh_TypeI_MkoA	-	1112	False	False	2.2e-18	78.8	0.0	False	False	KFV17846.1
GCA_000709365.1-Ani_KL468313.1_i000_008958	-	362	Mokosh_TypeI_MkoA	-	1112	False	False	1.2e-20	86.4	0.3	False	False	KFV17861.1
GCA_000709365.1-Ani_KL468401.1_i000_009009	-	410	Mokosh_TypeI_MkoA	-	1112	False	False	7.2e-06	37.4	0.0	False	False	KFV17897.1
GCA_000709365.1-Ani_KL468463.1_i000_009034	-	374	Mokosh_TypeI_MkoA	-	1112	False	False	2.6e-26	105.1	0.0	False	False	KFV17919.1
GCA_000709365.1-Ani_KL468540.1_i000_009072	-	151	Mokosh_TypeI_MkoA	-	1112	False	False	2.5e-10	52.2	0.0	False	False	KFV17951.1
GCA_000709365.1-Ani_KL468555.1_i000_009087	-	679	Mokosh_TypeI_MkoA	-	1112	False	False	1.5999999999999999e-24	99.2	0.0	False	False	KFV17964.1
GCA_000709365.1-Ani_KL468676.1_i000_009123	-	272	Mokosh_TypeI_MkoA	-	1112	False	False	5.7e-26	103.9	0.1	False	False	KFV17995.1
GCA_000709365.1-Ani_KL468789.1_i000_009155	-	395	Mokosh_TypeI_MkoA	-	1112	False	False	1.7e-16	72.6	0.0	False	False	KFV18021.1
GCA_000709365.1-Ani_KL468894.1_i000_009187	-	308	Mokosh_TypeI_MkoA	-	1112	False	False	1.2e-18	79.7	0.0	False	False	KFV18042.1
GCA_000709365.1-Ani_KL468915.1_i000_009203	-	352	Mokosh_TypeI_MkoA	-	1112	False	False	1.8e-26	105.6	0.0	False	False	KFV18048.1
GCA_000709365.1-Ani_KL468964.1_i000_009226	-	1186	Mokosh_TypeI_MkoA	-	1112	False	False	6.1e-11	54.2	0.0	False	False	KFV18065.1
GCA_000709365.1-Ani_KL468974.1_i000_009232	-	670	Mokosh_TypeI_MkoA	-	1112	False	False	3.2e-10	51.8	0.3	False	False	KFV18071.1
GCA_000709365.1-Ani_KL469126.1_i000_009326	-	1099	Mokosh_TypeI_MkoA	-	1112	False	False	9.5e-23	93.3	0.0	False	False	KFV18151.1
GCA_000709365.1-Ani_KL469137.1_i000_009331	-	628	Mokosh_TypeI_MkoA	-	1112	False	False	4.6e-19	81.1	0.0	False	False	KFV18156.1
GCA_000709365.1-Ani_KL469188.1_i000_009359	-	320	Mokosh_TypeI_MkoA	-	1112	False	False	8.9e-17	73.5	0.1	False	False	KFV18178.1
GCA_000709365.1-Ani_KL469196.1_i000_009366	-	231	Mokosh_TypeI_MkoA	-	1112	False	False	1.9e-14	65.8	0.0	False	False	KFV18183.1
GCA_000709365.1-Ani_KL469200.1_i000_009367	-	304	Mokosh_TypeI_MkoA	-	1112	False	False	4.3e-14	64.6	0.0	False	False	KFV18184.1
GCA_000709365.1-Ani_KL469284.1_i000_009413	-	156	Mokosh_TypeI_MkoA	-	1112	False	False	4.1e-10	51.4	0.0	False	False	KFV18223.1
GCA_000709365.1-Ani_KL469505.1_i000_009501	-	395	Mokosh_TypeI_MkoA	-	1112	False	False	4.5e-24	97.7	0.0	False	False	KFV18300.1
GCA_000709365.1-Ani_KL469632.1_i000_009545	-	234	Mokosh_TypeI_MkoA	-	1112	False	False	3e-17	75.1	0.0	False	False	KFV18328.1
GCA_000709365.1-Ani_KL469660.1_i000_009567	-	328	Mokosh_TypeI_MkoA	-	1112	False	False	1.3e-18	79.6	0.0	False	False	KFV18346.1
GCA_000709365.1-Ani_KL469744.1_i000_009618	-	427	Mokosh_TypeI_MkoA	-	1112	False	False	8.8e-15	66.9	0.0	False	False	KFV18389.1
GCA_000709365.1-Ani_KL469840.1_i000_009678	-	748	Mokosh_TypeI_MkoA	-	1112	False	False	3e-14	65.1	0.0	False	False	KFV18435.1
GCA_000709365.1-Ani_KL470043.1_i000_009774	-	385	Mokosh_TypeI_MkoA	-	1112	False	False	3.6e-21	88.1	0.0	False	False	KFV18517.1
GCA_000709365.1-Ani_KL470223.1_i000_009839	-	295	Mokosh_TypeI_MkoA	-	1112	False	False	2.1e-24	98.8	0.0	False	False	KFV18568.1
GCA_000709365.1-Ani_KL470416.1_i000_009930	-	760	Mokosh_TypeI_MkoA	-	1112	False	False	9.3e-22	90.0	0.0	False	False	KFV18641.1
GCA_000709365.1-Ani_KL470431.1_i000_009938	-	582	Mokosh_TypeI_MkoA	-	1112	False	False	6.2e-19	80.7	0.0	False	False	KFV18649.1
GCA_000709365.1-Ani_KL470452.1_i000_009947	-	706	Mokosh_TypeI_MkoA	-	1112	False	False	1.3e-17	76.3	0.0	False	False	KFV18657.1
GCA_000709365.1-Ani_KL470501.1_i000_009976	-	203	Mokosh_TypeI_MkoA	-	1112	False	False	2.1e-15	68.9	0.0	False	False	KFV18682.1
GCA_000709365.1-Ani_KL470548.1_i000_010002	-	1345	Mokosh_TypeI_MkoA	-	1112	False	False	4.8e-09	47.9	45.0	False	False	KFV18702.1
GCA_000709365.1-Ani_KL470610.1_i000_010032	-	466	Mokosh_TypeI_MkoA	-	1112	False	False	2.7e-09	48.7	0.0	False	False	KFV18727.1
GCA_000709365.1-Ani_KL470827.1_i000_010117	-	377	Mokosh_TypeI_MkoA	-	1112	False	False	1.2e-28	112.9	0.3	False	False	KFV18791.1
GCA_000709365.1-Ani_KL471085.1_i000_010213	-	464	Mokosh_TypeI_MkoA	-	1112	False	False	7.6e-21	87.0	0.0	False	False	KFV18868.1
GCA_000709365.1-Ani_KL471139.1_i000_010244	-	531	Mokosh_TypeI_MkoA	-	1112	False	False	6.2e-16	70.7	0.0	False	False	KFV18893.1
GCA_000709365.1-Ani_KL471209.1_i000_010281	-	374	Mokosh_TypeI_MkoA	-	1112	False	False	1.7e-19	82.5	0.0	False	False	KFV18923.1
GCA_000709365.1-Ani_KL471227.1_i000_010286	-	662	Mokosh_TypeI_MkoA	-	1112	False	False	7.3e-52	189.7	0.0	False	False	KFV18928.1
GCA_000709365.1-Ani_KL471321.1_i000_010338	-	775	Mokosh_TypeI_MkoA	-	1112	False	False	1.6e-15	69.4	0.0	False	False	KFV18978.1
GCA_000709365.1-Ani_KL471588.1_i000_010435	-	620	Mokosh_TypeI_MkoA	-	1112	False	False	3.6e-20	84.7	0.0	False	False	KFV19057.1
GCA_000709365.1-Ani_KL471824.1_i000_010522	-	595	Mokosh_TypeI_MkoA	-	1112	False	False	1.3e-23	96.1	0.8	False	False	KFV19124.1
GCA_000709365.1-Ani_KL471847.1_i000_010536	-	297	Mokosh_TypeI_MkoA	-	1112	False	False	5.1e-18	77.6	0.0	False	False	KFV19136.1
GCA_000709365.1-Ani_KL471891.1_i000_010563	-	2230	Mokosh_TypeI_MkoA	-	1112	False	False	2.7e-21	88.5	0.0	False	False	KFV19159.1
GCA_000709365.1-Ani_KL472020.1_i000_010636	-	291	Mokosh_TypeI_MkoA	-	1112	False	False	2.3e-27	108.6	0.0	False	False	KFV19221.1
GCA_000709365.1-Ani_KL472327.1_i000_010789	-	243	Mokosh_TypeI_MkoA	-	1112	False	False	5.1e-14	64.4	0.0	False	False	KFV19345.1
GCA_000709365.1-Ani_KL472474.1_i000_010856	-	252	Mokosh_TypeI_MkoA	-	1112	False	False	1.2e-12	59.9	0.0	False	False	KFV19396.1
GCA_000709365.1-Ani_KL472478.1_i000_010860	-	1131	Mokosh_TypeI_MkoA	-	1112	False	False	5.2000000000000004e-37	140.5	0.0	False	False	KFV19400.1
GCA_000709365.1-Ani_KL472586.1_i000_010909	-	999	Mokosh_TypeI_MkoA	-	1112	False	False	1.9e-23	95.6	0.0	False	False	KFV19439.1
GCA_000709365.1-Ani_KL472724.1_i000_010978	-	323	Mokosh_TypeI_MkoA	-	1112	False	False	2.8e-17	75.2	0.1	False	False	KFV19497.1
GCA_000709365.1-Ani_KL473147.1_i000_011141	-	658	Mokosh_TypeI_MkoA	-	1112	False	False	1.4e-11	56.3	0.2	False	False	KFV19629.1
GCA_000709365.1-Ani_KL473226.1_i000_011180	-	718	Mokosh_TypeI_MkoA	-	1112	False	False	1.0999999999999998e-24	99.7	0.0	False	False	KFV19653.1
GCA_000709365.1-Ani_KL473431.1_i000_011293	-	835	Mokosh_TypeI_MkoA	-	1112	False	False	1.1e-15	69.9	0.0	False	False	KFV19754.1
GCA_000709365.1-Ani_KL473445.1_i000_011301	-	627	Mokosh_TypeI_MkoA	-	1112	False	False	2.5e-17	75.3	0.0	False	False	KFV19758.1
GCA_000709365.1-Ani_KL473499.1_i000_011320	-	782	Mokosh_TypeI_MkoA	-	1112	False	False	4.8e-26	104.2	0.0	False	False	KFV19776.1
GCA_000709365.1-Ani_KL473552.1_i000_011350	-	221	Mokosh_TypeI_MkoA	-	1112	False	False	1.7e-15	69.3	0.0	False	False	KFV19801.1
GCA_000709365.1-Ani_KL473608.1_i000_011379	-	108	Mokosh_TypeI_MkoA	-	1112	False	False	2.9e-05	35.4	0.1	False	False	KFV19820.1
GCA_000709365.1-Ani_KL473625.1_i000_011385	-	470	Mokosh_TypeI_MkoA	-	1112	False	False	2.9e-08	45.3	7.2	False	False	KFV19824.1
GCA_000709365.1-Ani_KL473651.1_i000_011393	-	433	Mokosh_TypeI_MkoA	-	1112	False	False	1.2e-20	86.3	0.0	False	False	KFV19831.1
GCA_000709365.1-Ani_KL473784.1_i000_011429	-	591	Mokosh_TypeI_MkoA	-	1112	False	False	1.4999999999999998e-24	99.2	0.0	False	False	KFV19854.1
GCA_000709365.1-Ani_KL474098.1_i000_011572	-	511	Mokosh_TypeI_MkoA	-	1112	False	False	3e-11	55.2	0.0	False	False	KFV19969.1
GCA_000709365.1-Ani_KL474336.1_i000_011677	-	1001	Mokosh_TypeI_MkoA	-	1112	False	False	1.7e-15	69.3	32.5	False	False	KFV20055.1
GCA_000709365.1-Ani_KL474596.1_i000_011791	-	498	Mokosh_TypeI_MkoA	-	1112	False	False	1e-11	56.8	0.0	False	False	KFV20132.1
GCA_000709365.1-Ani_KL474780.1_i000_011875	-	995	Mokosh_TypeI_MkoA	-	1112	False	False	9.599999999999999e-61	219.1	0.0	False	False	KFV20203.1
GCA_000709365.1-Ani_KL474809.1_i000_011895	-	465	Mokosh_TypeI_MkoA	-	1112	False	False	2.4e-14	65.5	0.0	False	False	KFV20221.1
GCA_000709365.1-Ani_KL474972.1_i000_011965	-	479	Mokosh_TypeI_MkoA	-	1112	False	False	3.9e-20	84.6	0.0	False	False	KFV20280.1
GCA_000709365.1-Ani_KL475077.1_i000_011992	-	285	Mokosh_TypeI_MkoA	-	1112	False	False	3.3e-23	94.8	0.1	False	False	KFV20304.1
GCA_000709365.1-Ani_KL475093.1_i000_011996	-	194	Mokosh_TypeI_MkoA	-	1112	False	False	9e-17	73.5	0.0	False	False	KFV20308.1
GCA_000709365.1-Ani_KL475224.1_i000_012035	-	846	Mokosh_TypeI_MkoA	-	1112	False	False	3.5e-21	88.1	1.4	False	False	KFV20329.1
GCA_000709365.1-Ani_KL475380.1_i000_012134	-	1318	Mokosh_TypeI_MkoA	-	1112	False	False	4.1e-19	81.2	17.9	False	False	KFV20415.1
GCA_000709365.1-Ani_KL475384.1_i000_012137	-	988	Mokosh_TypeI_MkoA	-	1112	False	False	5.8e-15	67.5	0.0	False	False	KFV20418.1
GCA_000709365.1-Ani_KL475498.1_i000_012181	-	507	Mokosh_TypeI_MkoA	-	1112	False	False	7.2e-13	60.6	0.0	False	False	KFV20451.1
GCA_000709365.1-Ani_KL475683.1_i000_012267	-	158	Mokosh_TypeI_MkoA	-	1112	False	False	1.1e-10	53.4	0.0	False	False	KFV20524.1
GCA_000709365.1-Ani_KL476058.1_i000_012439	-	946	Mokosh_TypeI_MkoA	-	1112	False	False	5.3e-18	77.6	0.0	False	False	KFV20661.1
GCA_000709365.1-Ani_KL476146.1_i000_012502	-	777	Mokosh_TypeI_MkoA	-	1112	False	False	8.2e-26	103.4	0.0	False	False	KFV20722.1
GCA_000709365.1-Ani_KL476505.1_i000_012643	-	323	Mokosh_TypeI_MkoA	-	1112	False	False	1.7e-25	102.4	0.0	False	False	KFV25404.1
GCA_000709365.1-Ani_KL476553.1_i000_012658	-	1031	Mokosh_TypeI_MkoA	-	1112	False	False	4.9e-18	77.7	0.0	False	False	KFV26660.1
GCA_000709365.1-Ani_KL476599.1_i000_012676	-	343	Mokosh_TypeI_MkoA	-	1112	False	False	7.4e-23	93.6	0.0	False	False	KFV28013.1
GCA_000709895.1-Ani_JJRR01001368.1_i000_000160	-	442	Mokosh_TypeI_MkoA	-	1112	False	False	4.5999999999999995e-24	97.6	0.0	False	False	KFO03446.1
GCA_000709895.1-Ani_JJRR01002533.1_i000_000278	-	569	Mokosh_TypeI_MkoA	-	1112	False	False	3e-22	91.6	0.0	False	False	KFO03481.1
GCA_000709895.1-Ani_JJRR01004238.1_i000_000507	-	349	Mokosh_TypeI_MkoA	-	1112	False	False	2.9e-21	88.4	0.0	False	False	KFO03531.1
GCA_000709895.1-Ani_JJRR01005379.1_i000_000608	-	251	Mokosh_TypeI_MkoA	-	1112	False	False	0.00067	30.9	0.0	False	False	KFO03563.1
GCA_000709895.1-Ani_JJRR01005553.1_i000_000624	-	511	Mokosh_TypeI_MkoA	-	1112	False	False	5e-20	84.3	0.0	False	False	KFO03568.1
GCA_000709895.1-Ani_JJRR01008741.1_i000_000993	-	452	Mokosh_TypeI_MkoA	-	1112	False	False	1.5e-08	46.3	0.0	False	False	KFO03646.1
GCA_000709895.1-Ani_JJRR01014151.1_i000_001598	-	586	Mokosh_TypeI_MkoA	-	1112	False	False	6.3e-19	80.6	0.0	False	False	KFO03799.1
GCA_000709895.1-Ani_JJRR01016302.1_i000_001862	-	323	Mokosh_TypeI_MkoA	-	1112	False	False	7.099999999999999e-26	103.6	0.0	False	False	KFO03883.1
GCA_000709895.1-Ani_JJRR01016307.1_i000_001865	-	694	Mokosh_TypeI_MkoA	-	1112	False	False	3.1e-14	65.1	5.6	False	False	KFO03885.1
GCA_000709895.1-Ani_JJRR01017525.1_i000_001993	-	436	Mokosh_TypeI_MkoA	-	1112	False	False	8e-22	90.2	0.0	False	False	KFO03916.1
GCA_000709895.1-Ani_JJRR01020412.1_i000_002268	-	208	Mokosh_TypeI_MkoA	-	1112	False	False	1.9e-11	55.9	0.0	False	False	KFO03995.1
GCA_000709895.1-Ani_JJRR01020499.1_i000_002278	-	971	Mokosh_TypeI_MkoA	-	1112	False	False	1.3e-15	69.6	0.0	False	False	KFO03999.1
GCA_000709895.1-Ani_JJRR01023558.1_i000_002616	-	281	Mokosh_TypeI_MkoA	-	1112	False	False	4.6e-18	77.8	0.1	False	False	KFO04098.1
GCA_000709895.1-Ani_JJRR01024668.1_i000_002789	-	660	Mokosh_TypeI_MkoA	-	1112	False	False	6.6e-07	40.8	0.0	False	False	KFO04132.1
GCA_000709895.1-Ani_JJRR01030525.1_i000_003458	-	721	Mokosh_TypeI_MkoA	-	1112	False	False	4.6e-18	77.8	2.0	False	False	KFO04308.1
GCA_000709895.1-Ani_JJRR01030825.1_i000_003484	-	427	Mokosh_TypeI_MkoA	-	1112	False	False	6.2e-21	87.3	0.0	False	False	KFO04313.1
GCA_000709895.1-Ani_JJRR01036012.1_i000_004044	-	91	Mokosh_TypeI_MkoA	-	1112	False	False	9.5e-09	46.9	0.0	False	False	KFO04460.1
GCA_000709895.1-Ani_JJRR01038132.1_i000_004296	-	295	Mokosh_TypeI_MkoA	-	1112	False	False	6.1e-06	37.6	0.0	False	False	KFO04528.1
GCA_000709895.1-Ani_JJRR01040776.1_i000_004591	-	438	Mokosh_TypeI_MkoA	-	1112	False	False	3.2e-09	48.5	0.0	False	False	KFO04603.1
GCA_000709895.1-Ani_JJRR01044683.1_i000_004987	-	452	Mokosh_TypeI_MkoA	-	1112	False	False	1.1e-18	79.8	0.0	False	False	KFO04709.1
GCA_000709895.1-Ani_JJRR01050971.1_i000_005733	-	464	Mokosh_TypeI_MkoA	-	1112	False	False	1.2e-22	92.9	0.0	False	False	KFO04900.1
GCA_000709895.1-Ani_JJRR01053055.1_i000_005959	-	315	Mokosh_TypeI_MkoA	-	1112	False	False	9.2e-27	106.6	0.1	False	False	KFO04972.1
GCA_000709895.1-Ani_JJRR01055516.1_i000_006255	-	420	Mokosh_TypeI_MkoA	-	1112	False	False	6e-23	93.9	2.5	False	False	KFO05058.1
GCA_000709895.1-Ani_JJRR01055798.1_i000_006283	-	998	Mokosh_TypeI_MkoA	-	1112	False	False	2.1e-23	95.4	0.0	False	False	KFO05060.1
GCA_000709895.1-Ani_JJRR01056611.1_i000_006387	-	516	Mokosh_TypeI_MkoA	-	1112	False	False	4.1e-09	48.1	0.0	False	False	KFO05077.1
GCA_000709895.1-Ani_JJRR01059632.1_i000_006698	-	255	Mokosh_TypeI_MkoA	-	1112	False	False	1.4e-05	36.5	0.0	False	False	KFO05171.1
GCA_000709895.1-Ani_JJRR01060088.1_i000_006740	-	639	Mokosh_TypeI_MkoA	-	1112	False	False	7.4e-18	77.1	0.0	False	False	KFO05183.1
GCA_000709895.1-Ani_JJRR01062318.1_i000_007005	-	135	Mokosh_TypeI_MkoA	-	1112	False	False	2e-06	39.2	0.0	False	False	KFO05262.1
GCA_000709895.1-Ani_JJRR01064230.1_i000_007258	-	243	Mokosh_TypeI_MkoA	-	1112	False	False	1.2999999999999998e-24	99.5	0.0	False	False	KFO05331.1
GCA_000709895.1-Ani_JJRR01066334.1_i000_007474	-	759	Mokosh_TypeI_MkoA	-	1112	False	False	7.2e-23	93.7	0.0	False	False	KFO05403.1
GCA_000709895.1-Ani_JJRR01073643.1_i000_008274	-	343	Mokosh_TypeI_MkoA	-	1112	False	False	4.1e-10	51.4	0.0	False	False	KFO05590.1
GCA_000709895.1-Ani_JJRR01077389.1_i000_008745	-	531	Mokosh_TypeI_MkoA	-	1112	False	False	9.4e-17	73.4	0.0	False	False	KFO05703.1
GCA_000709895.1-Ani_JJRR01078510.1_i000_008858	-	460	Mokosh_TypeI_MkoA	-	1112	False	False	5.3e-21	87.5	0.0	False	False	KFO05739.1
GCA_000709895.1-Ani_JJRR01079298.1_i000_008954	-	699	Mokosh_TypeI_MkoA	-	1112	False	False	1.3e-51	188.8	0.0	False	False	KFO05773.1
GCA_000709895.1-Ani_JJRR01080326.1_i000_009119	-	299	Mokosh_TypeI_MkoA	-	1112	False	False	7e-19	80.5	0.0	False	False	KFO05805.1
GCA_000709895.1-Ani_JJRR01080549.1_i000_009138	-	303	Mokosh_TypeI_MkoA	-	1112	False	False	0.00015	33.0	0.0	False	False	KFO05809.1
GCA_000709895.1-Ani_JJRR01081242.1_i000_009201	-	343	Mokosh_TypeI_MkoA	-	1112	False	False	1.8e-17	75.8	0.0	False	False	KFO05825.1
GCA_000709895.1-Ani_JJRR01081590.1_i000_009242	-	391	Mokosh_TypeI_MkoA	-	1112	False	False	1.5e-20	86.0	0.3	False	False	KFO05842.1
GCA_000709895.1-Ani_JJRR01081851.1_i000_009284	-	695	Mokosh_TypeI_MkoA	-	1112	False	False	7.700000000000001e-23	93.6	0.0	False	False	KFO05852.1
GCA_000709895.1-Ani_JJRR01082759.1_i000_009391	-	674	Mokosh_TypeI_MkoA	-	1112	False	False	5.2e-20	84.2	0.0	False	False	KFO05868.1
GCA_000709895.1-Ani_JJRR01084201.1_i000_009534	-	383	Mokosh_TypeI_MkoA	-	1112	False	False	4.1e-05	34.9	0.0	False	False	KFO05910.1
GCA_000709895.1-Ani_JJRR01084862.1_i000_009620	-	396	Mokosh_TypeI_MkoA	-	1112	False	False	1.2e-11	56.5	0.0	False	False	KFO05934.1
GCA_000709895.1-Ani_JJRR01085104.1_i000_009659	-	348	Mokosh_TypeI_MkoA	-	1112	False	False	1.7e-06	39.5	0.0	False	False	KFO05945.1
GCA_000709895.1-Ani_JJRR01086284.1_i000_009790	-	948	Mokosh_TypeI_MkoA	-	1112	False	False	1.3e-23	96.2	0.0	False	False	KFO05985.1
GCA_000709895.1-Ani_JJRR01086865.1_i000_009860	-	1163	Mokosh_TypeI_MkoA	-	1112	False	False	2.1e-12	59.0	0.0	False	False	KFO06015.1
GCA_000709895.1-Ani_JJRR01087850.1_i000_009991	-	185	Mokosh_TypeI_MkoA	-	1112	False	False	3.4e-08	45.1	0.0	False	False	KFO06042.1
GCA_000709895.1-Ani_JJRR01090659.1_i000_010305	-	905	Mokosh_TypeI_MkoA	-	1112	False	False	4.5e-18	77.8	0.0	False	False	KFO06142.1
GCA_000709895.1-Ani_JJRR01092733.1_i000_010546	-	72	Mokosh_TypeI_MkoA	-	1112	False	False	9.8e-06	36.9	0.0	False	False	KFO06201.1
GCA_000709895.1-Ani_JJRR01095360.1_i000_010839	-	517	Mokosh_TypeI_MkoA	-	1112	False	False	8.7e-24	96.7	0.0	False	False	KFO06271.1
GCA_000709895.1-Ani_JJRR01095485.1_i000_010854	-	368	Mokosh_TypeI_MkoA	-	1112	False	False	6.5e-23	93.8	0.0	False	False	KFO06275.1
GCA_000709895.1-Ani_JJRR01096179.1_i000_010951	-	523	Mokosh_TypeI_MkoA	-	1112	False	False	3.5e-13	61.6	0.0	False	False	KFO06300.1
GCA_000709895.1-Ani_JJRR01098853.1_i000_011267	-	665	Mokosh_TypeI_MkoA	-	1112	False	False	2.6e-20	85.2	0.0	False	False	KFO06378.1
GCA_000709895.1-Ani_JJRR01099021.1_i000_011289	-	221	Mokosh_TypeI_MkoA	-	1112	False	False	9.1e-09	47.0	0.4	False	False	KFO06384.1
GCA_000709895.1-Ani_JJRR01099040.1_i000_011292	-	291	Mokosh_TypeI_MkoA	-	1112	False	False	2.2000000000000002e-27	108.6	0.0	False	False	KFO06387.1
GCA_000709895.1-Ani_JJRR01099664.1_i000_011351	-	1015	Mokosh_TypeI_MkoA	-	1112	False	False	2.4e-23	95.3	0.0	False	False	KFO06406.1
GCA_000709895.1-Ani_JJRR01101568.1_i000_011584	-	256	Mokosh_TypeI_MkoA	-	1112	False	False	5e-14	64.4	0.0	False	False	KFO06473.1
GCA_000709895.1-Ani_JJRR01105060.1_i000_011964	-	321	Mokosh_TypeI_MkoA	-	1112	False	False	5.2e-06	37.9	0.0	False	False	KFO06551.1
GCA_000709895.1-Ani_JJRR01105394.1_i000_012005	-	159	Mokosh_TypeI_MkoA	-	1112	False	False	2.9e-12	58.5	0.1	False	False	KFO06566.1
GCA_000709895.1-Ani_KL476999.1_i000_000037	-	81	Mokosh_TypeI_MkoA	-	1112	False	False	5.8e-08	44.3	0.0	False	False	KFO06670.1
GCA_000709895.1-Ani_KL477087.1_i000_000087	-	626	Mokosh_TypeI_MkoA	-	1112	False	False	3e-20	85.0	0.0	False	False	KFO06710.1
GCA_000709895.1-Ani_KL477132.1_i000_000110	-	338	Mokosh_TypeI_MkoA	-	1112	False	False	1.7e-12	59.4	0.0	False	False	KFO06727.1
GCA_000709895.1-Ani_KL477178.1_i000_000129	-	1057	Mokosh_TypeI_MkoA	-	1112	False	False	1.3e-77	275.0	0.0	False	False	KFO06745.1
GCA_000709895.1-Ani_KL477225.1_i000_000148	-	346	Mokosh_TypeI_MkoA	-	1112	False	False	1.2e-20	86.4	0.0	False	False	KFO06757.1
GCA_000709895.1-Ani_KL477230.1_i000_000153	-	309	Mokosh_TypeI_MkoA	-	1112	False	False	6.7e-20	83.8	0.0	False	False	KFO06760.1
GCA_000709895.1-Ani_KL477363.1_i000_000195	-	884	Mokosh_TypeI_MkoA	-	1112	False	False	1e-16	73.3	0.0	False	False	KFO06790.1
GCA_000709895.1-Ani_KL477387.1_i000_000202	-	1134	Mokosh_TypeI_MkoA	-	1112	False	False	5.7e-28	110.6	0.0	False	False	KFO06794.1
GCA_000709895.1-Ani_KL477390.1_i000_000204	-	123	Mokosh_TypeI_MkoA	-	1112	False	False	7.5e-07	40.6	0.0	False	False	KFO06795.1
GCA_000709895.1-Ani_KL477403.1_i000_000207	-	424	Mokosh_TypeI_MkoA	-	1112	False	False	1.5e-15	69.5	0.0	False	False	KFO06797.1
GCA_000709895.1-Ani_KL477821.1_i000_000409	-	1596	Mokosh_TypeI_MkoA	-	1112	False	False	1.5e-31	122.5	19.7	False	False	KFO06939.1
GCA_000709895.1-Ani_KL477838.1_i000_000421	-	2576	Mokosh_TypeI_MkoA	-	1112	False	False	6.7e-76	269.3	2.4	False	False	KFO06951.1
GCA_000709895.1-Ani_KL477838.1_i000_000423	-	218	Mokosh_TypeI_MkoA	-	1112	False	False	3.1999999999999998e-24	98.2	0.0	False	False	KFO06953.1
GCA_000709895.1-Ani_KL477948.1_i000_000479	-	522	Mokosh_TypeI_MkoA	-	1112	False	False	1.1e-21	89.8	0.0	False	False	KFO07003.1
GCA_000709895.1-Ani_KL478222.1_i000_000577	-	1116	Mokosh_TypeI_MkoA	-	1112	False	False	2.6e-18	78.6	0.0	False	False	KFO07079.1
GCA_000709895.1-Ani_KL478592.1_i000_000736	-	630	Mokosh_TypeI_MkoA	-	1112	False	False	5.1e-17	74.3	0.0	False	False	KFO07199.1
GCA_000709895.1-Ani_KL478592.1_i000_000737	-	458	Mokosh_TypeI_MkoA	-	1112	False	False	1.3e-16	73.0	0.0	False	False	KFO07200.1
GCA_000709895.1-Ani_KL478809.1_i000_000813	-	551	Mokosh_TypeI_MkoA	-	1112	False	False	2.8e-20	85.1	0.1	False	False	KFO07261.1
GCA_000709895.1-Ani_KL478846.1_i000_000825	-	2547	Mokosh_TypeI_MkoA	-	1112	False	False	5.1e-73	259.7	3.0	False	False	KFO07270.1
GCA_000709895.1-Ani_KL479090.1_i000_000947	-	469	Mokosh_TypeI_MkoA	-	1112	False	False	2.7e-08	45.4	0.0	False	False	KFO07365.1
GCA_000709895.1-Ani_KL479122.1_i000_000965	-	491	Mokosh_TypeI_MkoA	-	1112	False	False	3.2e-21	88.2	0.1	False	False	KFO07378.1
GCA_000709895.1-Ani_KL479152.1_i000_000988	-	719	Mokosh_TypeI_MkoA	-	1112	False	False	2.9e-10	52.0	0.0	False	False	KFO07395.1
GCA_000709895.1-Ani_KL479319.1_i000_001055	-	385	Mokosh_TypeI_MkoA	-	1112	False	False	2.2e-21	88.8	0.0	False	False	KFO07447.1
GCA_000709895.1-Ani_KL479738.1_i000_001218	-	1006	Mokosh_TypeI_MkoA	-	1112	False	False	1.5e-60	218.5	0.0	False	False	KFO07559.1
GCA_000709895.1-Ani_KL480128.1_i000_001384	-	421	Mokosh_TypeI_MkoA	-	1112	False	False	3.5e-17	74.8	0.1	False	False	KFO07680.1
GCA_000709895.1-Ani_KL480303.1_i000_001461	-	386	Mokosh_TypeI_MkoA	-	1112	False	False	6.900000000000001e-23	93.7	0.0	False	False	KFO07730.1
GCA_000709895.1-Ani_KL481046.1_i000_001843	-	1894	Mokosh_TypeI_MkoA	-	1112	False	False	2.3e-19	82.1	0.0	False	False	KFO08016.1
GCA_000709895.1-Ani_KL481614.1_i000_002081	-	776	Mokosh_TypeI_MkoA	-	1112	False	False	1.6e-15	69.4	0.0	False	False	KFO08187.1
GCA_000709895.1-Ani_KL481891.1_i000_002204	-	291	Mokosh_TypeI_MkoA	-	1112	False	False	8.3e-21	86.9	0.0	False	False	KFO08286.1
GCA_000709895.1-Ani_KL481943.1_i000_002217	-	669	Mokosh_TypeI_MkoA	-	1112	False	False	2.6e-16	72.0	0.0	False	False	KFO08296.1
GCA_000709895.1-Ani_KL482002.1_i000_002238	-	167	Mokosh_TypeI_MkoA	-	1112	False	False	4.3e-07	41.4	0.0	False	False	KFO08312.1
GCA_000709895.1-Ani_KL482086.1_i000_002262	-	120	Mokosh_TypeI_MkoA	-	1112	False	False	8.5e-06	37.1	0.0	False	False	KFO08323.1
GCA_000709895.1-Ani_KL482238.1_i000_002339	-	2025	Mokosh_TypeI_MkoA	-	1112	False	False	3.5e-13	61.6	0.0	False	False	KFO08366.1
GCA_000709895.1-Ani_KL482470.1_i000_002450	-	201	Mokosh_TypeI_MkoA	-	1112	False	False	1.3e-09	49.8	0.0	False	False	KFO08454.1
GCA_000709895.1-Ani_KL482789.1_i000_002560	-	1342	Mokosh_TypeI_MkoA	-	1112	False	False	4.4e-20	84.5	0.2	False	False	KFO08537.1
GCA_000709895.1-Ani_KL483055.1_i000_002722	-	1158	Mokosh_TypeI_MkoA	-	1112	False	False	5.300000000000001e-22	90.8	0.0	False	False	KFO08660.1
GCA_000709895.1-Ani_KL483072.1_i000_002730	-	619	Mokosh_TypeI_MkoA	-	1112	False	False	1.1e-18	79.9	0.0	False	False	KFO08664.1
GCA_000709895.1-Ani_KL483123.1_i000_002761	-	371	Mokosh_TypeI_MkoA	-	1112	False	False	1.4e-17	76.2	0.0	False	False	KFO08686.1
GCA_000709895.1-Ani_KL483129.1_i000_002765	-	388	Mokosh_TypeI_MkoA	-	1112	False	False	7.2e-25	100.3	0.0	False	False	KFO08689.1
GCA_000709895.1-Ani_KL483321.1_i000_002831	-	380	Mokosh_TypeI_MkoA	-	1112	False	False	2e-16	72.3	0.0	False	False	KFO08747.1
GCA_000709895.1-Ani_KL483335.1_i000_002833	-	778	Mokosh_TypeI_MkoA	-	1112	False	False	2.4e-15	68.8	0.0	False	False	KFO08749.1
GCA_000709895.1-Ani_KL483460.1_i000_002876	-	562	Mokosh_TypeI_MkoA	-	1112	False	False	1.5e-21	89.4	0.0	False	False	KFO08780.1
GCA_000709895.1-Ani_KL483772.1_i000_003041	-	236	Mokosh_TypeI_MkoA	-	1112	False	False	4.2e-20	84.5	0.0	False	False	KFO08904.1
GCA_000709895.1-Ani_KL483892.1_i000_003095	-	593	Mokosh_TypeI_MkoA	-	1112	False	False	1.9000000000000003e-28	112.2	0.0	False	False	KFO08943.1
GCA_000709895.1-Ani_KL484101.1_i000_003167	-	1057	Mokosh_TypeI_MkoA	-	1112	False	False	3.6e-37	141.0	0.0	False	False	KFO08999.1
GCA_000709895.1-Ani_KL484111.1_i000_003174	-	703	Mokosh_TypeI_MkoA	-	1112	False	False	9.5e-39	146.3	0.0	False	False	KFO09003.1
GCA_000709895.1-Ani_KL484145.1_i000_003189	-	280	Mokosh_TypeI_MkoA	-	1112	False	False	4.7e-22	91.0	0.0	False	False	KFO09011.1
GCA_000709895.1-Ani_KL484161.1_i000_003197	-	498	Mokosh_TypeI_MkoA	-	1112	False	False	1e-11	56.8	0.0	False	False	KFO09018.1
GCA_000709895.1-Ani_KL484383.1_i000_003316	-	334	Mokosh_TypeI_MkoA	-	1112	False	False	7.5e-09	47.3	0.0	False	False	KFO09101.1
GCA_000709895.1-Ani_KL484394.1_i000_003323	-	291	Mokosh_TypeI_MkoA	-	1112	False	False	1.2e-13	63.1	0.0	False	False	KFO09108.1
GCA_000709895.1-Ani_KL484404.1_i000_003326	-	260	Mokosh_TypeI_MkoA	-	1112	False	False	6.3e-19	80.6	0.0	False	False	KFO09111.1
GCA_000709895.1-Ani_KL484412.1_i000_003331	-	1863	Mokosh_TypeI_MkoA	-	1112	False	False	1.9e-40	151.9	1.9	False	False	KFO09115.1
GCA_000709895.1-Ani_KL484419.1_i000_003336	-	304	Mokosh_TypeI_MkoA	-	1112	False	False	1.1e-14	66.6	0.0	False	False	KFO09120.1
GCA_000709895.1-Ani_KL484451.1_i000_003355	-	873	Mokosh_TypeI_MkoA	-	1112	False	False	2.3e-23	95.3	0.0	False	False	KFO09133.1
GCA_000709895.1-Ani_KL484508.1_i000_003390	-	850	Mokosh_TypeI_MkoA	-	1112	False	False	1.8e-20	85.7	0.3	False	False	KFO09158.1
GCA_000709895.1-Ani_KL484535.1_i000_003401	-	1045	Mokosh_TypeI_MkoA	-	1112	False	False	2e-19	82.3	0.0	False	False	KFO09166.1
GCA_000709895.1-Ani_KL484656.1_i000_003457	-	255	Mokosh_TypeI_MkoA	-	1112	False	False	9.6e-25	99.9	0.1	False	False	KFO09201.1
GCA_000709895.1-Ani_KL484714.1_i000_003471	-	109	Mokosh_TypeI_MkoA	-	1112	False	False	4.1e-07	41.5	0.0	False	False	KFO09212.1
GCA_000709895.1-Ani_KL484788.1_i000_003491	-	461	Mokosh_TypeI_MkoA	-	1112	False	False	1.8e-14	65.9	0.0	False	False	KFO09227.1
GCA_000709895.1-Ani_KL484962.1_i000_003574	-	476	Mokosh_TypeI_MkoA	-	1112	False	False	9.1e-14	63.5	1.5	False	False	KFO09280.1
GCA_000709895.1-Ani_KL485018.1_i000_003601	-	754	Mokosh_TypeI_MkoA	-	1112	False	False	3.4e-20	84.8	0.0	False	False	KFO09302.1
GCA_000709895.1-Ani_KL485040.1_i000_003608	-	740	Mokosh_TypeI_MkoA	-	1112	False	False	5.6e-16	70.9	0.0	False	False	KFO09308.1
GCA_000709895.1-Ani_KL485232.1_i000_003703	-	337	Mokosh_TypeI_MkoA	-	1112	False	False	2.1e-18	78.9	0.0	False	False	KFO09386.1
GCA_000709895.1-Ani_KL485361.1_i000_003739	-	799	Mokosh_TypeI_MkoA	-	1112	False	False	2.8e-76	270.5	0.3	False	False	KFO09416.1
GCA_000709895.1-Ani_KL485416.1_i000_003754	-	479	Mokosh_TypeI_MkoA	-	1112	False	False	2.8e-18	78.5	0.0	False	False	KFO09424.1
GCA_000709895.1-Ani_KL485499.1_i000_003782	-	504	Mokosh_TypeI_MkoA	-	1112	False	False	4.6e-11	54.6	0.0	False	False	KFO09442.1
GCA_000709895.1-Ani_KL485600.1_i000_003817	-	1232	Mokosh_TypeI_MkoA	-	1112	False	False	2.7e-16	71.9	22.7	False	False	KFO09459.1
GCA_000709895.1-Ani_KL485656.1_i000_003837	-	385	Mokosh_TypeI_MkoA	-	1112	False	False	2.1e-18	78.9	0.0	False	False	KFO09474.1
GCA_000709895.1-Ani_KL485816.1_i000_003920	-	534	Mokosh_TypeI_MkoA	-	1112	False	False	1.6e-09	49.5	0.0	False	False	KFO09542.1
GCA_000709895.1-Ani_KL485872.1_i000_003955	-	217	Mokosh_TypeI_MkoA	-	1112	False	False	1.1e-13	63.2	0.0	False	False	KFO09566.1
GCA_000709895.1-Ani_KL485978.1_i000_003999	-	1100	Mokosh_TypeI_MkoA	-	1112	False	False	1.1e-21	89.8	0.0	False	False	KFO09604.1
GCA_000709895.1-Ani_KL485988.1_i000_004001	-	430	Mokosh_TypeI_MkoA	-	1112	False	False	4.3e-20	84.5	0.0	False	False	KFO09605.1
GCA_000709895.1-Ani_KL486050.1_i000_004025	-	286	Mokosh_TypeI_MkoA	-	1112	False	False	2e-08	45.8	0.0	False	False	KFO09620.1
GCA_000709895.1-Ani_KL486263.1_i000_004106	-	829	Mokosh_TypeI_MkoA	-	1112	False	False	7.2e-52	189.7	0.0	False	False	KFO09669.1
GCA_000709895.1-Ani_KL486288.1_i000_004115	-	291	Mokosh_TypeI_MkoA	-	1112	False	False	3.3e-15	68.3	0.0	False	False	KFO09678.1
GCA_000709895.1-Ani_KL486351.1_i000_004158	-	382	Mokosh_TypeI_MkoA	-	1112	False	False	1.6e-16	72.6	0.0	False	False	KFO09715.1
GCA_000709895.1-Ani_KL486420.1_i000_004203	-	578	Mokosh_TypeI_MkoA	-	1112	False	False	2e-18	78.9	0.0	False	False	KFO09749.1
GCA_000709895.1-Ani_KL486501.1_i000_004244	-	1025	Mokosh_TypeI_MkoA	-	1112	False	False	2.4e-11	55.5	0.0	False	False	KFO09779.1
GCA_000709895.1-Ani_KL486556.1_i000_004273	-	326	Mokosh_TypeI_MkoA	-	1112	False	False	1.3e-26	106.0	0.0	False	False	KFO09803.1
GCA_000709895.1-Ani_KL486580.1_i000_004280	-	337	Mokosh_TypeI_MkoA	-	1112	False	False	8.6e-29	113.3	0.0	False	False	KFO09809.1
GCA_000709895.1-Ani_KL486588.1_i000_004284	-	104	Mokosh_TypeI_MkoA	-	1112	False	False	1e-08	46.8	0.0	False	False	KFO09813.1
GCA_000709895.1-Ani_KL486904.1_i000_004400	-	334	Mokosh_TypeI_MkoA	-	1112	False	False	2.9e-09	48.7	0.0	False	False	KFO09888.1
GCA_000709895.1-Ani_KL486929.1_i000_004419	-	1205	Mokosh_TypeI_MkoA	-	1112	False	False	6.1e-18	77.4	0.0	False	False	KFO09897.1
GCA_000709895.1-Ani_KL486969.1_i000_004442	-	308	Mokosh_TypeI_MkoA	-	1112	False	False	1e-13	63.4	0.0	False	False	KFO09915.1
GCA_000709895.1-Ani_KL487027.1_i000_004471	-	610	Mokosh_TypeI_MkoA	-	1112	False	False	1.2e-20	86.3	0.0	False	False	KFO09939.1
GCA_000709895.1-Ani_KL487118.1_i000_004511	-	544	Mokosh_TypeI_MkoA	-	1112	False	False	1.7e-24	99.0	0.0	False	False	KFO09969.1
GCA_000709895.1-Ani_KL487121.1_i000_004517	-	691	Mokosh_TypeI_MkoA	-	1112	False	False	1.2e-23	96.2	0.0	False	False	KFO09975.1
GCA_000709895.1-Ani_KL487336.1_i000_004607	-	578	Mokosh_TypeI_MkoA	-	1112	False	False	1.7e-15	69.3	0.0	False	False	KFO10046.1
GCA_000709895.1-Ani_KL487795.1_i000_004803	-	1382	Mokosh_TypeI_MkoA	-	1112	False	False	1.8e-11	56.0	0.0	False	False	KFO10198.1
GCA_000709895.1-Ani_KL487806.1_i000_004811	-	211	Mokosh_TypeI_MkoA	-	1112	False	False	1.3e-12	59.7	0.0	False	False	KFO10203.1
GCA_000709895.1-Ani_KL487840.1_i000_004829	-	1384	Mokosh_TypeI_MkoA	-	1112	False	False	7.5e-45	166.5	0.0	False	False	KFO10218.1
GCA_000709895.1-Ani_KL488290.1_i000_005007	-	742	Mokosh_TypeI_MkoA	-	1112	False	False	4e-16	71.4	0.0	False	False	KFO10347.1
GCA_000709895.1-Ani_KL488546.1_i000_005138	-	1034	Mokosh_TypeI_MkoA	-	1112	False	False	5.899999999999999e-26	103.9	0.0	False	False	KFO10447.1
GCA_000709895.1-Ani_KL488963.1_i000_005311	-	91	Mokosh_TypeI_MkoA	-	1112	False	False	1.7e-08	46.1	0.0	False	False	KFO10566.1
GCA_000709895.1-Ani_KL489040.1_i000_005361	-	305	Mokosh_TypeI_MkoA	-	1112	False	False	7.8e-19	80.3	0.0	False	False	KFO10613.1
GCA_000709895.1-Ani_KL489145.1_i000_005422	-	465	Mokosh_TypeI_MkoA	-	1112	False	False	2.4e-14	65.5	0.0	False	False	KFO10668.1
GCA_000709895.1-Ani_KL489176.1_i000_005443	-	315	Mokosh_TypeI_MkoA	-	1112	False	False	6.7e-23	93.8	0.2	False	False	KFO10686.1
GCA_000709895.1-Ani_KL489361.1_i000_005521	-	497	Mokosh_TypeI_MkoA	-	1112	False	False	1.8e-16	72.5	0.0	False	False	KFO10744.1
GCA_000709895.1-Ani_KL489553.1_i000_005581	-	637	Mokosh_TypeI_MkoA	-	1112	False	False	7.4e-18	77.1	0.0	False	False	KFO10781.1
GCA_000709895.1-Ani_KL489761.1_i000_005690	-	361	Mokosh_TypeI_MkoA	-	1112	False	False	4.1e-21	87.9	0.0	False	False	KFO10852.1
GCA_000709895.1-Ani_KL489820.1_i000_005719	-	511	Mokosh_TypeI_MkoA	-	1112	False	False	3.3e-11	55.0	0.0	False	False	KFO10874.1
GCA_000709895.1-Ani_KL489862.1_i000_005735	-	291	Mokosh_TypeI_MkoA	-	1112	False	False	6.1e-10	50.9	0.0	False	False	KFO10886.1
GCA_000709895.1-Ani_KL490125.1_i000_005831	-	946	Mokosh_TypeI_MkoA	-	1112	False	False	3.3e-17	74.9	0.0	False	False	KFO10953.1
GCA_000709895.1-Ani_KL490156.1_i000_005850	-	1001	Mokosh_TypeI_MkoA	-	1112	False	False	1.4e-15	69.5	31.9	False	False	KFO10965.1
GCA_000709895.1-Ani_KL490181.1_i000_005853	-	1243	Mokosh_TypeI_MkoA	-	1112	False	False	4.5e-16	71.2	0.0	False	False	KFO10968.1
GCA_000709895.1-Ani_KL490407.1_i000_005973	-	2311	Mokosh_TypeI_MkoA	-	1112	False	False	3.4e-16	71.6	0.0	False	False	KFO11050.1
GCA_000709895.1-Ani_KL490478.1_i000_006014	-	852	Mokosh_TypeI_MkoA	-	1112	False	False	4.1e-13	61.4	0.1	False	False	KFO11078.1
GCA_000709895.1-Ani_KL490502.1_i000_006025	-	564	Mokosh_TypeI_MkoA	-	1112	False	False	3e-06	38.6	0.0	False	False	KFO11087.1
GCA_000709895.1-Ani_KL490503.1_i000_006026	-	290	Mokosh_TypeI_MkoA	-	1112	False	False	1.3e-06	39.9	0.0	False	False	KFO11088.1
GCA_000709895.1-Ani_KL490572.1_i000_006065	-	198	Mokosh_TypeI_MkoA	-	1112	False	False	3.9e-19	81.3	0.0	False	False	KFO11112.1
GCA_000709895.1-Ani_KL490576.1_i000_006067	-	679	Mokosh_TypeI_MkoA	-	1112	False	False	1e-22	93.2	0.0	False	False	KFO11114.1
GCA_000709895.1-Ani_KL490756.1_i000_006140	-	594	Mokosh_TypeI_MkoA	-	1112	False	False	8.6e-25	100.1	0.0	False	False	KFO11166.1
GCA_000709895.1-Ani_KL491033.1_i000_006263	-	1210	Mokosh_TypeI_MkoA	-	1112	False	False	8.2e-10	50.4	0.0	False	False	KFO11256.1
GCA_000709895.1-Ani_KL491034.1_i000_006264	-	312	Mokosh_TypeI_MkoA	-	1112	False	False	1.6e-18	79.3	0.0	False	False	KFO11257.1
GCA_000709895.1-Ani_KL491123.1_i000_006310	-	534	Mokosh_TypeI_MkoA	-	1112	False	False	5.5e-19	80.8	0.0	False	False	KFO11296.1
GCA_000709895.1-Ani_KL491252.1_i000_006375	-	989	Mokosh_TypeI_MkoA	-	1112	False	False	6.7e-14	64.0	0.0	False	False	KFO11351.1
GCA_000709895.1-Ani_KL491677.1_i000_006531	-	1556	Mokosh_TypeI_MkoA	-	1112	False	False	1.3e-21	89.6	0.0	False	False	KFO11451.1
GCA_000709895.1-Ani_KL491687.1_i000_006535	-	634	Mokosh_TypeI_MkoA	-	1112	False	False	7.3e-50	183.1	0.0	False	False	KFO11455.1
GCA_000709895.1-Ani_KL491816.1_i000_006593	-	412	Mokosh_TypeI_MkoA	-	1112	False	False	3.3e-10	51.7	0.0	False	False	KFO11502.1
GCA_000709895.1-Ani_KL491860.1_i000_006617	-	1153	Mokosh_TypeI_MkoA	-	1112	False	False	1.4e-15	69.5	0.0	False	False	KFO11521.1
GCA_000709895.1-Ani_KL491930.1_i000_006650	-	667	Mokosh_TypeI_MkoA	-	1112	False	False	1.4000000000000002e-22	92.8	0.0	False	False	KFO11545.1
GCA_000709895.1-Ani_KL492061.1_i000_006692	-	329	Mokosh_TypeI_MkoA	-	1112	False	False	3e-17	75.1	0.0	False	False	KFO11574.1
GCA_000709895.1-Ani_KL492451.1_i000_006855	-	448	Mokosh_TypeI_MkoA	-	1112	False	False	3.9e-26	104.5	0.0	False	False	KFO11684.1
GCA_000709895.1-Ani_KL492700.1_i000_006975	-	574	Mokosh_TypeI_MkoA	-	1112	False	False	8.9e-23	93.4	0.0	False	False	KFO11774.1
GCA_000709895.1-Ani_KL492786.1_i000_007007	-	1125	Mokosh_TypeI_MkoA	-	1112	False	False	4.7e-17	74.4	0.6	False	False	KFO11796.1
GCA_000709895.1-Ani_KL492788.1_i000_007011	-	460	Mokosh_TypeI_MkoA	-	1112	False	False	3.9e-25	101.2	0.0	False	False	KFO11800.1
GCA_000709895.1-Ani_KL493050.1_i000_007129	-	1310	Mokosh_TypeI_MkoA	-	1112	False	False	2.2e-17	75.5	0.3	False	False	KFO11884.1
GCA_000709895.1-Ani_KL493366.1_i000_007287	-	302	Mokosh_TypeI_MkoA	-	1112	False	False	7.7e-19	80.3	0.0	False	False	KFO12002.1
GCA_000709895.1-Ani_KL493793.1_i000_007477	-	1069	Mokosh_TypeI_MkoA	-	1112	False	False	1.5e-10	52.9	0.1	False	False	KFO12125.1
GCA_000709895.1-Ani_KL493908.1_i000_007538	-	777	Mokosh_TypeI_MkoA	-	1112	False	False	8.2e-26	103.4	0.0	False	False	KFO12169.1
GCA_000709895.1-Ani_KL493975.1_i000_007583	-	660	Mokosh_TypeI_MkoA	-	1112	False	False	5.1e-14	64.4	0.0	False	False	KFO12200.1
GCA_000709895.1-Ani_KL494061.1_i000_007613	-	294	Mokosh_TypeI_MkoA	-	1112	False	False	2.1999999999999996e-24	98.7	0.0	False	False	KFO12224.1
GCA_000709895.1-Ani_KL494252.1_i000_007674	-	703	Mokosh_TypeI_MkoA	-	1112	False	False	1.4e-10	53.0	0.0	False	False	KFO12267.1
GCA_000709895.1-Ani_KL494445.1_i000_007775	-	795	Mokosh_TypeI_MkoA	-	1112	False	False	1.1e-12	60.0	0.0	False	False	KFO12340.1
GCA_000709895.1-Ani_KL494454.1_i000_007779	-	578	Mokosh_TypeI_MkoA	-	1112	False	False	1.5e-09	49.6	0.0	False	False	KFO12344.1
GCA_000709895.1-Ani_KL494581.1_i000_007841	-	299	Mokosh_TypeI_MkoA	-	1112	False	False	3.3e-19	81.6	0.0	False	False	KFO12392.1
GCA_000709895.1-Ani_KL494624.1_i000_007863	-	514	Mokosh_TypeI_MkoA	-	1112	False	False	7e-14	63.9	0.0	False	False	KFO12410.1
GCA_000709895.1-Ani_KL494725.1_i000_007897	-	946	Mokosh_TypeI_MkoA	-	1112	False	False	7.4e-12	57.2	0.0	False	False	KFO12439.1
GCA_000709895.1-Ani_KL494725.1_i000_007898	-	1040	Mokosh_TypeI_MkoA	-	1112	False	False	4.9e-13	61.1	0.0	False	False	KFO12440.1
GCA_000709895.1-Ani_KL494804.1_i000_007922	-	437	Mokosh_TypeI_MkoA	-	1112	False	False	5.1e-16	71.0	0.0	False	False	KFO12459.1
GCA_000709895.1-Ani_KL495103.1_i000_008044	-	383	Mokosh_TypeI_MkoA	-	1112	False	False	2.8e-17	75.2	0.0	False	False	KFO12550.1
GCA_000709895.1-Ani_KL495128.1_i000_008055	-	1186	Mokosh_TypeI_MkoA	-	1112	False	False	2e-11	55.8	0.0	False	False	KFO12560.1
GCA_000709895.1-Ani_KL495133.1_i000_008060	-	694	Mokosh_TypeI_MkoA	-	1112	False	False	8.4e-17	73.6	0.0	False	False	KFO12565.1
GCA_000709895.1-Ani_KL495140.1_i000_008064	-	1205	Mokosh_TypeI_MkoA	-	1112	False	False	0.00026	32.2	0.4	False	False	KFO12569.1
GCA_000709895.1-Ani_KL495260.1_i000_008122	-	410	Mokosh_TypeI_MkoA	-	1112	False	False	5.3e-06	37.8	0.0	False	False	KFO12620.1
GCA_000709895.1-Ani_KL495301.1_i000_008143	-	297	Mokosh_TypeI_MkoA	-	1112	False	False	4.7e-18	77.7	0.0	False	False	KFO12632.1
GCA_000709895.1-Ani_KL495320.1_i000_008153	-	156	Mokosh_TypeI_MkoA	-	1112	False	False	1.9e-11	55.8	0.0	False	False	KFO12639.1
GCA_000709895.1-Ani_KL495346.1_i000_008163	-	1328	Mokosh_TypeI_MkoA	-	1112	False	False	9.6e-13	60.2	0.0	False	False	KFO12647.1
GCA_000709895.1-Ani_KL495352.1_i000_008168	-	610	Mokosh_TypeI_MkoA	-	1112	False	False	8.9e-18	76.8	0.4	False	False	KFO12651.1
GCA_000709895.1-Ani_KL495369.1_i000_008181	-	269	Mokosh_TypeI_MkoA	-	1112	False	False	4.2e-16	71.3	0.0	False	False	KFO12664.1
GCA_000709895.1-Ani_KL495493.1_i000_008221	-	159	Mokosh_TypeI_MkoA	-	1112	False	False	1e-11	56.8	0.0	False	False	KFO12697.1
GCA_000709895.1-Ani_KL495509.1_i000_008229	-	323	Mokosh_TypeI_MkoA	-	1112	False	False	3e-17	75.1	0.1	False	False	KFO12705.1
GCA_000709895.1-Ani_KL495587.1_i000_008250	-	221	Mokosh_TypeI_MkoA	-	1112	False	False	2e-16	72.3	0.0	False	False	KFO12722.1
GCA_000709895.1-Ani_KL495694.1_i000_008302	-	685	Mokosh_TypeI_MkoA	-	1112	False	False	1.1e-15	69.9	0.0	False	False	KFO12756.1
GCA_000709895.1-Ani_KL495748.1_i000_008333	-	188	Mokosh_TypeI_MkoA	-	1112	False	False	2e-12	59.1	0.1	False	False	KFO12784.1
GCA_000709895.1-Ani_KL496015.1_i000_008468	-	542	Mokosh_TypeI_MkoA	-	1112	False	False	9.2e-17	73.5	0.0	False	False	KFO12891.1
GCA_000709895.1-Ani_KL496093.1_i000_008503	-	347	Mokosh_TypeI_MkoA	-	1112	False	False	3.1e-20	84.9	0.0	False	False	KFO12914.1
GCA_000709895.1-Ani_KL496102.1_i000_008506	-	129	Mokosh_TypeI_MkoA	-	1112	False	False	3.7e-10	51.6	0.0	False	False	KFO12916.1
GCA_000709895.1-Ani_KL496113.1_i000_008510	-	469	Mokosh_TypeI_MkoA	-	1112	False	False	1.2e-13	63.2	0.0	False	False	KFO12919.1
GCA_000709895.1-Ani_KL496329.1_i000_008597	-	765	Mokosh_TypeI_MkoA	-	1112	False	False	6e-28	110.5	0.1	False	False	KFO12979.1
GCA_000709895.1-Ani_KL496441.1_i000_008657	-	477	Mokosh_TypeI_MkoA	-	1112	False	False	1.5e-09	49.6	0.2	False	False	KFO13030.1
GCA_000709895.1-Ani_KL496512.1_i000_008703	-	346	Mokosh_TypeI_MkoA	-	1112	False	False	4.2e-22	91.2	0.0	False	False	KFO13057.1
GCA_000709895.1-Ani_KL496532.1_i000_008718	-	313	Mokosh_TypeI_MkoA	-	1112	False	False	3.5e-26	104.7	0.0	False	False	KFO13069.1
GCA_000709895.1-Ani_KL496550.1_i000_008728	-	316	Mokosh_TypeI_MkoA	-	1112	False	False	2.4e-22	92.0	0.0	False	False	KFO13079.1
GCA_000709895.1-Ani_KL496551.1_i000_008729	-	625	Mokosh_TypeI_MkoA	-	1112	False	False	9.9e-18	76.7	0.0	False	False	KFO13080.1
GCA_000709895.1-Ani_KL496810.1_i000_008826	-	656	Mokosh_TypeI_MkoA	-	1112	False	False	6.199999999999999e-24	97.2	0.0	False	False	KFO13148.1
GCA_000709895.1-Ani_KL497010.1_i000_008936	-	378	Mokosh_TypeI_MkoA	-	1112	False	False	1.6e-18	79.2	0.0	False	False	KFO13217.1
GCA_000709895.1-Ani_KL497136.1_i000_009005	-	186	Mokosh_TypeI_MkoA	-	1112	False	False	1.9e-06	39.3	0.0	False	False	KFO13276.1
GCA_000709895.1-Ani_KL497174.1_i000_009024	-	392	Mokosh_TypeI_MkoA	-	1112	False	False	4.400000000000001e-28	110.9	0.0	False	False	KFO13291.1
GCA_000709895.1-Ani_KL497201.1_i000_009041	-	1077	Mokosh_TypeI_MkoA	-	1112	False	False	1e-08	46.9	0.0	False	False	KFO13307.1
GCA_000709895.1-Ani_KL497258.1_i000_009085	-	710	Mokosh_TypeI_MkoA	-	1112	False	False	1.5999999999999998e-49	181.9	0.0	False	False	KFO13339.1
GCA_000709895.1-Ani_KL497280.1_i000_009102	-	793	Mokosh_TypeI_MkoA	-	1112	False	False	9.5e-12	56.9	0.0	False	False	KFO13351.1
GCA_000709895.1-Ani_KL497366.1_i000_009135	-	331	Mokosh_TypeI_MkoA	-	1112	False	False	9.2e-15	66.8	0.0	False	False	KFO13378.1
GCA_000709895.1-Ani_KL497866.1_i000_009350	-	496	Mokosh_TypeI_MkoA	-	1112	False	False	2.1999999999999997e-25	102.0	0.0	False	False	KFO13544.1
GCA_000709895.1-Ani_KL497968.1_i000_009395	-	671	Mokosh_TypeI_MkoA	-	1112	False	False	4.4e-08	44.7	0.0	False	False	KFO13577.1
GCA_000709895.1-Ani_KL498182.1_i000_009463	-	302	Mokosh_TypeI_MkoA	-	1112	False	False	2e-16	72.3	0.0	False	False	KFO13627.1
GCA_000709895.1-Ani_KL498286.1_i000_009498	-	461	Mokosh_TypeI_MkoA	-	1112	False	False	1e-15	70.0	0.0	False	False	KFO13652.1
GCA_000709895.1-Ani_KL498419.1_i000_009573	-	371	Mokosh_TypeI_MkoA	-	1112	False	False	3e-17	75.1	0.0	False	False	KFO13703.1
GCA_000709895.1-Ani_KL498661.1_i000_009708	-	516	Mokosh_TypeI_MkoA	-	1112	False	False	1.1e-12	60.0	0.0	False	False	KFO13799.1
GCA_000709895.1-Ani_KL499023.1_i000_009852	-	376	Mokosh_TypeI_MkoA	-	1112	False	False	6.9e-20	83.8	0.0	False	False	KFO13892.1
GCA_000709895.1-Ani_KL499054.1_i000_009870	-	411	Mokosh_TypeI_MkoA	-	1112	False	False	6.3e-17	74.0	0.1	False	False	KFO13903.1
GCA_000709895.1-Ani_KL499226.1_i000_009965	-	783	Mokosh_TypeI_MkoA	-	1112	False	False	1.3e-16	72.9	0.0	False	False	KFO13977.1
GCA_000709895.1-Ani_KL499251.1_i000_009979	-	2297	Mokosh_TypeI_MkoA	-	1112	False	False	2.1e-21	88.8	0.1	False	False	KFO13990.1
GCA_000709895.1-Ani_KL499262.1_i000_009986	-	581	Mokosh_TypeI_MkoA	-	1112	False	False	6.6e-23	93.8	0.0	False	False	KFO13996.1
GCA_000709895.1-Ani_KL499282.1_i000_009998	-	1245	Mokosh_TypeI_MkoA	-	1112	False	False	4.6e-14	64.5	0.0	False	False	KFO14005.1
GCA_000709895.1-Ani_KL499322.1_i000_010013	-	234	Mokosh_TypeI_MkoA	-	1112	False	False	3.1e-17	75.0	0.0	False	False	KFO14014.1
GCA_000709895.1-Ani_KL499361.1_i000_010026	-	1011	Mokosh_TypeI_MkoA	-	1112	False	False	1.7e-24	99.1	0.0	False	False	KFO14027.1
GCA_000709895.1-Ani_KL499633.1_i000_010136	-	261	Mokosh_TypeI_MkoA	-	1112	False	False	9.7e-15	66.8	0.0	False	False	KFO14103.1
GCA_000709895.1-Ani_KL499750.1_i000_010186	-	952	Mokosh_TypeI_MkoA	-	1112	False	False	3e-13	61.8	0.0	False	False	KFO14133.1
GCA_000709895.1-Ani_KL499821.1_i000_010234	-	454	Mokosh_TypeI_MkoA	-	1112	False	False	1.7e-10	52.7	0.0	False	False	KFO14167.1
GCA_000709895.1-Ani_KL499900.1_i000_010270	-	1163	Mokosh_TypeI_MkoA	-	1112	False	False	4.0000000000000004e-60	217.0	0.0	False	False	KFO14191.1
GCA_000709895.1-Ani_KL500113.1_i000_010368	-	440	Mokosh_TypeI_MkoA	-	1112	False	False	3.7e-10	51.6	0.0	False	False	KFO14262.1
GCA_000709895.1-Ani_KL500204.1_i000_010398	-	212	Mokosh_TypeI_MkoA	-	1112	False	False	1.6e-11	56.1	0.0	False	False	KFO14289.1
GCA_000709895.1-Ani_KL500268.1_i000_010422	-	309	Mokosh_TypeI_MkoA	-	1112	False	False	4.8e-27	107.5	0.0	False	False	KFO14302.1
GCA_000709895.1-Ani_KL500277.1_i000_010425	-	462	Mokosh_TypeI_MkoA	-	1112	False	False	1.3e-20	86.2	0.0	False	False	KFO14304.1
GCA_000709895.1-Ani_KL500365.1_i000_010472	-	469	Mokosh_TypeI_MkoA	-	1112	False	False	1.4e-15	69.5	0.0	False	False	KFO14337.1
GCA_000709895.1-Ani_KL500413.1_i000_010504	-	673	Mokosh_TypeI_MkoA	-	1112	False	False	2.7000000000000002e-45	167.9	0.0	False	False	KFO14365.1
GCA_000709895.1-Ani_KL500418.1_i000_010508	-	401	Mokosh_TypeI_MkoA	-	1112	False	False	9.6e-14	63.5	0.0	False	False	KFO14368.1
GCA_000709895.1-Ani_KL500500.1_i000_010547	-	422	Mokosh_TypeI_MkoA	-	1112	False	False	1.2e-12	59.9	0.0	False	False	KFO14397.1
GCA_000709895.1-Ani_KL500595.1_i000_010604	-	603	Mokosh_TypeI_MkoA	-	1112	False	False	3.5e-16	71.5	0.0	False	False	KFO14446.1
GCA_000709895.1-Ani_KL501063.1_i000_010781	-	631	Mokosh_TypeI_MkoA	-	1112	False	False	1.7e-18	79.2	0.0	False	False	KFO14569.1
GCA_000709895.1-Ani_KL501169.1_i000_010832	-	393	Mokosh_TypeI_MkoA	-	1112	False	False	0.0001	33.6	0.0	False	False	KFO14614.1
GCA_000709895.1-Ani_KL501235.1_i000_010872	-	782	Mokosh_TypeI_MkoA	-	1112	False	False	4.8e-26	104.2	0.0	False	False	KFO14642.1
GCA_000709895.1-Ani_KL501686.1_i000_011062	-	551	Mokosh_TypeI_MkoA	-	1112	False	False	1.1e-16	73.2	0.0	False	False	KFO14783.1
GCA_000709895.1-Ani_KL501797.1_i000_011101	-	427	Mokosh_TypeI_MkoA	-	1112	False	False	8.8e-15	66.9	0.0	False	False	KFO14807.1
GCA_000709895.1-Ani_KL501878.1_i000_011154	-	990	Mokosh_TypeI_MkoA	-	1112	False	False	6.1e-23	93.9	0.0	False	False	KFO14851.1
GCA_000709895.1-Ani_KL501901.1_i000_011166	-	751	Mokosh_TypeI_MkoA	-	1112	False	False	2.0000000000000002e-24	98.8	0.0	False	False	KFO14861.1
GCA_000709895.1-Ani_KL501951.1_i000_011187	-	428	Mokosh_TypeI_MkoA	-	1112	False	False	3.2e-21	88.2	0.0	False	False	KFO14879.1
GCA_000709895.1-Ani_KL502034.1_i000_011244	-	302	Mokosh_TypeI_MkoA	-	1112	False	False	1.0999999999999999e-25	102.9	0.0	False	False	KFO14924.1
GCA_000709895.1-Ani_KL502180.1_i000_011308	-	412	Mokosh_TypeI_MkoA	-	1112	False	False	3.9e-25	101.2	0.0	False	False	KFO14966.1
GCA_000709895.1-Ani_KL502334.1_i000_011362	-	151	Mokosh_TypeI_MkoA	-	1112	False	False	3.4e-14	65.0	0.0	False	False	KFO15006.1
GCA_000709895.1-Ani_KL502345.1_i000_011370	-	208	Mokosh_TypeI_MkoA	-	1112	False	False	2.7e-17	75.2	0.0	False	False	KFO15014.1
GCA_000709895.1-Ani_KL502512.1_i000_011460	-	1340	Mokosh_TypeI_MkoA	-	1112	False	False	3e-12	58.5	42.0	False	False	KFO15067.1
GCA_000709895.1-Ani_KL502995.1_i000_011678	-	677	Mokosh_TypeI_MkoA	-	1112	False	False	4.9e-13	61.1	0.1	False	False	KFO15236.1
GCA_000709895.1-Ani_KL503173.1_i000_011763	-	1331	Mokosh_TypeI_MkoA	-	1112	False	False	8.9e-20	83.4	0.0	False	False	KFO15302.1
GCA_000709895.1-Ani_KL503223.1_i000_011798	-	1277	Mokosh_TypeI_MkoA	-	1112	False	False	1.8e-19	82.4	0.0	False	False	KFO15331.1
GCA_000709895.1-Ani_KL503320.1_i000_011842	-	318	Mokosh_TypeI_MkoA	-	1112	False	False	1.6e-19	82.6	0.0	False	False	KFO15372.1
GCA_000709895.1-Ani_KL503370.1_i000_011864	-	1158	Mokosh_TypeI_MkoA	-	1112	False	False	1.8e-33	128.8	0.0	False	False	KFO15390.1
GCA_000709895.1-Ani_KL503372.1_i000_011868	-	478	Mokosh_TypeI_MkoA	-	1112	False	False	1.8e-12	59.2	0.0	False	False	KFO15393.1
GCA_000709895.1-Ani_KL503464.1_i000_011909	-	528	Mokosh_TypeI_MkoA	-	1112	False	False	6.8e-25	100.4	0.0	False	False	KFO15428.1
GCA_000709895.1-Ani_KL503652.1_i000_011963	-	322	Mokosh_TypeI_MkoA	-	1112	False	False	1.7e-09	49.4	0.0	False	False	KFO15464.1
GCA_000709895.1-Ani_KL503681.1_i000_011981	-	229	Mokosh_TypeI_MkoA	-	1112	False	False	8.4e-11	53.7	0.0	False	False	KFO15474.1
GCA_000710275.1-Fun_CM002798.1_i000_000154	-	872	Mokosh_TypeI_MkoA	-	1112	False	False	3.8e-18	78.1	0.1	False	False	KZN90048.1
GCA_000710275.1-Fun_CM002798.1_i000_000171	-	443	Mokosh_TypeI_MkoA	-	1112	False	False	6.3e-06	37.6	0.0	False	False	KZN90065.1
GCA_000710275.1-Fun_CM002798.1_i000_000398	-	2167	Mokosh_TypeI_MkoA	-	1112	False	False	3.4000000000000004e-74	263.7	0.1	False	False	KZN90292.1
GCA_000710275.1-Fun_CM002798.1_i000_000426	-	729	Mokosh_TypeI_MkoA	-	1112	False	False	3.2e-18	78.3	2.0	False	False	KZN90320.1
GCA_000710275.1-Fun_CM002798.1_i000_000459	-	1197	Mokosh_TypeI_MkoA	-	1112	False	False	4.1e-20	84.6	0.0	False	False	KZN90353.1
GCA_000710275.1-Fun_CM002798.1_i000_000509	-	648	Mokosh_TypeI_MkoA	-	1112	False	False	7.9e-16	70.4	0.0	False	False	KZN90403.1
GCA_000710275.1-Fun_CM002798.1_i000_000559	-	2241	Mokosh_TypeI_MkoA	-	1112	False	False	2e-13	62.4	0.0	False	False	KZN90453.1
GCA_000710275.1-Fun_CM002798.1_i000_000699	-	642	Mokosh_TypeI_MkoA	-	1112	False	False	2.3e-21	88.7	0.0	False	False	KZN90593.1
GCA_000710275.1-Fun_CM002798.1_i000_000727	-	405	Mokosh_TypeI_MkoA	-	1112	False	False	0.00023	32.4	0.0	False	False	KZN90621.1
GCA_000710275.1-Fun_CM002798.1_i000_000785	-	625	Mokosh_TypeI_MkoA	-	1112	False	False	4.1e-17	74.6	0.1	False	False	KZN90679.1
GCA_000710275.1-Fun_CM002798.1_i000_000958	-	1342	Mokosh_TypeI_MkoA	-	1112	False	False	9.4e-23	93.3	0.0	False	False	KZN90852.1
GCA_000710275.1-Fun_CM002798.1_i000_001043	-	904	Mokosh_TypeI_MkoA	-	1112	False	False	3e-13	61.8	0.0	False	False	KZN90937.1
GCA_000710275.1-Fun_CM002798.1_i000_001065	-	390	Mokosh_TypeI_MkoA	-	1112	False	False	1.1e-17	76.5	0.0	False	False	KZN90959.1
GCA_000710275.1-Fun_CM002798.1_i000_001108	-	1103	Mokosh_TypeI_MkoA	-	1112	False	False	4.6e-19	81.1	0.3	False	False	KZN91002.1
GCA_000710275.1-Fun_CM002798.1_i000_001124	-	388	Mokosh_TypeI_MkoA	-	1112	False	False	2.4e-05	35.7	0.0	False	False	KZN91018.1
GCA_000710275.1-Fun_CM002798.1_i000_001584	-	519	Mokosh_TypeI_MkoA	-	1112	False	False	3.8e-06	38.3	0.0	False	False	KZN91478.1
GCA_000710275.1-Fun_CM002798.1_i000_001681	-	577	Mokosh_TypeI_MkoA	-	1112	False	False	1.4e-10	53.0	0.0	False	False	KZN91575.1
GCA_000710275.1-Fun_CM002798.1_i000_001716	-	403	Mokosh_TypeI_MkoA	-	1112	False	False	2.9e-05	35.4	0.0	False	False	KZN91610.1
GCA_000710275.1-Fun_CM002798.1_i000_001762	-	655	Mokosh_TypeI_MkoA	-	1112	False	False	1.5e-16	72.7	0.0	False	False	KZN91656.1
GCA_000710275.1-Fun_CM002798.1_i000_001776	-	271	Mokosh_TypeI_MkoA	-	1112	False	False	4.1e-06	38.2	0.0	False	False	KZN91670.1
GCA_000710275.1-Fun_CM002798.1_i000_001822	-	402	Mokosh_TypeI_MkoA	-	1112	False	False	7.699999999999999e-25	100.2	0.0	False	False	KZN91716.1
GCA_000710275.1-Fun_CM002798.1_i000_001834	-	423	Mokosh_TypeI_MkoA	-	1112	False	False	1.1e-10	53.3	0.4	False	False	KZN91728.1
GCA_000710275.1-Fun_CM002798.1_i000_001868	-	400	Mokosh_TypeI_MkoA	-	1112	False	False	1.3e-06	39.8	0.0	False	False	KZN91762.1
GCA_000710275.1-Fun_CM002798.1_i000_001954	-	818	Mokosh_TypeI_MkoA	-	1112	False	False	2.9e-23	95.0	0.0	False	False	KZN91848.1
GCA_000710275.1-Fun_CM002798.1_i000_002168	-	960	Mokosh_TypeI_MkoA	-	1112	False	False	1.5e-15	69.5	0.0	False	False	KZN92062.1
GCA_000710275.1-Fun_CM002798.1_i000_002265	-	620	Mokosh_TypeI_MkoA	-	1112	False	False	7.1e-19	80.5	0.0	False	False	KZN92159.1
GCA_000710275.1-Fun_CM002798.1_i000_002535	-	1046	Mokosh_TypeI_MkoA	-	1112	False	False	4.8e-16	71.1	0.0	False	False	KZN92429.1
GCA_000710275.1-Fun_CM002798.1_i000_002611	-	495	Mokosh_TypeI_MkoA	-	1112	False	False	3.1e-16	71.7	0.0	False	False	KZN92505.1
GCA_000710275.1-Fun_CM002798.1_i000_002615	-	1011	Mokosh_TypeI_MkoA	-	1112	False	False	3.2e-18	78.3	0.0	False	False	KZN92509.1
GCA_000710275.1-Fun_CM002798.1_i000_002637	-	896	Mokosh_TypeI_MkoA	-	1112	False	False	2.3e-18	78.8	0.0	False	False	KZN92531.1
GCA_000710275.1-Fun_CM002798.1_i000_002679	-	1174	Mokosh_TypeI_MkoA	-	1112	False	False	2.4e-17	75.4	0.1	False	False	KZN92573.1
GCA_000710275.1-Fun_CM002798.1_i000_002863	-	1063	Mokosh_TypeI_MkoA	-	1112	False	False	2.1e-13	62.3	0.0	False	False	KZN92757.1
GCA_000710275.1-Fun_CM002798.1_i000_002876	-	388	Mokosh_TypeI_MkoA	-	1112	False	False	1.7e-30	119.0	0.0	False	False	KZN92770.1
GCA_000710275.1-Fun_CM002798.1_i000_002987	-	1395	Mokosh_TypeI_MkoA	-	1112	False	False	1.1e-46	172.5	0.0	False	False	KZN92881.1
GCA_000710275.1-Fun_CM002798.1_i000_003026	-	908	Mokosh_TypeI_MkoA	-	1112	False	False	7.7e-13	60.5	0.0	False	False	KZN92920.1
GCA_000710275.1-Fun_CM002798.1_i000_003097	-	280	Mokosh_TypeI_MkoA	-	1112	False	False	2.6e-16	72.0	0.0	False	False	KZN92991.1
GCA_000710275.1-Fun_CM002798.1_i000_003193	-	542	Mokosh_TypeI_MkoA	-	1112	False	False	2.2e-14	65.6	0.0	False	False	KZN93087.1
GCA_000710275.1-Fun_CM002798.1_i000_003202	-	1048	Mokosh_TypeI_MkoA	-	1112	False	False	6.499999999999999e-24	97.1	0.0	False	False	KZN93096.1
GCA_000710275.1-Fun_CM002798.1_i000_003236	-	1644	Mokosh_TypeI_MkoA	-	1112	False	False	2.9e-21	88.4	0.0	False	False	KZN93130.1
GCA_000710275.1-Fun_CM002798.1_i000_003308	-	1238	Mokosh_TypeI_MkoA	-	1112	False	False	2.8e-66	237.4	0.4	False	False	KZN93202.1
GCA_000710275.1-Fun_CM002798.1_i000_003327	-	413	Mokosh_TypeI_MkoA	-	1112	False	False	4.3e-22	91.1	0.0	False	False	KZN93221.1
GCA_000710275.1-Fun_CM002798.1_i000_003328	-	804	Mokosh_TypeI_MkoA	-	1112	False	False	6e-10	50.9	0.0	False	False	KZN93222.1
GCA_000710275.1-Fun_CM002798.1_i000_003512	-	401	Mokosh_TypeI_MkoA	-	1112	False	False	0.00074	30.7	0.0	False	False	KZN93406.1
GCA_000710275.1-Fun_CM002798.1_i000_003528	-	1046	Mokosh_TypeI_MkoA	-	1112	False	False	1.6e-21	89.2	0.0	False	False	KZN93422.1
GCA_000710275.1-Fun_CM002798.1_i000_003554	-	618	Mokosh_TypeI_MkoA	-	1112	False	False	1.1e-12	59.9	0.0	False	False	KZN93448.1
GCA_000710275.1-Fun_CM002798.1_i000_003713	-	1183	Mokosh_TypeI_MkoA	-	1112	False	False	1.9e-19	82.3	0.1	False	False	KZN93607.1
GCA_000710275.1-Fun_CM002798.1_i000_003983	-	296	Mokosh_TypeI_MkoA	-	1112	False	False	7.5e-05	34.0	0.0	False	False	KZN93877.1
GCA_000710275.1-Fun_CM002798.1_i000_003989	-	492	Mokosh_TypeI_MkoA	-	1112	False	False	6.2e-18	77.3	0.0	False	False	KZN93883.1
GCA_000710275.1-Fun_CM002798.1_i000_004390	-	970	Mokosh_TypeI_MkoA	-	1112	False	False	1e-09	50.2	0.0	False	False	KZN94284.1
GCA_000710275.1-Fun_CM002798.1_i000_004598	-	716	Mokosh_TypeI_MkoA	-	1112	False	False	1.4e-87	307.9	0.0	False	False	KZN94492.1
GCA_000710275.1-Fun_CM002799.1_i000_004744	-	185	Mokosh_TypeI_MkoA	-	1112	False	False	0.00047	31.4	0.0	False	False	KZN86323.1
GCA_000710275.1-Fun_CM002799.1_i000_004785	-	391	Mokosh_TypeI_MkoA	-	1112	False	False	8.100000000000001e-22	90.2	0.0	False	False	KZN86364.1
GCA_000710275.1-Fun_CM002799.1_i000_005104	-	457	Mokosh_TypeI_MkoA	-	1112	False	False	8.1e-06	37.2	0.0	False	False	KZN86683.1
GCA_000710275.1-Fun_CM002799.1_i000_005136	-	324	Mokosh_TypeI_MkoA	-	1112	False	False	3.5e-21	88.1	0.0	False	False	KZN86715.1
GCA_000710275.1-Fun_CM002799.1_i000_005198	-	834	Mokosh_TypeI_MkoA	-	1112	False	False	1.1e-11	56.7	0.0	False	False	KZN86777.1
GCA_000710275.1-Fun_CM002799.1_i000_005203	-	335	Mokosh_TypeI_MkoA	-	1112	False	False	1.8e-19	82.5	0.0	False	False	KZN86782.1
GCA_000710275.1-Fun_CM002799.1_i000_005212	-	426	Mokosh_TypeI_MkoA	-	1112	False	False	1.9e-11	55.9	0.0	False	False	KZN86791.1
GCA_000710275.1-Fun_CM002799.1_i000_005237	-	635	Mokosh_TypeI_MkoA	-	1112	False	False	4.4000000000000005e-27	107.6	0.0	False	False	KZN86816.1
GCA_000710275.1-Fun_CM002799.1_i000_005240	-	404	Mokosh_TypeI_MkoA	-	1112	False	False	2.2e-18	78.8	0.0	False	False	KZN86819.1
GCA_000710275.1-Fun_CM002799.1_i000_005294	-	474	Mokosh_TypeI_MkoA	-	1112	False	False	1.7e-06	39.5	0.0	False	False	KZN86873.1
GCA_000710275.1-Fun_CM002799.1_i000_005308	-	551	Mokosh_TypeI_MkoA	-	1112	False	False	3.5e-15	68.2	0.0	False	False	KZN86887.1
GCA_000710275.1-Fun_CM002799.1_i000_005443	-	819	Mokosh_TypeI_MkoA	-	1112	False	False	2e-13	62.4	0.0	False	False	KZN87022.1
GCA_000710275.1-Fun_CM002799.1_i000_005521	-	1391	Mokosh_TypeI_MkoA	-	1112	False	False	9.6e-14	63.5	0.0	False	False	KZN87100.1
GCA_000710275.1-Fun_CM002799.1_i000_005543	-	409	Mokosh_TypeI_MkoA	-	1112	False	False	2.0000000000000002e-24	98.8	0.0	False	False	KZN87122.1
GCA_000710275.1-Fun_CM002799.1_i000_005605	-	268	Mokosh_TypeI_MkoA	-	1112	False	False	2.9e-06	38.7	0.0	False	False	KZN87184.1
GCA_000710275.1-Fun_CM002799.1_i000_005667	-	392	Mokosh_TypeI_MkoA	-	1112	False	False	1.6e-07	42.9	0.0	False	False	KZN87246.1
GCA_000710275.1-Fun_CM002799.1_i000_005901	-	818	Mokosh_TypeI_MkoA	-	1112	False	False	5.600000000000001e-22	90.7	0.0	False	False	KZN87480.1
GCA_000710275.1-Fun_CM002799.1_i000_005903	-	550	Mokosh_TypeI_MkoA	-	1112	False	False	1.3e-15	69.7	0.0	False	False	KZN87482.1
GCA_000710275.1-Fun_CM002799.1_i000_005910	-	866	Mokosh_TypeI_MkoA	-	1112	False	False	1.6e-19	82.6	0.3	False	False	KZN87489.1
GCA_000710275.1-Fun_CM002799.1_i000_005951	-	537	Mokosh_TypeI_MkoA	-	1112	False	False	5.1e-16	71.0	0.0	False	False	KZN87530.1
GCA_000710275.1-Fun_CM002799.1_i000_006281	-	255	Mokosh_TypeI_MkoA	-	1112	False	False	3.8e-14	64.8	0.0	False	False	KZN87860.1
GCA_000710275.1-Fun_CM002799.1_i000_006640	-	665	Mokosh_TypeI_MkoA	-	1112	False	False	6.9e-19	80.5	0.0	False	False	KZN88219.1
GCA_000710275.1-Fun_CM002799.1_i000_006816	-	629	Mokosh_TypeI_MkoA	-	1112	False	False	1.8e-15	69.2	0.0	False	False	KZN88395.1
GCA_000710275.1-Fun_CM002799.1_i000_006865	-	815	Mokosh_TypeI_MkoA	-	1112	False	False	1.8e-11	56.0	0.0	False	False	KZN88444.1
GCA_000710275.1-Fun_CM002799.1_i000_006878	-	1102	Mokosh_TypeI_MkoA	-	1112	False	False	5.9e-19	80.7	0.0	False	False	KZN88457.1
GCA_000710275.1-Fun_CM002799.1_i000_007002	-	622	Mokosh_TypeI_MkoA	-	1112	False	False	6.8e-13	60.6	0.0	False	False	KZN88581.1
GCA_000710275.1-Fun_CM002799.1_i000_007020	-	420	Mokosh_TypeI_MkoA	-	1112	False	False	2.1e-08	45.8	0.0	False	False	KZN88599.1
GCA_000710275.1-Fun_CM002799.1_i000_007323	-	334	Mokosh_TypeI_MkoA	-	1112	False	False	0.00083	30.6	0.0	False	False	KZN88902.1
GCA_000710275.1-Fun_CM002799.1_i000_007340	-	344	Mokosh_TypeI_MkoA	-	1112	False	False	4.7e-07	41.3	0.3	False	False	KZN88919.1
GCA_000710275.1-Fun_CM002799.1_i000_007530	-	589	Mokosh_TypeI_MkoA	-	1112	False	False	3e-23	95.0	0.0	False	False	KZN89109.1
GCA_000710275.1-Fun_CM002799.1_i000_007640	-	1069	Mokosh_TypeI_MkoA	-	1112	False	False	1.4e-17	76.2	0.0	False	False	KZN89219.1
GCA_000710275.1-Fun_CM002799.1_i000_007671	-	445	Mokosh_TypeI_MkoA	-	1112	False	False	6.0999999999999996e-24	97.2	0.0	False	False	KZN89250.1
GCA_000710275.1-Fun_CM002799.1_i000_007708	-	1159	Mokosh_TypeI_MkoA	-	1112	False	False	3.9999999999999997e-56	203.8	0.0	False	False	KZN89287.1
GCA_000710275.1-Fun_CM002799.1_i000_007741	-	892	Mokosh_TypeI_MkoA	-	1112	False	False	1.8e-25	102.3	0.0	False	False	KZN89320.1
GCA_000710275.1-Fun_CM002799.1_i000_007747	-	639	Mokosh_TypeI_MkoA	-	1112	False	False	3.2e-21	88.2	0.0	False	False	KZN89326.1
GCA_000710275.1-Fun_CM002799.1_i000_007781	-	1578	Mokosh_TypeI_MkoA	-	1112	False	False	1.5000000000000001e-30	119.1	4.5	False	False	KZN89360.1
GCA_000710275.1-Fun_CM002799.1_i000_007873	-	782	Mokosh_TypeI_MkoA	-	1112	False	False	1e-13	63.4	0.0	False	False	KZN89452.1
GCA_000710275.1-Fun_CM002799.1_i000_008133	-	1602	Mokosh_TypeI_MkoA	-	1112	False	False	1.5e-09	49.6	0.0	False	False	KZN89712.1
GCA_000710275.1-Fun_CM002799.1_i000_008271	-	659	Mokosh_TypeI_MkoA	-	1112	False	False	7.8e-09	47.2	0.0	False	False	KZN89850.1
GCA_000710275.1-Fun_CM002800.1_i000_008324	-	2052	Mokosh_TypeI_MkoA	-	1112	False	False	2.3e-15	68.8	0.0	False	False	KZN84402.1
GCA_000710275.1-Fun_CM002800.1_i000_008406	-	1029	Mokosh_TypeI_MkoA	-	1112	False	False	1.2e-26	106.2	0.0	False	False	KZN84484.1
GCA_000710275.1-Fun_CM002800.1_i000_008430	-	569	Mokosh_TypeI_MkoA	-	1112	False	False	5.2e-11	54.4	0.0	False	False	KZN84508.1
GCA_000710275.1-Fun_CM002800.1_i000_008461	-	327	Mokosh_TypeI_MkoA	-	1112	False	False	2.5e-06	38.9	0.0	False	False	KZN84539.1
GCA_000710275.1-Fun_CM002800.1_i000_008471	-	2338	Mokosh_TypeI_MkoA	-	1112	False	False	3.6000000000000002e-65	233.8	0.0	False	False	KZN84549.1
GCA_000710275.1-Fun_CM002800.1_i000_008513	-	1143	Mokosh_TypeI_MkoA	-	1112	False	False	2.4e-18	78.7	0.0	False	False	KZN84591.1
GCA_000710275.1-Fun_CM002800.1_i000_008671	-	394	Mokosh_TypeI_MkoA	-	1112	False	False	1.1e-19	83.1	0.0	False	False	KZN84749.1
GCA_000710275.1-Fun_CM002800.1_i000_008753	-	324	Mokosh_TypeI_MkoA	-	1112	False	False	2.2e-22	92.1	0.0	False	False	KZN84831.1
GCA_000710275.1-Fun_CM002800.1_i000_008881	-	760	Mokosh_TypeI_MkoA	-	1112	False	False	5.1e-10	51.1	0.0	False	False	KZN84959.1
GCA_000710275.1-Fun_CM002800.1_i000_008935	-	564	Mokosh_TypeI_MkoA	-	1112	False	False	2.7999999999999998e-24	98.4	0.0	False	False	KZN85013.1
GCA_000710275.1-Fun_CM002800.1_i000_009108	-	326	Mokosh_TypeI_MkoA	-	1112	False	False	4.5e-21	87.7	0.0	False	False	KZN85186.1
GCA_000710275.1-Fun_CM002800.1_i000_009184	-	820	Mokosh_TypeI_MkoA	-	1112	False	False	2.4e-21	88.6	0.0	False	False	KZN85262.1
GCA_000710275.1-Fun_CM002800.1_i000_009242	-	972	Mokosh_TypeI_MkoA	-	1112	False	False	9.3e-12	56.9	0.2	False	False	KZN85320.1
GCA_000710275.1-Fun_CM002800.1_i000_009304	-	854	Mokosh_TypeI_MkoA	-	1112	False	False	7.6e-18	77.0	0.0	False	False	KZN85382.1
GCA_000710275.1-Fun_CM002800.1_i000_009307	-	442	Mokosh_TypeI_MkoA	-	1112	False	False	1.5000000000000002e-28	112.5	0.1	False	False	KZN85385.1
GCA_000710275.1-Fun_CM002800.1_i000_009376	-	635	Mokosh_TypeI_MkoA	-	1112	False	False	1.2e-17	76.3	0.0	False	False	KZN85454.1
GCA_000710275.1-Fun_CM002800.1_i000_009454	-	321	Mokosh_TypeI_MkoA	-	1112	False	False	0.00024	32.4	0.0	False	False	KZN85532.1
GCA_000710275.1-Fun_CM002800.1_i000_009662	-	412	Mokosh_TypeI_MkoA	-	1112	False	False	1.4e-08	46.3	0.0	False	False	KZN85740.1
GCA_000710275.1-Fun_CM002800.1_i000_009720	-	1667	Mokosh_TypeI_MkoA	-	1112	False	False	2.3e-57	207.9	0.1	False	False	KZN85798.1
GCA_000710275.1-Fun_CM002800.1_i000_009754	-	640	Mokosh_TypeI_MkoA	-	1112	False	False	1.5e-14	66.1	0.0	False	False	KZN85832.1
GCA_000710275.1-Fun_CM002800.1_i000_009830	-	251	Mokosh_TypeI_MkoA	-	1112	False	False	0.00053	31.2	0.0	False	False	KZN85908.1
GCA_000710275.1-Fun_CM002800.1_i000_009852	-	422	Mokosh_TypeI_MkoA	-	1112	False	False	9e-18	76.8	0.0	False	False	KZN85930.1
GCA_000710275.1-Fun_CM002800.1_i000_009853	-	416	Mokosh_TypeI_MkoA	-	1112	False	False	2e-05	35.9	0.0	False	False	KZN85931.1
GCA_000710275.1-Fun_CM002800.1_i000_009980	-	534	Mokosh_TypeI_MkoA	-	1112	False	False	3.9e-16	71.4	0.0	False	False	KZN86058.1
GCA_000710275.1-Fun_CM002800.1_i000_010014	-	280	Mokosh_TypeI_MkoA	-	1112	False	False	0.00022	32.5	0.0	False	False	KZN86092.1
GCA_000710275.1-Fun_CM002800.1_i000_010037	-	354	Mokosh_TypeI_MkoA	-	1112	False	False	1.7e-15	69.3	0.0	False	False	KZN86115.1
GCA_000710275.1-Fun_CM002801.1_i000_010254	-	589	Mokosh_TypeI_MkoA	-	1112	False	False	3e-15	68.4	0.0	False	False	KZN83449.1
GCA_000710275.1-Fun_CM002801.1_i000_010400	-	330	Mokosh_TypeI_MkoA	-	1112	False	False	1.1e-08	46.7	0.0	False	False	KZN83595.1
GCA_000710275.1-Fun_CM002801.1_i000_010424	-	776	Mokosh_TypeI_MkoA	-	1112	False	False	2.3e-06	39.0	0.0	False	False	KZN83619.1
GCA_000710275.1-Fun_CM002801.1_i000_010579	-	556	Mokosh_TypeI_MkoA	-	1112	False	False	1.5e-15	69.4	0.0	False	False	KZN83774.1
GCA_000710275.1-Fun_CM002801.1_i000_010700	-	295	Mokosh_TypeI_MkoA	-	1112	False	False	5.9e-08	44.3	0.0	False	False	KZN83895.1
GCA_000710275.1-Fun_CM002801.1_i000_010733	-	404	Mokosh_TypeI_MkoA	-	1112	False	False	0.00048	31.4	0.0	False	False	KZN83928.1
GCA_000710275.1-Fun_CM002801.1_i000_010780	-	692	Mokosh_TypeI_MkoA	-	1112	False	False	6.1e-20	84.0	0.0	False	False	KZN83975.1
GCA_000710275.1-Fun_CM002801.1_i000_010818	-	368	Mokosh_TypeI_MkoA	-	1112	False	False	3.7e-23	94.6	0.0	False	False	KZN84013.1
GCA_000710275.1-Fun_CM002801.1_i000_010878	-	1079	Mokosh_TypeI_MkoA	-	1112	False	False	5.9e-84	296.0	0.0	False	False	KZN84073.1
GCA_000710275.1-Fun_CM002801.1_i000_010906	-	374	Mokosh_TypeI_MkoA	-	1112	False	False	4.6e-17	74.5	0.0	False	False	KZN84101.1
GCA_000710275.1-Fun_CM002801.1_i000_010930	-	330	Mokosh_TypeI_MkoA	-	1112	False	False	4.2e-18	77.9	0.0	False	False	KZN84125.1
GCA_000710275.1-Fun_CM002801.1_i000_010943	-	1144	Mokosh_TypeI_MkoA	-	1112	False	False	2.2e-41	155.0	0.3	False	False	KZN84138.1
GCA_000710275.1-Fun_CM002801.1_i000_010985	-	1342	Mokosh_TypeI_MkoA	-	1112	False	False	1.4e-21	89.5	0.0	False	False	KZN84180.1
GCA_000710275.1-Fun_CM002801.1_i000_010997	-	440	Mokosh_TypeI_MkoA	-	1112	False	False	0.00012	33.3	0.0	False	False	KZN84192.1
GCA_000710275.1-Fun_CM002801.1_i000_011041	-	740	Mokosh_TypeI_MkoA	-	1112	False	False	7.9e-07	40.6	0.1	False	False	KZN84236.1
GCA_000710275.1-Fun_CM002801.1_i000_011146	-	437	Mokosh_TypeI_MkoA	-	1112	False	False	7.3e-19	80.4	0.0	False	False	KZN84341.1
GCA_000710305.1-Ani_JMFK01011501.1_i000_000837	-	490	Mokosh_TypeI_MkoA	-	1112	False	False	2.9e-24	98.3	0.0	False	False	KFO83003.1
GCA_000710305.1-Ani_JMFK01025584.1_i000_001840	-	422	Mokosh_TypeI_MkoA	-	1112	False	False	1.1e-13	63.3	0.0	False	False	KFO83119.1
GCA_000710305.1-Ani_JMFK01032847.1_i000_002338	-	478	Mokosh_TypeI_MkoA	-	1112	False	False	5.2e-21	87.5	0.0	False	False	KFO83187.1
GCA_000710305.1-Ani_JMFK01048502.1_i000_003504	-	348	Mokosh_TypeI_MkoA	-	1112	False	False	1.8e-06	39.4	0.0	False	False	KFO83283.1
GCA_000710305.1-Ani_JMFK01052972.1_i000_003817	-	349	Mokosh_TypeI_MkoA	-	1112	False	False	2.6e-21	88.5	0.0	False	False	KFO83314.1
GCA_000710305.1-Ani_JMFK01064794.1_i000_004680	-	139	Mokosh_TypeI_MkoA	-	1112	False	False	3.4e-10	51.7	0.0	False	False	KFO83391.1
GCA_000710305.1-Ani_JMFK01068953.1_i000_004969	-	343	Mokosh_TypeI_MkoA	-	1112	False	False	1.9e-17	75.8	0.0	False	False	KFO83417.1
GCA_000710305.1-Ani_JMFK01077822.1_i000_005605	-	688	Mokosh_TypeI_MkoA	-	1112	False	False	2.2e-13	62.3	4.9	False	False	KFO83488.1
GCA_000710305.1-Ani_JMFK01078973.1_i000_005694	-	300	Mokosh_TypeI_MkoA	-	1112	False	False	1.2e-18	79.7	0.0	False	False	KFO83497.1
GCA_000710305.1-Ani_JMFK01085311.1_i000_006164	-	497	Mokosh_TypeI_MkoA	-	1112	False	False	8.5e-21	86.8	0.0	False	False	KFO83545.1
GCA_000710305.1-Ani_JMFK01111264.1_i000_007999	-	403	Mokosh_TypeI_MkoA	-	1112	False	False	3.1e-07	41.9	0.0	False	False	KFO83732.1
GCA_000710305.1-Ani_JMFK01140214.1_i000_010061	-	262	Mokosh_TypeI_MkoA	-	1112	False	False	8.5e-12	57.0	0.1	False	False	KFO83931.1
GCA_000710305.1-Ani_JMFK01142093.1_i000_010205	-	433	Mokosh_TypeI_MkoA	-	1112	False	False	1.3e-20	86.2	0.0	False	False	KFO83942.1
GCA_000710305.1-Ani_JMFK01142935.1_i000_010279	-	323	Mokosh_TypeI_MkoA	-	1112	False	False	2.7e-26	105.0	0.0	False	False	KFO83947.1
GCA_000710305.1-Ani_JMFK01146660.1_i000_010551	-	593	Mokosh_TypeI_MkoA	-	1112	False	False	1.1000000000000002e-28	113.0	0.0	False	False	KFO83973.1
GCA_000710305.1-Ani_JMFK01149734.1_i000_010789	-	384	Mokosh_TypeI_MkoA	-	1112	False	False	2.5e-16	72.0	0.0	False	False	KFO83997.1
GCA_000710305.1-Ani_JMFK01150861.1_i000_010871	-	416	Mokosh_TypeI_MkoA	-	1112	False	False	4.7e-22	91.0	0.0	False	False	KFO84000.1
GCA_000710305.1-Ani_JMFK01156607.1_i000_011282	-	251	Mokosh_TypeI_MkoA	-	1112	False	False	5.7e-15	67.5	0.0	False	False	KFO84047.1
GCA_000710305.1-Ani_JMFK01164811.1_i000_011833	-	349	Mokosh_TypeI_MkoA	-	1112	False	False	8.3e-23	93.5	0.0	False	False	KFO84092.1
GCA_000710305.1-Ani_KL503924.1_i000_000008	-	521	Mokosh_TypeI_MkoA	-	1112	False	False	8.2e-12	57.1	0.0	False	False	KFO84152.1
GCA_000710305.1-Ani_KL504025.1_i000_000050	-	544	Mokosh_TypeI_MkoA	-	1112	False	False	1.3999999999999999e-24	99.4	0.0	False	False	KFO84191.1
GCA_000710305.1-Ani_KL504316.1_i000_000165	-	1037	Mokosh_TypeI_MkoA	-	1112	False	False	1.8e-19	82.5	0.0	False	False	KFO84298.1
GCA_000710305.1-Ani_KL504463.1_i000_000206	-	491	Mokosh_TypeI_MkoA	-	1112	False	False	5.5e-16	70.9	0.0	False	False	KFO84335.1
GCA_000710305.1-Ani_KL504509.1_i000_000216	-	1268	Mokosh_TypeI_MkoA	-	1112	False	False	8e-21	86.9	0.0	False	False	KFO84344.1
GCA_000710305.1-Ani_KL504566.1_i000_000237	-	551	Mokosh_TypeI_MkoA	-	1112	False	False	1.6e-16	72.7	0.0	False	False	KFO84364.1
GCA_000710305.1-Ani_KL504730.1_i000_000281	-	300	Mokosh_TypeI_MkoA	-	1112	False	False	1.5e-12	59.6	0.0	False	False	KFO84403.1
GCA_000710305.1-Ani_KL504894.1_i000_000360	-	394	Mokosh_TypeI_MkoA	-	1112	False	False	1.2e-22	93.0	0.0	False	False	KFO84479.1
GCA_000710305.1-Ani_KL504952.1_i000_000390	-	623	Mokosh_TypeI_MkoA	-	1112	False	False	8.1e-10	50.5	0.0	False	False	KFO84507.1
GCA_000710305.1-Ani_KL505050.1_i000_000442	-	329	Mokosh_TypeI_MkoA	-	1112	False	False	3.3e-09	48.4	0.0	False	False	KFO84555.1
GCA_000710305.1-Ani_KL505075.1_i000_000453	-	375	Mokosh_TypeI_MkoA	-	1112	False	False	3.2e-13	61.7	0.0	False	False	KFO84565.1
GCA_000710305.1-Ani_KL505105.1_i000_000464	-	540	Mokosh_TypeI_MkoA	-	1112	False	False	1.8e-21	89.1	0.0	False	False	KFO84576.1
GCA_000710305.1-Ani_KL505217.1_i000_000501	-	1001	Mokosh_TypeI_MkoA	-	1112	False	False	2.7e-15	68.6	33.0	False	False	KFO84609.1
GCA_000710305.1-Ani_KL505367.1_i000_000547	-	566	Mokosh_TypeI_MkoA	-	1112	False	False	1.8e-18	79.1	0.0	False	False	KFO84651.1
GCA_000710305.1-Ani_KL505390.1_i000_000557	-	293	Mokosh_TypeI_MkoA	-	1112	False	False	1.8000000000000001e-22	92.4	0.0	False	False	KFO84660.1
GCA_000710305.1-Ani_KL505423.1_i000_000561	-	468	Mokosh_TypeI_MkoA	-	1112	False	False	6.5e-11	54.1	0.1	False	False	KFO84663.1
GCA_000710305.1-Ani_KL505760.1_i000_000686	-	1208	Mokosh_TypeI_MkoA	-	1112	False	False	5.2e-12	57.7	0.0	False	False	KFO84782.1
GCA_000710305.1-Ani_KL505773.1_i000_000687	-	558	Mokosh_TypeI_MkoA	-	1112	False	False	0.00064	30.9	0.1	False	False	KFO84783.1
GCA_000710305.1-Ani_KL505851.1_i000_000728	-	221	Mokosh_TypeI_MkoA	-	1112	False	False	2e-16	72.3	0.0	False	False	KFO84821.1
GCA_000710305.1-Ani_KL505914.1_i000_000752	-	295	Mokosh_TypeI_MkoA	-	1112	False	False	2e-21	88.9	0.0	False	False	KFO84844.1
GCA_000710305.1-Ani_KL505928.1_i000_000762	-	1160	Mokosh_TypeI_MkoA	-	1112	False	False	9.6e-34	129.7	0.0	False	False	KFO84854.1
GCA_000710305.1-Ani_KL506235.1_i000_000869	-	592	Mokosh_TypeI_MkoA	-	1112	False	False	6.5e-25	100.4	0.0	False	False	KFO84952.1
GCA_000710305.1-Ani_KL506248.1_i000_000875	-	330	Mokosh_TypeI_MkoA	-	1112	False	False	2.6e-17	75.3	0.0	False	False	KFO84957.1
GCA_000710305.1-Ani_KL506380.1_i000_000909	-	454	Mokosh_TypeI_MkoA	-	1112	False	False	1.7e-10	52.7	0.0	False	False	KFO84977.1
GCA_000710305.1-Ani_KL506606.1_i000_001005	-	593	Mokosh_TypeI_MkoA	-	1112	False	False	2.1e-30	118.6	0.0	False	False	KFO85066.1
GCA_000710305.1-Ani_KL506671.1_i000_001032	-	644	Mokosh_TypeI_MkoA	-	1112	False	False	5.899999999999999e-26	103.9	0.0	False	False	KFO85092.1
GCA_000710305.1-Ani_KL506702.1_i000_001045	-	185	Mokosh_TypeI_MkoA	-	1112	False	False	1.1e-18	79.8	0.0	False	False	KFO85103.1
GCA_000710305.1-Ani_KL507082.1_i000_001154	-	410	Mokosh_TypeI_MkoA	-	1112	False	False	2.1e-10	52.4	0.0	False	False	KFO85203.1
GCA_000710305.1-Ani_KL507103.1_i000_001157	-	320	Mokosh_TypeI_MkoA	-	1112	False	False	8.9e-17	73.5	0.1	False	False	KFO85206.1
GCA_000710305.1-Ani_KL507164.1_i000_001179	-	809	Mokosh_TypeI_MkoA	-	1112	False	False	3.8e-13	61.5	0.0	False	False	KFO85224.1
GCA_000710305.1-Ani_KL507308.1_i000_001224	-	660	Mokosh_TypeI_MkoA	-	1112	False	False	7.3e-14	63.9	0.0	False	False	KFO85263.1
GCA_000710305.1-Ani_KL507420.1_i000_001268	-	742	Mokosh_TypeI_MkoA	-	1112	False	False	5.6e-16	70.9	0.0	False	False	KFO85305.1
GCA_000710305.1-Ani_KL507439.1_i000_001279	-	108	Mokosh_TypeI_MkoA	-	1112	False	False	1.5e-05	36.4	0.1	False	False	KFO85315.1
GCA_000710305.1-Ani_KL507475.1_i000_001293	-	562	Mokosh_TypeI_MkoA	-	1112	False	False	1.5e-21	89.4	0.0	False	False	KFO85329.1
GCA_000710305.1-Ani_KL507554.1_i000_001324	-	385	Mokosh_TypeI_MkoA	-	1112	False	False	1.6e-21	89.2	0.0	False	False	KFO85357.1
GCA_000710305.1-Ani_KL507579.1_i000_001337	-	948	Mokosh_TypeI_MkoA	-	1112	False	False	4.9e-15	67.8	0.0	False	False	KFO85368.1
GCA_000710305.1-Ani_KL507727.1_i000_001394	-	536	Mokosh_TypeI_MkoA	-	1112	False	False	1.5e-18	79.4	0.0	False	False	KFO85423.1
GCA_000710305.1-Ani_KL507858.1_i000_001434	-	383	Mokosh_TypeI_MkoA	-	1112	False	False	5.8e-24	97.3	0.0	False	False	KFO85460.1
GCA_000710305.1-Ani_KL508013.1_i000_001467	-	315	Mokosh_TypeI_MkoA	-	1112	False	False	2.7e-21	88.5	0.0	False	False	KFO85488.1
GCA_000710305.1-Ani_KL508038.1_i000_001476	-	956	Mokosh_TypeI_MkoA	-	1112	False	False	3.1e-17	75.0	0.0	False	False	KFO85494.1
GCA_000710305.1-Ani_KL508201.1_i000_001549	-	968	Mokosh_TypeI_MkoA	-	1112	False	False	1.2e-20	86.4	0.0	False	False	KFO85556.1
GCA_000710305.1-Ani_KL508207.1_i000_001551	-	151	Mokosh_TypeI_MkoA	-	1112	False	False	2.5e-10	52.2	0.0	False	False	KFO85558.1
GCA_000710305.1-Ani_KL508254.1_i000_001570	-	305	Mokosh_TypeI_MkoA	-	1112	False	False	1.4e-18	79.5	0.0	False	False	KFO85575.1
GCA_000710305.1-Ani_KL508294.1_i000_001586	-	946	Mokosh_TypeI_MkoA	-	1112	False	False	2.5e-17	75.3	0.0	False	False	KFO85591.1
GCA_000710305.1-Ani_KL508386.1_i000_001628	-	889	Mokosh_TypeI_MkoA	-	1112	False	False	1e-12	60.1	0.0	False	False	KFO85628.1
GCA_000710305.1-Ani_KL508400.1_i000_001635	-	1137	Mokosh_TypeI_MkoA	-	1112	False	False	2.1e-15	68.9	0.0	False	False	KFO85634.1
GCA_000710305.1-Ani_KL508403.1_i000_001636	-	377	Mokosh_TypeI_MkoA	-	1112	False	False	2.9e-27	108.2	0.0	False	False	KFO85635.1
GCA_000710305.1-Ani_KL508493.1_i000_001679	-	839	Mokosh_TypeI_MkoA	-	1112	False	False	3e-25	101.6	0.0	False	False	KFO85671.1
GCA_000710305.1-Ani_KL508619.1_i000_001720	-	437	Mokosh_TypeI_MkoA	-	1112	False	False	4.2e-21	87.8	0.0	False	False	KFO85707.1
GCA_000710305.1-Ani_KL508929.1_i000_001815	-	1023	Mokosh_TypeI_MkoA	-	1112	False	False	2.6e-13	62.0	0.0	False	False	KFO85790.1
GCA_000710305.1-Ani_KL508977.1_i000_001828	-	716	Mokosh_TypeI_MkoA	-	1112	False	False	3.6e-23	94.7	0.8	False	False	KFO85800.1
GCA_000710305.1-Ani_KL509038.1_i000_001848	-	568	Mokosh_TypeI_MkoA	-	1112	False	False	4.5e-15	67.9	0.0	False	False	KFO85818.1
GCA_000710305.1-Ani_KL509186.1_i000_001915	-	467	Mokosh_TypeI_MkoA	-	1112	False	False	1.7e-16	72.6	0.0	False	False	KFO85880.1
GCA_000710305.1-Ani_KL509234.1_i000_001934	-	625	Mokosh_TypeI_MkoA	-	1112	False	False	8.7e-18	76.8	0.0	False	False	KFO85894.1
GCA_000710305.1-Ani_KL509379.1_i000_001985	-	250	Mokosh_TypeI_MkoA	-	1112	False	False	6.7e-19	80.6	0.0	False	False	KFO85940.1
GCA_000710305.1-Ani_KL509612.1_i000_002048	-	461	Mokosh_TypeI_MkoA	-	1112	False	False	1.8e-14	65.9	0.0	False	False	KFO85994.1
GCA_000710305.1-Ani_KL509759.1_i000_002101	-	694	Mokosh_TypeI_MkoA	-	1112	False	False	1.3e-23	96.2	0.0	False	False	KFO86034.1
GCA_000710305.1-Ani_KL509828.1_i000_002126	-	502	Mokosh_TypeI_MkoA	-	1112	False	False	1e-11	56.7	0.0	False	False	KFO86057.1
GCA_000710305.1-Ani_KL509946.1_i000_002174	-	700	Mokosh_TypeI_MkoA	-	1112	False	False	1.9e-52	191.6	0.0	False	False	KFO86102.1
GCA_000710305.1-Ani_KL510152.1_i000_002257	-	283	Mokosh_TypeI_MkoA	-	1112	False	False	3.2e-26	104.8	0.0	False	False	KFO86173.1
GCA_000710305.1-Ani_KL510315.1_i000_002295	-	866	Mokosh_TypeI_MkoA	-	1112	False	False	6.1e-20	84.0	0.6	False	False	KFO86208.1
GCA_000710305.1-Ani_KL510457.1_i000_002316	-	891	Mokosh_TypeI_MkoA	-	1112	False	False	3.7999999999999996e-39	147.6	0.0	False	False	KFO86227.1
GCA_000710305.1-Ani_KL510774.1_i000_002444	-	634	Mokosh_TypeI_MkoA	-	1112	False	False	4.2e-49	180.5	0.0	False	False	KFO86340.1
GCA_000710305.1-Ani_KL510796.1_i000_002458	-	281	Mokosh_TypeI_MkoA	-	1112	False	False	2e-19	82.3	0.0	False	False	KFO86353.1
GCA_000710305.1-Ani_KL510966.1_i000_002518	-	379	Mokosh_TypeI_MkoA	-	1112	False	False	3.2e-26	104.8	0.0	False	False	KFO86407.1
GCA_000710305.1-Ani_KL511009.1_i000_002530	-	470	Mokosh_TypeI_MkoA	-	1112	False	False	4.6e-15	67.8	0.1	False	False	KFO86418.1
GCA_000710305.1-Ani_KL511208.1_i000_002587	-	669	Mokosh_TypeI_MkoA	-	1112	False	False	1.4e-16	72.9	0.0	False	False	KFO86469.1
GCA_000710305.1-Ani_KL511211.1_i000_002588	-	316	Mokosh_TypeI_MkoA	-	1112	False	False	3.3e-22	91.5	0.0	False	False	KFO86470.1
GCA_000710305.1-Ani_KL511436.1_i000_002645	-	850	Mokosh_TypeI_MkoA	-	1112	False	False	1.7e-20	85.8	0.2	False	False	KFO86513.1
GCA_000710305.1-Ani_KL511475.1_i000_002664	-	710	Mokosh_TypeI_MkoA	-	1112	False	False	9.3e-12	56.9	0.0	False	False	KFO86532.1
GCA_000710305.1-Ani_KL511706.1_i000_002767	-	302	Mokosh_TypeI_MkoA	-	1112	False	False	3.7e-26	104.6	0.0	False	False	KFO86629.1
GCA_000710305.1-Ani_KL511801.1_i000_002796	-	716	Mokosh_TypeI_MkoA	-	1112	False	False	4.3e-10	51.4	0.0	False	False	KFO86657.1
GCA_000710305.1-Ani_KL512354.1_i000_002990	-	654	Mokosh_TypeI_MkoA	-	1112	False	False	3.3e-24	98.1	0.0	False	False	KFO86830.1
GCA_000710305.1-Ani_KL512384.1_i000_003005	-	260	Mokosh_TypeI_MkoA	-	1112	False	False	6.3e-19	80.6	0.0	False	False	KFO86845.1
GCA_000710305.1-Ani_KL512417.1_i000_003019	-	263	Mokosh_TypeI_MkoA	-	1112	False	False	3.7999999999999995e-24	97.9	0.0	False	False	KFO86857.1
GCA_000710305.1-Ani_KL512562.1_i000_003090	-	375	Mokosh_TypeI_MkoA	-	1112	False	False	1.7e-29	115.6	0.2	False	False	KFO86926.1
GCA_000710305.1-Ani_KL512921.1_i000_003201	-	236	Mokosh_TypeI_MkoA	-	1112	False	False	6.4e-14	64.1	0.0	False	False	KFO87025.1
GCA_000710305.1-Ani_KL513100.1_i000_003245	-	1026	Mokosh_TypeI_MkoA	-	1112	False	False	2.1e-11	55.7	0.0	False	False	KFO87062.1
GCA_000710305.1-Ani_KL513338.1_i000_003364	-	1186	Mokosh_TypeI_MkoA	-	1112	False	False	6.1e-11	54.2	0.0	False	False	KFO87175.1
GCA_000710305.1-Ani_KL513409.1_i000_003401	-	514	Mokosh_TypeI_MkoA	-	1112	False	False	1e-22	93.2	0.0	False	False	KFO87211.1
GCA_000710305.1-Ani_KL513431.1_i000_003412	-	455	Mokosh_TypeI_MkoA	-	1112	False	False	1e-21	89.8	0.0	False	False	KFO87221.1
GCA_000710305.1-Ani_KL513490.1_i000_003438	-	638	Mokosh_TypeI_MkoA	-	1112	False	False	1.2e-21	89.6	0.0	False	False	KFO87247.1
GCA_000710305.1-Ani_KL513984.1_i000_003586	-	1040	Mokosh_TypeI_MkoA	-	1112	False	False	5.4e-13	61.0	0.0	False	False	KFO87382.1
GCA_000710305.1-Ani_KL514233.1_i000_003681	-	676	Mokosh_TypeI_MkoA	-	1112	False	False	1.2e-23	96.3	0.0	False	False	KFO87469.1
GCA_000710305.1-Ani_KL514241.1_i000_003687	-	513	Mokosh_TypeI_MkoA	-	1112	False	False	1e-11	56.8	0.0	False	False	KFO87475.1
GCA_000710305.1-Ani_KL514328.1_i000_003728	-	320	Mokosh_TypeI_MkoA	-	1112	False	False	2.2e-17	75.5	0.0	False	False	KFO87512.1
GCA_000710305.1-Ani_KL514476.1_i000_003766	-	424	Mokosh_TypeI_MkoA	-	1112	False	False	1.5e-15	69.5	0.0	False	False	KFO87546.1
GCA_000710305.1-Ani_KL514794.1_i000_003845	-	206	Mokosh_TypeI_MkoA	-	1112	False	False	4e-18	78.0	0.1	False	False	KFO87615.1
GCA_000710305.1-Ani_KL515117.1_i000_003985	-	770	Mokosh_TypeI_MkoA	-	1112	False	False	2.6e-20	85.2	0.0	False	False	KFO87740.1
GCA_000710305.1-Ani_KL515342.1_i000_004075	-	1131	Mokosh_TypeI_MkoA	-	1112	False	False	6.2e-37	140.3	0.0	False	False	KFO87823.1
GCA_000710305.1-Ani_KL515383.1_i000_004086	-	1063	Mokosh_TypeI_MkoA	-	1112	False	False	1.2e-77	275.1	0.0	False	False	KFO87834.1
GCA_000710305.1-Ani_KL515390.1_i000_004088	-	368	Mokosh_TypeI_MkoA	-	1112	False	False	3e-17	75.1	0.0	False	False	KFO87836.1
GCA_000710305.1-Ani_KL515407.1_i000_004092	-	523	Mokosh_TypeI_MkoA	-	1112	False	False	1.5e-13	62.8	0.0	False	False	KFO87839.1
GCA_000710305.1-Ani_KL515483.1_i000_004116	-	411	Mokosh_TypeI_MkoA	-	1112	False	False	2.4e-17	75.4	0.1	False	False	KFO87863.1
GCA_000710305.1-Ani_KL515493.1_i000_004121	-	721	Mokosh_TypeI_MkoA	-	1112	False	False	3e-17	75.1	5.6	False	False	KFO87868.1
GCA_000710305.1-Ani_KL515640.1_i000_004166	-	169	Mokosh_TypeI_MkoA	-	1112	False	False	3.6e-19	81.4	0.0	False	False	KFO87903.1
GCA_000710305.1-Ani_KL515665.1_i000_004178	-	483	Mokosh_TypeI_MkoA	-	1112	False	False	7e-12	57.3	0.0	False	False	KFO87914.1
GCA_000710305.1-Ani_KL515811.1_i000_004232	-	1211	Mokosh_TypeI_MkoA	-	1112	False	False	0.0003	32.0	0.3	False	False	KFO87966.1
GCA_000710305.1-Ani_KL515918.1_i000_004295	-	697	Mokosh_TypeI_MkoA	-	1112	False	False	9.3e-23	93.3	0.0	False	False	KFO88028.1
GCA_000710305.1-Ani_KL516000.1_i000_004326	-	372	Mokosh_TypeI_MkoA	-	1112	False	False	5.0999999999999995e-24	97.5	0.0	False	False	KFO88058.1
GCA_000710305.1-Ani_KL516264.1_i000_004400	-	543	Mokosh_TypeI_MkoA	-	1112	False	False	1.1e-26	106.4	0.0	False	False	KFO88124.1
GCA_000710305.1-Ani_KL516267.1_i000_004401	-	412	Mokosh_TypeI_MkoA	-	1112	False	False	8.5e-25	100.1	0.0	False	False	KFO88125.1
GCA_000710305.1-Ani_KL516484.1_i000_004462	-	472	Mokosh_TypeI_MkoA	-	1112	False	False	2.4e-10	52.2	0.0	False	False	KFO88176.1
GCA_000710305.1-Ani_KL516581.1_i000_004494	-	311	Mokosh_TypeI_MkoA	-	1112	False	False	7.9e-19	80.3	0.0	False	False	KFO88207.1
GCA_000710305.1-Ani_KL516601.1_i000_004506	-	268	Mokosh_TypeI_MkoA	-	1112	False	False	4e-14	64.7	0.0	False	False	KFO88219.1
GCA_000710305.1-Ani_KL516683.1_i000_004539	-	405	Mokosh_TypeI_MkoA	-	1112	False	False	6.1e-21	87.3	0.0	False	False	KFO88251.1
GCA_000710305.1-Ani_KL516734.1_i000_004557	-	445	Mokosh_TypeI_MkoA	-	1112	False	False	1.2e-20	86.3	0.0	False	False	KFO88268.1
GCA_000710305.1-Ani_KL516759.1_i000_004572	-	633	Mokosh_TypeI_MkoA	-	1112	False	False	5.6e-17	74.2	0.0	False	False	KFO88281.1
GCA_000710305.1-Ani_KL516759.1_i000_004573	-	458	Mokosh_TypeI_MkoA	-	1112	False	False	8.7e-16	70.2	0.0	False	False	KFO88282.1
GCA_000710305.1-Ani_KL516839.1_i000_004613	-	291	Mokosh_TypeI_MkoA	-	1112	False	False	8.3e-21	86.9	0.0	False	False	KFO88318.1
GCA_000710305.1-Ani_KL516881.1_i000_004623	-	634	Mokosh_TypeI_MkoA	-	1112	False	False	4.4e-21	87.8	0.0	False	False	KFO88327.1
GCA_000710305.1-Ani_KL516945.1_i000_004645	-	448	Mokosh_TypeI_MkoA	-	1112	False	False	7.6e-21	87.0	0.0	False	False	KFO88349.1
GCA_000710305.1-Ani_KL517756.1_i000_004927	-	812	Mokosh_TypeI_MkoA	-	1112	False	False	4.5e-13	61.3	0.0	False	False	KFO88606.1
GCA_000710305.1-Ani_KL518251.1_i000_005065	-	679	Mokosh_TypeI_MkoA	-	1112	False	False	1.1e-22	93.1	0.0	False	False	KFO88721.1
GCA_000710305.1-Ani_KL518258.1_i000_005070	-	566	Mokosh_TypeI_MkoA	-	1112	False	False	2.3e-17	75.4	0.0	False	False	KFO88726.1
GCA_000710305.1-Ani_KL518354.1_i000_005119	-	511	Mokosh_TypeI_MkoA	-	1112	False	False	3.3e-11	55.0	0.0	False	False	KFO88775.1
GCA_000710305.1-Ani_KL518365.1_i000_005128	-	350	Mokosh_TypeI_MkoA	-	1112	False	False	3.9e-20	84.6	0.0	False	False	KFO88784.1
GCA_000710305.1-Ani_KL518450.1_i000_005154	-	534	Mokosh_TypeI_MkoA	-	1112	False	False	5.5e-19	80.8	0.0	False	False	KFO88807.1
GCA_000710305.1-Ani_KL518594.1_i000_005227	-	265	Mokosh_TypeI_MkoA	-	1112	False	False	1.2e-23	96.2	0.0	False	False	KFO88872.1
GCA_000710305.1-Ani_KL518860.1_i000_005299	-	232	Mokosh_TypeI_MkoA	-	1112	False	False	5.5e-17	74.2	0.0	False	False	KFO88933.1
GCA_000710305.1-Ani_KL518870.1_i000_005300	-	1106	Mokosh_TypeI_MkoA	-	1112	False	False	5.200000000000001e-28	110.7	0.0	False	False	KFO88934.1
GCA_000710305.1-Ani_KL519014.1_i000_005353	-	302	Mokosh_TypeI_MkoA	-	1112	False	False	2.1e-18	78.9	0.0	False	False	KFO88976.1
GCA_000710305.1-Ani_KL519090.1_i000_005373	-	979	Mokosh_TypeI_MkoA	-	1112	False	False	1.7e-14	66.0	0.0	False	False	KFO88991.1
GCA_000710305.1-Ani_KL519207.1_i000_005417	-	775	Mokosh_TypeI_MkoA	-	1112	False	False	1.6e-15	69.4	0.1	False	False	KFO89035.1
GCA_000710305.1-Ani_KL519569.1_i000_005545	-	1352	Mokosh_TypeI_MkoA	-	1112	False	False	3.2e-08	45.2	0.5	False	False	KFO89152.1
GCA_000710305.1-Ani_KL519837.1_i000_005623	-	323	Mokosh_TypeI_MkoA	-	1112	False	False	4e-17	74.7	0.1	False	False	KFO89221.1
GCA_000710305.1-Ani_KL519956.1_i000_005668	-	385	Mokosh_TypeI_MkoA	-	1112	False	False	2.1e-18	78.9	0.0	False	False	KFO89262.1
GCA_000710305.1-Ani_KL519968.1_i000_005674	-	298	Mokosh_TypeI_MkoA	-	1112	False	False	1.7e-14	65.9	0.0	False	False	KFO89268.1
GCA_000710305.1-Ani_KL520018.1_i000_005696	-	650	Mokosh_TypeI_MkoA	-	1112	False	False	9.4e-15	66.8	0.0	False	False	KFO89288.1
GCA_000710305.1-Ani_KL520028.1_i000_005700	-	1157	Mokosh_TypeI_MkoA	-	1112	False	False	5.7e-59	213.2	0.0	False	False	KFO89292.1
GCA_000710305.1-Ani_KL520145.1_i000_005749	-	415	Mokosh_TypeI_MkoA	-	1112	False	False	1.3e-06	39.8	0.0	False	False	KFO89340.1
GCA_000710305.1-Ani_KL520175.1_i000_005769	-	461	Mokosh_TypeI_MkoA	-	1112	False	False	9.9e-23	93.2	0.0	False	False	KFO89360.1
GCA_000710305.1-Ani_KL520202.1_i000_005781	-	383	Mokosh_TypeI_MkoA	-	1112	False	False	5.2e-17	74.3	0.0	False	False	KFO89371.1
GCA_000710305.1-Ani_KL520265.1_i000_005807	-	398	Mokosh_TypeI_MkoA	-	1112	False	False	3.7e-18	78.1	0.0	False	False	KFO89395.1
GCA_000710305.1-Ani_KL520324.1_i000_005820	-	1153	Mokosh_TypeI_MkoA	-	1112	False	False	1.4e-15	69.6	0.0	False	False	KFO89407.1
GCA_000710305.1-Ani_KL520325.1_i000_005823	-	1098	Mokosh_TypeI_MkoA	-	1112	False	False	1.2e-23	96.3	0.0	False	False	KFO89410.1
GCA_000710305.1-Ani_KL520362.1_i000_005836	-	820	Mokosh_TypeI_MkoA	-	1112	False	False	3.1e-16	71.7	0.0	False	False	KFO89423.1
GCA_000710305.1-Ani_KL520491.1_i000_005888	-	187	Mokosh_TypeI_MkoA	-	1112	False	False	7.7e-14	63.8	0.0	False	False	KFO89467.1
GCA_000710305.1-Ani_KL520509.1_i000_005894	-	315	Mokosh_TypeI_MkoA	-	1112	False	False	9.999999999999999e-27	106.4	0.0	False	False	KFO89471.1
GCA_000710305.1-Ani_KL521018.1_i000_006091	-	578	Mokosh_TypeI_MkoA	-	1112	False	False	1.9e-18	79.1	0.0	False	False	KFO89648.1
GCA_000710305.1-Ani_KL521213.1_i000_006153	-	717	Mokosh_TypeI_MkoA	-	1112	False	False	6.6e-50	183.2	0.0	False	False	KFO89702.1
GCA_000710305.1-Ani_KL521384.1_i000_006204	-	203	Mokosh_TypeI_MkoA	-	1112	False	False	7.1e-05	34.1	0.0	False	False	KFO89744.1
GCA_000710305.1-Ani_KL521525.1_i000_006255	-	264	Mokosh_TypeI_MkoA	-	1112	False	False	3.2e-19	81.6	0.0	False	False	KFO89783.1
GCA_000710305.1-Ani_KL521537.1_i000_006265	-	181	Mokosh_TypeI_MkoA	-	1112	False	False	9.7e-09	46.9	0.0	False	False	KFO89793.1
GCA_000710305.1-Ani_KL521945.1_i000_006421	-	642	Mokosh_TypeI_MkoA	-	1112	False	False	2.1e-11	55.7	0.0	False	False	KFO89939.1
GCA_000710305.1-Ani_KL522301.1_i000_006524	-	526	Mokosh_TypeI_MkoA	-	1112	False	False	1.5000000000000002e-22	92.6	0.0	False	False	KFO90019.1
GCA_000710305.1-Ani_KL522405.1_i000_006574	-	337	Mokosh_TypeI_MkoA	-	1112	False	False	3.6999999999999996e-25	101.3	0.0	False	False	KFO90067.1
GCA_000710305.1-Ani_KL522534.1_i000_006631	-	1362	Mokosh_TypeI_MkoA	-	1112	False	False	5.9e-45	166.8	0.0	False	False	KFO90123.1
GCA_000710305.1-Ani_KL522606.1_i000_006655	-	427	Mokosh_TypeI_MkoA	-	1112	False	False	8.8e-15	66.9	0.0	False	False	KFO90146.1
GCA_000710305.1-Ani_KL523198.1_i000_006844	-	343	Mokosh_TypeI_MkoA	-	1112	False	False	4.1e-10	51.5	0.0	False	False	KFO90322.1
GCA_000710305.1-Ani_KL523294.1_i000_006870	-	293	Mokosh_TypeI_MkoA	-	1112	False	False	6.8e-18	77.2	0.0	False	False	KFO90347.1
GCA_000710305.1-Ani_KL523371.1_i000_006887	-	754	Mokosh_TypeI_MkoA	-	1112	False	False	3.3e-20	84.9	0.0	False	False	KFO90364.1
GCA_000710305.1-Ani_KL523701.1_i000_006974	-	437	Mokosh_TypeI_MkoA	-	1112	False	False	6.8e-16	70.6	0.0	False	False	KFO90443.1
GCA_000710305.1-Ani_KL523848.1_i000_007011	-	320	Mokosh_TypeI_MkoA	-	1112	False	False	1.3e-08	46.5	0.0	False	False	KFO90473.1
GCA_000710305.1-Ani_KL523854.1_i000_007012	-	366	Mokosh_TypeI_MkoA	-	1112	False	False	9.9e-08	43.6	0.0	False	False	KFO90474.1
GCA_000710305.1-Ani_KL524134.1_i000_007129	-	367	Mokosh_TypeI_MkoA	-	1112	False	False	8.8e-18	76.8	0.0	False	False	KFO90583.1
GCA_000710305.1-Ani_KL524300.1_i000_007194	-	1589	Mokosh_TypeI_MkoA	-	1112	False	False	1.4000000000000001e-28	112.6	21.1	False	False	KFO90639.1
GCA_000710305.1-Ani_KL524334.1_i000_007219	-	180	Mokosh_TypeI_MkoA	-	1112	False	False	1e-17	76.6	0.0	False	False	KFO90661.1
GCA_000710305.1-Ani_KL524438.1_i000_007258	-	593	Mokosh_TypeI_MkoA	-	1112	False	False	6.5e-19	80.6	0.0	False	False	KFO90697.1
GCA_000710305.1-Ani_KL524442.1_i000_007262	-	224	Mokosh_TypeI_MkoA	-	1112	False	False	2e-16	72.4	0.0	False	False	KFO90700.1
GCA_000710305.1-Ani_KL524591.1_i000_007307	-	347	Mokosh_TypeI_MkoA	-	1112	False	False	3.1e-20	84.9	0.0	False	False	KFO90733.1
GCA_000710305.1-Ani_KL524654.1_i000_007322	-	577	Mokosh_TypeI_MkoA	-	1112	False	False	5.2e-22	90.8	0.0	False	False	KFO90746.1
GCA_000710305.1-Ani_KL524785.1_i000_007360	-	624	Mokosh_TypeI_MkoA	-	1112	False	False	3.9e-18	78.0	0.0	False	False	KFO90776.1
GCA_000710305.1-Ani_KL525196.1_i000_007540	-	620	Mokosh_TypeI_MkoA	-	1112	False	False	1.4e-20	86.2	0.0	False	False	KFO90947.1
GCA_000710305.1-Ani_KL525231.1_i000_007561	-	375	Mokosh_TypeI_MkoA	-	1112	False	False	6.200000000000001e-28	110.4	0.0	False	False	KFO90967.1
GCA_000710305.1-Ani_KL525646.1_i000_007665	-	128	Mokosh_TypeI_MkoA	-	1112	False	False	5.1e-07	41.2	0.0	False	False	KFO91063.1
GCA_000710305.1-Ani_KL525685.1_i000_007676	-	1013	Mokosh_TypeI_MkoA	-	1112	False	False	5.2e-17	74.3	0.7	False	False	KFO91072.1
GCA_000710305.1-Ani_KL525761.1_i000_007725	-	306	Mokosh_TypeI_MkoA	-	1112	False	False	1.3e-19	82.9	0.0	False	False	KFO91118.1
GCA_000710305.1-Ani_KL525777.1_i000_007732	-	598	Mokosh_TypeI_MkoA	-	1112	False	False	1.5e-18	79.4	0.0	False	False	KFO91123.1
GCA_000710305.1-Ani_KL525962.1_i000_007804	-	534	Mokosh_TypeI_MkoA	-	1112	False	False	9e-17	73.5	0.0	False	False	KFO91192.1
GCA_000710305.1-Ani_KL526552.1_i000_007996	-	1110	Mokosh_TypeI_MkoA	-	1112	False	False	2.5e-18	78.6	0.0	False	False	KFO91354.1
GCA_000710305.1-Ani_KL526664.1_i000_008038	-	297	Mokosh_TypeI_MkoA	-	1112	False	False	2.6e-18	78.6	0.0	False	False	KFO91395.1
GCA_000710305.1-Ani_KL526744.1_i000_008070	-	1097	Mokosh_TypeI_MkoA	-	1112	False	False	4.8e-17	74.4	0.1	False	False	KFO91425.1
GCA_000710305.1-Ani_KL526802.1_i000_008092	-	465	Mokosh_TypeI_MkoA	-	1112	False	False	1.8e-20	85.7	0.0	False	False	KFO91444.1
GCA_000710305.1-Ani_KL526806.1_i000_008095	-	385	Mokosh_TypeI_MkoA	-	1112	False	False	6.8e-15	67.3	0.0	False	False	KFO91447.1
GCA_000710305.1-Ani_KL526821.1_i000_008098	-	331	Mokosh_TypeI_MkoA	-	1112	False	False	9.6e-15	66.8	0.1	False	False	KFO91450.1
GCA_000710305.1-Ani_KL526969.1_i000_008174	-	826	Mokosh_TypeI_MkoA	-	1112	False	False	7.9e-12	57.1	0.0	False	False	KFO91520.1
GCA_000710305.1-Ani_KL527352.1_i000_008308	-	511	Mokosh_TypeI_MkoA	-	1112	False	False	1.4e-15	69.6	0.0	False	False	KFO91635.1
GCA_000710305.1-Ani_KL527452.1_i000_008358	-	673	Mokosh_TypeI_MkoA	-	1112	False	False	4.2e-10	51.4	0.2	False	False	KFO91682.1
GCA_000710305.1-Ani_KL527516.1_i000_008383	-	427	Mokosh_TypeI_MkoA	-	1112	False	False	6.2000000000000004e-27	107.1	0.0	False	False	KFO91707.1
GCA_000710305.1-Ani_KL527991.1_i000_008531	-	740	Mokosh_TypeI_MkoA	-	1112	False	False	3.1e-16	71.7	0.0	False	False	KFO91841.1
GCA_000710305.1-Ani_KL528124.1_i000_008568	-	383	Mokosh_TypeI_MkoA	-	1112	False	False	1.4e-20	86.1	0.3	False	False	KFO91872.1
GCA_000710305.1-Ani_KL528229.1_i000_008599	-	201	Mokosh_TypeI_MkoA	-	1112	False	False	3.7e-13	61.5	0.0	False	False	KFO91896.1
GCA_000710305.1-Ani_KL528459.1_i000_008700	-	359	Mokosh_TypeI_MkoA	-	1112	False	False	1.6e-08	46.2	0.0	False	False	KFO91993.1
GCA_000710305.1-Ani_KL528493.1_i000_008716	-	513	Mokosh_TypeI_MkoA	-	1112	False	False	5.1e-19	80.9	0.0	False	False	KFO92008.1
GCA_000710305.1-Ani_KL528621.1_i000_008762	-	403	Mokosh_TypeI_MkoA	-	1112	False	False	1.9e-09	49.3	0.0	False	False	KFO92047.1
GCA_000710305.1-Ani_KL528788.1_i000_008805	-	218	Mokosh_TypeI_MkoA	-	1112	False	False	3.1999999999999998e-24	98.2	0.0	False	False	KFO92087.1
GCA_000710305.1-Ani_KL529083.1_i000_008894	-	607	Mokosh_TypeI_MkoA	-	1112	False	False	1.1e-15	70.0	0.0	False	False	KFO92154.1
GCA_000710305.1-Ani_KL529142.1_i000_008918	-	298	Mokosh_TypeI_MkoA	-	1112	False	False	3.1000000000000002e-27	108.2	0.0	False	False	KFO92175.1
GCA_000710305.1-Ani_KL529385.1_i000_009038	-	636	Mokosh_TypeI_MkoA	-	1112	False	False	7.2e-18	77.1	0.0	False	False	KFO92284.1
GCA_000710305.1-Ani_KL529421.1_i000_009050	-	852	Mokosh_TypeI_MkoA	-	1112	False	False	5.1e-14	64.4	0.0	False	False	KFO92296.1
GCA_000710305.1-Ani_KL529504.1_i000_009080	-	1347	Mokosh_TypeI_MkoA	-	1112	False	False	2.5e-23	95.2	0.0	False	False	KFO92326.1
GCA_000710305.1-Ani_KL529514.1_i000_009081	-	389	Mokosh_TypeI_MkoA	-	1112	False	False	7.999999999999999e-25	100.2	0.1	False	False	KFO92327.1
GCA_000710305.1-Ani_KL529515.1_i000_009082	-	310	Mokosh_TypeI_MkoA	-	1112	False	False	5.1e-17	74.3	0.0	False	False	KFO92328.1
GCA_000710305.1-Ani_KL529816.1_i000_009170	-	360	Mokosh_TypeI_MkoA	-	1112	False	False	2.5e-19	82.0	0.0	False	False	KFO92404.1
GCA_000710305.1-Ani_KL529825.1_i000_009172	-	385	Mokosh_TypeI_MkoA	-	1112	False	False	3.9e-05	35.0	0.0	False	False	KFO92406.1
GCA_000710305.1-Ani_KL529842.1_i000_009179	-	479	Mokosh_TypeI_MkoA	-	1112	False	False	2.3e-17	75.4	0.0	False	False	KFO92411.1
GCA_000710305.1-Ani_KL530257.1_i000_009337	-	593	Mokosh_TypeI_MkoA	-	1112	False	False	1.3e-16	73.0	0.0	False	False	KFO92561.1
GCA_000710305.1-Ani_KL530339.1_i000_009373	-	410	Mokosh_TypeI_MkoA	-	1112	False	False	6.6e-20	83.9	0.0	False	False	KFO92595.1
GCA_000710305.1-Ani_KL530435.1_i000_009399	-	2023	Mokosh_TypeI_MkoA	-	1112	False	False	5.5e-13	61.0	0.0	False	False	KFO92619.1
GCA_000710305.1-Ani_KL530438.1_i000_009401	-	571	Mokosh_TypeI_MkoA	-	1112	False	False	5.300000000000001e-22	90.8	0.1	False	False	KFO92621.1
GCA_000710305.1-Ani_KL530455.1_i000_009407	-	778	Mokosh_TypeI_MkoA	-	1112	False	False	1.2e-15	69.8	0.0	False	False	KFO92625.1
GCA_000710305.1-Ani_KL530664.1_i000_009450	-	350	Mokosh_TypeI_MkoA	-	1112	False	False	2.2999999999999997e-24	98.6	0.0	False	False	KFO92667.1
GCA_000710305.1-Ani_KL530967.1_i000_009555	-	861	Mokosh_TypeI_MkoA	-	1112	False	False	3.3e-19	81.6	0.6	False	False	KFO92762.1
GCA_000710305.1-Ani_KL531144.1_i000_009622	-	255	Mokosh_TypeI_MkoA	-	1112	False	False	1.5e-13	62.9	0.0	False	False	KFO92822.1
GCA_000710305.1-Ani_KL531364.1_i000_009693	-	1089	Mokosh_TypeI_MkoA	-	1112	False	False	1e-21	89.9	0.0	False	False	KFO92885.1
GCA_000710305.1-Ani_KL531388.1_i000_009702	-	315	Mokosh_TypeI_MkoA	-	1112	False	False	1.4e-21	89.4	0.3	False	False	KFO92893.1
GCA_000710305.1-Ani_KL531466.1_i000_009725	-	1107	Mokosh_TypeI_MkoA	-	1112	False	False	2.1e-19	82.2	0.0	False	False	KFO92916.1
GCA_000710305.1-Ani_KL531680.1_i000_009789	-	495	Mokosh_TypeI_MkoA	-	1112	False	False	5.4e-12	57.7	0.0	False	False	KFO92968.1
GCA_000710305.1-Ani_KL531916.1_i000_009907	-	465	Mokosh_TypeI_MkoA	-	1112	False	False	2.7e-14	65.3	0.0	False	False	KFO93077.1
GCA_000710305.1-Ani_KL531986.1_i000_009929	-	409	Mokosh_TypeI_MkoA	-	1112	False	False	1.5999999999999998e-25	102.5	0.0	False	False	KFO93099.1
GCA_000710305.1-Ani_KL531995.1_i000_009943	-	596	Mokosh_TypeI_MkoA	-	1112	False	False	1.4e-13	62.9	0.0	False	False	KFO93113.1
GCA_000710305.1-Ani_KL532161.1_i000_009993	-	957	Mokosh_TypeI_MkoA	-	1112	False	False	2e-67	241.2	0.0	False	False	KFO93163.1
GCA_000710305.1-Ani_KL532288.1_i000_010026	-	795	Mokosh_TypeI_MkoA	-	1112	False	False	6.6e-24	97.1	0.0	False	False	KFO93195.1
GCA_000710305.1-Ani_KL532373.1_i000_010045	-	700	Mokosh_TypeI_MkoA	-	1112	False	False	2.2e-51	188.1	0.0	False	False	KFO93212.1
GCA_000710305.1-Ani_KL532379.1_i000_010050	-	793	Mokosh_TypeI_MkoA	-	1112	False	False	1.4e-16	72.9	0.0	False	False	KFO93215.1
GCA_000710305.1-Ani_KL532426.1_i000_010062	-	418	Mokosh_TypeI_MkoA	-	1112	False	False	7.5e-21	87.0	0.0	False	False	KFO93220.1
GCA_000710305.1-Ani_KL532469.1_i000_010085	-	525	Mokosh_TypeI_MkoA	-	1112	False	False	4.6e-25	100.9	0.0	False	False	KFO93239.1
GCA_000710305.1-Ani_KL532600.1_i000_010148	-	81	Mokosh_TypeI_MkoA	-	1112	False	False	5.8e-08	44.3	0.0	False	False	KFO93297.1
GCA_000710305.1-Ani_KL532621.1_i000_010162	-	1071	Mokosh_TypeI_MkoA	-	1112	False	False	2.7e-10	52.1	0.2	False	False	KFO93311.1
GCA_000710305.1-Ani_KL532641.1_i000_010170	-	91	Mokosh_TypeI_MkoA	-	1112	False	False	1.7e-08	46.1	0.0	False	False	KFO93319.1
GCA_000710305.1-Ani_KL532900.1_i000_010268	-	2321	Mokosh_TypeI_MkoA	-	1112	False	False	7.3e-22	90.4	0.1	False	False	KFO93413.1
GCA_000710305.1-Ani_KL533162.1_i000_010340	-	135	Mokosh_TypeI_MkoA	-	1112	False	False	2e-06	39.2	0.0	False	False	KFO93472.1
GCA_000710305.1-Ani_KL533283.1_i000_010370	-	1360	Mokosh_TypeI_MkoA	-	1112	False	False	3.6e-12	58.3	0.3	False	False	KFO93500.1
GCA_000710305.1-Ani_KL533370.1_i000_010406	-	569	Mokosh_TypeI_MkoA	-	1112	False	False	1.4e-08	46.4	0.0	False	False	KFO93535.1
GCA_000710305.1-Ani_KL533725.1_i000_010560	-	445	Mokosh_TypeI_MkoA	-	1112	False	False	1.6e-20	85.9	0.0	False	False	KFO93676.1
GCA_000710305.1-Ani_KL534131.1_i000_010690	-	982	Mokosh_TypeI_MkoA	-	1112	False	False	3.9e-12	58.1	0.0	False	False	KFO93790.1
GCA_000710305.1-Ani_KL534247.1_i000_010745	-	309	Mokosh_TypeI_MkoA	-	1112	False	False	0.00039	31.7	0.0	False	False	KFO93838.1
GCA_000710305.1-Ani_KL534334.1_i000_010799	-	2570	Mokosh_TypeI_MkoA	-	1112	False	False	1.2e-76	271.7	3.8	False	False	KFO93891.1
GCA_000710305.1-Ani_KL534378.1_i000_010814	-	355	Mokosh_TypeI_MkoA	-	1112	False	False	0.00034	31.9	0.0	False	False	KFO93906.1
GCA_000710305.1-Ani_KL534461.1_i000_010847	-	255	Mokosh_TypeI_MkoA	-	1112	False	False	7.1e-15	67.2	0.0	False	False	KFO93937.1
GCA_000710305.1-Ani_KL534717.1_i000_010930	-	322	Mokosh_TypeI_MkoA	-	1112	False	False	1.7e-09	49.4	0.0	False	False	KFO94012.1
GCA_000710305.1-Ani_KL534773.1_i000_010947	-	557	Mokosh_TypeI_MkoA	-	1112	False	False	1.1e-06	40.0	0.0	False	False	KFO94028.1
GCA_000710305.1-Ani_KL535190.1_i000_011098	-	256	Mokosh_TypeI_MkoA	-	1112	False	False	2.5e-13	62.1	0.0	False	False	KFO94163.1
GCA_000710305.1-Ani_KL535497.1_i000_011224	-	843	Mokosh_TypeI_MkoA	-	1112	False	False	6.4e-16	70.7	0.0	False	False	KFO94279.1
GCA_000710305.1-Ani_KL535888.1_i000_011341	-	752	Mokosh_TypeI_MkoA	-	1112	False	False	2.0000000000000002e-24	98.8	0.0	False	False	KFO94378.1
GCA_000710305.1-Ani_KL535915.1_i000_011355	-	291	Mokosh_TypeI_MkoA	-	1112	False	False	3.6e-27	107.9	0.0	False	False	KFO94391.1
GCA_000710305.1-Ani_KL536065.1_i000_011423	-	290	Mokosh_TypeI_MkoA	-	1112	False	False	2.3e-08	45.7	0.0	False	False	KFO94455.1
GCA_000710305.1-Ani_KL536168.1_i000_011466	-	629	Mokosh_TypeI_MkoA	-	1112	False	False	3.4e-26	104.7	0.0	False	False	KFO94495.1
GCA_000710305.1-Ani_KL536230.1_i000_011486	-	852	Mokosh_TypeI_MkoA	-	1112	False	False	5.3e-13	61.0	0.1	False	False	KFO94515.1
GCA_000710305.1-Ani_KL536257.1_i000_011498	-	782	Mokosh_TypeI_MkoA	-	1112	False	False	1.4e-25	102.7	0.0	False	False	KFO94527.1
GCA_000710305.1-Ani_KL536285.1_i000_011502	-	760	Mokosh_TypeI_MkoA	-	1112	False	False	5.5e-22	90.8	0.0	False	False	KFO94531.1
GCA_000710305.1-Ani_KL536678.1_i000_011620	-	2509	Mokosh_TypeI_MkoA	-	1112	False	False	4.6e-72	256.6	2.3	False	False	KFO94633.1
GCA_000710305.1-Ani_KL536903.1_i000_011715	-	517	Mokosh_TypeI_MkoA	-	1112	False	False	8.499999999999999e-24	96.8	0.0	False	False	KFO94721.1
GCA_000710305.1-Ani_KL536951.1_i000_011730	-	561	Mokosh_TypeI_MkoA	-	1112	False	False	1.4e-20	86.1	0.0	False	False	KFO94734.1
GCA_000710305.1-Ani_KL537016.1_i000_011755	-	341	Mokosh_TypeI_MkoA	-	1112	False	False	4e-10	51.5	0.0	False	False	KFO94757.1
GCA_000710305.1-Ani_KL537135.1_i000_011779	-	98	Mokosh_TypeI_MkoA	-	1112	False	False	2.3e-05	35.7	0.0	False	False	KFO94779.1
GCA_000710305.1-Ani_KL537188.1_i000_011795	-	496	Mokosh_TypeI_MkoA	-	1112	False	False	3.6999999999999996e-25	101.3	0.0	False	False	KFO94794.1
GCA_000710305.1-Ani_KL537340.1_i000_011830	-	444	Mokosh_TypeI_MkoA	-	1112	False	False	3e-52	191.0	0.0	False	False	KFO94828.1
GCA_000710305.1-Ani_KL537362.1_i000_011838	-	313	Mokosh_TypeI_MkoA	-	1112	False	False	4.1e-06	38.2	0.0	False	False	KFO94835.1
GCA_000711695.1-Fun_JMSN01000001.1_i000_000030	-	866	Mokosh_TypeI_MkoA	-	1112	False	False	7.1e-18	77.2	0.0	False	False	KDN53519.1
GCA_000711695.1-Fun_JMSN01000001.1_i000_000073	-	1014	Mokosh_TypeI_MkoA	-	1112	False	False	7.1e-12	57.3	0.0	False	False	KDN53562.1
GCA_000711695.1-Fun_JMSN01000001.1_i000_000107	-	1359	Mokosh_TypeI_MkoA	-	1112	False	False	0.00038	31.7	0.0	False	False	KDN53596.1
GCA_000711695.1-Fun_JMSN01000001.1_i000_000154	-	829	Mokosh_TypeI_MkoA	-	1112	False	False	4.2e-20	84.5	0.0	False	False	KDN53643.1
GCA_000711695.1-Fun_JMSN01000002.1_i000_000175	-	496	Mokosh_TypeI_MkoA	-	1112	False	False	5e-14	64.4	0.0	False	False	KDN53337.1
GCA_000711695.1-Fun_JMSN01000002.1_i000_000210	-	424	Mokosh_TypeI_MkoA	-	1112	False	False	3e-14	65.1	0.1	False	False	KDN53372.1
GCA_000711695.1-Fun_JMSN01000002.1_i000_000250	-	376	Mokosh_TypeI_MkoA	-	1112	False	False	4e-11	54.8	0.0	False	False	KDN53412.1
GCA_000711695.1-Fun_JMSN01000002.1_i000_000299	-	687	Mokosh_TypeI_MkoA	-	1112	False	False	6.8e-15	67.3	0.0	False	False	KDN53461.1
GCA_000711695.1-Fun_JMSN01000003.1_i000_000340	-	476	Mokosh_TypeI_MkoA	-	1112	False	False	1.9e-20	85.7	0.0	False	False	KDN53194.1
GCA_000711695.1-Fun_JMSN01000003.1_i000_000371	-	341	Mokosh_TypeI_MkoA	-	1112	False	False	6.7e-16	70.6	0.0	False	False	KDN53225.1
GCA_000711695.1-Fun_JMSN01000004.1_i000_000602	-	280	Mokosh_TypeI_MkoA	-	1112	False	False	2.3e-16	72.1	0.0	False	False	KDN53168.1
GCA_000711695.1-Fun_JMSN01000005.1_i000_000687	-	774	Mokosh_TypeI_MkoA	-	1112	False	False	4.2e-13	61.4	0.0	False	False	KDN52972.1
GCA_000711695.1-Fun_JMSN01000005.1_i000_000729	-	500	Mokosh_TypeI_MkoA	-	1112	False	False	1.5e-06	39.7	0.0	False	False	KDN53014.1
GCA_000711695.1-Fun_JMSN01000005.1_i000_000751	-	1302	Mokosh_TypeI_MkoA	-	1112	False	False	8.9e-16	70.2	0.0	False	False	KDN53036.1
GCA_000711695.1-Fun_JMSN01000006.1_i000_000772	-	841	Mokosh_TypeI_MkoA	-	1112	False	False	5.2e-23	94.1	0.0	False	False	KDN52790.1
GCA_000711695.1-Fun_JMSN01000006.1_i000_000791	-	1243	Mokosh_TypeI_MkoA	-	1112	False	False	4.3e-22	91.1	1.7	False	False	KDN52809.1
GCA_000711695.1-Fun_JMSN01000006.1_i000_000869	-	1054	Mokosh_TypeI_MkoA	-	1112	False	False	7.500000000000001e-22	90.3	0.0	False	False	KDN52887.1
GCA_000711695.1-Fun_JMSN01000007.1_i000_000916	-	325	Mokosh_TypeI_MkoA	-	1112	False	False	1.1e-23	96.4	0.0	False	False	KDN52698.1
GCA_000711695.1-Fun_JMSN01000007.1_i000_000971	-	381	Mokosh_TypeI_MkoA	-	1112	False	False	3.1000000000000002e-27	108.1	0.0	False	False	KDN52753.1
GCA_000711695.1-Fun_JMSN01000008.1_i000_001009	-	1305	Mokosh_TypeI_MkoA	-	1112	False	False	1.8e-23	95.7	0.0	False	False	KDN52592.1
GCA_000711695.1-Fun_JMSN01000008.1_i000_001060	-	3873	Mokosh_TypeI_MkoA	-	1112	False	False	1.1e-17	76.6	0.0	False	False	KDN52643.1
GCA_000711695.1-Fun_JMSN01000009.1_i000_001091	-	351	Mokosh_TypeI_MkoA	-	1112	False	False	1.7e-15	69.3	0.0	False	False	KDN52500.1
GCA_000711695.1-Fun_JMSN01000009.1_i000_001101	-	1214	Mokosh_TypeI_MkoA	-	1112	False	False	4.4e-15	67.9	0.0	False	False	KDN52510.1
GCA_000711695.1-Fun_JMSN01000009.1_i000_001117	-	843	Mokosh_TypeI_MkoA	-	1112	False	False	1.1e-05	36.7	0.0	False	False	KDN52526.1
GCA_000711695.1-Fun_JMSN01000010.1_i000_001171	-	1059	Mokosh_TypeI_MkoA	-	1112	False	False	5e-17	74.3	0.0	False	False	KDN52402.1
GCA_000711695.1-Fun_JMSN01000010.1_i000_001186	-	893	Mokosh_TypeI_MkoA	-	1112	False	False	5.8e-77	272.8	0.4	False	False	KDN52417.1
GCA_000711695.1-Fun_JMSN01000010.1_i000_001235	-	390	Mokosh_TypeI_MkoA	-	1112	False	False	6.0999999999999996e-24	97.2	0.0	False	False	KDN52466.1
GCA_000711695.1-Fun_JMSN01000011.1_i000_001281	-	1262	Mokosh_TypeI_MkoA	-	1112	False	False	3.8e-21	88.0	5.1	False	False	KDN52313.1
GCA_000711695.1-Fun_JMSN01000011.1_i000_001357	-	414	Mokosh_TypeI_MkoA	-	1112	False	False	5.1e-13	61.1	0.0	False	False	KDN52389.1
GCA_000711695.1-Fun_JMSN01000011.1_i000_001360	-	1582	Mokosh_TypeI_MkoA	-	1112	False	False	2e-07	42.6	0.0	False	False	KDN52392.1
GCA_000711695.1-Fun_JMSN01000013.1_i000_001475	-	481	Mokosh_TypeI_MkoA	-	1112	False	False	4.7e-20	84.4	0.0	False	False	KDN52150.1
GCA_000711695.1-Fun_JMSN01000013.1_i000_001506	-	988	Mokosh_TypeI_MkoA	-	1112	False	False	6.4e-16	70.7	0.0	False	False	KDN52181.1
GCA_000711695.1-Fun_JMSN01000014.1_i000_001540	-	2333	Mokosh_TypeI_MkoA	-	1112	False	False	1e-73	262.1	0.6	False	False	KDN52050.1
GCA_000711695.1-Fun_JMSN01000016.1_i000_001755	-	1162	Mokosh_TypeI_MkoA	-	1112	False	False	3.7e-17	74.8	0.0	False	False	KDN51424.1
GCA_000711695.1-Fun_JMSN01000018.1_i000_001879	-	1366	Mokosh_TypeI_MkoA	-	1112	False	False	3.4e-11	55.0	0.0	False	False	KDN50812.1
GCA_000711695.1-Fun_JMSN01000018.1_i000_001911	-	371	Mokosh_TypeI_MkoA	-	1112	False	False	1.7e-17	75.9	0.0	False	False	KDN50844.1
GCA_000711695.1-Fun_JMSN01000019.1_i000_001986	-	614	Mokosh_TypeI_MkoA	-	1112	False	False	1.2e-17	76.3	0.0	False	False	KDN50390.1
GCA_000711695.1-Fun_JMSN01000019.1_i000_002002	-	646	Mokosh_TypeI_MkoA	-	1112	False	False	6.5e-14	64.0	0.0	False	False	KDN50406.1
GCA_000711695.1-Fun_JMSN01000021.1_i000_002125	-	806	Mokosh_TypeI_MkoA	-	1112	False	False	1.2e-12	59.8	0.0	False	False	KDN49588.1
GCA_000711695.1-Fun_JMSN01000021.1_i000_002149	-	1453	Mokosh_TypeI_MkoA	-	1112	False	False	7.000000000000001e-23	93.7	0.0	False	False	KDN49612.1
GCA_000711695.1-Fun_JMSN01000022.1_i000_002174	-	540	Mokosh_TypeI_MkoA	-	1112	False	False	5e-18	77.7	0.0	False	False	KDN49201.1
GCA_000711695.1-Fun_JMSN01000022.1_i000_002199	-	1362	Mokosh_TypeI_MkoA	-	1112	False	False	4.2e-09	48.1	0.0	False	False	KDN49226.1
GCA_000711695.1-Fun_JMSN01000022.1_i000_002216	-	296	Mokosh_TypeI_MkoA	-	1112	False	False	5.4e-20	84.1	0.0	False	False	KDN49243.1
GCA_000711695.1-Fun_JMSN01000024.1_i000_002326	-	524	Mokosh_TypeI_MkoA	-	1112	False	False	3.6e-18	78.1	0.0	False	False	KDN48524.1
GCA_000711695.1-Fun_JMSN01000025.1_i000_002357	-	293	Mokosh_TypeI_MkoA	-	1112	False	False	9.499999999999999e-25	99.9	0.0	False	False	KDN48432.1
GCA_000711695.1-Fun_JMSN01000025.1_i000_002388	-	1688	Mokosh_TypeI_MkoA	-	1112	False	False	1.1e-18	79.8	0.0	False	False	KDN48463.1
GCA_000711695.1-Fun_JMSN01000027.1_i000_002483	-	423	Mokosh_TypeI_MkoA	-	1112	False	False	1.2e-20	86.3	0.0	False	False	KDN47953.1
GCA_000711695.1-Fun_JMSN01000027.1_i000_002489	-	1454	Mokosh_TypeI_MkoA	-	1112	False	False	1.4000000000000002e-23	96.0	1.2	False	False	KDN47959.1
GCA_000711695.1-Fun_JMSN01000027.1_i000_002528	-	362	Mokosh_TypeI_MkoA	-	1112	False	False	1e-21	89.8	0.0	False	False	KDN47998.1
GCA_000711695.1-Fun_JMSN01000030.1_i000_002657	-	1297	Mokosh_TypeI_MkoA	-	1112	False	False	3.4e-20	84.8	0.0	False	False	KDN47332.1
GCA_000711695.1-Fun_JMSN01000032.1_i000_002782	-	607	Mokosh_TypeI_MkoA	-	1112	False	False	1.5e-21	89.3	0.0	False	False	KDN46998.1
GCA_000711695.1-Fun_JMSN01000034.1_i000_002858	-	1937	Mokosh_TypeI_MkoA	-	1112	False	False	9.1e-12	56.9	0.6	False	False	KDN46606.1
GCA_000711695.1-Fun_JMSN01000034.1_i000_002866	-	893	Mokosh_TypeI_MkoA	-	1112	False	False	1.4e-15	69.5	0.0	False	False	KDN46614.1
GCA_000711695.1-Fun_JMSN01000034.1_i000_002893	-	481	Mokosh_TypeI_MkoA	-	1112	False	False	1.6e-16	72.7	0.0	False	False	KDN46641.1
GCA_000711695.1-Fun_JMSN01000038.1_i000_003123	-	537	Mokosh_TypeI_MkoA	-	1112	False	False	3.9e-17	74.7	0.0	False	False	KDN45975.1
GCA_000711695.1-Fun_JMSN01000040.1_i000_003206	-	891	Mokosh_TypeI_MkoA	-	1112	False	False	3e-16	71.8	0.1	False	False	KDN45750.1
GCA_000711695.1-Fun_JMSN01000042.1_i000_003308	-	891	Mokosh_TypeI_MkoA	-	1112	False	False	4e-09	48.2	0.1	False	False	KDN45473.1
GCA_000711695.1-Fun_JMSN01000047.1_i000_003528	-	1747	Mokosh_TypeI_MkoA	-	1112	False	False	1.5e-35	135.7	1.0	False	False	KDN44887.1
GCA_000711695.1-Fun_JMSN01000049.1_i000_003634	-	1906	Mokosh_TypeI_MkoA	-	1112	False	False	5.4e-20	84.2	0.0	False	False	KDN44713.1
GCA_000711695.1-Fun_JMSN01000052.1_i000_003734	-	390	Mokosh_TypeI_MkoA	-	1112	False	False	8.1e-19	80.3	0.1	False	False	KDN44365.1
GCA_000711695.1-Fun_JMSN01000052.1_i000_003748	-	365	Mokosh_TypeI_MkoA	-	1112	False	False	6.5e-07	40.9	0.0	False	False	KDN44379.1
GCA_000711695.1-Fun_JMSN01000052.1_i000_003755	-	494	Mokosh_TypeI_MkoA	-	1112	False	False	8.6e-23	93.4	1.2	False	False	KDN44386.1
GCA_000711695.1-Fun_JMSN01000057.1_i000_003962	-	439	Mokosh_TypeI_MkoA	-	1112	False	False	1.2e-06	39.9	0.0	False	False	KDN43916.1
GCA_000711695.1-Fun_JMSN01000064.1_i000_004223	-	1480	Mokosh_TypeI_MkoA	-	1112	False	False	9.1e-19	80.1	0.0	False	False	KDN43097.1
GCA_000711695.1-Fun_JMSN01000067.1_i000_004354	-	425	Mokosh_TypeI_MkoA	-	1112	False	False	3.8e-13	61.5	0.0	False	False	KDN42748.1
GCA_000711695.1-Fun_JMSN01000069.1_i000_004420	-	362	Mokosh_TypeI_MkoA	-	1112	False	False	2.2e-16	72.2	0.0	False	False	KDN42511.1
GCA_000711695.1-Fun_JMSN01000070.1_i000_004438	-	901	Mokosh_TypeI_MkoA	-	1112	False	False	0.00018	32.8	0.0	False	False	KDN42390.1
GCA_000711695.1-Fun_JMSN01000072.1_i000_004518	-	986	Mokosh_TypeI_MkoA	-	1112	False	False	3.9000000000000004e-22	91.2	0.0	False	False	KDN42194.1
GCA_000711695.1-Fun_JMSN01000073.1_i000_004555	-	667	Mokosh_TypeI_MkoA	-	1112	False	False	9.4e-20	83.4	0.9	False	False	KDN42079.1
GCA_000711695.1-Fun_JMSN01000076.1_i000_004645	-	1365	Mokosh_TypeI_MkoA	-	1112	False	False	1.3e-40	152.5	0.0	False	False	KDN41776.1
GCA_000711695.1-Fun_JMSN01000082.1_i000_004830	-	1444	Mokosh_TypeI_MkoA	-	1112	False	False	5.2e-13	61.0	0.0	False	False	KDN41229.1
GCA_000711695.1-Fun_JMSN01000086.1_i000_004960	-	453	Mokosh_TypeI_MkoA	-	1112	False	False	1.4e-13	62.9	0.0	False	False	KDN40874.1
GCA_000711695.1-Fun_JMSN01000088.1_i000_005020	-	447	Mokosh_TypeI_MkoA	-	1112	False	False	2.9e-11	55.2	0.0	False	False	KDN40698.1
GCA_000711695.1-Fun_JMSN01000092.1_i000_005139	-	1816	Mokosh_TypeI_MkoA	-	1112	False	False	9.999999999999999e-26	103.1	0.0	False	False	KDN40353.1
GCA_000711695.1-Fun_JMSN01000099.1_i000_005331	-	835	Mokosh_TypeI_MkoA	-	1112	False	False	3.5000000000000004e-73	260.3	1.9	False	False	KDN39857.1
GCA_000711695.1-Fun_JMSN01000103.1_i000_005426	-	742	Mokosh_TypeI_MkoA	-	1112	False	False	1.2e-20	86.3	0.0	False	False	KDN39537.1
GCA_000711695.1-Fun_JMSN01000105.1_i000_005482	-	1366	Mokosh_TypeI_MkoA	-	1112	False	False	5.5e-11	54.3	0.6	False	False	KDN39401.1
GCA_000711695.1-Fun_JMSN01000105.1_i000_005487	-	573	Mokosh_TypeI_MkoA	-	1112	False	False	4.3e-19	81.2	0.0	False	False	KDN39406.1
GCA_000711695.1-Fun_JMSN01000116.1_i000_005730	-	631	Mokosh_TypeI_MkoA	-	1112	False	False	1e-15	70.0	0.2	False	False	KDN38568.1
GCA_000711695.1-Fun_JMSN01000142.1_i000_006157	-	1503	Mokosh_TypeI_MkoA	-	1112	False	False	1.2e-15	69.8	0.0	False	False	KDN37265.1
GCA_000711695.1-Fun_JMSN01000150.1_i000_006252	-	927	Mokosh_TypeI_MkoA	-	1112	False	False	1.3e-13	63.0	0.0	False	False	KDN37031.1
GCA_000711695.1-Fun_JMSN01000154.1_i000_006306	-	620	Mokosh_TypeI_MkoA	-	1112	False	False	5.8e-22	90.7	0.0	False	False	KDN36886.1
GCA_000711695.1-Fun_JMSN01000160.1_i000_006358	-	469	Mokosh_TypeI_MkoA	-	1112	False	False	4.8e-12	57.9	0.0	False	False	KDN36688.1
GCA_000711695.1-Fun_JMSN01000161.1_i000_006368	-	1680	Mokosh_TypeI_MkoA	-	1112	False	False	1.7e-25	102.4	0.0	False	False	KDN36664.1
GCA_000711695.1-Fun_JMSN01000171.1_i000_006466	-	432	Mokosh_TypeI_MkoA	-	1112	False	False	1.6e-13	62.7	0.0	False	False	KDN36358.1
GCA_000711695.1-Fun_JMSN01000177.1_i000_006510	-	1399	Mokosh_TypeI_MkoA	-	1112	False	False	1.8e-08	46.0	0.0	False	False	KDN36205.1
GCA_000711695.1-Fun_JMSN01000184.1_i000_006564	-	405	Mokosh_TypeI_MkoA	-	1112	False	False	6.7e-21	87.2	0.0	False	False	KDN36048.1
GCA_000711695.1-Fun_JMSN01000190.1_i000_006602	-	163	Mokosh_TypeI_MkoA	-	1112	False	False	9.8e-11	53.5	0.0	False	False	KDN35896.1
GCA_000711695.1-Fun_JMSN01000196.1_i000_006630	-	355	Mokosh_TypeI_MkoA	-	1112	False	False	4.8e-22	91.0	0.1	False	False	KDN35780.1
GCA_000711695.1-Fun_JMSN01000199.1_i000_006644	-	839	Mokosh_TypeI_MkoA	-	1112	False	False	1.2e-22	93.0	0.3	False	False	KDN35680.1
GCA_000711695.1-Fun_JMSN01000202.1_i000_006658	-	2261	Mokosh_TypeI_MkoA	-	1112	False	False	2.2e-21	88.8	0.0	False	False	KDN35642.1
GCA_000715385.1-Fun_AZST01000001.1_i000_000024	-	380	Mokosh_TypeI_MkoA	-	1112	False	False	4.5e-14	64.6	0.0	False	False	KEP55773.1
GCA_000715385.1-Fun_AZST01000001.1_i000_000026	-	353	Mokosh_TypeI_MkoA	-	1112	False	False	1.3e-16	73.0	0.0	False	False	KEP55775.1
GCA_000715385.1-Fun_AZST01000001.1_i000_000066	-	479	Mokosh_TypeI_MkoA	-	1112	False	False	2.8e-16	71.9	0.0	False	False	KEP55815.1
GCA_000715385.1-Fun_AZST01000003.1_i000_000214	-	1298	Mokosh_TypeI_MkoA	-	1112	False	False	5.1e-15	67.7	0.0	False	False	KEP55630.1
GCA_000715385.1-Fun_AZST01000005.1_i000_000330	-	557	Mokosh_TypeI_MkoA	-	1112	False	False	3e-11	55.2	0.0	False	False	KEP55452.1
GCA_000715385.1-Fun_AZST01000005.1_i000_000347	-	754	Mokosh_TypeI_MkoA	-	1112	False	False	1.1e-14	66.6	0.0	False	False	KEP55469.1
GCA_000715385.1-Fun_AZST01000005.1_i000_000384	-	424	Mokosh_TypeI_MkoA	-	1112	False	False	2.3000000000000003e-22	92.0	0.0	False	False	KEP55506.1
GCA_000715385.1-Fun_AZST01000006.1_i000_000415	-	836	Mokosh_TypeI_MkoA	-	1112	False	False	6.1e-14	64.1	0.0	False	False	KEP55397.1
GCA_000715385.1-Fun_AZST01000006.1_i000_000445	-	806	Mokosh_TypeI_MkoA	-	1112	False	False	3.1e-07	41.9	0.0	False	False	KEP55427.1
GCA_000715385.1-Fun_AZST01000007.1_i000_000469	-	660	Mokosh_TypeI_MkoA	-	1112	False	False	8.3e-18	76.9	0.0	False	False	KEP55318.1
GCA_000715385.1-Fun_AZST01000008.1_i000_000541	-	397	Mokosh_TypeI_MkoA	-	1112	False	False	1.1e-16	73.2	0.0	False	False	KEP55256.1
GCA_000715385.1-Fun_AZST01000008.1_i000_000542	-	1076	Mokosh_TypeI_MkoA	-	1112	False	False	2.4e-16	72.1	0.2	False	False	KEP55257.1
GCA_000715385.1-Fun_AZST01000009.1_i000_000643	-	862	Mokosh_TypeI_MkoA	-	1112	False	False	8.2e-21	86.9	0.0	False	False	KEP55234.1
GCA_000715385.1-Fun_AZST01000012.1_i000_000810	-	1691	Mokosh_TypeI_MkoA	-	1112	False	False	2e-06	39.3	0.0	False	False	KEP55073.1
GCA_000715385.1-Fun_AZST01000012.1_i000_000815	-	866	Mokosh_TypeI_MkoA	-	1112	False	False	6.8e-13	60.7	0.0	False	False	KEP55078.1
GCA_000715385.1-Fun_AZST01000014.1_i000_000892	-	887	Mokosh_TypeI_MkoA	-	1112	False	False	2.5e-16	72.0	0.0	False	False	KEP54958.1
GCA_000715385.1-Fun_AZST01000014.1_i000_000906	-	733	Mokosh_TypeI_MkoA	-	1112	False	False	1.6e-14	66.0	0.0	False	False	KEP54972.1
GCA_000715385.1-Fun_AZST01000016.1_i000_000971	-	1042	Mokosh_TypeI_MkoA	-	1112	False	False	3.7e-57	207.2	0.0	False	False	KEP54868.1
GCA_000715385.1-Fun_AZST01000019.1_i000_001099	-	749	Mokosh_TypeI_MkoA	-	1112	False	False	1.2e-07	43.3	0.0	False	False	KEP54751.1
GCA_000715385.1-Fun_AZST01000019.1_i000_001116	-	442	Mokosh_TypeI_MkoA	-	1112	False	False	3.9e-11	54.8	0.0	False	False	KEP54768.1
GCA_000715385.1-Fun_AZST01000020.1_i000_001158	-	1449	Mokosh_TypeI_MkoA	-	1112	False	False	1.1e-20	86.4	1.2	False	False	KEP54722.1
GCA_000715385.1-Fun_AZST01000022.1_i000_001216	-	1048	Mokosh_TypeI_MkoA	-	1112	False	False	7e-21	87.1	0.0	False	False	KEP54635.1
GCA_000715385.1-Fun_AZST01000024.1_i000_001288	-	700	Mokosh_TypeI_MkoA	-	1112	False	False	1e-20	86.5	4.6	False	False	KEP54561.1
GCA_000715385.1-Fun_AZST01000029.1_i000_001450	-	344	Mokosh_TypeI_MkoA	-	1112	False	False	2.6e-20	85.2	0.1	False	False	KEP54391.1
GCA_000715385.1-Fun_AZST01000034.1_i000_001617	-	546	Mokosh_TypeI_MkoA	-	1112	False	False	1.2e-11	56.5	0.0	False	False	KEP54209.1
GCA_000715385.1-Fun_AZST01000034.1_i000_001635	-	666	Mokosh_TypeI_MkoA	-	1112	False	False	1.9e-18	79.0	0.0	False	False	KEP54227.1
GCA_000715385.1-Fun_AZST01000034.1_i000_001636	-	913	Mokosh_TypeI_MkoA	-	1112	False	False	6.2e-16	70.7	0.0	False	False	KEP54228.1
GCA_000715385.1-Fun_AZST01000034.1_i000_001637	-	810	Mokosh_TypeI_MkoA	-	1112	False	False	3.9e-17	74.7	0.0	False	False	KEP54229.1
GCA_000715385.1-Fun_AZST01000040.1_i000_001815	-	567	Mokosh_TypeI_MkoA	-	1112	False	False	1.7e-20	85.9	0.0	False	False	KEP54035.1
GCA_000715385.1-Fun_AZST01000040.1_i000_001824	-	391	Mokosh_TypeI_MkoA	-	1112	False	False	5.5999999999999996e-24	97.4	0.0	False	False	KEP54044.1
GCA_000715385.1-Fun_AZST01000044.1_i000_001923	-	982	Mokosh_TypeI_MkoA	-	1112	False	False	5.6e-06	37.7	0.0	False	False	KEP53907.1
GCA_000715385.1-Fun_AZST01000044.1_i000_001933	-	1071	Mokosh_TypeI_MkoA	-	1112	False	False	1e-80	285.3	0.0	False	False	KEP53917.1
GCA_000715385.1-Fun_AZST01000046.1_i000_002013	-	853	Mokosh_TypeI_MkoA	-	1112	False	False	5.5e-16	70.9	0.0	False	False	KEP53862.1
GCA_000715385.1-Fun_AZST01000046.1_i000_002015	-	471	Mokosh_TypeI_MkoA	-	1112	False	False	1e-05	36.9	0.0	False	False	KEP53864.1
GCA_000715385.1-Fun_AZST01000048.1_i000_002076	-	502	Mokosh_TypeI_MkoA	-	1112	False	False	6.9e-20	83.8	0.0	False	False	KEP53802.1
GCA_000715385.1-Fun_AZST01000049.1_i000_002086	-	615	Mokosh_TypeI_MkoA	-	1112	False	False	3.1e-12	58.5	0.0	False	False	KEP53760.1
GCA_000715385.1-Fun_AZST01000050.1_i000_002118	-	609	Mokosh_TypeI_MkoA	-	1112	False	False	5.2e-21	87.5	0.0	False	False	KEP53740.1
GCA_000715385.1-Fun_AZST01000054.1_i000_002240	-	409	Mokosh_TypeI_MkoA	-	1112	False	False	1.7e-16	72.6	0.0	False	False	KEP53622.1
GCA_000715385.1-Fun_AZST01000059.1_i000_002384	-	1724	Mokosh_TypeI_MkoA	-	1112	False	False	1e-68	245.5	0.0	False	False	KEP53488.1
GCA_000715385.1-Fun_AZST01000063.1_i000_002470	-	858	Mokosh_TypeI_MkoA	-	1112	False	False	4.4e-11	54.7	0.2	False	False	KEP53380.1
GCA_000715385.1-Fun_AZST01000064.1_i000_002486	-	1200	Mokosh_TypeI_MkoA	-	1112	False	False	2e-10	52.5	0.0	False	False	KEP53344.1
GCA_000715385.1-Fun_AZST01000065.1_i000_002537	-	1843	Mokosh_TypeI_MkoA	-	1112	False	False	1.2e-19	83.0	0.0	False	False	KEP53329.1
GCA_000715385.1-Fun_AZST01000070.1_i000_002666	-	494	Mokosh_TypeI_MkoA	-	1112	False	False	1.9e-16	72.4	0.0	False	False	KEP53199.1
GCA_000715385.1-Fun_AZST01000072.1_i000_002716	-	415	Mokosh_TypeI_MkoA	-	1112	False	False	4.7e-16	71.1	0.0	False	False	KEP53139.1
GCA_000715385.1-Fun_AZST01000073.1_i000_002734	-	1263	Mokosh_TypeI_MkoA	-	1112	False	False	4.8e-21	87.7	0.0	False	False	KEP53107.1
GCA_000715385.1-Fun_AZST01000074.1_i000_002762	-	1629	Mokosh_TypeI_MkoA	-	1112	False	False	9.999999999999999e-31	119.7	1.3	False	False	KEP53089.1
GCA_000715385.1-Fun_AZST01000084.1_i000_002986	-	364	Mokosh_TypeI_MkoA	-	1112	False	False	1.4e-20	86.1	0.0	False	False	KEP52864.1
GCA_000715385.1-Fun_AZST01000084.1_i000_002987	-	570	Mokosh_TypeI_MkoA	-	1112	False	False	1.8e-11	55.9	0.6	False	False	KEP52865.1
GCA_000715385.1-Fun_AZST01000085.1_i000_003013	-	438	Mokosh_TypeI_MkoA	-	1112	False	False	2.9e-05	35.4	0.0	False	False	KEP52854.1
GCA_000715385.1-Fun_AZST01000088.1_i000_003064	-	696	Mokosh_TypeI_MkoA	-	1112	False	False	9.2e-21	86.7	0.0	False	False	KEP52784.1
GCA_000715385.1-Fun_AZST01000088.1_i000_003065	-	671	Mokosh_TypeI_MkoA	-	1112	False	False	2.2e-21	88.8	0.0	False	False	KEP52785.1
GCA_000715385.1-Fun_AZST01000088.1_i000_003066	-	709	Mokosh_TypeI_MkoA	-	1112	False	False	3.4e-42	157.7	0.0	False	False	KEP52786.1
GCA_000715385.1-Fun_AZST01000088.1_i000_003070	-	905	Mokosh_TypeI_MkoA	-	1112	False	False	3.2e-20	84.9	0.0	False	False	KEP52790.1
GCA_000715385.1-Fun_AZST01000090.1_i000_003104	-	433	Mokosh_TypeI_MkoA	-	1112	False	False	1.8e-11	55.9	0.0	False	False	KEP52736.1
GCA_000715385.1-Fun_AZST01000099.1_i000_003306	-	990	Mokosh_TypeI_MkoA	-	1112	False	False	4e-52	190.6	0.0	False	False	KEP52557.1
GCA_000715385.1-Fun_AZST01000099.1_i000_003307	-	989	Mokosh_TypeI_MkoA	-	1112	False	False	2.2e-50	184.8	0.0	False	False	KEP52558.1
GCA_000715385.1-Fun_AZST01000103.1_i000_003367	-	317	Mokosh_TypeI_MkoA	-	1112	False	False	1.3e-22	92.8	0.0	False	False	KEP52480.1
GCA_000715385.1-Fun_AZST01000107.1_i000_003428	-	435	Mokosh_TypeI_MkoA	-	1112	False	False	4.3e-14	64.6	0.0	False	False	KEP52406.1
GCA_000715385.1-Fun_AZST01000107.1_i000_003429	-	947	Mokosh_TypeI_MkoA	-	1112	False	False	5.3e-25	100.7	0.0	False	False	KEP52407.1
GCA_000715385.1-Fun_AZST01000107.1_i000_003437	-	325	Mokosh_TypeI_MkoA	-	1112	False	False	6.2e-23	93.9	0.0	False	False	KEP52415.1
GCA_000715385.1-Fun_AZST01000107.1_i000_003447	-	377	Mokosh_TypeI_MkoA	-	1112	False	False	2.8000000000000003e-23	95.0	0.0	False	False	KEP52425.1
GCA_000715385.1-Fun_AZST01000116.1_i000_003607	-	1429	Mokosh_TypeI_MkoA	-	1112	False	False	1.2e-37	142.7	0.3	False	False	KEP52248.1
GCA_000715385.1-Fun_AZST01000118.1_i000_003638	-	614	Mokosh_TypeI_MkoA	-	1112	False	False	3.9999999999999995e-42	157.5	0.0	False	False	KEP52208.1
GCA_000715385.1-Fun_AZST01000118.1_i000_003639	-	631	Mokosh_TypeI_MkoA	-	1112	False	False	4.7999999999999997e-39	147.2	0.0	False	False	KEP52209.1
GCA_000715385.1-Fun_AZST01000118.1_i000_003640	-	1373	Mokosh_TypeI_MkoA	-	1112	False	False	2.1e-66	237.8	0.0	False	False	KEP52210.1
GCA_000715385.1-Fun_AZST01000129.1_i000_003832	-	937	Mokosh_TypeI_MkoA	-	1112	False	False	5.1e-06	37.9	0.0	False	False	KEP52021.1
GCA_000715385.1-Fun_AZST01000131.1_i000_003861	-	452	Mokosh_TypeI_MkoA	-	1112	False	False	5.8e-14	64.2	0.0	False	False	KEP51988.1
GCA_000715385.1-Fun_AZST01000132.1_i000_003880	-	866	Mokosh_TypeI_MkoA	-	1112	False	False	1.5e-21	89.3	0.0	False	False	KEP51981.1
GCA_000715385.1-Fun_AZST01000134.1_i000_003907	-	938	Mokosh_TypeI_MkoA	-	1112	False	False	4.1e-12	58.1	0.0	False	False	KEP51931.1
GCA_000715385.1-Fun_AZST01000138.1_i000_003981	-	439	Mokosh_TypeI_MkoA	-	1112	False	False	2.6e-14	65.3	0.0	False	False	KEP51866.1
GCA_000715385.1-Fun_AZST01000138.1_i000_003982	-	363	Mokosh_TypeI_MkoA	-	1112	False	False	1.4e-05	36.4	0.0	False	False	KEP51867.1
GCA_000715385.1-Fun_AZST01000138.1_i000_003984	-	650	Mokosh_TypeI_MkoA	-	1112	False	False	1e-16	73.3	0.0	False	False	KEP51869.1
GCA_000715385.1-Fun_AZST01000139.1_i000_003997	-	540	Mokosh_TypeI_MkoA	-	1112	False	False	9.2e-21	86.7	0.0	False	False	KEP51861.1
GCA_000715385.1-Fun_AZST01000140.1_i000_004009	-	638	Mokosh_TypeI_MkoA	-	1112	False	False	6.3e-21	87.3	0.0	False	False	KEP51847.1
GCA_000715385.1-Fun_AZST01000145.1_i000_004077	-	805	Mokosh_TypeI_MkoA	-	1112	False	False	5.4e-20	84.2	0.0	False	False	KEP51761.1
GCA_000715385.1-Fun_AZST01000151.1_i000_004178	-	505	Mokosh_TypeI_MkoA	-	1112	False	False	3.5e-12	58.3	0.0	False	False	KEP51672.1
GCA_000715385.1-Fun_AZST01000156.1_i000_004248	-	1117	Mokosh_TypeI_MkoA	-	1112	False	False	1.3999999999999999e-24	99.3	0.0	False	False	KEP51605.1
GCA_000715385.1-Fun_AZST01000159.1_i000_004286	-	569	Mokosh_TypeI_MkoA	-	1112	False	False	1.1e-16	73.2	0.0	False	False	KEP51561.1
GCA_000715385.1-Fun_AZST01000159.1_i000_004289	-	664	Mokosh_TypeI_MkoA	-	1112	False	False	2.4e-20	85.3	0.0	False	False	KEP51564.1
GCA_000715385.1-Fun_AZST01000160.1_i000_004302	-	515	Mokosh_TypeI_MkoA	-	1112	False	False	6.8e-18	77.2	0.0	False	False	KEP51551.1
GCA_000715385.1-Fun_AZST01000169.1_i000_004416	-	847	Mokosh_TypeI_MkoA	-	1112	False	False	6.3e-06	37.6	0.0	False	False	KEP51446.1
GCA_000715385.1-Fun_AZST01000173.1_i000_004471	-	713	Mokosh_TypeI_MkoA	-	1112	False	False	2.5e-19	81.9	0.0	False	False	KEP51384.1
GCA_000715385.1-Fun_AZST01000178.1_i000_004539	-	1658	Mokosh_TypeI_MkoA	-	1112	False	False	4.1e-25	101.1	0.0	False	False	KEP51308.1
GCA_000715385.1-Fun_AZST01000185.1_i000_004636	-	681	Mokosh_TypeI_MkoA	-	1112	False	False	9.2e-31	119.8	0.0	False	False	KEP51216.1
GCA_000715385.1-Fun_AZST01000188.1_i000_004681	-	858	Mokosh_TypeI_MkoA	-	1112	False	False	1.1e-14	66.6	0.0	False	False	KEP51180.1
GCA_000715385.1-Fun_AZST01000191.1_i000_004717	-	282	Mokosh_TypeI_MkoA	-	1112	False	False	2.9e-07	42.0	0.0	False	False	KEP51128.1
GCA_000715385.1-Fun_AZST01000198.1_i000_004818	-	848	Mokosh_TypeI_MkoB	-	610	False	False	1.2e-06	40.9	0.1	True	False	KEP51045.1
GCA_000715385.1-Fun_AZST01000212.1_i000_004964	-	2388	Mokosh_TypeI_MkoA	-	1112	False	False	4.5e-53	193.7	0.0	False	False	KEP50886.1
GCA_000715385.1-Fun_AZST01000212.1_i000_004965	-	2321	Mokosh_TypeI_MkoA	-	1112	False	False	2.6e-54	197.8	0.0	False	False	KEP50887.1
GCA_000715385.1-Fun_AZST01000212.1_i000_004966	-	2230	Mokosh_TypeI_MkoA	-	1112	False	False	7.9e-52	189.6	0.8	False	False	KEP50888.1
GCA_000715385.1-Fun_AZST01000212.1_i000_004967	-	2293	Mokosh_TypeI_MkoA	-	1112	False	False	4.2e-59	213.7	0.3	False	False	KEP50889.1
GCA_000715385.1-Fun_AZST01000213.1_i000_004969	-	379	Mokosh_TypeI_MkoA	-	1112	False	False	1.1e-15	69.9	0.0	False	False	KEP50877.1
GCA_000715385.1-Fun_AZST01000213.1_i000_004970	-	546	Mokosh_TypeI_MkoA	-	1112	False	False	1.6e-12	59.5	0.0	False	False	KEP50878.1
GCA_000715385.1-Fun_AZST01000218.1_i000_005025	-	284	Mokosh_TypeI_MkoA	-	1112	False	False	7.9e-14	63.7	0.0	False	False	KEP50817.1
GCA_000715385.1-Fun_AZST01000219.1_i000_005040	-	523	Mokosh_TypeI_MkoA	-	1112	False	False	2.2e-19	82.2	0.0	False	False	KEP50812.1
GCA_000715385.1-Fun_AZST01000220.1_i000_005054	-	551	Mokosh_TypeI_MkoA	-	1112	False	False	8.6e-18	76.9	0.0	False	False	KEP50805.1
GCA_000715385.1-Fun_AZST01000221.1_i000_005058	-	968	Mokosh_TypeI_MkoA	-	1112	False	False	8.9e-35	133.1	0.0	False	False	KEP50788.1
GCA_000715385.1-Fun_AZST01000222.1_i000_005066	-	984	Mokosh_TypeI_MkoA	-	1112	False	False	2.4e-15	68.7	0.0	False	False	KEP50774.1
GCA_000715385.1-Fun_AZST01000222.1_i000_005075	-	1302	Mokosh_TypeI_MkoA	-	1112	False	False	1.4999999999999998e-24	99.3	0.1	False	False	KEP50783.1
GCA_000715385.1-Fun_AZST01000229.1_i000_005143	-	795	Mokosh_TypeI_MkoA	-	1112	False	False	6.1e-23	93.9	0.0	False	False	KEP50707.1
GCA_000715385.1-Fun_AZST01000232.1_i000_005183	-	1176	Mokosh_TypeI_MkoA	-	1112	False	False	1.6e-07	42.9	0.0	False	False	KEP50668.1
GCA_000715385.1-Fun_AZST01000235.1_i000_005217	-	1065	Mokosh_TypeI_MkoA	-	1112	False	False	1.2e-25	102.9	0.0	False	False	KEP50637.1
GCA_000715385.1-Fun_AZST01000236.1_i000_005228	-	677	Mokosh_TypeI_MkoA	-	1112	False	False	4.1e-27	107.7	0.0	False	False	KEP50628.1
GCA_000715385.1-Fun_AZST01000245.1_i000_005324	-	450	Mokosh_TypeI_MkoA	-	1112	False	False	1.0000000000000001e-23	96.5	0.0	False	False	KEP50528.1
GCA_000715385.1-Fun_AZST01000250.1_i000_005372	-	641	Mokosh_TypeI_MkoA	-	1112	False	False	4.2e-10	51.4	0.0	False	False	KEP50478.1
GCA_000715385.1-Fun_AZST01000267.1_i000_005561	-	1277	Mokosh_TypeI_MkoA	-	1112	False	False	5.6999999999999995e-46	170.2	0.0	False	False	KEP50289.1
GCA_000715385.1-Fun_AZST01000267.1_i000_005563	-	680	Mokosh_TypeI_MkoA	-	1112	False	False	1.9e-22	92.3	0.0	False	False	KEP50291.1
GCA_000715385.1-Fun_AZST01000267.1_i000_005564	-	1113	Mokosh_TypeI_MkoA	-	1112	False	False	2.1e-17	75.6	0.0	False	False	KEP50292.1
GCA_000715385.1-Fun_AZST01000269.1_i000_005583	-	483	Mokosh_TypeI_MkoA	-	1112	False	False	1.7e-17	75.9	0.0	False	False	KEP50273.1
GCA_000715385.1-Fun_AZST01000270.1_i000_005592	-	890	Mokosh_TypeI_MkoA	-	1112	False	False	9.8e-17	73.4	0.0	False	False	KEP50257.1
GCA_000715385.1-Fun_AZST01000278.1_i000_005664	-	311	Mokosh_TypeI_MkoA	-	1112	False	False	3.2e-19	81.6	0.0	False	False	KEP50180.1
GCA_000715385.1-Fun_AZST01000279.1_i000_005677	-	548	Mokosh_TypeI_MkoA	-	1112	False	False	2.6e-19	81.9	0.0	False	False	KEP50175.1
GCA_000715385.1-Fun_AZST01000288.1_i000_005771	-	252	Mokosh_TypeI_MkoA	-	1112	False	False	5.1e-15	67.7	0.0	False	False	KEP50085.1
GCA_000715385.1-Fun_AZST01000290.1_i000_005789	-	287	Mokosh_TypeI_MkoA	-	1112	False	False	3.7e-11	54.9	0.0	False	False	KEP50064.1
GCA_000715385.1-Fun_AZST01000305.1_i000_005914	-	674	Mokosh_TypeI_MkoA	-	1112	False	False	1.1e-13	63.3	0.0	False	False	KEP49944.1
GCA_000715385.1-Fun_AZST01000305.1_i000_005915	-	647	Mokosh_TypeI_MkoA	-	1112	False	False	1.6e-13	62.7	0.0	False	False	KEP49945.1
GCA_000715385.1-Fun_AZST01000306.1_i000_005917	-	355	Mokosh_TypeI_MkoA	-	1112	False	False	2.3e-05	35.7	0.0	False	False	KEP49927.1
GCA_000715385.1-Fun_AZST01000310.1_i000_005966	-	958	Mokosh_TypeI_MkoA	-	1112	False	False	1e-12	60.1	0.0	False	False	KEP49892.1
GCA_000715385.1-Fun_AZST01000311.1_i000_005970	-	585	Mokosh_TypeI_MkoA	-	1112	False	False	1.5e-06	39.6	0.1	False	False	KEP49880.1
GCA_000715385.1-Fun_AZST01000312.1_i000_005977	-	997	Mokosh_TypeI_MkoA	-	1112	False	False	7.1e-15	67.2	0.0	False	False	KEP49870.1
GCA_000715385.1-Fun_AZST01000312.1_i000_005981	-	1002	Mokosh_TypeI_MkoA	-	1112	False	False	7e-08	44.0	0.0	False	False	KEP49874.1
GCA_000715385.1-Fun_AZST01000313.1_i000_005991	-	551	Mokosh_TypeI_MkoA	-	1112	False	False	3.6e-19	81.4	0.0	False	False	KEP49868.1
GCA_000715385.1-Fun_AZST01000327.1_i000_006111	-	954	Mokosh_TypeI_MkoA	-	1112	True	False	1.0000000000000001e-23	96.5	0.0	True	False	KEP49746.1
GCA_000715385.1-Fun_AZST01000328.1_i000_006113	-	832	Mokosh_TypeI_MkoB	-	610	True	False	1.1e-06	41.1	0.5	True	False	KEP49732.1
GCA_000715385.1-Fun_AZST01000332.1_i000_006147	-	821	Mokosh_TypeI_MkoA	-	1112	False	False	1.6999999999999998e-43	162.0	0.0	False	False	KEP49701.1
GCA_000715385.1-Fun_AZST01000332.1_i000_006148	-	788	Mokosh_TypeI_MkoA	-	1112	False	False	7e-08	44.1	0.0	False	False	KEP49702.1
GCA_000715385.1-Fun_AZST01000339.1_i000_006204	-	970	Mokosh_TypeI_MkoA	-	1112	False	False	3.3e-05	35.2	0.0	False	False	KEP49653.1
GCA_000715385.1-Fun_AZST01000340.1_i000_006207	-	627	Mokosh_TypeI_MkoA	-	1112	False	False	6.9e-13	60.6	0.0	False	False	KEP49641.1
GCA_000715385.1-Fun_AZST01000346.1_i000_006268	-	1304	Mokosh_TypeI_MkoA	-	1112	False	False	3.3e-24	98.1	0.0	False	False	KEP49592.1
GCA_000715385.1-Fun_AZST01000367.1_i000_006453	-	592	Mokosh_TypeI_MkoA	-	1112	False	False	3.2e-21	88.2	0.0	False	False	KEP49401.1
GCA_000715385.1-Fun_AZST01000369.1_i000_006472	-	696	Mokosh_TypeI_MkoA	-	1112	False	False	5.7e-23	94.0	0.0	False	False	KEP49383.1
GCA_000715385.1-Fun_AZST01000370.1_i000_006479	-	528	Mokosh_TypeI_MkoA	-	1112	False	False	7.9e-18	77.0	0.0	False	False	KEP49372.1
GCA_000715385.1-Fun_AZST01000374.1_i000_006506	-	729	Mokosh_TypeI_MkoA	-	1112	False	False	1.1e-32	126.2	0.0	False	False	KEP49344.1
GCA_000715385.1-Fun_AZST01000377.1_i000_006525	-	863	Mokosh_TypeI_MkoA	-	1112	False	False	1.1e-21	89.7	0.0	False	False	KEP49324.1
GCA_000715385.1-Fun_AZST01000394.1_i000_006660	-	157	Mokosh_TypeI_MkoA	-	1112	False	False	0.00056	31.1	0.0	False	False	KEP49195.1
GCA_000715385.1-Fun_AZST01000396.1_i000_006677	-	364	Mokosh_TypeI_MkoA	-	1112	False	False	1.3e-21	89.5	0.0	False	False	KEP49181.1
GCA_000715385.1-Fun_AZST01000398.1_i000_006686	-	524	Mokosh_TypeI_MkoA	-	1112	False	False	7.4e-17	73.8	0.0	False	False	KEP49168.1
GCA_000715385.1-Fun_AZST01000406.1_i000_006741	-	1346	Mokosh_TypeI_MkoA	-	1112	False	False	6.6e-16	70.6	0.1	False	False	KEP49111.1
GCA_000715385.1-Fun_AZST01000422.1_i000_006840	-	476	Mokosh_TypeI_MkoA	-	1112	False	False	1.6e-14	66.0	0.0	False	False	KEP49004.1
GCA_000715385.1-Fun_AZST01000430.1_i000_006899	-	814	Mokosh_TypeI_MkoA	-	1112	False	False	1.7e-11	56.0	0.0	False	False	KEP48947.1
GCA_000715385.1-Fun_AZST01000430.1_i000_006905	-	1056	Mokosh_TypeI_MkoA	-	1112	False	False	1.7000000000000002e-27	109.0	0.0	False	False	KEP48953.1
GCA_000715385.1-Fun_AZST01000439.1_i000_006956	-	914	Mokosh_TypeI_MkoA	-	1112	False	False	5.600000000000001e-22	90.7	0.0	False	False	KEP48898.1
GCA_000715385.1-Fun_AZST01000445.1_i000_007003	-	1981	Mokosh_TypeI_MkoA	-	1112	False	False	2.5e-79	280.7	2.8	False	False	KEP48853.1
GCA_000715385.1-Fun_AZST01000499.1_i000_007330	-	150	Mokosh_TypeI_MkoA	-	1112	False	False	3.2e-06	38.6	0.0	False	False	KEP48529.1
GCA_000715385.1-Fun_AZST01000499.1_i000_007331	-	344	Mokosh_TypeI_MkoA	-	1112	False	False	4.4e-15	67.9	0.0	False	False	KEP48530.1
GCA_000715385.1-Fun_AZST01000500.1_i000_007336	-	486	Mokosh_TypeI_MkoA	-	1112	False	False	2.5e-23	95.2	0.0	False	False	KEP48520.1
GCA_000715385.1-Fun_AZST01000513.1_i000_007412	-	506	Mokosh_TypeI_MkoA	-	1112	False	False	5e-12	57.8	0.0	False	False	KEP48436.1
GCA_000715385.1-Fun_AZST01000513.1_i000_007418	-	446	Mokosh_TypeI_MkoA	-	1112	False	False	2.9e-14	65.2	0.0	False	False	KEP48442.1
GCA_000715385.1-Fun_AZST01000515.1_i000_007426	-	294	Mokosh_TypeI_MkoA	-	1112	False	False	3.6e-07	41.7	0.0	False	False	KEP48430.1
GCA_000715385.1-Fun_AZST01000515.1_i000_007427	-	348	Mokosh_TypeI_MkoA	-	1112	False	False	2.1e-13	62.3	0.0	False	False	KEP48431.1
GCA_000715385.1-Fun_AZST01000531.1_i000_007516	-	388	Mokosh_TypeI_MkoA	-	1112	False	False	0.00021	32.5	0.0	False	False	KEP48333.1
GCA_000715385.1-Fun_AZST01000555.1_i000_007635	-	970	Mokosh_TypeI_MkoA	-	1112	False	False	2.5e-12	58.8	0.0	False	False	KEP48217.1
GCA_000715385.1-Fun_AZST01000555.1_i000_007636	-	1199	Mokosh_TypeI_MkoA	-	1112	False	False	2.9e-26	104.9	0.0	False	False	KEP48218.1
GCA_000715385.1-Fun_AZST01000565.1_i000_007688	-	420	Mokosh_TypeI_MkoA	-	1112	False	False	3.4e-10	51.7	0.0	False	False	KEP48162.1
GCA_000715385.1-Fun_AZST01000565.1_i000_007691	-	696	Mokosh_TypeI_MkoA	-	1112	False	False	1.7e-16	72.6	0.0	False	False	KEP48165.1
GCA_000715385.1-Fun_AZST01000608.1_i000_007893	-	705	Mokosh_TypeI_MkoA	-	1112	False	False	6.9e-14	63.9	0.0	False	False	KEP47957.1
GCA_000715385.1-Fun_AZST01000617.1_i000_007929	-	1081	Mokosh_TypeI_MkoA	-	1112	False	False	5e-22	90.9	0.0	False	False	KEP47926.1
GCA_000715385.1-Fun_AZST01000637.1_i000_008009	-	592	Mokosh_TypeI_MkoA	-	1112	False	False	5.4e-13	61.0	0.0	False	False	KEP47846.1
GCA_000715385.1-Fun_AZST01000644.1_i000_008033	-	616	Mokosh_TypeI_MkoA	-	1112	False	False	1.8e-20	85.8	0.0	False	False	KEP47819.1
GCA_000715385.1-Fun_AZST01000644.1_i000_008035	-	960	Mokosh_TypeI_MkoA	-	1112	False	False	1.8e-05	36.1	0.0	False	False	KEP47821.1
GCA_000715385.1-Fun_AZST01000648.1_i000_008047	-	1109	Mokosh_TypeI_MkoA	-	1112	False	False	7.500000000000001e-22	90.3	0.0	False	False	KEP47808.1
GCA_000715385.1-Fun_AZST01000653.1_i000_008072	-	682	Mokosh_TypeI_MkoA	-	1112	False	False	1.7e-09	49.4	0.0	False	False	KEP47785.1
GCA_000715385.1-Fun_AZST01000676.1_i000_008159	-	2446	Mokosh_TypeI_MkoA	-	1112	False	False	1.6e-50	185.2	0.2	False	False	KEP47695.1
GCA_000715385.1-Fun_AZST01000677.1_i000_008163	-	1160	Mokosh_TypeI_MkoA	-	1112	False	False	2.7e-16	71.9	0.0	False	False	KEP47692.1
GCA_000715385.1-Fun_AZST01000688.1_i000_008209	-	881	Mokosh_TypeI_MkoA	-	1112	False	False	8e-21	86.9	0.0	False	False	KEP47642.1
GCA_000715385.1-Fun_AZST01000690.1_i000_008225	-	610	Mokosh_TypeI_MkoA	-	1112	False	False	3.1e-11	55.2	0.0	False	False	KEP47634.1
GCA_000715385.1-Fun_AZST01000693.1_i000_008233	-	149	Mokosh_TypeI_MkoA	-	1112	False	False	5.2e-15	67.6	0.0	False	False	KEP47618.1
GCA_000715385.1-Fun_AZST01000705.1_i000_008280	-	222	Mokosh_TypeI_MkoA	-	1112	False	False	5.3e-16	70.9	0.0	False	False	KEP47575.1
GCA_000715385.1-Fun_AZST01000711.1_i000_008307	-	558	Mokosh_TypeI_MkoA	-	1112	False	False	6.3e-06	37.6	0.0	False	False	KEP47549.1
GCA_000715385.1-Fun_AZST01000719.1_i000_008335	-	1293	Mokosh_TypeI_MkoA	-	1112	False	False	1.7e-17	75.9	0.0	False	False	KEP47520.1
GCA_000715385.1-Fun_AZST01000723.1_i000_008347	-	350	Mokosh_TypeI_MkoA	-	1112	False	False	7.9e-16	70.4	0.0	False	False	KEP47506.1
GCA_000715385.1-Fun_AZST01000744.1_i000_008424	-	419	Mokosh_TypeI_MkoA	-	1112	False	False	0.00015	33.0	0.0	False	False	KEP47429.1
GCA_000715385.1-Fun_AZST01000753.1_i000_008465	-	619	Mokosh_TypeI_MkoA	-	1112	False	False	5.3e-19	80.9	0.0	False	False	KEP47391.1
GCA_000715385.1-Fun_AZST01000755.1_i000_008470	-	677	Mokosh_TypeI_MkoA	-	1112	False	False	4.9e-23	94.2	0.0	False	False	KEP47386.1
GCA_000715385.1-Fun_AZST01000785.1_i000_008562	-	743	Mokosh_TypeI_MkoA	-	1112	False	False	3.7e-17	74.8	0.0	False	False	KEP47290.1
GCA_000715385.1-Fun_AZST01000793.1_i000_008591	-	632	Mokosh_TypeI_MkoA	-	1112	False	False	1.9e-17	75.7	0.0	False	False	KEP47259.1
GCA_000715385.1-Fun_AZST01000795.1_i000_008600	-	261	Mokosh_TypeI_MkoA	-	1112	False	False	1e-15	70.0	0.0	False	False	KEP47255.1
GCA_000715385.1-Fun_AZST01000813.1_i000_008661	-	1555	Mokosh_TypeI_MkoA	-	1112	False	False	1.6e-46	172.0	0.1	False	False	KEP47193.1
GCA_000715385.1-Fun_AZST01000820.1_i000_008683	-	114	Mokosh_TypeI_MkoA	-	1112	False	False	2.1e-05	35.8	0.0	False	False	KEP47168.1
GCA_000715385.1-Fun_AZST01000820.1_i000_008684	-	657	Mokosh_TypeI_MkoA	-	1112	False	False	1.2e-08	46.6	0.0	False	False	KEP47169.1
GCA_000715385.1-Fun_AZST01000820.1_i000_008685	-	574	Mokosh_TypeI_MkoA	-	1112	False	False	6.9e-14	63.9	0.0	False	False	KEP47170.1
GCA_000715385.1-Fun_AZST01000822.1_i000_008690	-	619	Mokosh_TypeI_MkoA	-	1112	False	False	3.7e-08	45.0	0.0	False	False	KEP47161.1
GCA_000715385.1-Fun_AZST01000836.1_i000_008735	-	307	Mokosh_TypeI_MkoA	-	1112	False	False	1.1e-05	36.8	0.0	False	False	KEP47118.1
GCA_000715385.1-Fun_AZST01000836.1_i000_008736	-	528	Mokosh_TypeI_MkoA	-	1112	False	False	5.5e-11	54.3	0.0	False	False	KEP47119.1
GCA_000715385.1-Fun_AZST01000845.1_i000_008770	-	374	Mokosh_TypeI_MkoA	-	1112	False	False	1.3e-22	92.8	0.0	False	False	KEP47084.1
GCA_000715385.1-Fun_AZST01000870.1_i000_008853	-	389	Mokosh_TypeI_MkoA	-	1112	False	False	4.3e-26	104.4	0.0	False	False	KEP47004.1
GCA_000715385.1-Fun_AZST01000885.1_i000_008892	-	251	Mokosh_TypeI_MkoA	-	1112	False	False	4.8e-07	41.3	0.0	False	False	KEP46964.1
GCA_000715385.1-Fun_AZST01000889.1_i000_008903	-	303	Mokosh_TypeI_MkoA	-	1112	False	False	3.6e-19	81.4	0.0	False	False	KEP46950.1
GCA_000715385.1-Fun_AZST01000904.1_i000_008940	-	918	Mokosh_TypeI_MkoA	-	1112	False	False	1.5e-21	89.3	0.0	False	False	KEP46914.1
GCA_000715385.1-Fun_AZST01000922.1_i000_008987	-	673	Mokosh_TypeI_MkoA	-	1112	False	False	1.9e-16	72.4	0.0	False	False	KEP46867.1
GCA_000715385.1-Fun_AZST01000950.1_i000_009058	-	880	Mokosh_TypeI_MkoA	-	1112	False	False	1.2e-15	69.7	0.0	False	False	KEP46796.1
GCA_000715385.1-Fun_AZST01001018.1_i000_009231	-	953	Mokosh_TypeI_MkoA	-	1112	False	False	1.3e-16	73.0	0.0	False	False	KEP46623.1
GCA_000715385.1-Fun_AZST01001020.1_i000_009237	-	667	Mokosh_TypeI_MkoA	-	1112	False	False	1.2e-13	63.1	0.0	False	False	KEP46617.1
GCA_000715385.1-Fun_AZST01001067.1_i000_009335	-	464	Mokosh_TypeI_MkoA	-	1112	False	False	8e-14	63.7	0.0	False	False	KEP46516.1
GCA_000715385.1-Fun_AZST01001067.1_i000_009336	-	335	Mokosh_TypeI_MkoA	-	1112	False	False	5.2e-22	90.8	0.0	False	False	KEP46517.1
GCA_000715385.1-Fun_AZST01001067.1_i000_009337	-	532	Mokosh_TypeI_MkoA	-	1112	False	False	3.1e-18	78.3	0.0	False	False	KEP46518.1
GCA_000715385.1-Fun_AZST01001074.1_i000_009358	-	192	Mokosh_TypeI_MkoA	-	1112	False	False	3e-13	61.8	0.0	False	False	KEP46497.1
GCA_000715385.1-Fun_AZST01001084.1_i000_009378	-	628	Mokosh_TypeI_MkoA	-	1112	False	False	3.7e-13	61.5	0.0	False	False	KEP46477.1
GCA_000715385.1-Fun_AZST01001090.1_i000_009385	-	838	Mokosh_TypeI_MkoA	-	1112	False	False	1.4e-08	46.3	0.0	False	False	KEP46467.1
GCA_000715385.1-Fun_AZST01001090.1_i000_009386	-	316	Mokosh_TypeI_MkoA	-	1112	False	False	1e-11	56.7	0.0	False	False	KEP46468.1
GCA_000715385.1-Fun_AZST01001096.1_i000_009398	-	657	Mokosh_TypeI_MkoA	-	1112	False	False	4.1e-13	61.4	0.0	False	False	KEP46454.1
GCA_000715385.1-Fun_AZST01001104.1_i000_009416	-	296	Mokosh_TypeI_MkoA	-	1112	False	False	3.2000000000000003e-23	94.8	0.0	False	False	KEP46438.1
GCA_000715385.1-Fun_AZST01001160.1_i000_009530	-	222	Mokosh_TypeI_MkoA	-	1112	False	False	1.4e-11	56.3	0.0	False	False	KEP46324.1
GCA_000715385.1-Fun_AZST01001162.1_i000_009532	-	656	Mokosh_TypeI_MkoA	-	1112	False	False	8.7e-14	63.6	0.0	False	False	KEP46321.1
GCA_000715385.1-Fun_AZST01001218.1_i000_009636	-	290	Mokosh_TypeI_MkoA	-	1112	False	False	2.1e-08	45.8	0.0	False	False	KEP46220.1
GCA_000715385.1-Fun_AZST01001220.1_i000_009642	-	489	Mokosh_TypeI_MkoA	-	1112	False	False	1.5e-14	66.1	0.0	False	False	KEP46214.1
GCA_000715385.1-Fun_AZST01001226.1_i000_009651	-	1118	Mokosh_TypeI_MkoA	-	1112	False	False	1.9e-14	65.8	0.0	False	False	KEP46202.1
GCA_000715385.1-Fun_AZST01001255.1_i000_009695	-	688	Mokosh_TypeI_MkoA	-	1112	False	False	2.2e-15	68.9	0.0	False	False	KEP46158.1
GCA_000715385.1-Fun_AZST01001259.1_i000_009703	-	651	Mokosh_TypeI_MkoA	-	1112	False	False	4.6e-15	67.8	0.0	False	False	KEP46151.1
GCA_000715385.1-Fun_AZST01001264.1_i000_009714	-	598	Mokosh_TypeI_MkoA	-	1112	False	False	5.2e-13	61.0	0.0	False	False	KEP46139.1
GCA_000715385.1-Fun_AZST01001275.1_i000_009732	-	575	Mokosh_TypeI_MkoA	-	1112	False	False	7e-13	60.6	0.0	False	False	KEP46121.1
GCA_000715385.1-Fun_AZST01001300.1_i000_009785	-	227	Mokosh_TypeI_MkoA	-	1112	False	False	1.2e-17	76.4	0.0	False	False	KEP46069.1
GCA_000715385.1-Fun_AZST01001344.1_i000_009858	-	344	Mokosh_TypeI_MkoA	-	1112	False	False	6.9e-18	77.2	0.0	False	False	KEP45995.1
GCA_000715385.1-Fun_AZST01001368.1_i000_009893	-	665	Mokosh_TypeI_MkoA	-	1112	False	False	1.4e-11	56.3	0.0	False	False	KEP45958.1
GCA_000715385.1-Fun_AZST01001414.1_i000_009958	-	335	Mokosh_TypeI_MkoA	-	1112	False	False	2.2e-13	62.3	0.0	False	False	KEP45896.1
GCA_000715385.1-Fun_AZST01001447.1_i000_009996	-	608	Mokosh_TypeI_MkoA	-	1112	False	False	7.9e-09	47.2	0.0	False	False	KEP45856.1
GCA_000715385.1-Fun_AZST01001457.1_i000_010011	-	215	Mokosh_TypeI_MkoA	-	1112	False	False	8.6e-07	40.4	0.0	False	False	KEP45842.1
GCA_000715385.1-Fun_AZST01001470.1_i000_010030	-	290	Mokosh_TypeI_MkoA	-	1112	False	False	1.8e-19	82.4	0.0	False	False	KEP45821.1
GCA_000715385.1-Fun_AZST01001487.1_i000_010054	-	666	Mokosh_TypeI_MkoA	-	1112	False	False	1.5e-12	59.6	0.0	False	False	KEP45800.1
GCA_000715385.1-Fun_AZST01001552.1_i000_010133	-	441	Mokosh_TypeI_MkoA	-	1112	False	False	2.3e-20	85.4	0.0	False	False	KEP45720.1
GCA_000715385.1-Fun_AZST01001681.1_i000_010293	-	755	Mokosh_TypeI_MkoA	-	1112	False	False	1.1e-12	60.0	0.0	False	False	KEP45560.1
GCA_000715385.1-Fun_AZST01001704.1_i000_010320	-	295	Mokosh_TypeI_MkoA	-	1112	False	False	6.5e-13	60.7	0.0	False	False	KEP45534.1
GCA_000715385.1-Fun_AZST01001739.1_i000_010349	-	289	Mokosh_TypeI_MkoA	-	1112	False	False	2.3e-15	68.8	0.0	False	False	KEP45504.1
GCA_000715385.1-Fun_AZST01001750.1_i000_010361	-	770	Mokosh_TypeI_MkoA	-	1112	False	False	5.8e-13	60.9	0.0	False	False	KEP45492.1
GCA_000715385.1-Fun_AZST01001769.1_i000_010379	-	610	Mokosh_TypeI_MkoA	-	1112	False	False	1e-17	76.6	0.0	False	False	KEP45474.1
GCA_000715385.1-Fun_AZST01001805.1_i000_010408	-	630	Mokosh_TypeI_MkoA	-	1112	False	False	7.7e-07	40.6	0.0	False	False	KEP45445.1
GCA_000715385.1-Fun_AZST01001820.1_i000_010420	-	209	Mokosh_TypeI_MkoA	-	1112	False	False	9.4e-15	66.8	0.0	False	False	KEP45433.1
GCA_000715385.1-Fun_AZST01001896.1_i000_010488	-	256	Mokosh_TypeI_MkoA	-	1112	False	False	7.8e-17	73.7	0.0	False	False	KEP45365.1
GCA_000715385.1-Fun_AZST01001955.1_i000_010534	-	637	Mokosh_TypeI_MkoA	-	1112	False	False	3.9e-14	64.8	0.0	False	False	KEP45319.1
GCA_000715385.1-Fun_AZST01001967.1_i000_010545	-	262	Mokosh_TypeI_MkoA	-	1112	False	False	3.2e-14	65.1	0.0	False	False	KEP45308.1
GCA_000715385.1-Fun_AZST01001976.1_i000_010554	-	660	Mokosh_TypeI_MkoA	-	1112	False	False	6.4e-14	64.0	0.0	False	False	KEP45299.1
GCA_000715385.1-Fun_AZST01002078.1_i000_010633	-	623	Mokosh_TypeI_MkoA	-	1112	False	False	5.7e-10	51.0	0.0	False	False	KEP45220.1
GCA_000715385.1-Fun_AZST01002101.1_i000_010651	-	688	Mokosh_TypeI_MkoA	-	1112	False	False	1.8e-15	69.2	0.0	False	False	KEP45202.1
GCA_000715385.1-Fun_AZST01002146.1_i000_010678	-	380	Mokosh_TypeI_MkoA	-	1112	False	False	1.0999999999999998e-24	99.7	0.0	False	False	KEP45175.1
GCA_000715385.1-Fun_AZST01002210.1_i000_010723	-	229	Mokosh_TypeI_MkoA	-	1112	False	False	8.8e-18	76.8	0.0	False	False	KEP45130.1
GCA_000715385.1-Fun_AZST01002278.1_i000_010769	-	221	Mokosh_TypeI_MkoA	-	1112	False	False	7.4e-17	73.8	0.0	False	False	KEP45084.1
GCA_000715385.1-Fun_AZST01002283.1_i000_010774	-	271	Mokosh_TypeI_MkoA	-	1112	False	False	3.3e-11	55.1	0.0	False	False	KEP45079.1
GCA_000715385.1-Fun_AZST01002319.1_i000_010805	-	389	Mokosh_TypeI_MkoA	-	1112	False	False	1.2e-10	53.2	0.0	False	False	KEP45048.1
GCA_000715385.1-Fun_AZST01002545.1_i000_010930	-	275	Mokosh_TypeI_MkoA	-	1112	False	False	2.6e-19	81.9	0.0	False	False	KEP44923.1
GCA_000715385.1-Fun_AZST01002626.1_i000_010967	-	121	Mokosh_TypeI_MkoA	-	1112	False	False	9.4e-09	46.9	0.0	False	False	KEP44886.1
GCA_000715545.1-Ani_KL596619.1_i000_000077	-	551	Mokosh_TypeI_MkoA	-	1112	False	False	1.3e-15	69.7	0.1	False	False	KER34185.1
GCA_000715545.1-Ani_KL596619.1_i000_000158	-	1130	Mokosh_TypeI_MkoA	-	1112	False	False	3.1e-17	75.0	0.0	False	False	KER34266.1
GCA_000715545.1-Ani_KL596620.1_i000_000260	-	2514	Mokosh_TypeI_MkoA	-	1112	False	False	1.7e-15	69.2	0.0	False	False	KER34000.1
GCA_000715545.1-Ani_KL596620.1_i000_000338	-	672	Mokosh_TypeI_MkoA	-	1112	False	False	1.4e-19	82.8	0.0	False	False	KER34078.1
GCA_000715545.1-Ani_KL596621.1_i000_000410	-	656	Mokosh_TypeI_MkoA	-	1112	False	False	2.2e-06	39.1	0.0	False	False	KER33865.1
GCA_000715545.1-Ani_KL596621.1_i000_000422	-	1004	Mokosh_TypeI_MkoA	-	1112	False	False	7.5e-11	53.9	0.0	False	False	KER33877.1
GCA_000715545.1-Ani_KL596621.1_i000_000490	-	1054	Mokosh_TypeI_MkoA	-	1112	False	False	2e-15	69.0	0.0	False	False	KER33945.1
GCA_000715545.1-Ani_KL596621.1_i000_000494	-	539	Mokosh_TypeI_MkoA	-	1112	False	False	4.2e-17	74.6	0.2	False	False	KER33949.1
GCA_000715545.1-Ani_KL596621.1_i000_000506	-	1533	Mokosh_TypeI_MkoA	-	1112	False	False	6e-46	170.1	0.0	False	False	KER33961.1
GCA_000715545.1-Ani_KL596622.1_i000_000551	-	478	Mokosh_TypeI_MkoA	-	1112	False	False	2.7999999999999998e-24	98.4	0.0	False	False	KER33747.1
GCA_000715545.1-Ani_KL596622.1_i000_000552	-	245	Mokosh_TypeI_MkoA	-	1112	False	False	1.8e-19	82.5	0.0	False	False	KER33748.1
GCA_000715545.1-Ani_KL596622.1_i000_000553	-	499	Mokosh_TypeI_MkoA	-	1112	False	False	1.6000000000000002e-22	92.5	0.0	False	False	KER33749.1
GCA_000715545.1-Ani_KL596622.1_i000_000600	-	917	Mokosh_TypeI_MkoA	-	1112	False	False	1.1e-20	86.4	0.0	False	False	KER33796.1
GCA_000715545.1-Ani_KL596622.1_i000_000619	-	1336	Mokosh_TypeI_MkoA	-	1112	False	False	1e-06	40.2	0.0	False	False	KER33815.1
GCA_000715545.1-Ani_KL596623.1_i000_000661	-	1405	Mokosh_TypeI_MkoA	-	1112	False	False	4.2e-11	54.7	0.2	False	False	KER33614.1
GCA_000715545.1-Ani_KL596623.1_i000_000684	-	921	Mokosh_TypeI_MkoA	-	1112	False	False	1.6e-18	79.3	0.0	False	False	KER33637.1
GCA_000715545.1-Ani_KL596623.1_i000_000692	-	845	Mokosh_TypeI_MkoA	-	1112	False	False	8.8e-20	83.5	0.0	False	False	KER33645.1
GCA_000715545.1-Ani_KL596624.1_i000_000784	-	821	Mokosh_TypeI_MkoA	-	1112	False	False	9.1e-10	50.3	0.0	False	False	KER33495.1
GCA_000715545.1-Ani_KL596624.1_i000_000851	-	522	Mokosh_TypeI_MkoA	-	1112	False	False	1.5e-07	42.9	0.0	False	False	KER33562.1
GCA_000715545.1-Ani_KL596624.1_i000_000853	-	790	Mokosh_TypeI_MkoA	-	1112	False	False	5.7e-19	80.8	0.0	False	False	KER33564.1
GCA_000715545.1-Ani_KL596625.1_i000_000875	-	529	Mokosh_TypeI_MkoA	-	1112	False	False	8.2e-19	80.3	0.0	False	False	KER33357.1
GCA_000715545.1-Ani_KL596627.1_i000_001105	-	356	Mokosh_TypeI_MkoA	-	1112	False	False	4.0000000000000004e-23	94.5	0.0	False	False	KER33164.1
GCA_000715545.1-Ani_KL596627.1_i000_001161	-	722	Mokosh_TypeI_MkoA	-	1112	False	False	5.4e-09	47.7	0.0	False	False	KER33220.1
GCA_000715545.1-Ani_KL596628.1_i000_001217	-	507	Mokosh_TypeI_MkoA	-	1112	False	False	1.9e-21	89.0	0.8	False	False	KER33047.1
GCA_000715545.1-Ani_KL596632.1_i000_001660	-	412	Mokosh_TypeI_MkoA	-	1112	False	False	4.9e-19	81.0	0.0	False	False	KER32619.1
GCA_000715545.1-Ani_KL596632.1_i000_001664	-	416	Mokosh_TypeI_MkoA	-	1112	False	False	2.5e-17	75.4	0.0	False	False	KER32623.1
GCA_000715545.1-Ani_KL596632.1_i000_001689	-	369	Mokosh_TypeI_MkoA	-	1112	False	False	0.0003	32.0	0.0	False	False	KER32648.1
GCA_000715545.1-Ani_KL596632.1_i000_001690	-	359	Mokosh_TypeI_MkoA	-	1112	False	False	4.3e-27	107.7	0.0	False	False	KER32649.1
GCA_000715545.1-Ani_KL596633.1_i000_001790	-	211	Mokosh_TypeI_MkoA	-	1112	False	False	5e-14	64.4	0.0	False	False	KER32537.1
GCA_000715545.1-Ani_KL596634.1_i000_001842	-	765	Mokosh_TypeI_MkoA	-	1112	False	False	1.6e-21	89.3	0.0	False	False	KER32397.1
GCA_000715545.1-Ani_KL596637.1_i000_002225	-	1163	Mokosh_TypeI_MkoA	-	1112	False	False	2.4e-17	75.4	0.0	False	False	KER32162.1
GCA_000715545.1-Ani_KL596639.1_i000_002335	-	896	Mokosh_TypeI_MkoA	-	1112	False	False	3e-20	85.0	0.0	False	False	KER31927.1
GCA_000715545.1-Ani_KL596640.1_i000_002419	-	313	Mokosh_TypeI_MkoA	-	1112	False	False	0.0001	33.6	0.0	False	False	KER31845.1
GCA_000715545.1-Ani_KL596640.1_i000_002470	-	579	Mokosh_TypeI_MkoA	-	1112	False	False	8.2e-13	60.4	0.0	False	False	KER31896.1
GCA_000715545.1-Ani_KL596641.1_i000_002510	-	1745	Mokosh_TypeI_MkoA	-	1112	False	False	5.7e-14	64.2	1.9	False	False	KER31782.1
GCA_000715545.1-Ani_KL596642.1_i000_002639	-	959	Mokosh_TypeI_MkoA	-	1112	False	False	1.8e-18	79.1	0.0	False	False	KER31763.1
GCA_000715545.1-Ani_KL596643.1_i000_002645	-	1492	Mokosh_TypeI_MkoA	-	1112	False	False	8.1e-26	103.4	0.0	False	False	KER31614.1
GCA_000715545.1-Ani_KL596643.1_i000_002658	-	1022	Mokosh_TypeI_MkoA	-	1112	False	False	7.8e-18	77.0	0.0	False	False	KER31627.1
GCA_000715545.1-Ani_KL596643.1_i000_002659	-	688	Mokosh_TypeI_MkoA	-	1112	False	False	1.9e-18	79.1	0.0	False	False	KER31628.1
GCA_000715545.1-Ani_KL596645.1_i000_002833	-	1693	Mokosh_TypeI_MkoA	-	1112	False	False	3.4000000000000004e-27	108.0	0.0	False	False	KER31510.1
GCA_000715545.1-Ani_KL596647.1_i000_002988	-	2254	Mokosh_TypeI_MkoA	-	1112	False	False	1.5e-10	52.9	0.0	False	False	KER31351.1
GCA_000715545.1-Ani_KL596648.1_i000_003059	-	536	Mokosh_TypeI_MkoA	-	1112	False	False	2.1e-18	78.9	0.0	False	False	KER31272.1
GCA_000715545.1-Ani_KL596648.1_i000_003076	-	751	Mokosh_TypeI_MkoA	-	1112	False	False	5.8e-18	77.4	0.0	False	False	KER31289.1
GCA_000715545.1-Ani_KL596650.1_i000_003176	-	722	Mokosh_TypeI_MkoA	-	1112	False	False	1.9e-22	92.3	0.1	False	False	KER31096.1
GCA_000715545.1-Ani_KL596650.1_i000_003180	-	778	Mokosh_TypeI_MkoA	-	1112	False	False	1.2e-15	69.8	0.0	False	False	KER31100.1
GCA_000715545.1-Ani_KL596650.1_i000_003213	-	619	Mokosh_TypeI_MkoA	-	1112	False	False	1.9e-05	36.0	0.0	False	False	KER31133.1
GCA_000715545.1-Ani_KL596650.1_i000_003238	-	404	Mokosh_TypeI_MkoA	-	1112	False	False	1.9e-16	72.4	0.0	False	False	KER31158.1
GCA_000715545.1-Ani_KL596652.1_i000_003317	-	1144	Mokosh_TypeI_MkoA	-	1112	False	False	1.7e-26	105.7	0.0	False	False	KER30986.1
GCA_000715545.1-Ani_KL596655.1_i000_003503	-	115	Mokosh_TypeI_MkoA	-	1112	False	False	1.7e-10	52.7	0.0	False	False	KER30771.1
GCA_000715545.1-Ani_KL596655.1_i000_003505	-	443	Mokosh_TypeI_MkoA	-	1112	False	False	1.9e-11	55.8	0.0	False	False	KER30773.1
GCA_000715545.1-Ani_KL596658.1_i000_003705	-	1129	Mokosh_TypeI_MkoA	-	1112	False	False	9.4e-15	66.8	0.0	False	False	KER30626.1
GCA_000715545.1-Ani_KL596659.1_i000_003758	-	1336	Mokosh_TypeI_MkoA	-	1112	False	False	4.7e-15	67.8	0.0	False	False	KER30537.1
GCA_000715545.1-Ani_KL596659.1_i000_003760	-	671	Mokosh_TypeI_MkoA	-	1112	False	False	2.3e-09	49.0	0.0	False	False	KER30539.1
GCA_000715545.1-Ani_KL596660.1_i000_003826	-	1114	Mokosh_TypeI_MkoA	-	1112	False	False	2.5e-16	72.0	0.0	False	False	KER30462.1
GCA_000715545.1-Ani_KL596660.1_i000_003833	-	1257	Mokosh_TypeI_MkoA	-	1112	False	False	7.4e-09	47.3	0.0	False	False	KER30469.1
GCA_000715545.1-Ani_KL596661.1_i000_003914	-	1025	Mokosh_TypeI_MkoA	-	1112	False	False	1.2e-06	40.0	0.0	False	False	KER30422.1
GCA_000715545.1-Ani_KL596662.1_i000_003944	-	1380	Mokosh_TypeI_MkoA	-	1112	False	False	6.899999999999999e-24	97.0	0.0	False	False	KER30336.1
GCA_000715545.1-Ani_KL596663.1_i000_004039	-	533	Mokosh_TypeI_MkoA	-	1112	False	False	0.00036	31.8	0.0	False	False	KER30307.1
GCA_000715545.1-Ani_KL596663.1_i000_004055	-	1570	Mokosh_TypeI_MkoA	-	1112	False	False	1.5e-18	79.3	0.0	False	False	KER30323.1
GCA_000715545.1-Ani_KL596664.1_i000_004089	-	1076	Mokosh_TypeI_MkoA	-	1112	False	False	6.8e-20	83.8	0.7	False	False	KER30237.1
GCA_000715545.1-Ani_KL596665.1_i000_004142	-	433	Mokosh_TypeI_MkoA	-	1112	False	False	0.00063	30.9	0.0	False	False	KER30178.1
GCA_000715545.1-Ani_KL596666.1_i000_004182	-	528	Mokosh_TypeI_MkoA	-	1112	False	False	5.4e-16	70.9	0.0	False	False	KER30102.1
GCA_000715545.1-Ani_KL596667.1_i000_004243	-	230	Mokosh_TypeI_MkoA	-	1112	False	False	0.00014	33.1	0.0	False	False	KER30037.1
GCA_000715545.1-Ani_KL596667.1_i000_004286	-	560	Mokosh_TypeI_MkoA	-	1112	False	False	1.2e-20	86.3	0.0	False	False	KER30080.1
GCA_000715545.1-Ani_KL596669.1_i000_004367	-	647	Mokosh_TypeI_MkoA	-	1112	False	False	8.000000000000001e-29	113.4	0.0	False	False	KER29919.1
GCA_000715545.1-Ani_KL596670.1_i000_004429	-	961	Mokosh_TypeI_MkoA	-	1112	False	False	2.4e-11	55.5	0.0	False	False	KER29866.1
GCA_000715545.1-Ani_KL596675.1_i000_004731	-	1193	Mokosh_TypeI_MkoA	-	1112	False	False	6.3e-16	70.7	0.0	False	False	KER29610.1
GCA_000715545.1-Ani_KL596677.1_i000_004825	-	666	Mokosh_TypeI_MkoA	-	1112	False	False	4.8e-15	67.8	0.0	False	False	KER29510.1
GCA_000715545.1-Ani_KL596678.1_i000_004895	-	1395	Mokosh_TypeI_MkoA	-	1112	False	False	1.1e-05	36.8	0.0	False	False	KER29483.1
GCA_000715545.1-Ani_KL596678.1_i000_004898	-	414	Mokosh_TypeI_MkoA	-	1112	False	False	7.3e-15	67.2	0.0	False	False	KER29486.1
GCA_000715545.1-Ani_KL596680.1_i000_004996	-	393	Mokosh_TypeI_MkoA	-	1112	False	False	2.3e-14	65.5	0.0	False	False	KER29367.1
GCA_000715545.1-Ani_KL596681.1_i000_005014	-	389	Mokosh_TypeI_MkoA	-	1112	False	False	1.2e-09	49.9	0.0	False	False	KER29283.1
GCA_000715545.1-Ani_KL596683.1_i000_005130	-	1476	Mokosh_TypeI_MkoA	-	1112	False	False	4.700000000000001e-72	256.6	0.0	False	False	KER29190.1
GCA_000715545.1-Ani_KL596685.1_i000_005210	-	576	Mokosh_TypeI_MkoA	-	1112	False	False	7.6e-15	67.1	0.0	False	False	KER29090.1
GCA_000715545.1-Ani_KL596685.1_i000_005216	-	812	Mokosh_TypeI_MkoA	-	1112	False	False	2.4e-17	75.4	0.0	False	False	KER29096.1
GCA_000715545.1-Ani_KL596688.1_i000_005399	-	361	Mokosh_TypeI_MkoA	-	1112	False	False	9.5e-11	53.6	0.0	False	False	KER28958.1
GCA_000715545.1-Ani_KL596691.1_i000_005500	-	556	Mokosh_TypeI_MkoA	-	1112	False	False	2.6e-22	91.8	0.0	False	False	KER28802.1
GCA_000715545.1-Ani_KL596693.1_i000_005615	-	661	Mokosh_TypeI_MkoA	-	1112	False	False	1e-21	89.9	0.0	False	False	KER28723.1
GCA_000715545.1-Ani_KL596693.1_i000_005628	-	308	Mokosh_TypeI_MkoA	-	1112	False	False	6.9e-13	60.6	0.0	False	False	KER28736.1
GCA_000715545.1-Ani_KL596694.1_i000_005670	-	688	Mokosh_TypeI_MkoA	-	1112	False	False	3.3e-12	58.4	0.0	False	False	KER28685.1
GCA_000715545.1-Ani_KL596696.1_i000_005768	-	685	Mokosh_TypeI_MkoA	-	1112	False	False	1.6e-16	72.7	0.0	False	False	KER28594.1
GCA_000715545.1-Ani_KL596701.1_i000_005977	-	527	Mokosh_TypeI_MkoA	-	1112	False	False	7.5e-12	57.2	0.1	False	False	KER28334.1
GCA_000715545.1-Ani_KL596702.1_i000_006013	-	1040	Mokosh_TypeI_MkoA	-	1112	False	False	2.4e-09	48.9	0.0	False	False	KER28289.1
GCA_000715545.1-Ani_KL596703.1_i000_006083	-	592	Mokosh_TypeI_MkoA	-	1112	False	False	1.2e-29	116.2	0.0	False	False	KER28283.1
GCA_000715545.1-Ani_KL596704.1_i000_006089	-	1005	Mokosh_TypeI_MkoA	-	1112	False	False	1.1e-15	69.8	0.0	False	False	KER28207.1
GCA_000715545.1-Ani_KL596706.1_i000_006200	-	457	Mokosh_TypeI_MkoA	-	1112	False	False	3.2e-13	61.7	0.0	False	False	KER28140.1
GCA_000715545.1-Ani_KL596708.1_i000_006294	-	2064	Mokosh_TypeI_MkoA	-	1112	False	False	1.6000000000000002e-23	95.8	0.1	False	False	KER28064.1
GCA_000715545.1-Ani_KL596711.1_i000_006392	-	1164	Mokosh_TypeI_MkoA	-	1112	False	False	1.4e-07	43.1	0.0	False	False	KER27918.1
GCA_000715545.1-Ani_KL596712.1_i000_006427	-	2126	Mokosh_TypeI_MkoA	-	1112	False	False	1e-07	43.5	0.0	False	False	KER27862.1
GCA_000715545.1-Ani_KL596713.1_i000_006475	-	345	Mokosh_TypeI_MkoA	-	1112	False	False	8.1e-14	63.7	0.0	False	False	KER27825.1
GCA_000715545.1-Ani_KL596713.1_i000_006501	-	1574	Mokosh_TypeI_MkoA	-	1112	False	False	1.9e-29	115.5	3.9	False	False	KER27851.1
GCA_000715545.1-Ani_KL596714.1_i000_006543	-	637	Mokosh_TypeI_MkoA	-	1112	False	False	4e-09	48.2	0.0	False	False	KER27815.1
GCA_000715545.1-Ani_KL596724.1_i000_006928	-	794	Mokosh_TypeI_MkoA	-	1112	False	False	1.1e-16	73.2	0.0	False	False	KER27362.1
GCA_000715545.1-Ani_KL596724.1_i000_006929	-	515	Mokosh_TypeI_MkoA	-	1112	False	False	2.2e-22	92.1	0.0	False	False	KER27363.1
GCA_000715545.1-Ani_KL596724.1_i000_006962	-	695	Mokosh_TypeI_MkoA	-	1112	False	False	2.4e-09	48.9	0.0	False	False	KER27396.1
GCA_000715545.1-Ani_KL596725.1_i000_006977	-	1713	Mokosh_TypeI_MkoA	-	1112	False	False	5.5e-16	70.9	0.0	False	False	KER27331.1
GCA_000715545.1-Ani_KL596730.1_i000_007208	-	1473	Mokosh_TypeI_MkoA	-	1112	False	False	9.4e-11	53.6	0.1	False	False	KER27162.1
GCA_000715545.1-Ani_KL596731.1_i000_007225	-	1145	Mokosh_TypeI_MkoA	-	1112	False	True	2e-19	82.3	0.0	False	False	KER27087.1
GCA_000715545.1-Ani_KL596733.1_i000_007334	-	977	Mokosh_TypeI_MkoA	-	1112	False	False	2.9e-12	58.6	0.2	False	False	KER27033.1
GCA_000715545.1-Ani_KL596735.1_i000_007379	-	1682	Mokosh_TypeI_MkoA	-	1112	False	False	3.6e-48	177.5	0.0	False	False	KER26912.1
GCA_000715545.1-Ani_KL596736.1_i000_007424	-	968	Mokosh_TypeI_MkoA	-	1112	False	False	5.1e-22	90.9	0.0	False	False	KER26876.1
GCA_000715545.1-Ani_KL596738.1_i000_007525	-	1004	Mokosh_TypeI_MkoA	-	1112	False	False	8.1e-16	70.3	0.0	False	False	KER26806.1
GCA_000715545.1-Ani_KL596740.1_i000_007622	-	611	Mokosh_TypeI_MkoA	-	1112	False	False	1.3e-11	56.5	0.0	False	False	KER26734.1
GCA_000715545.1-Ani_KL596740.1_i000_007623	-	1014	Mokosh_TypeI_MkoA	-	1112	False	False	2.4e-18	78.7	0.0	False	False	KER26735.1
GCA_000715545.1-Ani_KL596746.1_i000_007861	-	479	Mokosh_TypeI_MkoA	-	1112	False	False	2.2e-10	52.3	0.0	False	False	KER26505.1
GCA_000715545.1-Ani_KL596747.1_i000_007864	-	660	Mokosh_TypeI_MkoA	-	1112	False	False	2.2e-23	95.4	0.0	False	False	KER26437.1
GCA_000715545.1-Ani_KL596751.1_i000_008037	-	246	Mokosh_TypeI_MkoA	-	1112	False	False	1.4e-05	36.5	0.0	False	False	KER26313.1
GCA_000715545.1-Ani_KL596752.1_i000_008069	-	1383	Mokosh_TypeI_MkoA	-	1112	False	False	1.2e-17	76.4	0.2	False	False	KER26260.1
GCA_000715545.1-Ani_KL596753.1_i000_008117	-	799	Mokosh_TypeI_MkoA	-	1112	False	False	8.2e-20	83.6	0.0	False	False	KER26215.1
GCA_000715545.1-Ani_KL596757.1_i000_008251	-	950	Mokosh_TypeI_MkoA	-	1112	False	False	2.2e-14	65.6	0.0	False	False	KER26070.1
GCA_000715545.1-Ani_KL596757.1_i000_008261	-	506	Mokosh_TypeI_MkoA	-	1112	False	False	4.6e-14	64.5	0.0	False	False	KER26080.1
GCA_000715545.1-Ani_KL596759.1_i000_008306	-	892	Mokosh_TypeI_MkoA	-	1112	False	False	1.3e-15	69.6	0.1	False	False	KER26005.1
GCA_000715545.1-Ani_KL596759.1_i000_008308	-	352	Mokosh_TypeI_MkoA	-	1112	False	False	2.1e-16	72.3	0.8	False	False	KER26007.1
GCA_000715545.1-Ani_KL596759.1_i000_008316	-	403	Mokosh_TypeI_MkoA	-	1112	False	False	2.1e-14	65.7	0.0	False	False	KER26015.1
GCA_000715545.1-Ani_KL596759.1_i000_008329	-	350	Mokosh_TypeI_MkoA	-	1112	False	False	3.6e-18	78.1	0.0	False	False	KER26028.1
GCA_000715545.1-Ani_KL596760.1_i000_008337	-	1375	Mokosh_TypeI_MkoA	-	1112	False	False	1.4e-15	69.6	0.0	False	False	KER25972.1
GCA_000715545.1-Ani_KL596760.1_i000_008362	-	1701	Mokosh_TypeI_MkoA	-	1112	False	False	9.4e-19	80.1	0.0	False	False	KER25997.1
GCA_000715545.1-Ani_KL596762.1_i000_008399	-	497	Mokosh_TypeI_MkoA	-	1112	False	False	2e-17	75.7	0.0	False	False	KER25910.1
GCA_000715545.1-Ani_KL596763.1_i000_008428	-	1478	Mokosh_TypeI_MkoA	-	1112	False	False	2.1e-08	45.8	0.0	False	False	KER25880.1
GCA_000715545.1-Ani_KL596764.1_i000_008481	-	917	Mokosh_TypeI_MkoA	-	1112	False	False	1.1e-22	93.0	0.0	False	False	KER25865.1
GCA_000715545.1-Ani_KL596770.1_i000_008676	-	387	Mokosh_TypeI_MkoA	-	1112	False	False	7.7e-15	67.1	0.0	False	False	KER25638.1
GCA_000715545.1-Ani_KL596778.1_i000_008946	-	616	Mokosh_TypeI_MkoA	-	1112	False	False	8.7e-05	33.8	0.1	False	False	KER25413.1
GCA_000715545.1-Ani_KL596789.1_i000_009306	-	856	Mokosh_TypeI_MkoA	-	1112	False	False	6.8e-13	60.7	0.0	False	False	KER25046.1
GCA_000715545.1-Ani_KL596789.1_i000_009308	-	1814	Mokosh_TypeI_MkoA	-	1112	False	False	3.3e-13	61.7	0.0	False	False	KER25048.1
GCA_000715545.1-Ani_KL596793.1_i000_009433	-	873	Mokosh_TypeI_MkoA	-	1112	False	False	1.1e-23	96.4	0.0	False	False	KER24920.1
GCA_000715545.1-Ani_KL596794.1_i000_009444	-	286	Mokosh_TypeI_MkoA	-	1112	False	False	5.1e-10	51.1	0.0	False	False	KER24874.1
GCA_000715545.1-Ani_KL596794.1_i000_009445	-	382	Mokosh_TypeI_MkoA	-	1112	False	False	2.1e-06	39.1	0.0	False	False	KER24875.1
GCA_000715545.1-Ani_KL596800.1_i000_009634	-	3872	Mokosh_TypeI_MkoA	-	1112	False	False	1e-08	46.8	0.0	False	False	KER24699.1
GCA_000715545.1-Ani_KL596801.1_i000_009664	-	793	Mokosh_TypeI_MkoA	-	1112	False	False	2.3e-09	49.0	0.0	False	False	KER24677.1
GCA_000715545.1-Ani_KL596803.1_i000_009702	-	416	Mokosh_TypeI_MkoA	-	1112	False	False	3.1e-05	35.3	0.0	False	False	KER24606.1
GCA_000715545.1-Ani_KL596803.1_i000_009718	-	551	Mokosh_TypeI_MkoA	-	1112	False	False	1.1e-11	56.7	0.0	False	False	KER24622.1
GCA_000715545.1-Ani_KL596806.1_i000_009791	-	1252	Mokosh_TypeI_MkoA	-	1112	False	False	1.6e-14	66.1	0.0	False	False	KER24548.1
GCA_000715545.1-Ani_KL596807.1_i000_009817	-	715	Mokosh_TypeI_MkoA	-	1112	False	False	3.6e-15	68.2	0.0	False	False	KER24524.1
GCA_000715545.1-Ani_KL596811.1_i000_009918	-	839	Mokosh_TypeI_MkoA	-	1112	False	False	3.8e-19	81.4	0.0	False	False	KER24399.1
GCA_000715545.1-Ani_KL596811.1_i000_009928	-	1658	Mokosh_TypeI_MkoA	-	1112	False	False	2e-12	59.1	0.0	False	False	KER24409.1
GCA_000715545.1-Ani_KL596816.1_i000_010042	-	288	Mokosh_TypeI_MkoA	-	1112	False	False	1.6e-11	56.1	0.0	False	False	KER24270.1
GCA_000715545.1-Ani_KL596817.1_i000_010091	-	678	Mokosh_TypeI_MkoA	-	1112	False	False	7.9e-21	86.9	1.2	False	False	KER24261.1
GCA_000715545.1-Ani_KL596819.1_i000_010142	-	1239	Mokosh_TypeI_MkoA	-	1112	False	False	1e-22	93.2	0.0	False	False	KER24204.1
GCA_000715545.1-Ani_KL596819.1_i000_010147	-	1185	Mokosh_TypeI_MkoA	-	1112	False	False	7.5e-15	67.1	0.0	False	False	KER24209.1
GCA_000715545.1-Ani_KL596821.1_i000_010182	-	961	Mokosh_TypeI_MkoA	-	1112	False	False	8.7e-17	73.5	0.1	False	False	KER24137.1
GCA_000715545.1-Ani_KL596829.1_i000_010409	-	336	Mokosh_TypeI_MkoA	-	1112	False	False	1.6e-19	82.6	0.0	False	False	KER23943.1
GCA_000715545.1-Ani_KL596830.1_i000_010438	-	386	Mokosh_TypeI_MkoA	-	1112	False	False	3.4e-17	74.9	0.0	False	False	KER23908.1
GCA_000715545.1-Ani_KL596843.1_i000_010726	-	2826	Mokosh_TypeI_MkoA	-	1112	False	False	1.3e-15	69.6	0.1	False	False	KER23603.1
GCA_000715545.1-Ani_KL596848.1_i000_010866	-	1841	Mokosh_TypeI_MkoA	-	1112	False	False	3.8e-14	64.8	16.7	False	False	KER23490.1
GCA_000715545.1-Ani_KL596849.1_i000_010873	-	288	Mokosh_TypeI_MkoA	-	1112	False	False	1.8e-13	62.5	0.0	False	False	KER23438.1
GCA_000715545.1-Ani_KL596849.1_i000_010874	-	288	Mokosh_TypeI_MkoA	-	1112	False	False	1.4e-15	69.6	0.0	False	False	KER23439.1
GCA_000715545.1-Ani_KL596852.1_i000_010960	-	1024	Mokosh_TypeI_MkoA	-	1112	False	False	9.1e-18	76.8	0.0	False	False	KER23356.1
GCA_000715545.1-Ani_KL596859.1_i000_011097	-	1022	Mokosh_TypeI_MkoA	-	1112	False	False	2.5e-24	98.5	0.0	False	False	KER23229.1
GCA_000715545.1-Ani_KL596863.1_i000_011194	-	1986	Mokosh_TypeI_MkoA	-	1112	False	False	1.9e-15	69.1	0.0	False	False	KER23147.1
GCA_000715545.1-Ani_KL596864.1_i000_011218	-	626	Mokosh_TypeI_MkoA	-	1112	False	False	3.6e-17	74.8	0.0	False	False	KER23126.1
GCA_000715545.1-Ani_KL596864.1_i000_011224	-	1153	Mokosh_TypeI_MkoA	-	1112	False	False	0.00052	31.2	0.0	False	False	KER23132.1
GCA_000715545.1-Ani_KL596874.1_i000_011430	-	425	Mokosh_TypeI_MkoA	-	1112	False	False	4.4e-26	104.3	0.0	False	False	KER22892.1
GCA_000715545.1-Ani_KL596877.1_i000_011495	-	386	Mokosh_TypeI_MkoA	-	1112	False	False	1.8e-05	36.1	0.0	False	False	KER22839.1
GCA_000715545.1-Ani_KL596880.1_i000_011548	-	993	Mokosh_TypeI_MkoA	-	1112	False	False	3.6e-14	64.9	0.0	False	False	KER22787.1
GCA_000715545.1-Ani_KL596882.1_i000_011581	-	517	Mokosh_TypeI_MkoA	-	1112	False	False	1.2e-21	89.6	0.0	False	False	KER22734.1
GCA_000715545.1-Ani_KL596893.1_i000_011786	-	343	Mokosh_TypeI_MkoA	-	1112	False	False	4.6e-14	64.5	0.0	False	False	KER22530.1
GCA_000715545.1-Ani_KL596899.1_i000_011897	-	759	Mokosh_TypeI_MkoA	-	1112	False	False	2.4e-18	78.7	0.9	False	False	KER22427.1
GCA_000715545.1-Ani_KL596904.1_i000_011987	-	427	Mokosh_TypeI_MkoA	-	1112	False	False	9.5e-19	80.0	0.0	False	False	KER22345.1
GCA_000715545.1-Ani_KL596907.1_i000_012039	-	814	Mokosh_TypeI_MkoA	-	1112	False	False	1.4e-16	72.8	0.0	False	False	KER22298.1
GCA_000715545.1-Ani_KL596914.1_i000_012156	-	340	Mokosh_TypeI_MkoA	-	1112	False	False	1.1e-12	60.0	0.0	False	False	KER22179.1
GCA_000715545.1-Ani_KL596916.1_i000_012181	-	493	Mokosh_TypeI_MkoA	-	1112	False	False	1.1e-17	76.5	0.0	False	False	KER22150.1
GCA_000715545.1-Ani_KL596920.1_i000_012244	-	1120	Mokosh_TypeI_MkoA	-	1112	False	False	4.6e-19	81.1	0.0	False	False	KER22083.1
GCA_000715545.1-Ani_KL596922.1_i000_012269	-	390	Mokosh_TypeI_MkoA	-	1112	False	False	3.9e-14	64.8	0.0	False	False	KER22068.1
GCA_000715545.1-Ani_KL596923.1_i000_012274	-	888	Mokosh_TypeI_MkoA	-	1112	False	False	5.3999999999999994e-24	97.4	0.0	False	False	KER22044.1
GCA_000715545.1-Ani_KL596932.1_i000_012416	-	634	Mokosh_TypeI_MkoA	-	1112	False	False	4.5000000000000005e-48	177.1	0.0	False	False	KER21915.1
GCA_000715545.1-Ani_KL596937.1_i000_012492	-	672	Mokosh_TypeI_MkoA	-	1112	False	False	1.9e-07	42.6	0.0	False	False	KER21832.1
GCA_000715545.1-Ani_KL596940.1_i000_012533	-	563	Mokosh_TypeI_MkoA	-	1112	False	False	4.4e-13	61.3	0.0	False	False	KER21799.1
GCA_000715545.1-Ani_KL596947.1_i000_012642	-	1312	Mokosh_TypeI_MkoA	-	1112	False	False	2.3e-08	45.6	0.0	False	False	KER21700.1
GCA_000715545.1-Ani_KL596953.1_i000_012706	-	1349	Mokosh_TypeI_MkoA	-	1112	False	False	2.3e-20	85.4	0.0	False	False	KER21624.1
GCA_000715545.1-Ani_KL596954.1_i000_012714	-	6861	Mokosh_TypeI_MkoA	-	1112	False	False	1.0999999999999999e-25	103.0	0.1	False	False	KER21602.1
GCA_000715545.1-Ani_KL596958.1_i000_012773	-	1072	Mokosh_TypeI_MkoA	-	1112	False	False	1.5e-19	82.7	0.0	False	False	KER21547.1
GCA_000715545.1-Ani_KL596959.1_i000_012791	-	782	Mokosh_TypeI_MkoA	-	1112	False	False	1.7e-16	72.6	0.0	False	False	KER21535.1
GCA_000715545.1-Ani_KL596959.1_i000_012793	-	1000	Mokosh_TypeI_MkoA	-	1112	False	False	4e-20	84.6	0.0	False	False	KER21537.1
GCA_000715545.1-Ani_KL596961.1_i000_012812	-	862	Mokosh_TypeI_MkoA	-	1112	False	False	7.8e-21	86.9	0.0	False	False	KER21508.1
GCA_000715545.1-Ani_KL596967.1_i000_012891	-	735	Mokosh_TypeI_MkoA	-	1112	False	False	3.2e-08	45.2	0.0	False	False	KER21443.1
GCA_000715545.1-Ani_KL596971.1_i000_012949	-	1330	Mokosh_TypeI_MkoA	-	1112	False	False	3.8e-11	54.9	0.0	False	False	KER21377.1
GCA_000715545.1-Ani_KL596981.1_i000_013074	-	779	Mokosh_TypeI_MkoA	-	1112	False	False	1.9999999999999998e-25	102.1	0.0	False	False	KER21243.1
GCA_000715545.1-Ani_KL596982.1_i000_013103	-	315	Mokosh_TypeI_MkoA	-	1112	False	False	2.9e-06	38.7	0.0	False	False	KER21234.1
GCA_000715545.1-Ani_KL596994.1_i000_013224	-	1085	Mokosh_TypeI_MkoA	-	1112	False	False	1.1e-14	66.6	0.0	False	False	KER21103.1
GCA_000715545.1-Ani_KL596994.1_i000_013229	-	930	Mokosh_TypeI_MkoA	-	1112	False	False	3.5e-14	64.9	0.0	False	False	KER21108.1
GCA_000715545.1-Ani_KL597005.1_i000_013347	-	452	Mokosh_TypeI_MkoA	-	1112	False	False	2.6e-21	88.5	0.0	False	False	KER20976.1
GCA_000715545.1-Ani_KL597011.1_i000_013437	-	556	Mokosh_TypeI_MkoA	-	1112	False	False	3.4e-24	98.1	0.0	False	False	KER20902.1
GCA_000715545.1-Ani_KL597029.1_i000_013633	-	321	Mokosh_TypeI_MkoA	-	1112	False	False	6.6e-07	40.8	0.0	False	False	KER20700.1
GCA_000715545.1-Ani_KL597038.1_i000_013715	-	705	Mokosh_TypeI_MkoA	-	1112	False	False	1.1e-23	96.3	0.1	False	False	KER20622.1
GCA_000715545.1-Ani_KL597039.1_i000_013722	-	1627	Mokosh_TypeI_MkoA	-	1112	False	False	1.2e-19	83.0	0.0	False	False	KER20599.1
GCA_000715545.1-Ani_KL597052.1_i000_013853	-	552	Mokosh_TypeI_MkoA	-	1112	False	False	6.1e-23	93.9	0.0	False	False	KER20479.1
GCA_000715545.1-Ani_KL597077.1_i000_014112	-	1106	Mokosh_TypeI_MkoA	-	1112	False	False	5.3e-12	57.7	0.0	False	False	KER20226.1
GCA_000715545.1-Ani_KL597078.1_i000_014117	-	869	Mokosh_TypeI_MkoA	-	1112	False	False	1.3e-08	46.5	0.0	False	False	KER20211.1
GCA_000715545.1-Ani_KL597082.1_i000_014146	-	819	Mokosh_TypeI_MkoA	-	1112	False	False	7.2999999999999995e-25	100.3	0.0	False	False	KER20187.1
GCA_000715545.1-Ani_KL597084.1_i000_014160	-	457	Mokosh_TypeI_MkoA	-	1112	False	False	9.3e-17	73.4	0.0	False	False	KER20165.1
GCA_000715545.1-Ani_KL597098.1_i000_014266	-	516	Mokosh_TypeI_MkoA	-	1112	False	False	4.6e-16	71.1	0.0	False	False	KER20060.1
GCA_000715545.1-Ani_KL597100.1_i000_014278	-	1289	Mokosh_TypeI_MkoA	-	1112	False	False	3.2e-11	55.1	0.0	False	False	KER20046.1
GCA_000715545.1-Ani_KL597105.1_i000_014319	-	1234	Mokosh_TypeI_MkoA	-	1112	False	False	1.5000000000000002e-28	112.5	0.0	False	False	KER20009.1
GCA_000715545.1-Ani_KL597118.1_i000_014414	-	633	Mokosh_TypeI_MkoA	-	1112	False	False	5.5e-14	64.3	0.0	False	False	KER19916.1
GCA_000715545.1-Ani_KL597123.1_i000_014458	-	1920	Mokosh_TypeI_MkoA	-	1112	False	False	1e-14	66.7	0.0	False	False	KER19873.1
GCA_000715545.1-Ani_KL597132.1_i000_014505	-	1204	Mokosh_TypeI_MkoA	-	1112	False	False	3.1e-06	38.6	0.0	False	False	KER19827.1
GCA_000715545.1-Ani_KL597139.1_i000_014546	-	572	Mokosh_TypeI_MkoA	-	1112	False	False	8.4e-10	50.4	0.0	False	False	KER19790.1
GCA_000715545.1-Ani_KL597148.1_i000_014604	-	402	Mokosh_TypeI_MkoA	-	1112	False	False	6.2e-15	67.4	0.0	False	False	KER19728.1
GCA_000715545.1-Ani_KL597149.1_i000_014612	-	765	Mokosh_TypeI_MkoA	-	1112	False	False	2e-16	72.4	0.0	False	False	KER19723.1
GCA_000715545.1-Ani_KL597229.1_i000_014953	-	515	Mokosh_TypeI_MkoA	-	1112	False	False	7.5e-18	77.1	0.0	False	False	KER19378.1
GCA_000715545.1-Ani_KL597390.1_i000_015330	-	1092	Mokosh_TypeI_MkoA	-	1112	False	False	6.4e-05	34.2	0.0	False	False	KER19003.1
GCA_000715545.1-Ani_KL597601.1_i000_015459	-	668	Mokosh_TypeI_MkoA	-	1112	False	False	1.5e-14	66.2	0.0	False	False	KER18873.1
GCA_000715545.1-Ani_KL599172.1_i000_015716	-	240	Mokosh_TypeI_MkoA	-	1112	False	False	8.2e-16	70.3	0.0	False	False	KER18616.1
GCA_000715545.1-Ani_KL601014.1_i000_015868	-	176	Mokosh_TypeI_MkoA	-	1112	False	False	1.1e-08	46.7	0.0	False	False	KER18464.1
GCA_000715545.1-Ani_KL603455.1_i000_016009	-	164	Mokosh_TypeI_MkoA	-	1112	False	False	1.5e-12	59.5	0.0	False	False	KER18323.1
GCA_000721755.1-Fun_KL584749.1_i000_000273	-	1236	Mokosh_TypeI_MkoA	-	1112	False	False	1.3e-22	92.9	0.1	False	False	KER00306.1
GCA_000721755.1-Fun_KL584749.1_i000_000324	-	985	Mokosh_TypeI_MkoA	-	1112	False	False	4.6e-23	94.3	0.0	False	False	KER00357.1
GCA_000721755.1-Fun_KL584749.1_i000_000326	-	790	Mokosh_TypeI_MkoA	-	1112	False	False	1.9e-10	52.6	0.0	False	False	KER00359.1
GCA_000721755.1-Fun_KL584749.1_i000_000363	-	370	Mokosh_TypeI_MkoA	-	1112	False	False	4.7e-13	61.2	0.0	False	False	KER00396.1
GCA_000721755.1-Fun_KL584749.1_i000_000371	-	680	Mokosh_TypeI_MkoA	-	1112	False	False	4.3e-87	306.3	0.5	False	False	KER00404.1
GCA_000721755.1-Fun_KL584749.1_i000_000384	-	273	Mokosh_TypeI_MkoA	-	1112	False	False	8.1e-20	83.6	0.0	False	False	KER00417.1
GCA_000721755.1-Fun_KL584749.1_i000_000468	-	711	Mokosh_TypeI_MkoA	-	1112	False	False	1.3e-14	66.4	0.0	False	False	KER00501.1
GCA_000721755.1-Fun_KL584749.1_i000_000589	-	643	Mokosh_TypeI_MkoA	-	1112	False	False	3.1e-15	68.4	0.0	False	False	KER00622.1
GCA_000721755.1-Fun_KL584749.1_i000_000598	-	1248	Mokosh_TypeI_MkoA	-	1112	False	False	3.8999999999999995e-70	250.2	1.1	False	False	KER00631.1
GCA_000721755.1-Fun_KL584749.1_i000_000761	-	631	Mokosh_TypeI_MkoA	-	1112	False	False	8.8e-15	66.9	0.0	False	False	KER00794.1
GCA_000721755.1-Fun_KL584749.1_i000_000785	-	271	Mokosh_TypeI_MkoA	-	1112	False	False	0.00024	32.4	0.4	False	False	KER00818.1
GCA_000721755.1-Fun_KL584750.1_i000_000941	-	663	Mokosh_TypeI_MkoA	-	1112	False	False	1.7e-15	69.3	0.0	False	False	KEQ99328.1
GCA_000721755.1-Fun_KL584750.1_i000_001236	-	2329	Mokosh_TypeI_MkoA	-	1112	False	False	1.4e-07	43.0	0.2	False	False	KEQ99623.1
GCA_000721755.1-Fun_KL584750.1_i000_001245	-	1118	Mokosh_TypeI_MkoA	-	1112	False	False	3.7e-14	64.8	0.0	False	False	KEQ99632.1
GCA_000721755.1-Fun_KL584750.1_i000_001303	-	897	Mokosh_TypeI_MkoA	-	1112	False	False	6.6e-24	97.1	0.0	False	False	KEQ99690.1
GCA_000721755.1-Fun_KL584750.1_i000_001337	-	353	Mokosh_TypeI_MkoA	-	1112	False	False	1.3e-15	69.6	0.0	False	False	KEQ99724.1
GCA_000721755.1-Fun_KL584750.1_i000_001369	-	762	Mokosh_TypeI_MkoA	-	1112	False	False	3.5e-11	55.0	0.0	False	False	KEQ99756.1
GCA_000721755.1-Fun_KL584750.1_i000_001442	-	825	Mokosh_TypeI_MkoA	-	1112	False	False	1.5e-21	89.3	0.2	False	False	KEQ99829.1
GCA_000721755.1-Fun_KL584750.1_i000_001506	-	648	Mokosh_TypeI_MkoA	-	1112	False	False	1e-10	53.5	0.0	False	False	KEQ99893.1
GCA_000721755.1-Fun_KL584751.1_i000_001663	-	435	Mokosh_TypeI_MkoA	-	1112	False	False	1.6e-16	72.6	0.0	False	False	KEQ98649.1
GCA_000721755.1-Fun_KL584751.1_i000_001802	-	872	Mokosh_TypeI_MkoA	-	1112	False	False	1.2999999999999998e-24	99.5	0.0	False	False	KEQ98788.1
GCA_000721755.1-Fun_KL584751.1_i000_002033	-	2159	Mokosh_TypeI_MkoA	-	1112	False	False	1.5e-19	82.7	2.3	False	False	KEQ99017.1
GCA_000721755.1-Fun_KL584751.1_i000_002057	-	333	Mokosh_TypeI_MkoA	-	1112	False	False	4.1e-20	84.6	0.1	False	False	KEQ99041.1
GCA_000721755.1-Fun_KL584751.1_i000_002225	-	358	Mokosh_TypeI_MkoA	-	1112	False	False	1.3e-07	43.2	0.0	False	False	KEQ99209.1
GCA_000721755.1-Fun_KL584752.1_i000_002568	-	708	Mokosh_TypeI_MkoA	-	1112	False	False	7.6e-21	87.0	0.0	False	False	KEQ98360.1
GCA_000721755.1-Fun_KL584752.1_i000_002632	-	234	Mokosh_TypeI_MkoA	-	1112	False	False	9.4e-15	66.8	0.0	False	False	KEQ98424.1
GCA_000721755.1-Fun_KL584752.1_i000_002633	-	253	Mokosh_TypeI_MkoA	-	1112	False	False	2.7e-09	48.7	0.1	False	False	KEQ98425.1
GCA_000721755.1-Fun_KL584752.1_i000_002682	-	335	Mokosh_TypeI_MkoA	-	1112	False	False	1.8e-19	82.4	0.0	False	False	KEQ98474.1
GCA_000721755.1-Fun_KL584752.1_i000_002745	-	1063	Mokosh_TypeI_MkoA	-	1112	False	False	1.6e-21	89.2	0.0	False	False	KEQ98537.1
GCA_000721755.1-Fun_KL584753.1_i000_002976	-	636	Mokosh_TypeI_MkoA	-	1112	False	False	1.3e-20	86.2	0.0	False	False	KEQ97747.1
GCA_000721755.1-Fun_KL584753.1_i000_003164	-	355	Mokosh_TypeI_MkoA	-	1112	False	False	1.3e-22	92.8	0.0	False	False	KEQ97934.1
GCA_000721755.1-Fun_KL584753.1_i000_003201	-	378	Mokosh_TypeI_MkoA	-	1112	False	False	6.3e-19	80.6	0.0	False	False	KEQ97971.1
GCA_000721755.1-Fun_KL584754.1_i000_003512	-	1291	Mokosh_TypeI_MkoA	-	1112	False	False	2e-10	52.5	0.0	False	False	KEQ97338.1
GCA_000721755.1-Fun_KL584754.1_i000_003519	-	883	Mokosh_TypeI_MkoA	-	1112	False	False	1.2e-16	73.0	0.0	False	False	KEQ97345.1
GCA_000721755.1-Fun_KL584754.1_i000_003523	-	435	Mokosh_TypeI_MkoA	-	1112	False	False	1.3e-12	59.7	0.0	False	False	KEQ97349.1
GCA_000721755.1-Fun_KL584754.1_i000_003524	-	262	Mokosh_TypeI_MkoA	-	1112	False	False	2.6e-22	91.8	0.0	False	False	KEQ97350.1
GCA_000721755.1-Fun_KL584754.1_i000_003532	-	643	Mokosh_TypeI_MkoA	-	1112	False	False	3e-12	58.5	0.0	False	False	KEQ97358.1
GCA_000721755.1-Fun_KL584754.1_i000_003691	-	561	Mokosh_TypeI_MkoA	-	1112	False	False	5.8e-17	74.1	0.0	False	False	KEQ97517.1
GCA_000721755.1-Fun_KL584754.1_i000_003734	-	806	Mokosh_TypeI_MkoA	-	1112	False	False	4.6e-12	57.9	0.0	False	False	KEQ97560.1
GCA_000721755.1-Fun_KL584755.1_i000_003801	-	319	Mokosh_TypeI_MkoA	-	1112	False	False	2.7e-15	68.6	0.0	False	False	KEQ96720.1
GCA_000721755.1-Fun_KL584755.1_i000_003873	-	356	Mokosh_TypeI_MkoA	-	1112	False	False	3.2e-07	41.8	0.0	False	False	KEQ96792.1
GCA_000721755.1-Fun_KL584755.1_i000_004158	-	702	Mokosh_TypeI_MkoA	-	1112	False	False	2.9e-19	81.7	0.0	False	False	KEQ97077.1
GCA_000721755.1-Fun_KL584755.1_i000_004176	-	326	Mokosh_TypeI_MkoA	-	1112	False	False	1.1e-22	93.1	0.0	False	False	KEQ97095.1
GCA_000721755.1-Fun_KL584755.1_i000_004223	-	1646	Mokosh_TypeI_MkoA	-	1112	False	False	5.1000000000000004e-36	137.2	15.5	False	False	KEQ97142.1
GCA_000721755.1-Fun_KL584756.1_i000_004392	-	664	Mokosh_TypeI_MkoA	-	1112	False	False	1.4e-16	72.8	0.0	False	False	KEQ96455.1
GCA_000721755.1-Fun_KL584756.1_i000_004527	-	1972	Mokosh_TypeI_MkoA	-	1112	False	False	1.5e-73	261.5	1.2	False	False	KEQ96590.1
GCA_000721755.1-Fun_KL584756.1_i000_004603	-	1589	Mokosh_TypeI_MkoA	-	1112	False	False	6.8e-08	44.1	0.0	False	False	KEQ96666.1
GCA_000721755.1-Fun_KL584757.1_i000_004767	-	1077	Mokosh_TypeI_MkoA	-	1112	False	False	1.7e-14	66.0	0.0	False	False	KEQ96291.1
GCA_000721755.1-Fun_KL584757.1_i000_004884	-	636	Mokosh_TypeI_MkoA	-	1112	False	False	2.2e-22	92.1	0.0	False	False	KEQ96143.1
GCA_000721755.1-Fun_KL584757.1_i000_004928	-	1127	Mokosh_TypeI_MkoA	-	1112	False	False	2.1e-15	69.0	0.0	False	False	KEQ96292.1
GCA_000721755.1-Fun_KL584758.1_i000_005099	-	287	Mokosh_TypeI_MkoA	-	1112	False	False	2.7e-19	81.9	0.0	False	False	KEQ95617.1
GCA_000721755.1-Fun_KL584758.1_i000_005144	-	395	Mokosh_TypeI_MkoA	-	1112	False	False	2.1e-28	112.0	0.0	False	False	KEQ95662.1
GCA_000721755.1-Fun_KL584758.1_i000_005151	-	1042	Mokosh_TypeI_MkoA	-	1112	False	False	7.7e-22	90.3	0.0	False	False	KEQ95669.1
GCA_000721755.1-Fun_KL584758.1_i000_005244	-	471	Mokosh_TypeI_MkoA	-	1112	False	False	6.7e-05	34.2	0.0	False	False	KEQ95762.1
GCA_000721755.1-Fun_KL584758.1_i000_005264	-	751	Mokosh_TypeI_MkoA	-	1112	False	False	3.7e-17	74.8	0.0	False	False	KEQ95782.1
GCA_000721755.1-Fun_KL584759.1_i000_005466	-	683	Mokosh_TypeI_MkoA	-	1112	False	False	7e-10	50.7	0.0	False	False	KEQ95303.1
GCA_000721755.1-Fun_KL584759.1_i000_005483	-	1172	Mokosh_TypeI_MkoA	-	1112	False	False	6.9e-20	83.8	0.7	False	False	KEQ95320.1
GCA_000721755.1-Fun_KL584759.1_i000_005611	-	373	Mokosh_TypeI_MkoA	-	1112	False	False	4.6e-09	48.0	0.0	False	False	KEQ95448.1
GCA_000721755.1-Fun_KL584759.1_i000_005680	-	673	Mokosh_TypeI_MkoA	-	1112	False	False	2.9e-14	65.2	0.0	False	False	KEQ95517.1
GCA_000721755.1-Fun_KL584760.1_i000_005920	-	399	Mokosh_TypeI_MkoA	-	1112	False	False	2e-15	69.1	0.0	False	False	KEQ95086.1
GCA_000721755.1-Fun_KL584760.1_i000_005980	-	283	Mokosh_TypeI_MkoA	-	1112	False	False	1e-15	70.0	0.0	False	False	KEQ95146.1
GCA_000721755.1-Fun_KL584761.1_i000_006093	-	1063	Mokosh_TypeI_MkoA	-	1112	False	False	8.000000000000001e-24	96.8	0.0	False	False	KEQ94599.1
GCA_000721755.1-Fun_KL584761.1_i000_006107	-	551	Mokosh_TypeI_MkoA	-	1112	False	False	6.7e-16	70.6	0.0	False	False	KEQ94613.1
GCA_000721755.1-Fun_KL584761.1_i000_006193	-	815	Mokosh_TypeI_MkoA	-	1112	False	False	1.3e-18	79.6	0.0	False	False	KEQ94699.1
GCA_000721755.1-Fun_KL584761.1_i000_006305	-	381	Mokosh_TypeI_MkoA	-	1112	False	False	7e-12	57.3	0.0	False	False	KEQ94811.1
GCA_000721755.1-Fun_KL584761.1_i000_006348	-	1174	Mokosh_TypeI_MkoB	-	610	False	False	0.00096	31.3	0.0	True	False	KEQ94854.1
GCA_000721755.1-Fun_KL584762.1_i000_006556	-	1347	Mokosh_TypeI_MkoA	-	1112	False	False	4.8e-22	91.0	0.0	False	False	KEQ94432.1
GCA_000721755.1-Fun_KL584763.1_i000_006696	-	575	Mokosh_TypeI_MkoA	-	1112	False	False	2.4e-23	95.2	0.0	False	False	KEQ93976.1
GCA_000721755.1-Fun_KL584763.1_i000_006740	-	614	Mokosh_TypeI_MkoA	-	1112	False	False	2.8e-19	81.8	0.0	False	False	KEQ94020.1
GCA_000721755.1-Fun_KL584763.1_i000_006941	-	375	Mokosh_TypeI_MkoA	-	1112	False	False	0.00068	30.9	0.0	False	False	KEQ94221.1
GCA_000721755.1-Fun_KL584764.1_i000_007017	-	391	Mokosh_TypeI_MkoA	-	1112	False	False	1.1e-18	79.8	0.0	False	False	KEQ93744.1
GCA_000721755.1-Fun_KL584764.1_i000_007036	-	505	Mokosh_TypeI_MkoA	-	1112	False	False	1.4e-16	72.8	0.0	False	False	KEQ93763.1
GCA_000721755.1-Fun_KL584764.1_i000_007052	-	417	Mokosh_TypeI_MkoA	-	1112	False	False	1.5e-16	72.8	0.0	False	False	KEQ93779.1
GCA_000721755.1-Fun_KL584764.1_i000_007071	-	438	Mokosh_TypeI_MkoA	-	1112	False	False	3.6e-08	45.0	0.0	False	False	KEQ93798.1
GCA_000721755.1-Fun_KL584764.1_i000_007211	-	695	Mokosh_TypeI_MkoA	-	1112	False	False	5.4e-09	47.7	0.3	False	False	KEQ93938.1
GCA_000721755.1-Fun_KL584765.1_i000_007419	-	286	Mokosh_TypeI_MkoA	-	1112	False	False	1.6e-20	85.9	0.0	False	False	KEQ93634.1
GCA_000721755.1-Fun_KL584766.1_i000_007483	-	1934	Mokosh_TypeI_MkoA	-	1112	False	False	2.9e-17	75.1	0.0	False	False	KEQ93219.1
GCA_000721755.1-Fun_KL584766.1_i000_007489	-	974	Mokosh_TypeI_MkoA	-	1112	False	False	1e-16	73.3	0.0	False	False	KEQ93225.1
GCA_000721755.1-Fun_KL584766.1_i000_007696	-	609	Mokosh_TypeI_MkoA	-	1112	False	False	1.4999999999999998e-24	99.2	0.0	False	False	KEQ93432.1
GCA_000721755.1-Fun_KL584767.1_i000_007939	-	905	Mokosh_TypeI_MkoA	-	1112	False	False	5.4000000000000005e-27	107.3	0.0	False	False	KEQ93216.1
GCA_000721755.1-Fun_KL584768.1_i000_008009	-	452	Mokosh_TypeI_MkoA	-	1112	False	False	2.2e-18	78.8	0.0	False	False	KEQ92856.1
GCA_000721755.1-Fun_KL584768.1_i000_008028	-	1947	Mokosh_TypeI_MkoA	-	1112	False	False	3.6e-73	260.2	2.3	False	False	KEQ92875.1
GCA_000721755.1-Fun_KL584768.1_i000_008124	-	1411	Mokosh_TypeI_MkoA	-	1112	False	False	7.400000000000001e-48	176.4	0.0	False	False	KEQ92971.1
GCA_000721755.1-Fun_KL584769.1_i000_008205	-	441	Mokosh_TypeI_MkoA	-	1112	False	False	1.6e-12	59.4	0.0	False	False	KEQ92653.1
GCA_000721755.1-Fun_KL584769.1_i000_008298	-	319	Mokosh_TypeI_MkoA	-	1112	False	False	4.500000000000001e-22	91.0	0.0	False	False	KEQ92746.1
GCA_000721755.1-Fun_KL584769.1_i000_008335	-	306	Mokosh_TypeI_MkoA	-	1112	False	False	2.4e-23	95.3	0.0	False	False	KEQ92783.1
GCA_000721755.1-Fun_KL584770.1_i000_008362	-	970	Mokosh_TypeI_MkoA	-	1112	False	False	4.4e-55	200.4	0.0	False	False	KEQ92448.1
GCA_000721755.1-Fun_KL584770.1_i000_008368	-	485	Mokosh_TypeI_MkoA	-	1112	False	False	2.3e-15	68.8	0.0	False	False	KEQ92454.1
GCA_000721755.1-Fun_KL584772.1_i000_008758	-	727	Mokosh_TypeI_MkoA	-	1112	False	False	0.00025	32.3	0.0	False	False	KEQ92206.1
GCA_000721755.1-Fun_KL584772.1_i000_008796	-	1473	Mokosh_TypeI_MkoA	-	1112	False	False	1.5e-23	95.9	0.0	False	False	KEQ92244.1
GCA_000721755.1-Fun_KL584772.1_i000_008811	-	542	Mokosh_TypeI_MkoA	-	1112	False	False	1.2e-14	66.4	0.0	False	False	KEQ92259.1
GCA_000721755.1-Fun_KL584773.1_i000_008930	-	357	Mokosh_TypeI_MkoA	-	1112	False	False	2.6999999999999997e-24	98.4	0.0	False	False	KEQ92086.1
GCA_000721755.1-Fun_KL584774.1_i000_009049	-	717	Mokosh_TypeI_MkoA	-	1112	False	False	2e-15	69.0	0.5	False	False	KEQ91935.1
GCA_000721755.1-Fun_KL584774.1_i000_009054	-	314	Mokosh_TypeI_MkoA	-	1112	False	False	8.9e-15	66.9	0.0	False	False	KEQ91940.1
GCA_000721755.1-Fun_KL584776.1_i000_009284	-	603	Mokosh_TypeI_MkoA	-	1112	False	False	2.9e-12	58.5	0.0	False	False	KEQ91707.1
GCA_000721755.1-Fun_KL584777.1_i000_009401	-	374	Mokosh_TypeI_MkoA	-	1112	False	False	7e-11	54.0	0.0	False	False	KEQ91605.1
GCA_000721755.1-Fun_KL584778.1_i000_009494	-	602	Mokosh_TypeI_MkoA	-	1112	False	False	1.8e-11	56.0	0.0	False	False	KEQ91484.1
GCA_000721755.1-Fun_KL584779.1_i000_009547	-	920	Mokosh_TypeI_MkoA	-	1112	False	False	3.2e-12	58.4	0.0	False	False	KEQ91340.1
GCA_000721755.1-Fun_KL584781.1_i000_009716	-	504	Mokosh_TypeI_MkoA	-	1112	False	False	9.5e-15	66.8	0.0	False	False	KEQ91120.1
GCA_000721755.1-Fun_KL584781.1_i000_009733	-	417	Mokosh_TypeI_MkoA	-	1112	False	False	2e-10	52.4	0.0	False	False	KEQ91137.1
GCA_000721755.1-Fun_KL584784.1_i000_010023	-	1143	Mokosh_TypeI_MkoA	-	1112	False	False	6.5e-16	70.7	0.0	False	False	KEQ90903.1
GCA_000721755.1-Fun_KL584787.1_i000_010264	-	1472	Mokosh_TypeI_MkoA	-	1112	False	False	1.6e-05	36.2	0.0	False	False	KEQ90683.1
GCA_000721755.1-Fun_KL584788.1_i000_010308	-	346	Mokosh_TypeI_MkoA	-	1112	False	False	1.9e-18	79.1	0.0	False	False	KEQ90592.1
GCA_000721755.1-Fun_KL584788.1_i000_010338	-	256	Mokosh_TypeI_MkoA	-	1112	False	False	0.00021	32.5	0.0	False	False	KEQ90622.1
GCA_000721755.1-Fun_KL584792.1_i000_010523	-	373	Mokosh_TypeI_MkoA	-	1112	False	False	9.6e-07	40.3	0.0	False	False	KEQ90374.1
GCA_000721755.1-Fun_KL584792.1_i000_010535	-	408	Mokosh_TypeI_MkoA	-	1112	False	False	4.2e-26	104.4	0.0	False	False	KEQ90386.1
GCA_000721755.1-Fun_KL584793.1_i000_010602	-	424	Mokosh_TypeI_MkoA	-	1112	False	False	5e-09	47.8	0.1	False	False	KEQ90370.1
GCA_000721755.1-Fun_KL584801.1_i000_010760	-	394	Mokosh_TypeI_MkoA	-	1112	False	False	4.9e-19	81.0	0.0	False	False	KEQ90179.1
GCA_000721765.1-Fun_KL584702.1_i000_000103	-	286	Mokosh_TypeI_MkoA	-	1112	False	False	1.6e-20	85.9	0.0	False	False	KEQ77392.1
GCA_000721765.1-Fun_KL584702.1_i000_000245	-	697	Mokosh_TypeI_MkoA	-	1112	False	False	3.3e-09	48.4	0.2	False	False	KEQ77534.1
GCA_000721765.1-Fun_KL584702.1_i000_000398	-	417	Mokosh_TypeI_MkoA	-	1112	False	False	1.4e-16	72.8	0.0	False	False	KEQ77687.1
GCA_000721765.1-Fun_KL584702.1_i000_000417	-	505	Mokosh_TypeI_MkoA	-	1112	False	False	9.1e-17	73.5	0.0	False	False	KEQ77706.1
GCA_000721765.1-Fun_KL584702.1_i000_000436	-	392	Mokosh_TypeI_MkoA	-	1112	False	False	1.5e-17	76.1	0.0	False	False	KEQ77725.1
GCA_000721765.1-Fun_KL584702.1_i000_000529	-	918	Mokosh_TypeI_MkoA	-	1112	False	False	5.8e-19	80.7	0.0	False	False	KEQ77818.1
GCA_000721765.1-Fun_KL584702.1_i000_000542	-	454	Mokosh_TypeI_MkoA	-	1112	False	False	4.4e-05	34.8	0.0	False	False	KEQ77831.1
GCA_000721765.1-Fun_KL584702.1_i000_000650	-	396	Mokosh_TypeI_MkoA	-	1112	False	False	8.6e-28	110.0	0.0	False	False	KEQ77939.1
GCA_000721765.1-Fun_KL584702.1_i000_000657	-	379	Mokosh_TypeI_MkoA	-	1112	False	False	1.5000000000000002e-22	92.6	0.0	False	False	KEQ77946.1
GCA_000721765.1-Fun_KL584702.1_i000_000811	-	1148	Mokosh_TypeI_MkoA	-	1112	False	False	4.3e-15	67.9	0.0	False	False	KEQ78100.1
GCA_000721765.1-Fun_KL584702.1_i000_000879	-	640	Mokosh_TypeI_MkoA	-	1112	False	False	8e-18	77.0	0.0	False	False	KEQ78168.1
GCA_000721765.1-Fun_KL584702.1_i000_000942	-	348	Mokosh_TypeI_MkoA	-	1112	False	False	2.4e-18	78.7	0.0	False	False	KEQ78231.1
GCA_000721765.1-Fun_KL584703.1_i000_001091	-	483	Mokosh_TypeI_MkoA	-	1112	False	False	1.8e-15	69.2	0.0	False	False	KEQ76443.1
GCA_000721765.1-Fun_KL584703.1_i000_001099	-	878	Mokosh_TypeI_MkoA	-	1112	False	False	3.1e-52	190.9	0.0	False	False	KEQ76451.1
GCA_000721765.1-Fun_KL584703.1_i000_001168	-	443	Mokosh_TypeI_MkoA	-	1112	False	False	2.1e-05	35.8	0.0	False	False	KEQ76520.1
GCA_000721765.1-Fun_KL584703.1_i000_001170	-	364	Mokosh_TypeI_MkoA	-	1112	False	False	3.9e-12	58.1	0.0	False	False	KEQ76522.1
GCA_000721765.1-Fun_KL584703.1_i000_001252	-	392	Mokosh_TypeI_MkoA	-	1112	False	False	1.4e-12	59.6	0.0	False	False	KEQ76604.1
GCA_000721765.1-Fun_KL584703.1_i000_001350	-	319	Mokosh_TypeI_MkoA	-	1112	False	False	3.1e-22	91.6	0.0	False	False	KEQ76702.1
GCA_000721765.1-Fun_KL584703.1_i000_001387	-	450	Mokosh_TypeI_MkoA	-	1112	False	False	5.8999999999999995e-24	97.3	0.0	False	False	KEQ76739.1
GCA_000721765.1-Fun_KL584703.1_i000_001516	-	432	Mokosh_TypeI_MkoA	-	1112	False	False	3.1e-16	71.7	0.0	False	False	KEQ76868.1
GCA_000721765.1-Fun_KL584703.1_i000_001543	-	873	Mokosh_TypeI_MkoA	-	1112	False	False	1.7e-24	99.0	0.0	False	False	KEQ76895.1
GCA_000721765.1-Fun_KL584703.1_i000_001834	-	2181	Mokosh_TypeI_MkoA	-	1112	False	False	3.1e-19	81.7	3.5	False	False	KEQ77186.1
GCA_000721765.1-Fun_KL584703.1_i000_001854	-	317	Mokosh_TypeI_MkoA	-	1112	False	False	1.1e-18	79.8	0.0	False	False	KEQ77206.1
GCA_000721765.1-Fun_KL584703.1_i000_001924	-	408	Mokosh_TypeI_MkoA	-	1112	False	False	5.1e-05	34.6	0.0	False	False	KEQ77276.1
GCA_000721765.1-Fun_KL584704.1_i000_001996	-	653	Mokosh_TypeI_MkoA	-	1112	False	False	3.3e-24	98.1	0.0	False	False	KEQ75788.1
GCA_000721765.1-Fun_KL584704.1_i000_002236	-	1934	Mokosh_TypeI_MkoA	-	1112	False	False	5.3e-17	74.3	0.0	False	False	KEQ76028.1
GCA_000721765.1-Fun_KL584704.1_i000_002279	-	958	Mokosh_TypeI_MkoA	-	1112	False	False	3.9e-17	74.7	0.0	False	False	KEQ76071.1
GCA_000721765.1-Fun_KL584704.1_i000_002345	-	603	Mokosh_TypeI_MkoA	-	1112	False	False	0.00057	31.1	0.0	False	False	KEQ76137.1
GCA_000721765.1-Fun_KL584704.1_i000_002415	-	1065	Mokosh_TypeI_MkoA	-	1112	False	False	9.7e-23	93.3	0.0	False	False	KEQ76207.1
GCA_000721765.1-Fun_KL584704.1_i000_002428	-	551	Mokosh_TypeI_MkoA	-	1112	False	False	1.6e-17	76.0	0.0	False	False	KEQ76220.1
GCA_000721765.1-Fun_KL584704.1_i000_002496	-	379	Mokosh_TypeI_MkoA	-	1112	False	False	1.1e-11	56.6	0.0	False	False	KEQ76288.1
GCA_000721765.1-Fun_KL584704.1_i000_002505	-	249	Mokosh_TypeI_MkoA	-	1112	False	False	8.8e-10	50.3	0.0	False	False	KEQ76297.1
GCA_000721765.1-Fun_KL584705.1_i000_002685	-	608	Mokosh_TypeI_MkoA	-	1112	False	False	3.7e-06	38.4	0.0	False	False	KEQ75301.1
GCA_000721765.1-Fun_KL584705.1_i000_002758	-	541	Mokosh_TypeI_MkoA	-	1112	False	False	1.1e-14	66.6	0.0	False	False	KEQ75374.1
GCA_000721765.1-Fun_KL584705.1_i000_002975	-	1017	Mokosh_TypeI_MkoA	-	1112	False	False	7.4e-14	63.8	0.0	False	False	KEQ75591.1
GCA_000721765.1-Fun_KL584705.1_i000_003045	-	687	Mokosh_TypeI_MkoA	-	1112	False	False	5.3e-23	94.1	0.0	False	False	KEQ75661.1
GCA_000721765.1-Fun_KL584706.1_i000_003122	-	424	Mokosh_TypeI_MkoA	-	1112	False	False	5.1e-09	47.8	0.0	False	False	KEQ74658.1
GCA_000721765.1-Fun_KL584706.1_i000_003224	-	595	Mokosh_TypeI_MkoA	-	1112	False	False	0.00063	31.0	0.0	False	False	KEQ74760.1
GCA_000721765.1-Fun_KL584706.1_i000_003225	-	377	Mokosh_TypeI_MkoA	-	1112	False	False	6.2e-26	103.8	0.0	False	False	KEQ74761.1
GCA_000721765.1-Fun_KL584706.1_i000_003333	-	602	Mokosh_TypeI_MkoA	-	1112	False	False	3.3e-19	81.5	0.0	False	False	KEQ74869.1
GCA_000721765.1-Fun_KL584706.1_i000_003341	-	408	Mokosh_TypeI_MkoA	-	1112	False	False	1.2e-22	93.0	0.0	False	False	KEQ74877.1
GCA_000721765.1-Fun_KL584706.1_i000_003397	-	317	Mokosh_TypeI_MkoA	-	1112	False	False	4.4e-16	71.2	0.0	False	False	KEQ74933.1
GCA_000721765.1-Fun_KL584707.1_i000_003836	-	555	Mokosh_TypeI_MkoA	-	1112	False	False	1.3e-23	96.1	0.0	False	False	KEQ74344.1
GCA_000721765.1-Fun_KL584707.1_i000_003910	-	694	Mokosh_TypeI_MkoA	-	1112	False	False	8.6e-21	86.8	0.0	False	False	KEQ74418.1
GCA_000721765.1-Fun_KL584707.1_i000_004015	-	318	Mokosh_TypeI_MkoA	-	1112	False	False	2.5999999999999996e-24	98.4	0.0	False	False	KEQ74523.1
GCA_000721765.1-Fun_KL584707.1_i000_004064	-	327	Mokosh_TypeI_MkoA	-	1112	False	False	9.2e-20	83.4	0.0	False	False	KEQ74572.1
GCA_000721765.1-Fun_KL584708.1_i000_004410	-	1036	Mokosh_TypeI_MkoA	-	1112	False	False	3e-16	71.7	0.2	False	False	KEQ73905.1
GCA_000721765.1-Fun_KL584708.1_i000_004437	-	503	Mokosh_TypeI_MkoA	-	1112	False	False	1.3e-15	69.6	1.2	False	False	KEQ73932.1
GCA_000721765.1-Fun_KL584708.1_i000_004521	-	1348	Mokosh_TypeI_MkoA	-	1112	False	False	1.7e-21	89.1	0.0	False	False	KEQ74016.1
GCA_000721765.1-Fun_KL584708.1_i000_004534	-	278	Mokosh_TypeI_MkoA	-	1112	False	False	4.6e-09	48.0	0.0	False	False	KEQ74029.1
GCA_000721765.1-Fun_KL584708.1_i000_004630	-	309	Mokosh_TypeI_MkoA	-	1112	False	False	1.3e-15	69.7	0.0	False	False	KEQ74125.1
GCA_000721765.1-Fun_KL584709.1_i000_004753	-	565	Mokosh_TypeI_MkoA	-	1112	False	False	2.5e-10	52.2	0.0	False	False	KEQ73246.1
GCA_000721765.1-Fun_KL584709.1_i000_004821	-	352	Mokosh_TypeI_MkoA	-	1112	False	False	1e-15	70.0	0.0	False	False	KEQ73314.1
GCA_000721765.1-Fun_KL584709.1_i000_004955	-	318	Mokosh_TypeI_MkoA	-	1112	False	False	1.4e-20	86.1	0.0	False	False	KEQ73448.1
GCA_000721765.1-Fun_KL584709.1_i000_004967	-	681	Mokosh_TypeI_MkoA	-	1112	False	False	6.8e-86	302.4	0.2	False	False	KEQ73460.1
GCA_000721765.1-Fun_KL584709.1_i000_004974	-	370	Mokosh_TypeI_MkoA	-	1112	False	False	9.2e-14	63.5	0.0	False	False	KEQ73467.1
GCA_000721765.1-Fun_KL584709.1_i000_005015	-	1168	Mokosh_TypeI_MkoA	-	1112	False	False	4.3e-22	91.1	0.0	False	False	KEQ73508.1
GCA_000721765.1-Fun_KL584709.1_i000_005035	-	631	Mokosh_TypeI_MkoA	-	1112	False	False	6.6e-15	67.3	0.0	False	False	KEQ73528.1
GCA_000721765.1-Fun_KL584709.1_i000_005097	-	644	Mokosh_TypeI_MkoA	-	1112	False	False	8.4e-15	67.0	0.0	False	False	KEQ73590.1
GCA_000721765.1-Fun_KL584709.1_i000_005127	-	710	Mokosh_TypeI_MkoA	-	1112	False	False	3.8e-14	64.8	0.0	False	False	KEQ73620.1
GCA_000721765.1-Fun_KL584710.1_i000_005225	-	1054	Mokosh_TypeI_MkoA	-	1112	False	False	1.1e-09	50.0	0.0	False	False	KEQ72807.1
GCA_000721765.1-Fun_KL584710.1_i000_005292	-	1981	Mokosh_TypeI_MkoA	-	1112	False	False	7.4e-72	255.9	1.7	False	False	KEQ72874.1
GCA_000721765.1-Fun_KL584710.1_i000_005483	-	664	Mokosh_TypeI_MkoA	-	1112	False	False	1.7e-16	72.6	0.0	False	False	KEQ73065.1
GCA_000721765.1-Fun_KL584711.1_i000_005580	-	372	Mokosh_TypeI_MkoA	-	1112	False	False	5.6e-08	44.4	0.0	False	False	KEQ72297.1
GCA_000721765.1-Fun_KL584711.1_i000_005589	-	350	Mokosh_TypeI_MkoA	-	1112	False	False	2.8e-09	48.7	0.1	False	False	KEQ72306.1
GCA_000721765.1-Fun_KL584711.1_i000_005807	-	535	Mokosh_TypeI_MkoA	-	1112	False	False	1.2e-14	66.5	0.0	False	False	KEQ72524.1
GCA_000721765.1-Fun_KL584711.1_i000_005941	-	286	Mokosh_TypeI_MkoA	-	1112	False	False	8.3e-12	57.1	0.0	False	False	KEQ72658.1
GCA_000721765.1-Fun_KL584711.1_i000_005967	-	1175	Mokosh_TypeI_MkoA	-	1112	False	False	8e-20	83.6	1.1	False	False	KEQ72684.1
GCA_000721765.1-Fun_KL584712.1_i000_006110	-	1023	Mokosh_TypeI_MkoA	-	1112	False	False	1.4e-13	62.9	0.0	False	False	KEQ71992.1
GCA_000721765.1-Fun_KL584712.1_i000_006251	-	639	Mokosh_TypeI_MkoA	-	1112	False	False	2.5e-15	68.7	0.0	False	False	KEQ72133.1
GCA_000721765.1-Fun_KL584713.1_i000_006419	-	1195	Mokosh_TypeI_MkoA	-	1112	False	False	5.4000000000000006e-65	233.2	1.6	False	False	KEQ71566.1
GCA_000721765.1-Fun_KL584713.1_i000_006550	-	847	Mokosh_TypeI_MkoA	-	1112	False	False	2.6e-23	95.1	0.0	False	False	KEQ71697.1
GCA_000721765.1-Fun_KL584713.1_i000_006594	-	644	Mokosh_TypeI_MkoA	-	1112	False	False	6.6e-22	90.5	0.0	False	False	KEQ71741.1
GCA_000721765.1-Fun_KL584713.1_i000_006738	-	1256	Mokosh_TypeI_MkoA	-	1112	False	False	8.4e-23	93.5	0.0	False	False	KEQ71885.1
GCA_000721765.1-Fun_KL584714.1_i000_006759	-	632	Mokosh_TypeI_MkoA	-	1112	False	False	1.3e-20	86.3	0.0	False	False	KEQ71209.1
GCA_000721765.1-Fun_KL584714.1_i000_006779	-	905	Mokosh_TypeI_MkoA	-	1112	False	False	4.9000000000000005e-27	107.5	0.0	False	False	KEQ71229.1
GCA_000721765.1-Fun_KL584714.1_i000_006949	-	377	Mokosh_TypeI_MkoA	-	1112	False	False	1.7e-18	79.2	0.0	False	False	KEQ71399.1
GCA_000721765.1-Fun_KL584715.1_i000_007152	-	326	Mokosh_TypeI_MkoA	-	1112	False	False	1.1e-22	93.1	0.0	False	False	KEQ70892.1
GCA_000721765.1-Fun_KL584715.1_i000_007177	-	552	Mokosh_TypeI_MkoA	-	1112	False	False	1.3e-20	86.2	0.1	False	False	KEQ70917.1
GCA_000721765.1-Fun_KL584715.1_i000_007184	-	394	Mokosh_TypeI_MkoA	-	1112	False	False	4.9e-19	81.0	0.0	False	False	KEQ70924.1
GCA_000721765.1-Fun_KL584715.1_i000_007241	-	1637	Mokosh_TypeI_MkoA	-	1112	False	False	1e-36	139.5	15.4	False	False	KEQ70981.1
GCA_000721765.1-Fun_KL584715.1_i000_007418	-	414	Mokosh_TypeI_MkoA	-	1112	False	False	2.6e-15	68.7	0.0	False	False	KEQ71158.1
GCA_000721765.1-Fun_KL584715.1_i000_007447	-	370	Mokosh_TypeI_MkoA	-	1112	False	False	4.7e-07	41.3	0.0	False	False	KEQ71187.1
GCA_000721765.1-Fun_KL584716.1_i000_007460	-	355	Mokosh_TypeI_MkoA	-	1112	False	False	7.3e-23	93.7	0.0	False	False	KEQ70577.1
GCA_000721765.1-Fun_KL584717.1_i000_007864	-	805	Mokosh_TypeI_MkoA	-	1112	False	False	5.7e-12	57.6	0.0	False	False	KEQ70442.1
GCA_000721765.1-Fun_KL584717.1_i000_007908	-	504	Mokosh_TypeI_MkoA	-	1112	False	False	1.9e-17	75.8	0.0	False	False	KEQ70486.1
GCA_000721765.1-Fun_KL584717.1_i000_007932	-	654	Mokosh_TypeI_MkoA	-	1112	False	False	1.6e-12	59.4	0.0	False	False	KEQ70510.1
GCA_000721765.1-Fun_KL584717.1_i000_007954	-	753	Mokosh_TypeI_MkoA	-	1112	False	False	7.4e-17	73.8	0.0	False	False	KEQ70532.1
GCA_000721765.1-Fun_KL584717.1_i000_007957	-	437	Mokosh_TypeI_MkoA	-	1112	False	False	1.2e-12	59.9	0.1	False	False	KEQ70535.1
GCA_000721765.1-Fun_KL584717.1_i000_007958	-	413	Mokosh_TypeI_MkoA	-	1112	False	False	5.199999999999999e-24	97.5	0.0	False	False	KEQ70536.1
GCA_000721765.1-Fun_KL584718.1_i000_008029	-	420	Mokosh_TypeI_MkoA	-	1112	False	False	1.4e-11	56.3	0.0	False	False	KEQ70092.1
GCA_000721765.1-Fun_KL584718.1_i000_008143	-	789	Mokosh_TypeI_MkoA	-	1112	False	False	8.8e-11	53.7	0.0	False	False	KEQ70206.1
GCA_000721765.1-Fun_KL584718.1_i000_008145	-	893	Mokosh_TypeI_MkoA	-	1112	False	False	2.4e-23	95.3	0.0	False	False	KEQ70208.1
GCA_000721765.1-Fun_KL584719.1_i000_008259	-	450	Mokosh_TypeI_MkoA	-	1112	False	False	3.8e-20	84.7	0.0	False	False	KEQ69850.1
GCA_000721765.1-Fun_KL584719.1_i000_008313	-	1915	Mokosh_TypeI_MkoA	-	1112	False	False	6.9e-70	249.4	0.7	False	False	KEQ69904.1
GCA_000721765.1-Fun_KL584719.1_i000_008462	-	408	Mokosh_TypeI_MkoA	-	1112	False	False	2.6e-26	105.1	0.0	False	False	KEQ70053.1
GCA_000721765.1-Fun_KL584720.1_i000_008502	-	390	Mokosh_TypeI_MkoA	-	1112	False	False	8.9e-07	40.4	0.0	False	False	KEQ69659.1
GCA_000721765.1-Fun_KL584721.1_i000_008693	-	357	Mokosh_TypeI_MkoA	-	1112	False	False	2.7999999999999998e-24	98.3	0.0	False	False	KEQ69427.1
GCA_000721765.1-Fun_KL584722.1_i000_008918	-	504	Mokosh_TypeI_MkoA	-	1112	False	False	9.5e-15	66.8	0.0	False	False	KEQ69230.1
GCA_000721765.1-Fun_KL584722.1_i000_008934	-	414	Mokosh_TypeI_MkoA	-	1112	False	False	2e-12	59.1	0.0	False	False	KEQ69246.1
GCA_000721765.1-Fun_KL584723.1_i000_009131	-	1413	Mokosh_TypeI_MkoA	-	1112	False	False	5.4e-48	176.9	0.0	False	False	KEQ69074.1
GCA_000721765.1-Fun_KL584725.1_i000_009474	-	202	Mokosh_TypeI_MkoA	-	1112	False	False	4.1e-07	41.5	0.0	False	False	KEQ68899.1
GCA_000721765.1-Fun_KL584726.1_i000_009518	-	596	Mokosh_TypeI_MkoA	-	1112	False	False	8e-11	53.8	0.0	False	False	KEQ68717.1
GCA_000721765.1-Fun_KL584726.1_i000_009603	-	1572	Mokosh_TypeI_MkoA	-	1112	False	False	6.7e-08	44.1	0.0	False	False	KEQ68802.1
GCA_000721765.1-Fun_KL584728.1_i000_009716	-	815	Mokosh_TypeI_MkoA	-	1112	False	False	8.4e-19	80.2	0.0	False	False	KEQ68534.1
GCA_000721765.1-Fun_KL584729.1_i000_009836	-	960	Mokosh_TypeI_MkoA	-	1112	False	False	2.1e-21	88.8	0.0	False	False	KEQ68501.1
GCA_000721765.1-Fun_KL584732.1_i000_010024	-	289	Mokosh_TypeI_MkoA	-	1112	False	False	2.5e-10	52.1	0.0	False	False	KEQ68309.1
GCA_000721775.1-Fun_KL584824.1_i000_000113	-	380	Mokosh_TypeI_MkoA	-	1112	False	False	0.00028	32.1	0.0	False	False	KEQ67051.1
GCA_000721775.1-Fun_KL584824.1_i000_000144	-	412	Mokosh_TypeI_MkoA	-	1112	False	False	6.2e-12	57.5	0.0	False	False	KEQ67082.1
GCA_000721775.1-Fun_KL584824.1_i000_000411	-	625	Mokosh_TypeI_MkoA	-	1112	False	False	5.4e-11	54.3	1.6	False	False	KEQ67349.1
GCA_000721775.1-Fun_KL584824.1_i000_000521	-	286	Mokosh_TypeI_MkoA	-	1112	False	False	1.6e-20	85.9	0.0	False	False	KEQ67459.1
GCA_000721775.1-Fun_KL584824.1_i000_000605	-	417	Mokosh_TypeI_MkoA	-	1112	False	False	8.2e-17	73.6	0.0	False	False	KEQ67543.1
GCA_000721775.1-Fun_KL584824.1_i000_000621	-	508	Mokosh_TypeI_MkoA	-	1112	False	False	1.2e-17	76.4	0.0	False	False	KEQ67559.1
GCA_000721775.1-Fun_KL584824.1_i000_000640	-	392	Mokosh_TypeI_MkoA	-	1112	False	False	1.1e-17	76.6	0.0	False	False	KEQ67578.1
GCA_000721775.1-Fun_KL584824.1_i000_000682	-	379	Mokosh_TypeI_MkoA	-	1112	False	False	1.5e-23	95.9	0.0	False	False	KEQ67620.1
GCA_000721775.1-Fun_KL584824.1_i000_000689	-	396	Mokosh_TypeI_MkoA	-	1112	False	False	8.800000000000002e-28	109.9	0.0	False	False	KEQ67627.1
GCA_000721775.1-Fun_KL584824.1_i000_000729	-	356	Mokosh_TypeI_MkoA	-	1112	False	False	3.3e-20	84.9	0.0	False	False	KEQ67666.1
GCA_000721775.1-Fun_KL584824.1_i000_000818	-	837	Mokosh_TypeI_MkoA	-	1112	False	False	1.7e-24	99.1	0.0	False	False	KEQ67755.1
GCA_000721775.1-Fun_KL584824.1_i000_000848	-	353	Mokosh_TypeI_MkoA	-	1112	False	False	1e-15	70.0	0.0	False	False	KEQ67785.1
GCA_000721775.1-Fun_KL584824.1_i000_000871	-	1010	Mokosh_TypeI_MkoA	-	1112	False	False	6.3e-14	64.1	0.0	False	False	KEQ67808.1
GCA_000721775.1-Fun_KL584825.1_i000_001312	-	1173	Mokosh_TypeI_MkoA	-	1112	False	False	7.9e-20	83.6	1.5	False	False	KEQ66370.1
GCA_000721775.1-Fun_KL584825.1_i000_001332	-	693	Mokosh_TypeI_MkoA	-	1112	False	False	2.1e-09	49.1	0.0	False	False	KEQ66390.1
GCA_000721775.1-Fun_KL584825.1_i000_001392	-	531	Mokosh_TypeI_MkoA	-	1112	False	False	4.3e-14	64.6	0.0	False	False	KEQ66450.1
GCA_000721775.1-Fun_KL584825.1_i000_001427	-	372	Mokosh_TypeI_MkoA	-	1112	False	False	5.9e-09	47.6	0.0	False	False	KEQ66485.1
GCA_000721775.1-Fun_KL584825.1_i000_001452	-	451	Mokosh_TypeI_MkoA	-	1112	False	False	5.3e-15	67.6	0.0	False	False	KEQ66510.1
GCA_000721775.1-Fun_KL584825.1_i000_001602	-	356	Mokosh_TypeI_MkoA	-	1112	False	False	3.3e-07	41.8	0.0	False	False	KEQ66660.1
GCA_000721775.1-Fun_KL584825.1_i000_001710	-	1597	Mokosh_TypeI_MkoA	-	1112	False	False	1.1999999999999999e-35	136.0	16.4	False	False	KEQ66768.1
GCA_000721775.1-Fun_KL584825.1_i000_001726	-	394	Mokosh_TypeI_MkoA	-	1112	False	False	4.9e-19	81.0	0.0	False	False	KEQ66784.1
GCA_000721775.1-Fun_KL584825.1_i000_001832	-	654	Mokosh_TypeI_MkoA	-	1112	False	False	1.9e-20	85.7	0.1	False	False	KEQ66890.1
GCA_000721775.1-Fun_KL584825.1_i000_001845	-	331	Mokosh_TypeI_MkoA	-	1112	False	False	1.2e-22	93.0	0.0	False	False	KEQ66903.1
GCA_000721775.1-Fun_KL584826.1_i000_002220	-	1411	Mokosh_TypeI_MkoA	-	1112	False	False	1.4e-48	178.8	0.0	False	False	KEQ65884.1
GCA_000721775.1-Fun_KL584826.1_i000_002272	-	449	Mokosh_TypeI_MkoA	-	1112	False	False	9.5e-20	83.3	0.0	False	False	KEQ65936.1
GCA_000721775.1-Fun_KL584826.1_i000_002461	-	408	Mokosh_TypeI_MkoA	-	1112	False	False	4.8e-26	104.2	0.0	False	False	KEQ66125.1
GCA_000721775.1-Fun_KL584827.1_i000_002646	-	331	Mokosh_TypeI_MkoA	-	1112	False	False	5.8e-20	84.1	0.0	False	False	KEQ65155.1
GCA_000721775.1-Fun_KL584827.1_i000_002670	-	927	Mokosh_TypeI_MkoA	-	1112	False	False	1.3e-17	76.3	0.0	False	False	KEQ65179.1
GCA_000721775.1-Fun_KL584827.1_i000_002881	-	432	Mokosh_TypeI_MkoA	-	1112	False	False	4e-16	71.4	0.0	False	False	KEQ65390.1
GCA_000721775.1-Fun_KL584827.1_i000_002953	-	849	Mokosh_TypeI_MkoA	-	1112	False	False	1.2e-24	99.5	0.0	False	False	KEQ65462.1
GCA_000721775.1-Fun_KL584828.1_i000_003060	-	307	Mokosh_TypeI_MkoA	-	1112	False	False	1.2e-16	73.1	0.0	False	False	KEQ64505.1
GCA_000721775.1-Fun_KL584828.1_i000_003440	-	961	Mokosh_TypeI_MkoA	-	1112	False	False	4e-17	74.7	0.0	False	False	KEQ64884.1
GCA_000721775.1-Fun_KL584828.1_i000_003489	-	711	Mokosh_TypeI_MkoA	-	1112	False	False	0.00012	33.3	0.0	False	False	KEQ64933.1
GCA_000721775.1-Fun_KL584829.1_i000_003615	-	665	Mokosh_TypeI_MkoA	-	1112	False	False	1.8e-16	72.5	0.0	False	False	KEQ64098.1
GCA_000721775.1-Fun_KL584829.1_i000_003693	-	864	Mokosh_TypeI_MkoA	-	1112	False	False	2.9e-16	71.8	0.0	False	False	KEQ64176.1
GCA_000721775.1-Fun_KL584829.1_i000_003697	-	437	Mokosh_TypeI_MkoA	-	1112	False	False	7.4e-13	60.5	0.0	False	False	KEQ64180.1
GCA_000721775.1-Fun_KL584829.1_i000_003698	-	413	Mokosh_TypeI_MkoA	-	1112	False	False	2.5e-23	95.2	0.0	False	False	KEQ64181.1
GCA_000721775.1-Fun_KL584829.1_i000_003776	-	808	Mokosh_TypeI_MkoA	-	1112	False	False	5.2e-12	57.7	0.0	False	False	KEQ64259.1
GCA_000721775.1-Fun_KL584829.1_i000_003832	-	641	Mokosh_TypeI_MkoA	-	1112	False	False	1.5e-12	59.5	0.0	False	False	KEQ64315.1
GCA_000721775.1-Fun_KL584829.1_i000_003920	-	504	Mokosh_TypeI_MkoA	-	1112	False	False	2.2e-17	75.5	0.0	False	False	KEQ64403.1
GCA_000721775.1-Fun_KL584830.1_i000_004085	-	690	Mokosh_TypeI_MkoA	-	1112	False	False	1.9e-22	92.3	0.3	False	False	KEQ63762.1
GCA_000721775.1-Fun_KL584830.1_i000_004169	-	306	Mokosh_TypeI_MkoA	-	1112	False	False	2.5e-10	52.1	0.0	False	False	KEQ63846.1
GCA_000721775.1-Fun_KL584832.1_i000_004769	-	392	Mokosh_TypeI_MkoA	-	1112	False	False	9.1e-19	80.1	0.0	False	False	KEQ63056.1
GCA_000721775.1-Fun_KL584832.1_i000_004795	-	355	Mokosh_TypeI_MkoA	-	1112	False	False	9.9e-23	93.2	0.0	False	False	KEQ63082.1
GCA_000721775.1-Fun_KL584832.1_i000_004807	-	905	Mokosh_TypeI_MkoA	-	1112	False	False	1.6e-26	105.8	0.0	False	False	KEQ63094.1
GCA_000721775.1-Fun_KL584832.1_i000_004929	-	619	Mokosh_TypeI_MkoA	-	1112	False	False	1.2e-20	86.3	0.0	False	False	KEQ63216.1
GCA_000721775.1-Fun_KL584833.1_i000_005113	-	370	Mokosh_TypeI_MkoA	-	1112	False	False	8.1e-14	63.7	0.0	False	False	KEQ62714.1
GCA_000721775.1-Fun_KL584833.1_i000_005238	-	682	Mokosh_TypeI_MkoA	-	1112	False	False	1.7e-86	304.4	0.4	False	False	KEQ62839.1
GCA_000721775.1-Fun_KL584833.1_i000_005250	-	293	Mokosh_TypeI_MkoA	-	1112	False	False	4.8e-20	84.3	0.0	False	False	KEQ62851.1
GCA_000721775.1-Fun_KL584833.1_i000_005286	-	1166	Mokosh_TypeI_MkoA	-	1112	False	False	5.2e-23	94.2	0.0	False	False	KEQ62887.1
GCA_000721775.1-Fun_KL584834.1_i000_005402	-	932	Mokosh_TypeI_MkoA	-	1112	False	False	3.6e-05	35.1	0.1	False	False	KEQ62342.1
GCA_000721775.1-Fun_KL584834.1_i000_005420	-	512	Mokosh_TypeI_MkoA	-	1112	False	False	4.5e-06	38.1	0.0	False	False	KEQ62360.1
GCA_000721775.1-Fun_KL584835.1_i000_005844	-	911	Mokosh_TypeI_MkoA	-	1112	False	False	8.099999999999999e-55	199.5	0.0	False	False	KEQ62184.1
GCA_000721775.1-Fun_KL584835.1_i000_005888	-	318	Mokosh_TypeI_MkoA	-	1112	False	False	5e-10	51.2	0.0	False	False	KEQ62228.1
GCA_000721775.1-Fun_KL584835.1_i000_005891	-	395	Mokosh_TypeI_MkoA	-	1112	False	False	2.4e-12	58.8	0.0	False	False	KEQ62231.1
GCA_000721775.1-Fun_KL584835.1_i000_005935	-	485	Mokosh_TypeI_MkoA	-	1112	False	False	2.1e-15	69.0	0.0	False	False	KEQ62275.1
GCA_000721775.1-Fun_KL584836.1_i000_005992	-	1046	Mokosh_TypeI_MkoA	-	1112	False	False	1.3e-23	96.1	0.0	False	False	KEQ61774.1
GCA_000721775.1-Fun_KL584836.1_i000_006005	-	548	Mokosh_TypeI_MkoA	-	1112	False	False	1.6e-16	72.7	0.0	False	False	KEQ61787.1
GCA_000721775.1-Fun_KL584836.1_i000_006148	-	813	Mokosh_TypeI_MkoA	-	1112	False	False	1.1e-18	79.9	0.0	False	False	KEQ61930.1
GCA_000721775.1-Fun_KL584836.1_i000_006192	-	574	Mokosh_TypeI_MkoA	-	1112	False	False	1.6e-11	56.1	0.0	False	False	KEQ61974.1
GCA_000721775.1-Fun_KL584837.1_i000_006432	-	456	Mokosh_TypeI_MkoA	-	1112	False	False	4.3e-05	34.8	0.0	False	False	KEQ61673.1
GCA_000721775.1-Fun_KL584838.1_i000_006678	-	557	Mokosh_TypeI_MkoA	-	1112	False	False	1.5e-23	95.9	0.0	False	False	KEQ61404.1
GCA_000721775.1-Fun_KL584840.1_i000_007171	-	1280	Mokosh_TypeI_MkoA	-	1112	False	False	1e-21	89.9	0.0	False	False	KEQ61019.1
GCA_000721775.1-Fun_KL584840.1_i000_007197	-	1053	Mokosh_TypeI_MkoA	-	1112	False	False	4.1e-15	68.0	0.0	False	False	KEQ61045.1
GCA_000721775.1-Fun_KL584841.1_i000_007245	-	410	Mokosh_TypeI_MkoA	-	1112	False	False	7.1e-13	60.6	0.0	False	False	KEQ60670.1
GCA_000721775.1-Fun_KL584841.1_i000_007266	-	403	Mokosh_TypeI_MkoA	-	1112	False	False	6e-22	90.6	0.0	False	False	KEQ60691.1
GCA_000721775.1-Fun_KL584841.1_i000_007302	-	449	Mokosh_TypeI_MkoA	-	1112	False	False	1.3e-22	92.9	0.0	False	False	KEQ60727.1
GCA_000721775.1-Fun_KL584841.1_i000_007318	-	257	Mokosh_TypeI_MkoA	-	1112	False	False	1.2e-08	46.6	0.0	False	False	KEQ60743.1
GCA_000721775.1-Fun_KL584843.1_i000_007676	-	640	Mokosh_TypeI_MkoA	-	1112	False	False	1.4e-17	76.2	0.0	False	False	KEQ60326.1
GCA_000721775.1-Fun_KL584843.1_i000_007728	-	1133	Mokosh_TypeI_MkoA	-	1112	False	False	2e-15	69.0	0.0	False	False	KEQ60378.1
GCA_000721775.1-Fun_KL584843.1_i000_007792	-	347	Mokosh_TypeI_MkoA	-	1112	False	False	1.4e-17	76.2	0.0	False	False	KEQ60442.1
GCA_000721775.1-Fun_KL584844.1_i000_007819	-	327	Mokosh_TypeI_MkoA	-	1112	False	False	9.6e-20	83.3	0.0	False	False	KEQ60086.1
GCA_000721775.1-Fun_KL584844.1_i000_007867	-	319	Mokosh_TypeI_MkoA	-	1112	False	False	1.6000000000000002e-23	95.9	0.0	False	False	KEQ60134.1
GCA_000721775.1-Fun_KL584844.1_i000_007961	-	703	Mokosh_TypeI_MkoA	-	1112	False	False	6.3e-20	83.9	0.0	False	False	KEQ60228.1
GCA_000721775.1-Fun_KL584845.1_i000_008084	-	1256	Mokosh_TypeI_MkoA	-	1112	False	False	1.6000000000000002e-23	95.8	0.0	False	False	KEQ59996.1
GCA_000721775.1-Fun_KL584845.1_i000_008106	-	542	Mokosh_TypeI_MkoA	-	1112	False	False	6.3e-15	67.4	0.0	False	False	KEQ60018.1
GCA_000721775.1-Fun_KL584846.1_i000_008200	-	706	Mokosh_TypeI_MkoA	-	1112	False	False	1.9e-14	65.8	0.0	False	False	KEQ59747.1
GCA_000721775.1-Fun_KL584846.1_i000_008260	-	634	Mokosh_TypeI_MkoA	-	1112	False	False	9.4e-15	66.8	0.0	False	False	KEQ59807.1
GCA_000721775.1-Fun_KL584846.1_i000_008296	-	751	Mokosh_TypeI_MkoA	-	1112	False	False	9.999999999999999e-33	126.3	0.1	False	False	KEQ59843.1
GCA_000721775.1-Fun_KL584846.1_i000_008305	-	892	Mokosh_TypeI_MkoA	-	1112	False	False	6e-23	93.9	0.0	False	False	KEQ59852.1
GCA_000721775.1-Fun_KL584846.1_i000_008308	-	788	Mokosh_TypeI_MkoA	-	1112	False	False	1.9e-10	52.6	0.0	False	False	KEQ59855.1
GCA_000721775.1-Fun_KL584846.1_i000_008337	-	631	Mokosh_TypeI_MkoA	-	1112	False	False	4.9e-15	67.8	0.0	False	False	KEQ59884.1
GCA_000721775.1-Fun_KL584847.1_i000_008368	-	567	Mokosh_TypeI_MkoA	-	1112	False	False	8.1e-11	53.8	0.0	False	False	KEQ59538.1
GCA_000721775.1-Fun_KL584847.1_i000_008419	-	1592	Mokosh_TypeI_MkoA	-	1112	False	False	2.8e-08	45.3	0.0	False	False	KEQ59589.1
GCA_000721775.1-Fun_KL584847.1_i000_008519	-	1973	Mokosh_TypeI_MkoA	-	1112	False	False	4.2e-74	263.4	1.2	False	False	KEQ59689.1
GCA_000721775.1-Fun_KL584848.1_i000_008644	-	408	Mokosh_TypeI_MkoA	-	1112	False	False	2.6e-12	58.7	0.0	False	False	KEQ59434.1
GCA_000721775.1-Fun_KL584849.1_i000_008765	-	951	Mokosh_TypeI_MkoA	-	1112	False	False	8.100000000000001e-22	90.2	0.0	False	False	KEQ59194.1
GCA_000721775.1-Fun_KL584851.1_i000_009148	-	653	Mokosh_TypeI_MkoA	-	1112	False	False	6.7e-09	47.4	0.0	False	False	KEQ58900.1
GCA_000721775.1-Fun_KL584852.1_i000_009241	-	1189	Mokosh_TypeI_MkoA	-	1112	False	False	2e-74	264.4	3.3	False	False	KEQ58714.1
GCA_000721775.1-Fun_KL584852.1_i000_009323	-	271	Mokosh_TypeI_MkoA	-	1112	False	False	0.00054	31.2	0.2	False	False	KEQ58796.1
GCA_000721775.1-Fun_KL584853.1_i000_009359	-	202	Mokosh_TypeI_MkoA	-	1112	False	False	5.8e-10	50.9	0.0	False	False	KEQ58595.1
GCA_000721775.1-Fun_KL584855.1_i000_009616	-	1198	Mokosh_TypeI_MkoA	-	1112	False	False	1.1e-22	93.1	0.0	False	False	KEQ58462.1
GCA_000721775.1-Fun_KL584857.1_i000_009753	-	1937	Mokosh_TypeI_MkoA	-	1112	False	False	3.3e-18	78.2	0.0	False	False	KEQ58271.1
GCA_000721775.1-Fun_KL584858.1_i000_009829	-	408	Mokosh_TypeI_MkoA	-	1112	False	False	3e-23	95.0	0.0	False	False	KEQ58198.1
GCA_000721775.1-Fun_KL584859.1_i000_009870	-	597	Mokosh_TypeI_MkoA	-	1112	False	False	4e-19	81.3	0.0	False	False	KEQ58123.1
GCA_000721775.1-Fun_KL584859.1_i000_009915	-	403	Mokosh_TypeI_MkoA	-	1112	False	False	1e-16	73.3	0.0	False	False	KEQ58168.1
GCA_000721775.1-Fun_KL584860.1_i000_009968	-	635	Mokosh_TypeI_MkoA	-	1112	False	False	6.4e-16	70.7	0.2	False	False	KEQ58116.1
GCA_000721775.1-Fun_KL584868.1_i000_010206	-	392	Mokosh_TypeI_MkoA	-	1112	False	False	0.00064	30.9	0.0	False	False	KEQ57846.1
GCA_000721775.1-Fun_KL584869.1_i000_010226	-	357	Mokosh_TypeI_MkoA	-	1112	False	False	1.5999999999999999e-24	99.2	0.0	False	False	KEQ57817.1
GCA_000721775.1-Fun_KL584873.1_i000_010305	-	269	Mokosh_TypeI_MkoA	-	1112	False	False	4.6e-05	34.7	0.0	False	False	KEQ57733.1
GCA_000721775.1-Fun_KL584875.1_i000_010346	-	428	Mokosh_TypeI_MkoA	-	1112	False	False	4.8e-09	47.9	0.1	False	False	KEQ57707.1
GCA_000721785.1-Fun_KL584974.1_i000_000147	-	378	Mokosh_TypeI_MkoA	-	1112	False	False	6.3e-13	60.8	0.1	False	False	KEQ89188.1
GCA_000721785.1-Fun_KL584974.1_i000_000158	-	371	Mokosh_TypeI_MkoA	-	1112	False	False	5.3e-08	44.5	0.0	False	False	KEQ89199.1
GCA_000721785.1-Fun_KL584974.1_i000_000268	-	510	Mokosh_TypeI_MkoA	-	1112	False	False	4.8e-15	67.8	0.2	False	False	KEQ89309.1
GCA_000721785.1-Fun_KL584974.1_i000_000271	-	1561	Mokosh_TypeI_MkoA	-	1112	False	False	4.8000000000000004e-30	117.4	0.0	False	False	KEQ89312.1
GCA_000721785.1-Fun_KL584974.1_i000_000309	-	356	Mokosh_TypeI_MkoA	-	1112	False	False	3.2e-07	41.8	0.0	False	False	KEQ89350.1
GCA_000721785.1-Fun_KL584974.1_i000_000389	-	680	Mokosh_TypeI_MkoA	-	1112	False	False	2.3e-14	65.5	0.0	False	False	KEQ89429.1
GCA_000721785.1-Fun_KL584974.1_i000_000658	-	1635	Mokosh_TypeI_MkoA	-	1112	False	False	2.2e-34	131.8	17.1	False	False	KEQ89698.1
GCA_000721785.1-Fun_KL584974.1_i000_000667	-	412	Mokosh_TypeI_MkoA	-	1112	False	False	1.7e-17	75.8	0.0	False	False	KEQ89707.1
GCA_000721785.1-Fun_KL584974.1_i000_000697	-	326	Mokosh_TypeI_MkoA	-	1112	False	False	1.2e-22	93.0	0.0	False	False	KEQ89737.1
GCA_000721785.1-Fun_KL584974.1_i000_000747	-	2318	Mokosh_TypeI_MkoA	-	1112	False	False	1.6e-07	42.9	0.1	False	False	KEQ89787.1
GCA_000721785.1-Fun_KL584974.1_i000_000757	-	1117	Mokosh_TypeI_MkoA	-	1112	False	False	7.4e-14	63.8	0.0	False	False	KEQ89797.1
GCA_000721785.1-Fun_KL584974.1_i000_000817	-	897	Mokosh_TypeI_MkoA	-	1112	False	False	5.3e-23	94.1	0.0	False	False	KEQ89857.1
GCA_000721785.1-Fun_KL584974.1_i000_000853	-	353	Mokosh_TypeI_MkoA	-	1112	False	False	1.3e-15	69.6	0.0	False	False	KEQ89893.1
GCA_000721785.1-Fun_KL584974.1_i000_000886	-	427	Mokosh_TypeI_MkoA	-	1112	False	False	4.3e-13	61.3	0.0	False	False	KEQ89926.1
GCA_000721785.1-Fun_KL584974.1_i000_001091	-	317	Mokosh_TypeI_MkoA	-	1112	False	False	3.7e-12	58.2	0.0	False	False	KEQ90131.1
GCA_000721785.1-Fun_KL584975.1_i000_001181	-	582	Mokosh_TypeI_MkoA	-	1112	False	False	2.5e-18	78.6	0.0	False	False	KEQ88232.1
GCA_000721785.1-Fun_KL584975.1_i000_001302	-	939	Mokosh_TypeI_MkoA	-	1112	False	False	0.00061	31.0	0.1	False	False	KEQ88353.1
GCA_000721785.1-Fun_KL584975.1_i000_001332	-	1157	Mokosh_TypeI_MkoA	-	1112	False	False	9.9e-16	70.0	0.0	False	False	KEQ88383.1
GCA_000721785.1-Fun_KL584975.1_i000_001381	-	750	Mokosh_TypeI_MkoA	-	1112	False	False	9.1e-18	76.8	0.2	False	False	KEQ88432.1
GCA_000721785.1-Fun_KL584975.1_i000_001516	-	395	Mokosh_TypeI_MkoA	-	1112	False	False	5.9e-22	90.7	0.0	False	False	KEQ88567.1
GCA_000721785.1-Fun_KL584975.1_i000_001518	-	661	Mokosh_TypeI_MkoA	-	1112	False	False	2.5e-12	58.8	0.0	False	False	KEQ88569.1
GCA_000721785.1-Fun_KL584975.1_i000_001521	-	881	Mokosh_TypeI_MkoA	-	1112	False	False	1e-16	73.3	0.0	False	False	KEQ88572.1
GCA_000721785.1-Fun_KL584975.1_i000_001657	-	1411	Mokosh_TypeI_MkoA	-	1112	False	False	1.6999999999999998e-47	175.2	0.0	False	False	KEQ88708.1
GCA_000721785.1-Fun_KL584975.1_i000_001803	-	322	Mokosh_TypeI_MkoA	-	1112	False	False	1e-13	63.4	0.0	False	False	KEQ88854.1
GCA_000721785.1-Fun_KL584975.1_i000_001850	-	1955	Mokosh_TypeI_MkoA	-	1112	False	False	1.5e-70	251.6	1.4	False	False	KEQ88901.1
GCA_000721785.1-Fun_KL584975.1_i000_001922	-	448	Mokosh_TypeI_MkoA	-	1112	False	False	5.7e-20	84.1	0.0	False	False	KEQ88973.1
GCA_000721785.1-Fun_KL584976.1_i000_002023	-	161	Mokosh_TypeI_MkoA	-	1112	False	False	8e-11	53.8	0.0	False	False	KEQ87386.1
GCA_000721785.1-Fun_KL584976.1_i000_002132	-	1217	Mokosh_TypeI_MkoA	-	1112	False	False	8.600000000000001e-74	262.3	2.3	False	False	KEQ87495.1
GCA_000721785.1-Fun_KL584976.1_i000_002309	-	743	Mokosh_TypeI_MkoA	-	1112	False	False	3.2e-14	65.0	0.0	False	False	KEQ87672.1
GCA_000721785.1-Fun_KL584976.1_i000_002318	-	896	Mokosh_TypeI_MkoA	-	1112	False	False	2.9e-23	95.0	0.0	False	False	KEQ87681.1
GCA_000721785.1-Fun_KL584976.1_i000_002320	-	791	Mokosh_TypeI_MkoA	-	1112	False	False	2.2e-10	52.3	0.0	False	False	KEQ87683.1
GCA_000721785.1-Fun_KL584976.1_i000_002350	-	710	Mokosh_TypeI_MkoA	-	1112	False	False	2.1e-14	65.7	0.0	False	False	KEQ87713.1
GCA_000721785.1-Fun_KL584976.1_i000_002404	-	555	Mokosh_TypeI_MkoA	-	1112	False	False	2.6e-14	65.4	0.0	False	False	KEQ87767.1
GCA_000721785.1-Fun_KL584976.1_i000_002456	-	271	Mokosh_TypeI_MkoA	-	1112	False	False	0.00063	31.0	0.1	False	False	KEQ87819.1
GCA_000721785.1-Fun_KL584976.1_i000_002477	-	631	Mokosh_TypeI_MkoA	-	1112	False	False	1.8e-14	65.8	0.0	False	False	KEQ87840.1
GCA_000721785.1-Fun_KL584976.1_i000_002512	-	645	Mokosh_TypeI_MkoA	-	1112	False	False	1.3e-14	66.3	0.0	False	False	KEQ87875.1
GCA_000721785.1-Fun_KL584976.1_i000_002516	-	270	Mokosh_TypeI_MkoA	-	1112	False	False	0.00012	33.4	0.0	False	False	KEQ87879.1
GCA_000721785.1-Fun_KL584976.1_i000_002530	-	1236	Mokosh_TypeI_MkoA	-	1112	False	False	4.1e-23	94.5	0.0	False	False	KEQ87893.1
GCA_000721785.1-Fun_KL584976.1_i000_002578	-	370	Mokosh_TypeI_MkoA	-	1112	False	False	9.2e-14	63.5	0.0	False	False	KEQ87941.1
GCA_000721785.1-Fun_KL584976.1_i000_002586	-	680	Mokosh_TypeI_MkoA	-	1112	False	False	4.8e-89	312.8	0.6	False	False	KEQ87949.1
GCA_000721785.1-Fun_KL584976.1_i000_002598	-	1490	Mokosh_TypeI_MkoA	-	1112	False	False	3.3e-15	68.3	0.0	False	False	KEQ87961.1
GCA_000721785.1-Fun_KL584977.1_i000_002993	-	1062	Mokosh_TypeI_MkoA	-	1112	False	False	2.4e-21	88.7	0.0	False	False	KEQ86971.1
GCA_000721785.1-Fun_KL584977.1_i000_003083	-	702	Mokosh_TypeI_MkoA	-	1112	False	False	2.4e-22	92.0	0.0	False	False	KEQ87061.1
GCA_000721785.1-Fun_KL584977.1_i000_003160	-	320	Mokosh_TypeI_MkoA	-	1112	False	False	8.3e-25	100.1	0.1	False	False	KEQ87138.1
GCA_000721785.1-Fun_KL584977.1_i000_003222	-	327	Mokosh_TypeI_MkoA	-	1112	False	False	9.8e-20	83.3	0.0	False	False	KEQ87200.1
GCA_000721785.1-Fun_KL584977.1_i000_003291	-	565	Mokosh_TypeI_MkoA	-	1112	False	False	9.4e-24	96.6	0.0	False	False	KEQ87269.1
GCA_000721785.1-Fun_KL584978.1_i000_003718	-	652	Mokosh_TypeI_MkoA	-	1112	False	False	2.3e-19	82.1	0.0	False	False	KEQ86545.1
GCA_000721785.1-Fun_KL584978.1_i000_003757	-	967	Mokosh_TypeI_MkoA	-	1112	False	False	2.1e-22	92.1	0.0	False	False	KEQ86584.1
GCA_000721785.1-Fun_KL584978.1_i000_003828	-	402	Mokosh_TypeI_MkoA	-	1112	False	False	5.2e-17	74.3	0.0	False	False	KEQ86655.1
GCA_000721785.1-Fun_KL584979.1_i000_003955	-	918	Mokosh_TypeI_MkoA	-	1112	False	False	1.4e-52	192.1	0.1	False	False	KEQ85706.1
GCA_000721785.1-Fun_KL584979.1_i000_003963	-	485	Mokosh_TypeI_MkoA	-	1112	False	False	5.9e-16	70.8	0.0	False	False	KEQ85714.1
GCA_000721785.1-Fun_KL584979.1_i000_003988	-	456	Mokosh_TypeI_MkoA	-	1112	False	False	3.4e-12	58.3	0.0	False	False	KEQ85739.1
GCA_000721785.1-Fun_KL584979.1_i000_004030	-	431	Mokosh_TypeI_MkoA	-	1112	False	False	2.4e-16	72.1	0.0	False	False	KEQ85781.1
GCA_000721785.1-Fun_KL584979.1_i000_004044	-	450	Mokosh_TypeI_MkoA	-	1112	False	False	6.300000000000001e-22	90.6	0.0	False	False	KEQ85795.1
GCA_000721785.1-Fun_KL584979.1_i000_004083	-	386	Mokosh_TypeI_MkoA	-	1112	False	False	4.7e-22	91.0	0.0	False	False	KEQ85834.1
GCA_000721785.1-Fun_KL584979.1_i000_004132	-	605	Mokosh_TypeI_MkoA	-	1112	False	False	1e-11	56.8	0.0	False	False	KEQ85883.1
GCA_000721785.1-Fun_KL584979.1_i000_004285	-	277	Mokosh_TypeI_MkoA	-	1112	False	False	1.8e-08	46.0	0.0	False	False	KEQ86035.1
GCA_000721785.1-Fun_KL584979.1_i000_004331	-	873	Mokosh_TypeI_MkoA	-	1112	False	False	1.2e-24	99.5	0.0	False	False	KEQ86082.1
GCA_000721785.1-Fun_KL584980.1_i000_004626	-	1611	Mokosh_TypeI_MkoA	-	1112	False	False	3.1e-06	38.6	0.0	False	False	KEQ85366.1
GCA_000721785.1-Fun_KL584980.1_i000_004674	-	602	Mokosh_TypeI_MkoA	-	1112	False	False	1.1e-10	53.3	0.0	False	False	KEQ85414.1
GCA_000721785.1-Fun_KL584980.1_i000_004769	-	1975	Mokosh_TypeI_MkoA	-	1112	False	False	2.1e-74	264.4	0.4	False	False	KEQ85509.1
GCA_000721785.1-Fun_KL584980.1_i000_004868	-	664	Mokosh_TypeI_MkoA	-	1112	False	False	1.4e-16	72.8	0.0	False	False	KEQ85608.1
GCA_000721785.1-Fun_KL584981.1_i000_004956	-	568	Mokosh_TypeI_MkoA	-	1112	False	False	3.6e-11	54.9	0.0	False	False	KEQ84701.1
GCA_000721785.1-Fun_KL584981.1_i000_004986	-	815	Mokosh_TypeI_MkoA	-	1112	False	False	7.8e-19	80.3	0.0	False	False	KEQ84731.1
GCA_000721785.1-Fun_KL584981.1_i000_005105	-	1936	Mokosh_TypeI_MkoA	-	1112	False	False	7e-18	77.2	0.0	False	False	KEQ84850.1
GCA_000721785.1-Fun_KL584981.1_i000_005111	-	976	Mokosh_TypeI_MkoA	-	1112	False	False	6.1e-17	74.0	0.0	False	False	KEQ84856.1
GCA_000721785.1-Fun_KL584981.1_i000_005306	-	658	Mokosh_TypeI_MkoA	-	1112	False	False	7.4e-24	97.0	0.0	False	False	KEQ85051.1
GCA_000721785.1-Fun_KL584981.1_i000_005330	-	428	Mokosh_TypeI_MkoA	-	1112	False	False	6.5e-09	47.5	0.0	False	False	KEQ85075.1
GCA_000721785.1-Fun_KL584981.1_i000_005415	-	357	Mokosh_TypeI_MkoA	-	1112	False	False	2.5e-24	98.5	0.0	False	False	KEQ85160.1
GCA_000721785.1-Fun_KL584982.1_i000_005465	-	722	Mokosh_TypeI_MkoA	-	1112	False	False	3.9e-16	71.4	0.5	False	False	KEQ84226.1
GCA_000721785.1-Fun_KL584982.1_i000_005644	-	1393	Mokosh_TypeI_MkoA	-	1112	False	False	5.1e-22	90.9	0.0	False	False	KEQ84405.1
GCA_000721785.1-Fun_KL584982.1_i000_005702	-	1075	Mokosh_TypeI_MkoA	-	1112	False	False	2.1e-15	68.9	0.0	False	False	KEQ84463.1
GCA_000721785.1-Fun_KL584982.1_i000_005912	-	1088	Mokosh_TypeI_MkoA	-	1112	False	False	4.8e-14	64.5	0.0	False	False	KEQ84673.1
GCA_000721785.1-Fun_KL584983.1_i000_005940	-	636	Mokosh_TypeI_MkoA	-	1112	False	False	1.3e-20	86.2	0.0	False	False	KEQ83716.1
GCA_000721785.1-Fun_KL584983.1_i000_006062	-	356	Mokosh_TypeI_MkoA	-	1112	False	False	8.000000000000001e-23	93.5	0.0	False	False	KEQ83837.1
GCA_000721785.1-Fun_KL584983.1_i000_006115	-	378	Mokosh_TypeI_MkoA	-	1112	False	False	4.2e-20	84.5	0.0	False	False	KEQ83890.1
GCA_000721785.1-Fun_KL584984.1_i000_006491	-	417	Mokosh_TypeI_MkoA	-	1112	False	False	7.1e-11	54.0	0.0	False	False	KEQ83345.1
GCA_000721785.1-Fun_KL584984.1_i000_006843	-	918	Mokosh_TypeI_MkoA	-	1112	False	False	1.3e-27	109.4	0.0	False	False	KEQ83696.1
GCA_000721785.1-Fun_KL584985.1_i000_006979	-	927	Mokosh_TypeI_MkoA	-	1112	False	False	6.8e-12	57.3	0.0	False	False	KEQ83061.1
GCA_000721785.1-Fun_KL584985.1_i000_007067	-	634	Mokosh_TypeI_MkoA	-	1112	False	False	1.5e-15	69.4	0.0	False	False	KEQ83148.1
GCA_000721785.1-Fun_KL584986.1_i000_007209	-	931	Mokosh_TypeI_MkoA	-	1112	False	False	8.1e-06	37.2	0.1	False	False	KEQ82632.1
GCA_000721785.1-Fun_KL584986.1_i000_007312	-	286	Mokosh_TypeI_MkoA	-	1112	False	False	3e-19	81.7	0.0	False	False	KEQ82735.1
GCA_000721785.1-Fun_KL584986.1_i000_007375	-	394	Mokosh_TypeI_MkoA	-	1112	False	False	0.00054	31.2	0.0	False	False	KEQ82798.1
GCA_000721785.1-Fun_KL584986.1_i000_007389	-	504	Mokosh_TypeI_MkoA	-	1112	False	False	2.4e-15	68.8	0.0	False	False	KEQ82812.1
GCA_000721785.1-Fun_KL584986.1_i000_007489	-	624	Mokosh_TypeI_MkoA	-	1112	False	False	1.5e-10	52.9	3.6	False	False	KEQ82911.1
GCA_000721785.1-Fun_KL584987.1_i000_007538	-	652	Mokosh_TypeI_MkoA	-	1112	False	False	2e-12	59.1	0.0	False	False	KEQ82392.1
GCA_000721785.1-Fun_KL584987.1_i000_007670	-	502	Mokosh_TypeI_MkoA	-	1112	False	False	5.4e-18	77.5	0.0	False	False	KEQ82524.1
GCA_000721785.1-Fun_KL584987.1_i000_007741	-	454	Mokosh_TypeI_MkoA	-	1112	False	False	4.4e-05	34.8	0.0	False	False	KEQ82594.1
GCA_000721785.1-Fun_KL584988.1_i000_007927	-	2179	Mokosh_TypeI_MkoA	-	1112	False	False	3.4e-19	81.5	2.8	False	False	KEQ82241.1
GCA_000721785.1-Fun_KL584988.1_i000_007951	-	405	Mokosh_TypeI_MkoA	-	1112	False	False	8.3e-20	83.5	0.1	False	False	KEQ82265.1
GCA_000721785.1-Fun_KL584989.1_i000_008148	-	676	Mokosh_TypeI_MkoA	-	1112	False	False	3.6e-11	54.9	0.0	False	False	KEQ81960.1
GCA_000721785.1-Fun_KL584989.1_i000_008162	-	406	Mokosh_TypeI_MkoA	-	1112	False	False	4.2e-11	54.7	0.0	False	False	KEQ81974.1
GCA_000721785.1-Fun_KL584990.1_i000_008456	-	608	Mokosh_TypeI_MkoA	-	1112	False	False	0.00019	32.7	0.0	False	False	KEQ81808.1
GCA_000721785.1-Fun_KL584991.1_i000_008538	-	395	Mokosh_TypeI_MkoA	-	1112	False	False	8.500000000000001e-28	110.0	0.0	False	False	KEQ81444.1
GCA_000721785.1-Fun_KL584991.1_i000_008545	-	926	Mokosh_TypeI_MkoA	-	1112	False	False	5e-22	90.9	0.0	False	False	KEQ81451.1
GCA_000721785.1-Fun_KL584991.1_i000_008651	-	929	Mokosh_TypeI_MkoA	-	1112	False	False	1.9e-18	79.0	0.0	False	False	KEQ81557.1
GCA_000721785.1-Fun_KL584991.1_i000_008684	-	417	Mokosh_TypeI_MkoA	-	1112	False	False	1.5e-16	72.8	0.0	False	False	KEQ81590.1
GCA_000721785.1-Fun_KL584991.1_i000_008700	-	507	Mokosh_TypeI_MkoA	-	1112	False	False	1.4e-16	72.9	0.0	False	False	KEQ81606.1
GCA_000721785.1-Fun_KL584992.1_i000_008778	-	204	Mokosh_TypeI_MkoA	-	1112	False	False	7.6e-06	37.3	0.0	False	False	KEQ81290.1
GCA_000721785.1-Fun_KL584996.1_i000_009467	-	641	Mokosh_TypeI_MkoA	-	1112	False	False	1.7e-20	85.8	0.1	False	False	KEQ80726.1
GCA_000721785.1-Fun_KL584999.1_i000_009865	-	1063	Mokosh_TypeI_MkoA	-	1112	False	False	4.1e-23	94.5	0.0	False	False	KEQ80248.1
GCA_000721785.1-Fun_KL584999.1_i000_009880	-	552	Mokosh_TypeI_MkoA	-	1112	False	False	4.2e-17	74.6	0.0	False	False	KEQ80263.1
GCA_000721785.1-Fun_KL585002.1_i000_010233	-	432	Mokosh_TypeI_MkoA	-	1112	False	False	2.4e-08	45.6	0.0	False	False	KEQ79836.1
GCA_000721785.1-Fun_KL585003.1_i000_010433	-	301	Mokosh_TypeI_MkoA	-	1112	False	False	3.6e-21	88.1	0.0	False	False	KEQ79779.1
GCA_000721785.1-Fun_KL585004.1_i000_010534	-	654	Mokosh_TypeI_MkoA	-	1112	False	False	3.2e-20	84.9	0.0	False	False	KEQ79635.1
GCA_000721785.1-Fun_KL585005.1_i000_010676	-	313	Mokosh_TypeI_MkoA	-	1112	False	False	7.1e-11	54.0	0.0	False	False	KEQ79555.1
GCA_000721785.1-Fun_KL585007.1_i000_010839	-	543	Mokosh_TypeI_MkoA	-	1112	False	False	9.6e-15	66.8	0.0	False	False	KEQ79308.1
GCA_000721785.1-Fun_KL585007.1_i000_010854	-	1470	Mokosh_TypeI_MkoA	-	1112	False	False	1.7000000000000002e-22	92.4	0.0	False	False	KEQ79323.1
GCA_000721785.1-Fun_KL585008.1_i000_010960	-	782	Mokosh_TypeI_MkoA	-	1112	False	False	8.3e-12	57.1	0.0	False	False	KEQ79246.1
GCA_000721785.1-Fun_KL585014.1_i000_011340	-	707	Mokosh_TypeI_MkoA	-	1112	False	False	4.1e-10	51.4	0.0	False	False	KEQ78773.1
GCA_000721785.1-Fun_KL585014.1_i000_011381	-	1166	Mokosh_TypeI_MkoA	-	1112	False	False	4.7e-20	84.4	0.0	False	False	KEQ78814.1
GCA_000721785.1-Fun_KL585016.1_i000_011442	-	413	Mokosh_TypeI_MkoA	-	1112	False	False	1.1e-26	106.3	0.0	False	False	KEQ78677.1
GCA_000721785.1-Fun_KL585020.1_i000_011590	-	401	Mokosh_TypeI_MkoA	-	1112	False	False	3e-18	78.4	0.0	False	False	KEQ78542.1
GCA_000722935.2-Pla_KN639250.1_i000_000051	-	328	Mokosh_TypeI_MkoA	-	1112	False	True	1.4999999999999998e-29	115.8	0.0	False	False	KHN49033.1
GCA_000722935.2-Pla_KN639250.1_i000_000055	-	986	Mokosh_TypeI_MkoA	-	1112	False	True	5.200000000000001e-28	110.7	0.0	False	False	KHN49037.1
GCA_000722935.2-Pla_KN639253.1_i000_000087	-	859	Mokosh_TypeI_MkoA	-	1112	False	True	3e-25	101.6	0.0	False	False	KHN49009.1
GCA_000722935.2-Pla_KN639264.1_i000_000106	-	585	Mokosh_TypeI_MkoA	-	1112	False	True	2.9e-17	75.1	0.1	False	False	KHN48925.1
GCA_000722935.2-Pla_KN639264.1_i000_000108	-	453	Mokosh_TypeI_MkoA	-	1112	False	True	3.4e-07	41.8	0.0	False	False	KHN48927.1
GCA_000722935.2-Pla_KN639264.1_i000_000126	-	730	Mokosh_TypeI_MkoA	-	1112	False	True	2.2e-16	72.2	0.0	False	False	KHN48945.1
GCA_000722935.2-Pla_KN639264.1_i000_000136	-	720	Mokosh_TypeI_MkoA	-	1112	False	True	2.4e-19	82.0	0.0	False	False	KHN48955.1
GCA_000722935.2-Pla_KN639292.1_i000_000196	-	439	Mokosh_TypeI_MkoA	-	1112	False	True	1.1e-18	79.8	0.0	False	False	KHN48910.1
GCA_000722935.2-Pla_KN639293.1_i000_000234	-	1243	Mokosh_TypeI_MkoA	-	1112	False	True	4e-20	84.6	0.0	False	False	KHN48882.1
GCA_000722935.2-Pla_KN639293.1_i000_000235	-	1252	Mokosh_TypeI_MkoA	-	1112	False	True	3.2e-21	88.2	0.0	False	False	KHN48883.1
GCA_000722935.2-Pla_KN639293.1_i000_000256	-	669	Mokosh_TypeI_MkoA	-	1112	False	True	1.2e-15	69.8	0.0	False	False	KHN48904.1
GCA_000722935.2-Pla_KN639308.1_i000_000276	-	582	Mokosh_TypeI_MkoA	-	1112	False	True	1.0999999999999998e-24	99.6	0.0	False	False	KHN48786.1
GCA_000722935.2-Pla_KN639405.1_i000_000352	-	391	Mokosh_TypeI_MkoA	-	1112	False	True	6.9e-26	103.7	0.0	False	False	KHN48600.1
GCA_000722935.2-Pla_KN639405.1_i000_000391	-	276	Mokosh_TypeI_MkoA	-	1112	False	True	1.9e-21	89.0	0.0	False	False	KHN48639.1
GCA_000722935.2-Pla_KN639405.1_i000_000403	-	470	Mokosh_TypeI_MkoA	-	1112	False	True	7.4e-21	87.0	0.0	False	False	KHN48651.1
GCA_000722935.2-Pla_KN639405.1_i000_000410	-	600	Mokosh_TypeI_MkoA	-	1112	False	True	1.4e-18	79.5	0.0	False	False	KHN48658.1
GCA_000722935.2-Pla_KN639405.1_i000_000428	-	243	Mokosh_TypeI_MkoA	-	1112	False	True	2.1e-10	52.4	0.0	False	False	KHN48676.1
GCA_000722935.2-Pla_KN639405.1_i000_000462	-	634	Mokosh_TypeI_MkoA	-	1112	False	True	2.3000000000000003e-22	92.0	0.0	False	False	KHN48710.1
GCA_000722935.2-Pla_KN639405.1_i000_000467	-	991	Mokosh_TypeI_MkoA	-	1112	False	True	7.4e-15	67.1	0.0	False	False	KHN48715.1
GCA_000722935.2-Pla_KN639434.1_i000_000526	-	617	Mokosh_TypeI_MkoA	-	1112	False	True	1.1e-18	79.9	0.0	False	False	KHN48567.1
GCA_000722935.2-Pla_KN639434.1_i000_000528	-	714	Mokosh_TypeI_MkoA	-	1112	False	True	3.9e-14	64.8	0.1	False	False	KHN48569.1
GCA_000722935.2-Pla_KN639434.1_i000_000540	-	643	Mokosh_TypeI_MkoA	-	1112	False	True	2e-06	39.2	0.0	False	False	KHN48581.1
GCA_000722935.2-Pla_KN639434.1_i000_000555	-	648	Mokosh_TypeI_MkoA	-	1112	False	True	3.9e-23	94.6	0.0	False	False	KHN48596.1
GCA_000722935.2-Pla_KN639456.1_i000_000575	-	314	Mokosh_TypeI_MkoA	-	1112	False	True	8.8e-21	86.8	0.0	False	False	KHN48518.1
GCA_000722935.2-Pla_KN639456.1_i000_000579	-	357	Mokosh_TypeI_MkoA	-	1112	False	True	8.1e-15	67.0	0.0	False	False	KHN48522.1
GCA_000722935.2-Pla_KN639456.1_i000_000587	-	436	Mokosh_TypeI_MkoA	-	1112	False	True	5.7e-20	84.1	0.0	False	False	KHN48530.1
GCA_000722935.2-Pla_KN639456.1_i000_000588	-	366	Mokosh_TypeI_MkoA	-	1112	False	True	1.7e-13	62.6	0.0	False	False	KHN48531.1
GCA_000722935.2-Pla_KN639457.1_i000_000594	-	189	Mokosh_TypeI_MkoA	-	1112	False	True	3.3e-14	65.0	0.0	False	False	KHN48515.1
GCA_000722935.2-Pla_KN639486.1_i000_000598	-	613	Mokosh_TypeI_MkoA	-	1112	False	True	2.6e-19	81.9	0.0	False	False	KHN48505.1
GCA_000722935.2-Pla_KN639556.1_i000_000636	-	719	Mokosh_TypeI_MkoA	-	1112	False	True	1.4e-20	86.1	0.0	False	False	KHN48469.1
GCA_000722935.2-Pla_KN639624.1_i000_000672	-	364	Mokosh_TypeI_MkoA	-	1112	False	True	1.4000000000000002e-22	92.7	0.0	False	False	KHN48440.1
GCA_000722935.2-Pla_KN639643.1_i000_000678	-	873	Mokosh_TypeI_MkoA	-	1112	False	True	4.1e-19	81.2	0.0	False	False	KHN48414.1
GCA_000722935.2-Pla_KN639645.1_i000_000702	-	462	Mokosh_TypeI_MkoA	-	1112	False	True	6.7e-29	113.6	0.0	False	False	KHN48398.1
GCA_000722935.2-Pla_KN639645.1_i000_000710	-	610	Mokosh_TypeI_MkoA	-	1112	False	True	8.8e-16	70.2	0.0	False	False	KHN48406.1
GCA_000722935.2-Pla_KN639667.1_i000_000715	-	197	Mokosh_TypeI_MkoA	-	1112	False	True	5.3e-08	44.4	0.0	False	False	KHN48391.1
GCA_000722935.2-Pla_KN639690.1_i000_000727	-	1039	Mokosh_TypeI_MkoA	-	1112	False	True	1.1e-12	59.9	0.0	False	False	KHN48385.1
GCA_000722935.2-Pla_KN639822.1_i000_000765	-	931	Mokosh_TypeI_MkoA	-	1112	False	True	1.1e-21	89.7	0.0	False	False	KHN48167.1
GCA_000722935.2-Pla_KN639822.1_i000_000779	-	866	Mokosh_TypeI_MkoA	-	1112	False	True	7.1e-13	60.6	0.0	False	False	KHN48181.1
GCA_000722935.2-Pla_KN639822.1_i000_000789	-	665	Mokosh_TypeI_MkoA	-	1112	False	True	1e-20	86.5	0.0	False	False	KHN48191.1
GCA_000722935.2-Pla_KN639822.1_i000_000799	-	688	Mokosh_TypeI_MkoA	-	1112	False	True	7.3e-18	77.1	0.0	False	False	KHN48201.1
GCA_000722935.2-Pla_KN639822.1_i000_000805	-	546	Mokosh_TypeI_MkoA	-	1112	False	True	2e-10	52.4	0.0	False	False	KHN48207.1
GCA_000722935.2-Pla_KN639822.1_i000_000853	-	431	Mokosh_TypeI_MkoA	-	1112	False	True	1.3e-13	63.0	0.0	False	False	KHN48255.1
GCA_000722935.2-Pla_KN639822.1_i000_000896	-	685	Mokosh_TypeI_MkoA	-	1112	False	True	5.3e-09	47.8	0.0	False	False	KHN48298.1
GCA_000722935.2-Pla_KN639822.1_i000_000899	-	372	Mokosh_TypeI_MkoA	-	1112	False	True	3.6000000000000003e-22	91.4	0.0	False	False	KHN48301.1
GCA_000722935.2-Pla_KN639822.1_i000_000909	-	282	Mokosh_TypeI_MkoA	-	1112	False	True	6.3e-25	100.5	0.7	False	False	KHN48311.1
GCA_000722935.2-Pla_KN639822.1_i000_000926	-	925	Mokosh_TypeI_MkoA	-	1112	False	True	4.5e-19	81.1	0.0	False	False	KHN48328.1
GCA_000722935.2-Pla_KN639822.1_i000_000935	-	379	Mokosh_TypeI_MkoA	-	1112	False	True	7.1e-17	73.8	0.0	False	False	KHN48337.1
GCA_000722935.2-Pla_KN639827.1_i000_000950	-	250	Mokosh_TypeI_MkoA	-	1112	False	True	3.9e-11	54.8	0.0	False	False	KHN48152.1
GCA_000722935.2-Pla_KN639887.1_i000_001025	-	368	Mokosh_TypeI_MkoA	-	1112	False	True	3e-18	78.4	0.0	False	False	KHN47984.1
GCA_000722935.2-Pla_KN639887.1_i000_001039	-	528	Mokosh_TypeI_MkoA	-	1112	False	True	4.3e-27	107.7	0.0	False	False	KHN47998.1
GCA_000722935.2-Pla_KN639887.1_i000_001040	-	653	Mokosh_TypeI_MkoA	-	1112	False	True	3.3e-07	41.8	0.0	False	False	KHN47999.1
GCA_000722935.2-Pla_KN639887.1_i000_001045	-	383	Mokosh_TypeI_MkoA	-	1112	False	True	8.9e-17	73.5	0.0	False	False	KHN48004.1
GCA_000722935.2-Pla_KN639887.1_i000_001106	-	188	Mokosh_TypeI_MkoA	-	1112	False	True	6.3e-10	50.8	0.0	False	False	KHN48065.1
GCA_000722935.2-Pla_KN639887.1_i000_001108	-	1047	Mokosh_TypeI_MkoA	-	1112	False	True	9.4e-09	46.9	0.0	False	False	KHN48067.1
GCA_000722935.2-Pla_KN639887.1_i000_001116	-	381	Mokosh_TypeI_MkoA	-	1112	False	True	8.3e-15	67.0	0.0	False	False	KHN48075.1
GCA_000722935.2-Pla_KN639887.1_i000_001126	-	726	Mokosh_TypeI_MkoA	-	1112	False	True	2.1e-18	78.9	0.0	False	False	KHN48085.1
GCA_000722935.2-Pla_KN639887.1_i000_001137	-	311	Mokosh_TypeI_MkoA	-	1112	False	True	8.199999999999999e-24	96.8	0.0	False	False	KHN48096.1
GCA_000722935.2-Pla_KN639887.1_i000_001140	-	629	Mokosh_TypeI_MkoA	-	1112	False	True	5.3e-16	70.9	0.0	False	False	KHN48099.1
GCA_000722935.2-Pla_KN639887.1_i000_001152	-	1006	Mokosh_TypeI_MkoA	-	1112	False	True	4.4e-14	64.6	0.0	False	False	KHN48111.1
GCA_000722935.2-Pla_KN639887.1_i000_001153	-	1017	Mokosh_TypeI_MkoA	-	1112	False	True	6e-14	64.2	0.0	False	False	KHN48112.1
GCA_000722935.2-Pla_KN639956.1_i000_001170	-	579	Mokosh_TypeI_MkoA	-	1112	False	True	4.5e-26	104.3	0.0	False	False	KHN47935.1
GCA_000722935.2-Pla_KN640041.1_i000_001180	-	396	Mokosh_TypeI_MkoA	-	1112	False	True	2.8e-08	45.4	0.0	False	False	KHN47926.1
GCA_000722935.2-Pla_KN640185.1_i000_001221	-	413	Mokosh_TypeI_MkoA	-	1112	False	True	1.8e-18	79.1	0.0	False	False	KHN47889.1
GCA_000722935.2-Pla_KN640321.1_i000_001399	-	1231	Mokosh_TypeI_MkoA	-	1112	False	True	1.1e-15	69.9	0.0	False	False	KHN47744.1
GCA_000722935.2-Pla_KN640422.1_i000_001462	-	449	Mokosh_TypeI_MkoA	-	1112	False	True	7.6e-23	93.6	0.0	False	False	KHN47645.1
GCA_000722935.2-Pla_KN640435.1_i000_001496	-	371	Mokosh_TypeI_MkoA	-	1112	False	True	8.4e-27	106.7	0.0	False	False	KHN47609.1
GCA_000722935.2-Pla_KN640545.1_i000_001546	-	725	Mokosh_TypeI_MkoA	-	1112	False	True	4.1e-18	77.9	0.0	False	False	KHN47566.1
GCA_000722935.2-Pla_KN640579.1_i000_001567	-	334	Mokosh_TypeI_MkoA	-	1112	False	True	1.2e-16	73.1	0.0	False	False	KHN47535.1
GCA_000722935.2-Pla_KN640644.1_i000_001609	-	625	Mokosh_TypeI_MkoA	-	1112	False	True	1.4e-18	79.5	0.0	False	False	KHN47491.1
GCA_000722935.2-Pla_KN640708.1_i000_001631	-	354	Mokosh_TypeI_MkoA	-	1112	False	True	1.3e-19	82.9	0.0	False	False	KHN47452.1
GCA_000722935.2-Pla_KN640811.1_i000_001692	-	816	Mokosh_TypeI_MkoA	-	1112	False	True	2.1e-15	68.9	0.0	False	False	KHN47411.1
GCA_000722935.2-Pla_KN640811.1_i000_001694	-	673	Mokosh_TypeI_MkoA	-	1112	False	True	5.7e-20	84.1	0.0	False	False	KHN47413.1
GCA_000722935.2-Pla_KN640811.1_i000_001695	-	820	Mokosh_TypeI_MkoA	-	1112	False	True	1.7e-19	82.5	0.0	False	False	KHN47414.1
GCA_000722935.2-Pla_KN640812.1_i000_001700	-	1481	Mokosh_TypeI_MkoA	-	1112	False	True	1.1e-19	83.1	0.0	False	False	KHN47284.1
GCA_000722935.2-Pla_KN640812.1_i000_001708	-	540	Mokosh_TypeI_MkoA	-	1112	False	True	8.9e-22	90.1	0.0	False	False	KHN47292.1
GCA_000722935.2-Pla_KN640812.1_i000_001716	-	435	Mokosh_TypeI_MkoA	-	1112	False	True	1.3e-17	76.3	0.0	False	False	KHN47300.1
GCA_000722935.2-Pla_KN640812.1_i000_001787	-	454	Mokosh_TypeI_MkoA	-	1112	False	True	5.3e-25	100.7	0.0	False	False	KHN47371.1
GCA_000722935.2-Pla_KN640812.1_i000_001795	-	1016	Mokosh_TypeI_MkoA	-	1112	False	True	4e-18	78.0	0.0	False	False	KHN47379.1
GCA_000722935.2-Pla_KN640861.1_i000_001844	-	859	Mokosh_TypeI_MkoA	-	1112	False	True	2.7e-18	78.5	0.0	True	False	KHN47259.1
GCA_000722935.2-Pla_KN640874.1_i000_001861	-	673	Mokosh_TypeI_MkoA	-	1112	False	True	2.4e-23	95.3	0.0	False	False	KHN47232.1
GCA_000722935.2-Pla_KN640910.1_i000_001899	-	497	Mokosh_TypeI_MkoA	-	1112	False	True	5e-17	74.4	0.0	False	False	KHN47106.1
GCA_000722935.2-Pla_KN640910.1_i000_001937	-	446	Mokosh_TypeI_MkoA	-	1112	False	True	1.9e-23	95.6	0.0	False	False	KHN47144.1
GCA_000722935.2-Pla_KN640910.1_i000_001945	-	801	Mokosh_TypeI_MkoA	-	1112	False	True	2.5e-16	72.0	0.1	False	False	KHN47152.1
GCA_000722935.2-Pla_KN640910.1_i000_001946	-	776	Mokosh_TypeI_MkoA	-	1112	False	True	2.3e-15	68.8	0.0	False	False	KHN47153.1
GCA_000722935.2-Pla_KN640910.1_i000_001969	-	428	Mokosh_TypeI_MkoA	-	1112	False	True	2.0000000000000002e-23	95.5	0.0	False	False	KHN47176.1
GCA_000722935.2-Pla_KN640926.1_i000_002008	-	543	Mokosh_TypeI_MkoA	-	1112	False	True	5.3e-10	51.1	0.0	False	False	KHN46959.1
GCA_000722935.2-Pla_KN640926.1_i000_002017	-	753	Mokosh_TypeI_MkoA	-	1112	False	True	9.6e-17	73.4	0.0	False	False	KHN46968.1
GCA_000722935.2-Pla_KN640926.1_i000_002018	-	639	Mokosh_TypeI_MkoA	-	1112	False	True	2.6e-15	68.7	0.0	False	False	KHN46969.1
GCA_000722935.2-Pla_KN640926.1_i000_002031	-	724	Mokosh_TypeI_MkoA	-	1112	False	True	2.1e-17	75.6	0.0	False	False	KHN46982.1
GCA_000722935.2-Pla_KN640926.1_i000_002101	-	752	Mokosh_TypeI_MkoA	-	1112	False	True	3e-19	81.7	0.0	False	False	KHN47052.1
GCA_000722935.2-Pla_KN640926.1_i000_002108	-	550	Mokosh_TypeI_MkoA	-	1112	False	True	3.3e-22	91.5	0.0	False	False	KHN47059.1
GCA_000722935.2-Pla_KN640939.1_i000_002162	-	397	Mokosh_TypeI_MkoA	-	1112	False	True	2.2e-13	62.3	0.0	False	False	KHN46937.1
GCA_000722935.2-Pla_KN640949.1_i000_002182	-	550	Mokosh_TypeI_MkoA	-	1112	False	True	2.1e-17	75.6	0.0	False	False	KHN46862.1
GCA_000722935.2-Pla_KN640949.1_i000_002186	-	412	Mokosh_TypeI_MkoA	-	1112	False	True	5.2e-22	90.9	0.0	False	False	KHN46866.1
GCA_000722935.2-Pla_KN640949.1_i000_002234	-	297	Mokosh_TypeI_MkoA	-	1112	False	True	1.9e-20	85.7	0.0	False	False	KHN46914.1
GCA_000722935.2-Pla_KN640956.1_i000_002254	-	260	Mokosh_TypeI_MkoA	-	1112	False	True	0.00057	31.1	0.0	False	False	KHN46701.1
GCA_000722935.2-Pla_KN640956.1_i000_002256	-	384	Mokosh_TypeI_MkoA	-	1112	False	True	2.1e-13	62.3	0.0	False	False	KHN46703.1
GCA_000722935.2-Pla_KN640956.1_i000_002275	-	801	Mokosh_TypeI_MkoA	-	1112	False	True	2.5e-14	65.4	0.0	False	False	KHN46722.1
GCA_000722935.2-Pla_KN640956.1_i000_002393	-	379	Mokosh_TypeI_MkoA	-	1112	False	True	1.9e-14	65.8	0.0	False	False	KHN46840.1
GCA_000722935.2-Pla_KN640956.1_i000_002394	-	1042	Mokosh_TypeI_MkoA	-	1112	False	True	5.3e-21	87.5	0.0	False	False	KHN46841.1
GCA_000722935.2-Pla_KN640982.1_i000_002431	-	327	Mokosh_TypeI_MkoA	-	1112	False	True	2.7e-16	71.9	0.0	False	False	KHN46663.1
GCA_000722935.2-Pla_KN640982.1_i000_002432	-	463	Mokosh_TypeI_MkoA	-	1112	False	True	3.1e-05	35.3	0.0	False	False	KHN46664.1
GCA_000722935.2-Pla_KN641083.1_i000_002487	-	338	Mokosh_TypeI_MkoA	-	1112	False	True	1.3e-21	89.5	0.0	False	False	KHN46619.1
GCA_000722935.2-Pla_KN641154.1_i000_002533	-	431	Mokosh_TypeI_MkoA	-	1112	False	True	6.2e-20	84.0	0.0	False	False	KHN46612.1
GCA_000722935.2-Pla_KN641168.1_i000_002591	-	1484	Mokosh_TypeI_MkoA	-	1112	False	True	3.7000000000000005e-44	164.2	0.0	False	False	KHN46516.1
GCA_000722935.2-Pla_KN641209.1_i000_002681	-	472	Mokosh_TypeI_MkoA	-	1112	False	True	1.2e-21	89.6	0.0	False	False	KHN46395.1
GCA_000722935.2-Pla_KN641209.1_i000_002712	-	533	Mokosh_TypeI_MkoA	-	1112	False	True	1.4999999999999998e-24	99.2	0.0	False	False	KHN46426.1
GCA_000722935.2-Pla_KN641242.1_i000_002728	-	156	Mokosh_TypeI_MkoA	-	1112	False	True	7.3e-10	50.6	0.0	False	False	KHN46378.1
GCA_000722935.2-Pla_KN641289.1_i000_002764	-	357	Mokosh_TypeI_MkoA	-	1112	False	True	3.4e-20	84.8	0.0	False	False	KHN46358.1
GCA_000722935.2-Pla_KN641317.1_i000_002773	-	569	Mokosh_TypeI_MkoA	-	1112	False	True	1.5e-17	76.1	0.0	False	False	KHN46333.1
GCA_000722935.2-Pla_KN641387.1_i000_002783	-	710	Mokosh_TypeI_MkoA	-	1112	False	True	4.6e-15	67.8	0.0	False	False	KHN46321.1
GCA_000722935.2-Pla_KN641441.1_i000_002822	-	462	Mokosh_TypeI_MkoA	-	1112	False	True	1.3e-27	109.4	0.0	False	False	KHN46285.1
GCA_000722935.2-Pla_KN641448.1_i000_002850	-	895	Mokosh_TypeI_MkoA	-	1112	False	True	9.4e-26	103.2	0.0	False	False	KHN46235.1
GCA_000722935.2-Pla_KN641448.1_i000_002853	-	709	Mokosh_TypeI_MkoA	-	1112	False	True	8.7e-20	83.5	0.0	False	False	KHN46238.1
GCA_000722935.2-Pla_KN641448.1_i000_002854	-	367	Mokosh_TypeI_MkoA	-	1112	False	True	1.6e-20	85.9	0.0	False	False	KHN46239.1
GCA_000722935.2-Pla_KN641448.1_i000_002855	-	682	Mokosh_TypeI_MkoA	-	1112	False	True	6.9e-17	73.9	0.0	False	False	KHN46240.1
GCA_000722935.2-Pla_KN641448.1_i000_002856	-	267	Mokosh_TypeI_MkoA	-	1112	False	True	3e-13	61.8	0.0	False	False	KHN46241.1
GCA_000722935.2-Pla_KN641496.1_i000_002909	-	674	Mokosh_TypeI_MkoA	-	1112	False	True	1.5e-10	52.8	0.0	False	False	KHN46198.1
GCA_000722935.2-Pla_KN641501.1_i000_002956	-	588	Mokosh_TypeI_MkoA	-	1112	False	True	2.3e-09	49.0	0.0	False	False	KHN46127.1
GCA_000722935.2-Pla_KN641501.1_i000_002959	-	686	Mokosh_TypeI_MkoA	-	1112	False	True	1.5e-09	49.6	0.0	False	False	KHN46130.1
GCA_000722935.2-Pla_KN641501.1_i000_002970	-	466	Mokosh_TypeI_MkoA	-	1112	False	True	3.5e-15	68.2	0.0	False	False	KHN46141.1
GCA_000722935.2-Pla_KN641501.1_i000_003006	-	458	Mokosh_TypeI_MkoA	-	1112	False	True	8.7e-19	80.2	0.0	False	False	KHN46177.1
GCA_000722935.2-Pla_KN641517.1_i000_003018	-	908	Mokosh_TypeI_MkoA	-	1112	False	True	9.2e-20	83.4	0.1	False	False	KHN46041.1
GCA_000722935.2-Pla_KN641517.1_i000_003033	-	169	Mokosh_TypeI_MkoA	-	1112	False	True	3.8e-06	38.3	0.0	False	False	KHN46056.1
GCA_000722935.2-Pla_KN641517.1_i000_003068	-	400	Mokosh_TypeI_MkoA	-	1112	False	True	1.5e-21	89.3	0.0	False	False	KHN46091.1
GCA_000722935.2-Pla_KN641588.1_i000_003105	-	156	Mokosh_TypeI_MkoA	-	1112	False	True	1.3e-09	49.8	0.0	False	False	KHN46001.1
GCA_000722935.2-Pla_KN641622.1_i000_003179	-	371	Mokosh_TypeI_MkoA	-	1112	False	True	6.3e-19	80.6	0.0	False	False	KHN45874.1
GCA_000722935.2-Pla_KN641622.1_i000_003208	-	1124	Mokosh_TypeI_MkoA	-	1112	False	True	1.7e-15	69.3	0.0	False	False	KHN45903.1
GCA_000722935.2-Pla_KN641679.1_i000_003301	-	366	Mokosh_TypeI_MkoA	-	1112	False	True	2.5e-13	62.1	0.0	False	False	KHN45808.1
GCA_000722935.2-Pla_KN641686.1_i000_003307	-	389	Mokosh_TypeI_MkoA	-	1112	False	True	3.9e-21	87.9	0.0	False	False	KHN45797.1
GCA_000722935.2-Pla_KN641801.1_i000_003344	-	517	Mokosh_TypeI_MkoA	-	1112	False	True	4.3e-23	94.4	0.0	False	False	KHN45755.1
GCA_000722935.2-Pla_KN641801.1_i000_003345	-	632	Mokosh_TypeI_MkoA	-	1112	False	True	4.4e-21	87.8	0.0	False	False	KHN45756.1
GCA_000722935.2-Pla_KN641801.1_i000_003348	-	414	Mokosh_TypeI_MkoA	-	1112	False	True	3.9000000000000004e-22	91.2	0.0	False	False	KHN45759.1
GCA_000722935.2-Pla_KN641801.1_i000_003350	-	511	Mokosh_TypeI_MkoA	-	1112	False	True	1e-21	89.8	0.0	False	False	KHN45761.1
GCA_000722935.2-Pla_KN641801.1_i000_003351	-	645	Mokosh_TypeI_MkoA	-	1112	False	True	2.3e-20	85.4	0.0	False	False	KHN45762.1
GCA_000722935.2-Pla_KN641840.1_i000_003355	-	607	Mokosh_TypeI_MkoA	-	1112	False	True	7e-17	73.8	0.0	False	False	KHN45751.1
GCA_000722935.2-Pla_KN641869.1_i000_003364	-	299	Mokosh_TypeI_MkoA	-	1112	False	True	2.8e-11	55.3	0.0	False	False	KHN45719.1
GCA_000722935.2-Pla_KN641869.1_i000_003365	-	386	Mokosh_TypeI_MkoA	-	1112	False	True	0.00013	33.2	0.0	False	False	KHN45720.1
GCA_000722935.2-Pla_KN641869.1_i000_003366	-	297	Mokosh_TypeI_MkoA	-	1112	False	True	1.1e-10	53.3	0.0	False	False	KHN45721.1
GCA_000722935.2-Pla_KN641869.1_i000_003374	-	424	Mokosh_TypeI_MkoA	-	1112	False	True	3.1e-18	78.4	0.0	False	False	KHN45729.1
GCA_000722935.2-Pla_KN641869.1_i000_003383	-	801	Mokosh_TypeI_MkoA	-	1112	False	True	2.8e-19	81.8	0.0	False	False	KHN45738.1
GCA_000722935.2-Pla_KN641869.1_i000_003385	-	853	Mokosh_TypeI_MkoA	-	1112	False	True	7.5e-25	100.3	0.0	False	False	KHN45740.1
GCA_000722935.2-Pla_KN641869.1_i000_003387	-	795	Mokosh_TypeI_MkoA	-	1112	False	True	5.1e-20	84.2	0.0	False	False	KHN45742.1
GCA_000722935.2-Pla_KN641978.1_i000_003409	-	663	Mokosh_TypeI_MkoA	-	1112	False	True	6.2e-20	84.0	0.0	False	False	KHN45685.1
GCA_000722935.2-Pla_KN641978.1_i000_003418	-	668	Mokosh_TypeI_MkoA	-	1112	False	True	1.4e-17	76.2	0.0	False	False	KHN45694.1
GCA_000722935.2-Pla_KN641978.1_i000_003425	-	511	Mokosh_TypeI_MkoA	-	1112	False	True	1.5e-07	42.9	0.0	False	False	KHN45701.1
GCA_000722935.2-Pla_KN641997.1_i000_003432	-	532	Mokosh_TypeI_MkoA	-	1112	False	True	1.3e-18	79.6	0.0	False	False	KHN45673.1
GCA_000722935.2-Pla_KN642011.1_i000_003436	-	1181	Mokosh_TypeI_MkoA	-	1112	False	True	1.9e-18	79.0	0.0	False	False	KHN45668.1
GCA_000722935.2-Pla_KN642020.1_i000_003446	-	1074	Mokosh_TypeI_MkoA	-	1112	False	True	2.6e-05	35.5	0.0	False	False	KHN45608.1
GCA_000722935.2-Pla_KN642020.1_i000_003451	-	432	Mokosh_TypeI_MkoA	-	1112	False	True	2.9e-10	51.9	0.0	False	False	KHN45613.1
GCA_000722935.2-Pla_KN642020.1_i000_003464	-	411	Mokosh_TypeI_MkoA	-	1112	False	True	3.7e-05	35.0	0.0	False	False	KHN45626.1
GCA_000722935.2-Pla_KN642020.1_i000_003477	-	443	Mokosh_TypeI_MkoA	-	1112	False	True	1.5e-17	76.1	0.0	False	False	KHN45639.1
GCA_000722935.2-Pla_KN642044.1_i000_003510	-	623	Mokosh_TypeI_MkoA	-	1112	False	True	5.6e-06	37.7	0.0	False	False	KHN45588.1
GCA_000722935.2-Pla_KN642179.1_i000_003572	-	147	Mokosh_TypeI_MkoA	-	1112	False	True	3.1e-08	45.2	0.0	False	False	KHN45536.1
GCA_000722935.2-Pla_KN642219.1_i000_003579	-	497	Mokosh_TypeI_MkoA	-	1112	False	True	8.9e-13	60.3	0.9	False	False	KHN45477.1
GCA_000722935.2-Pla_KN642219.1_i000_003580	-	486	Mokosh_TypeI_MkoA	-	1112	False	True	9.3e-16	70.1	0.0	False	False	KHN45478.1
GCA_000722935.2-Pla_KN642219.1_i000_003589	-	425	Mokosh_TypeI_MkoA	-	1112	False	True	5.9e-17	74.1	0.0	False	False	KHN45487.1
GCA_000722935.2-Pla_KN642219.1_i000_003590	-	243	Mokosh_TypeI_MkoA	-	1112	False	True	4.7e-09	47.9	0.0	False	False	KHN45488.1
GCA_000722935.2-Pla_KN642219.1_i000_003610	-	499	Mokosh_TypeI_MkoA	-	1112	False	True	5.4e-16	70.9	0.0	False	False	KHN45508.1
GCA_000722935.2-Pla_KN642222.1_i000_003636	-	347	Mokosh_TypeI_MkoA	-	1112	False	True	4.6e-18	77.8	0.0	False	False	KHN45457.1
GCA_000722935.2-Pla_KN642222.1_i000_003646	-	359	Mokosh_TypeI_MkoA	-	1112	False	True	2e-22	92.2	0.0	False	False	KHN45467.1
GCA_000722935.2-Pla_KN642270.1_i000_003661	-	561	Mokosh_TypeI_MkoA	-	1112	False	True	1.1e-20	86.4	0.0	False	False	KHN45445.1
GCA_000722935.2-Pla_KN642294.1_i000_003703	-	615	Mokosh_TypeI_MkoA	-	1112	False	True	7.2e-17	73.8	0.0	False	False	KHN45388.1
GCA_000722935.2-Pla_KN642294.1_i000_003704	-	369	Mokosh_TypeI_MkoA	-	1112	False	True	3.6e-16	71.5	0.0	False	False	KHN45389.1
GCA_000722935.2-Pla_KN642294.1_i000_003705	-	355	Mokosh_TypeI_MkoA	-	1112	False	True	1.5e-17	76.1	0.0	False	False	KHN45390.1
GCA_000722935.2-Pla_KN642294.1_i000_003730	-	365	Mokosh_TypeI_MkoA	-	1112	False	True	1.7e-15	69.2	0.0	False	False	KHN45415.1
GCA_000722935.2-Pla_KN642360.1_i000_003775	-	775	Mokosh_TypeI_MkoA	-	1112	False	True	1.2e-07	43.3	0.0	False	False	KHN45327.1
GCA_000722935.2-Pla_KN642421.1_i000_003796	-	243	Mokosh_TypeI_MkoA	-	1112	False	True	1.4e-09	49.7	0.0	False	False	KHN45302.1
GCA_000722935.2-Pla_KN642455.1_i000_003825	-	232	Mokosh_TypeI_MkoA	-	1112	False	True	1.7e-19	82.5	0.0	False	False	KHN45276.1
GCA_000722935.2-Pla_KN642477.1_i000_003832	-	255	Mokosh_TypeI_MkoA	-	1112	False	True	2.3e-15	68.8	0.0	False	False	KHN45273.1
GCA_000722935.2-Pla_KN642490.1_i000_003845	-	1078	Mokosh_TypeI_MkoA	-	1112	False	True	4.2e-24	97.8	0.0	False	False	KHN45249.1
GCA_000722935.2-Pla_KN642490.1_i000_003846	-	485	Mokosh_TypeI_MkoA	-	1112	False	True	7.8e-17	73.7	0.0	False	False	KHN45250.1
GCA_000722935.2-Pla_KN642491.1_i000_003861	-	678	Mokosh_TypeI_MkoA	-	1112	False	True	1.3e-13	63.0	0.0	False	False	KHN45243.1
GCA_000722935.2-Pla_KN642514.1_i000_003872	-	371	Mokosh_TypeI_MkoA	-	1112	False	True	1.6e-14	66.0	0.0	False	False	KHN45232.1
GCA_000722935.2-Pla_KN642514.1_i000_003874	-	357	Mokosh_TypeI_MkoA	-	1112	False	True	4.8e-18	77.7	0.0	False	False	KHN45234.1
GCA_000722935.2-Pla_KN642550.1_i000_003877	-	1018	Mokosh_TypeI_MkoA	-	1112	False	True	9e-10	50.3	0.0	False	False	KHN45227.1
GCA_000722935.2-Pla_KN642643.1_i000_003990	-	808	Mokosh_TypeI_MkoA	-	1112	False	True	2.8e-18	78.5	0.0	False	False	KHN45175.1
GCA_000722935.2-Pla_KN642643.1_i000_003994	-	273	Mokosh_TypeI_MkoA	-	1112	False	True	8.9e-11	53.6	0.0	False	False	KHN45179.1
GCA_000722935.2-Pla_KN642648.1_i000_003997	-	996	Mokosh_TypeI_MkoA	-	1112	False	True	9.6e-16	70.1	0.0	False	False	KHN45109.1
GCA_000722935.2-Pla_KN642659.1_i000_004000	-	426	Mokosh_TypeI_MkoA	-	1112	False	True	3.3e-23	94.8	0.0	False	False	KHN45094.1
GCA_000722935.2-Pla_KN642693.1_i000_004105	-	446	Mokosh_TypeI_MkoA	-	1112	False	True	7.7e-27	106.8	0.0	False	False	KHN45000.1
GCA_000722935.2-Pla_KN642738.1_i000_004189	-	949	Mokosh_TypeI_MkoA	-	1112	False	True	2.8999999999999997e-84	297.0	0.0	False	False	KHN44917.1
GCA_000722935.2-Pla_KN642744.1_i000_004193	-	710	Mokosh_TypeI_MkoA	-	1112	False	True	9.1e-21	86.7	0.0	False	False	KHN44914.1
GCA_000722935.2-Pla_KN642852.1_i000_004222	-	255	Mokosh_TypeI_MkoA	-	1112	False	True	2.7e-17	75.2	0.0	False	False	KHN44884.1
GCA_000722935.2-Pla_KN642871.1_i000_004231	-	393	Mokosh_TypeI_MkoA	-	1112	False	True	9.2e-14	63.5	0.0	False	False	KHN44865.1
GCA_000722935.2-Pla_KN643022.1_i000_004389	-	1021	Mokosh_TypeI_MkoA	-	1112	False	True	2.7e-17	75.2	0.0	False	False	KHN44766.1
GCA_000722935.2-Pla_KN643022.1_i000_004391	-	976	Mokosh_TypeI_MkoA	-	1112	False	True	4.7e-17	74.4	0.0	False	False	KHN44768.1
GCA_000722935.2-Pla_KN643048.1_i000_004393	-	647	Mokosh_TypeI_MkoA	-	1112	False	True	8.7e-19	80.2	0.0	False	False	KHN44713.1
GCA_000722935.2-Pla_KN643051.1_i000_004403	-	408	Mokosh_TypeI_MkoA	-	1112	False	True	6.5e-14	64.0	0.0	False	False	KHN44710.1
GCA_000722935.2-Pla_KN643093.1_i000_004414	-	354	Mokosh_TypeI_MkoA	-	1112	False	True	4e-19	81.3	0.0	False	False	KHN44692.1
GCA_000722935.2-Pla_KN643099.1_i000_004420	-	719	Mokosh_TypeI_MkoA	-	1112	False	True	8.7e-20	83.5	0.0	False	False	KHN44650.1
GCA_000722935.2-Pla_KN643099.1_i000_004421	-	736	Mokosh_TypeI_MkoA	-	1112	False	True	6.8e-20	83.8	0.0	False	False	KHN44651.1
GCA_000722935.2-Pla_KN643099.1_i000_004424	-	690	Mokosh_TypeI_MkoA	-	1112	False	True	3.3e-20	84.9	0.0	False	False	KHN44654.1
GCA_000722935.2-Pla_KN643099.1_i000_004425	-	726	Mokosh_TypeI_MkoA	-	1112	False	True	1e-18	79.9	0.0	False	False	KHN44655.1
GCA_000722935.2-Pla_KN643099.1_i000_004445	-	294	Mokosh_TypeI_MkoA	-	1112	False	True	2.4e-24	98.6	0.0	False	False	KHN44675.1
GCA_000722935.2-Pla_KN643128.1_i000_004465	-	728	Mokosh_TypeI_MkoA	-	1112	False	True	3.2e-12	58.4	1.4	False	False	KHN44638.1
GCA_000722935.2-Pla_KN643148.1_i000_004510	-	411	Mokosh_TypeI_MkoA	-	1112	False	True	7.7e-20	83.6	0.0	False	False	KHN44608.1
GCA_000722935.2-Pla_KN643148.1_i000_004521	-	996	Mokosh_TypeI_MkoA	-	1112	False	True	7.1e-17	73.8	0.0	False	False	KHN44619.1
GCA_000722935.2-Pla_KN643148.1_i000_004523	-	594	Mokosh_TypeI_MkoA	-	1112	False	True	8.3e-18	76.9	0.0	False	False	KHN44621.1
GCA_000722935.2-Pla_KN643248.1_i000_004588	-	529	Mokosh_TypeI_MkoA	-	1112	False	True	4.5e-19	81.1	0.0	False	False	KHN44498.1
GCA_000722935.2-Pla_KN643248.1_i000_004594	-	389	Mokosh_TypeI_MkoA	-	1112	False	True	4.500000000000001e-22	91.1	0.0	False	False	KHN44504.1
GCA_000722935.2-Pla_KN643248.1_i000_004601	-	495	Mokosh_TypeI_MkoA	-	1112	False	True	0.00016	32.9	0.0	False	False	KHN44511.1
GCA_000722935.2-Pla_KN643257.1_i000_004640	-	625	Mokosh_TypeI_MkoA	-	1112	False	True	1.8e-15	69.2	0.0	False	False	KHN44348.1
GCA_000722935.2-Pla_KN643257.1_i000_004688	-	879	Mokosh_TypeI_MkoA	-	1112	False	True	5.7e-21	87.4	0.0	False	False	KHN44396.1
GCA_000722935.2-Pla_KN643257.1_i000_004710	-	757	Mokosh_TypeI_MkoA	-	1112	False	True	4.900000000000001e-22	90.9	0.0	False	False	KHN44418.1
GCA_000722935.2-Pla_KN643257.1_i000_004761	-	892	Mokosh_TypeI_MkoA	-	1112	False	True	2.6e-17	75.3	0.0	False	False	KHN44469.1
GCA_000722935.2-Pla_KN643292.1_i000_004828	-	633	Mokosh_TypeI_MkoA	-	1112	False	True	2.7e-13	62.0	0.0	False	False	KHN44239.1
GCA_000722935.2-Pla_KN643292.1_i000_004834	-	1089	Mokosh_TypeI_MkoA	-	1112	False	True	6.3e-20	83.9	0.0	False	False	KHN44245.1
GCA_000722935.2-Pla_KN643292.1_i000_004875	-	756	Mokosh_TypeI_MkoA	-	1112	False	True	6.7e-18	77.2	0.1	False	False	KHN44286.1
GCA_000722935.2-Pla_KN643292.1_i000_004876	-	634	Mokosh_TypeI_MkoA	-	1112	False	True	1.7e-14	65.9	0.0	False	False	KHN44287.1
GCA_000722935.2-Pla_KN643292.1_i000_004887	-	724	Mokosh_TypeI_MkoA	-	1112	False	True	4e-17	74.7	0.0	False	False	KHN44298.1
GCA_000722935.2-Pla_KN643317.1_i000_004951	-	740	Mokosh_TypeI_MkoA	-	1112	False	True	6.6e-15	67.3	0.0	False	False	KHN44179.1
GCA_000722935.2-Pla_KN643317.1_i000_004957	-	367	Mokosh_TypeI_MkoA	-	1112	False	True	8.8e-20	83.5	0.0	False	False	KHN44185.1
GCA_000722935.2-Pla_KN643543.1_i000_005142	-	454	Mokosh_TypeI_MkoA	-	1112	False	True	3.3e-15	68.3	0.0	False	False	KHN43867.1
GCA_000722935.2-Pla_KN643543.1_i000_005143	-	235	Mokosh_TypeI_MkoA	-	1112	False	True	1.1e-17	76.6	0.0	False	False	KHN43868.1
GCA_000722935.2-Pla_KN643543.1_i000_005189	-	1080	Mokosh_TypeI_MkoA	-	1112	False	True	1.5e-17	76.0	0.0	False	False	KHN43914.1
GCA_000722935.2-Pla_KN643543.1_i000_005231	-	299	Mokosh_TypeI_MkoA	-	1112	False	True	1.8e-20	85.7	0.0	False	False	KHN43956.1
GCA_000722935.2-Pla_KN643687.1_i000_005303	-	298	Mokosh_TypeI_MkoA	-	1112	False	True	3.1e-20	85.0	0.0	False	False	KHN43812.1
GCA_000722935.2-Pla_KN643722.1_i000_005338	-	780	Mokosh_TypeI_MkoA	-	1112	False	True	1.1e-18	79.8	0.0	False	False	KHN43768.1
GCA_000722935.2-Pla_KN643722.1_i000_005339	-	603	Mokosh_TypeI_MkoA	-	1112	False	True	3.8e-23	94.6	0.0	False	False	KHN43769.1
GCA_000722935.2-Pla_KN643802.1_i000_005367	-	371	Mokosh_TypeI_MkoA	-	1112	False	True	3.1e-26	104.8	0.0	False	False	KHN43737.1
GCA_000722935.2-Pla_KN643802.1_i000_005369	-	617	Mokosh_TypeI_MkoA	-	1112	False	True	1.3e-17	76.3	0.0	False	False	KHN43739.1
GCA_000722935.2-Pla_KN643829.1_i000_005384	-	223	Mokosh_TypeI_MkoA	-	1112	False	True	3.5e-08	45.1	0.0	False	False	KHN43722.1
GCA_000722935.2-Pla_KN643864.1_i000_005420	-	382	Mokosh_TypeI_MkoA	-	1112	False	True	5.3e-18	77.6	0.0	False	False	KHN43688.1
GCA_000722935.2-Pla_KN643869.1_i000_005438	-	926	Mokosh_TypeI_MkoA	-	1112	False	True	5.8999999999999995e-24	97.3	0.0	False	False	KHN43641.1
GCA_000722935.2-Pla_KN643869.1_i000_005439	-	440	Mokosh_TypeI_MkoA	-	1112	False	True	6.2e-16	70.7	0.0	False	False	KHN43642.1
GCA_000722935.2-Pla_KN643869.1_i000_005449	-	202	Mokosh_TypeI_MkoA	-	1112	False	True	1.1e-17	76.5	0.0	False	False	KHN43652.1
GCA_000722935.2-Pla_KN643869.1_i000_005470	-	1172	Mokosh_TypeI_MkoA	-	1112	False	True	5.5e-11	54.3	0.0	False	False	KHN43673.1
GCA_000722935.2-Pla_KN643915.1_i000_005543	-	590	Mokosh_TypeI_MkoA	-	1112	False	True	2.3e-23	95.3	0.0	False	False	KHN43139.1
GCA_000722935.2-Pla_KN643915.1_i000_005586	-	787	Mokosh_TypeI_MkoA	-	1112	False	True	5e-18	77.6	0.0	False	False	KHN43182.1
GCA_000722935.2-Pla_KN643915.1_i000_005607	-	626	Mokosh_TypeI_MkoA	-	1112	False	True	7.900000000000001e-22	90.2	0.0	False	False	KHN43203.1
GCA_000722935.2-Pla_KN643915.1_i000_005613	-	682	Mokosh_TypeI_MkoA	-	1112	False	True	1.9e-15	69.1	0.0	False	False	KHN43209.1
GCA_000722935.2-Pla_KN643915.1_i000_005634	-	656	Mokosh_TypeI_MkoA	-	1112	False	True	1.5e-21	89.3	0.0	False	False	KHN43230.1
GCA_000722935.2-Pla_KN643915.1_i000_005689	-	621	Mokosh_TypeI_MkoA	-	1112	False	True	1.3e-16	73.0	0.0	False	False	KHN43285.1
GCA_000722935.2-Pla_KN643915.1_i000_005824	-	361	Mokosh_TypeI_MkoA	-	1112	False	True	2e-18	79.0	0.0	False	False	KHN43420.1
GCA_000722935.2-Pla_KN643915.1_i000_005852	-	705	Mokosh_TypeI_MkoA	-	1112	False	True	3.3e-15	68.3	0.0	False	False	KHN43448.1
GCA_000722935.2-Pla_KN643915.1_i000_006002	-	593	Mokosh_TypeI_MkoA	-	1112	False	True	1.6e-19	82.6	0.0	False	False	KHN43598.1
GCA_000722935.2-Pla_KN643921.1_i000_006025	-	430	Mokosh_TypeI_MkoA	-	1112	False	True	4.3e-23	94.4	0.0	False	False	KHN43092.1
GCA_000722935.2-Pla_KN643936.1_i000_006042	-	421	Mokosh_TypeI_MkoA	-	1112	False	True	1.4e-27	109.2	0.0	False	False	KHN42925.1
GCA_000722935.2-Pla_KN643936.1_i000_006178	-	654	Mokosh_TypeI_MkoA	-	1112	False	True	1.1e-16	73.2	0.0	False	False	KHN43061.1
GCA_000722935.2-Pla_KN644013.1_i000_006232	-	213	Mokosh_TypeI_MkoA	-	1112	False	True	1.8e-07	42.7	0.0	False	False	KHN42865.1
GCA_000722935.2-Pla_KN644090.1_i000_006284	-	430	Mokosh_TypeI_MkoA	-	1112	False	True	1.2e-24	99.6	0.0	False	False	KHN42812.1
GCA_000722935.2-Pla_KN644090.1_i000_006291	-	633	Mokosh_TypeI_MkoA	-	1112	False	True	2e-08	45.9	0.0	False	False	KHN42819.1
GCA_000722935.2-Pla_KN644133.1_i000_006318	-	347	Mokosh_TypeI_MkoA	-	1112	False	True	7.6e-14	63.8	0.0	False	False	KHN42785.1
GCA_000722935.2-Pla_KN644260.1_i000_006375	-	539	Mokosh_TypeI_MkoA	-	1112	False	True	1e-21	89.9	0.0	False	False	KHN42599.1
GCA_000722935.2-Pla_KN644260.1_i000_006377	-	724	Mokosh_TypeI_MkoA	-	1112	False	True	3.4e-19	81.5	0.0	False	False	KHN42601.1
GCA_000722935.2-Pla_KN644260.1_i000_006422	-	368	Mokosh_TypeI_MkoA	-	1112	False	True	8.2e-18	76.9	0.0	False	False	KHN42646.1
GCA_000722935.2-Pla_KN644260.1_i000_006426	-	339	Mokosh_TypeI_MkoA	-	1112	False	True	8.3e-24	96.8	0.0	False	False	KHN42650.1
GCA_000722935.2-Pla_KN644260.1_i000_006449	-	210	Mokosh_TypeI_MkoA	-	1112	False	True	1.3e-09	49.8	0.0	False	False	KHN42673.1
GCA_000722935.2-Pla_KN644260.1_i000_006450	-	809	Mokosh_TypeI_MkoA	-	1112	False	True	4.6e-15	67.8	0.0	False	False	KHN42674.1
GCA_000722935.2-Pla_KN644260.1_i000_006493	-	689	Mokosh_TypeI_MkoA	-	1112	False	True	1.9e-13	62.5	0.0	False	False	KHN42717.1
GCA_000722935.2-Pla_KN644260.1_i000_006509	-	886	Mokosh_TypeI_MkoA	-	1112	False	True	2.3e-12	58.9	0.0	False	False	KHN42733.1
GCA_000722935.2-Pla_KN644264.1_i000_006511	-	1011	Mokosh_TypeI_MkoA	-	1112	False	True	5.8e-18	77.4	0.0	False	False	KHN42594.1
GCA_000722935.2-Pla_KN644376.1_i000_006574	-	311	Mokosh_TypeI_MkoA	-	1112	False	True	3.5e-15	68.2	0.0	False	False	KHN42535.1
GCA_000722935.2-Pla_KN644398.1_i000_006578	-	443	Mokosh_TypeI_MkoA	-	1112	False	True	0.00043	31.5	0.0	False	False	KHN42528.1
GCA_000722935.2-Pla_KN644398.1_i000_006579	-	572	Mokosh_TypeI_MkoA	-	1112	False	True	7.2e-21	87.1	0.0	False	False	KHN42529.1
GCA_000722935.2-Pla_KN644434.1_i000_006619	-	1044	Mokosh_TypeI_MkoA	-	1112	False	True	1.1e-19	83.1	0.0	False	False	KHN42486.1
GCA_000722935.2-Pla_KN644535.1_i000_006728	-	620	Mokosh_TypeI_MkoA	-	1112	False	True	1.6e-16	72.6	0.0	False	False	KHN42359.1
GCA_000722935.2-Pla_KN644535.1_i000_006798	-	667	Mokosh_TypeI_MkoA	-	1112	False	True	4e-11	54.8	0.0	False	False	KHN42429.1
GCA_000722935.2-Pla_KN644622.1_i000_006864	-	504	Mokosh_TypeI_MkoA	-	1112	False	True	3.9e-23	94.6	0.0	False	False	KHN42243.1
GCA_000722935.2-Pla_KN644649.1_i000_006867	-	618	Mokosh_TypeI_MkoA	-	1112	False	True	3.6e-17	74.8	0.0	False	False	KHN42232.1
GCA_000722935.2-Pla_KN644656.1_i000_006877	-	1203	Mokosh_TypeI_MkoA	-	1112	False	True	4e-18	78.0	0.0	False	False	KHN42229.1
GCA_000722935.2-Pla_KN644736.1_i000_006909	-	497	Mokosh_TypeI_MkoA	-	1112	False	True	4.4e-09	48.0	0.0	False	False	KHN42135.1
GCA_000722935.2-Pla_KN644736.1_i000_006914	-	791	Mokosh_TypeI_MkoA	-	1112	False	True	1.1e-16	73.2	0.0	False	False	KHN42140.1
GCA_000722935.2-Pla_KN644736.1_i000_006916	-	732	Mokosh_TypeI_MkoA	-	1112	False	True	4.7e-16	71.1	0.0	False	False	KHN42142.1
GCA_000722935.2-Pla_KN644736.1_i000_006917	-	826	Mokosh_TypeI_MkoA	-	1112	False	True	4.4e-18	77.8	0.0	False	False	KHN42143.1
GCA_000722935.2-Pla_KN644736.1_i000_006918	-	496	Mokosh_TypeI_MkoA	-	1112	False	True	8.3e-18	76.9	0.0	False	False	KHN42144.1
GCA_000722935.2-Pla_KN644736.1_i000_006919	-	816	Mokosh_TypeI_MkoA	-	1112	False	True	3.5e-17	74.8	0.0	False	False	KHN42145.1
GCA_000722935.2-Pla_KN644736.1_i000_006988	-	491	Mokosh_TypeI_MkoA	-	1112	False	True	2.1e-11	55.7	0.0	False	False	KHN42214.1
GCA_000722935.2-Pla_KN644740.1_i000_006994	-	215	Mokosh_TypeI_MkoA	-	1112	False	True	6.8e-12	57.3	0.1	False	False	KHN42112.1
GCA_000722935.2-Pla_KN644745.1_i000_007029	-	595	Mokosh_TypeI_MkoA	-	1112	False	True	1e-21	89.9	0.0	False	False	KHN41747.1
GCA_000722935.2-Pla_KN644745.1_i000_007033	-	435	Mokosh_TypeI_MkoA	-	1112	False	True	1e-14	66.7	0.0	False	False	KHN41751.1
GCA_000722935.2-Pla_KN644745.1_i000_007043	-	763	Mokosh_TypeI_MkoA	-	1112	False	True	4.4e-14	64.6	0.0	False	False	KHN41761.1
GCA_000722935.2-Pla_KN644745.1_i000_007072	-	386	Mokosh_TypeI_MkoA	-	1112	False	True	1.5e-18	79.4	0.0	False	False	KHN41790.1
GCA_000722935.2-Pla_KN644745.1_i000_007094	-	505	Mokosh_TypeI_MkoA	-	1112	False	True	9.5e-06	37.0	0.0	False	False	KHN41812.1
GCA_000722935.2-Pla_KN644745.1_i000_007106	-	382	Mokosh_TypeI_MkoA	-	1112	False	True	5.5e-19	80.8	0.0	False	False	KHN41824.1
GCA_000722935.2-Pla_KN644745.1_i000_007107	-	339	Mokosh_TypeI_MkoA	-	1112	False	True	8.4e-23	93.5	0.0	False	False	KHN41825.1
GCA_000722935.2-Pla_KN644745.1_i000_007135	-	571	Mokosh_TypeI_MkoA	-	1112	False	True	5.8e-26	103.9	0.0	False	False	KHN41853.1
GCA_000722935.2-Pla_KN644745.1_i000_007194	-	869	Mokosh_TypeI_MkoA	-	1112	False	True	1.1e-19	83.1	0.0	False	False	KHN41912.1
GCA_000722935.2-Pla_KN644745.1_i000_007270	-	441	Mokosh_TypeI_MkoA	-	1112	False	True	1.1e-18	79.9	0.0	False	False	KHN41988.1
GCA_000722935.2-Pla_KN644745.1_i000_007301	-	959	Mokosh_TypeI_MkoA	-	1112	False	True	6.7e-14	64.0	0.0	False	False	KHN42019.1
GCA_000722935.2-Pla_KN644745.1_i000_007302	-	579	Mokosh_TypeI_MkoA	-	1112	False	True	2.6e-10	52.1	0.0	False	False	KHN42020.1
GCA_000722935.2-Pla_KN644745.1_i000_007339	-	359	Mokosh_TypeI_MkoA	-	1112	False	True	8.8e-22	90.1	0.0	False	False	KHN42057.1
GCA_000722935.2-Pla_KN644745.1_i000_007346	-	654	Mokosh_TypeI_MkoA	-	1112	False	True	8.7e-23	93.4	0.0	False	False	KHN42064.1
GCA_000722935.2-Pla_KN644745.1_i000_007369	-	302	Mokosh_TypeI_MkoA	-	1112	False	True	3.7e-14	64.8	0.0	False	False	KHN42087.1
GCA_000722935.2-Pla_KN644745.1_i000_007372	-	499	Mokosh_TypeI_MkoA	-	1112	False	True	7.3e-19	80.4	0.0	False	False	KHN42090.1
GCA_000722935.2-Pla_KN644745.1_i000_007376	-	212	Mokosh_TypeI_MkoA	-	1112	False	True	6e-11	54.2	0.0	False	False	KHN42094.1
GCA_000722935.2-Pla_KN644868.1_i000_007449	-	289	Mokosh_TypeI_MkoA	-	1112	False	True	6.7e-09	47.4	0.0	False	False	KHN41643.1
GCA_000722935.2-Pla_KN644868.1_i000_007461	-	430	Mokosh_TypeI_MkoA	-	1112	False	True	7.2e-11	54.0	0.0	False	False	KHN41655.1
GCA_000722935.2-Pla_KN644929.1_i000_007511	-	897	Mokosh_TypeI_MkoA	-	1112	False	True	1.3e-23	96.1	0.0	False	False	KHN41598.1
GCA_000722935.2-Pla_KN644997.1_i000_007582	-	356	Mokosh_TypeI_MkoA	-	1112	False	True	1.5e-21	89.3	0.0	False	False	KHN41522.1
GCA_000722935.2-Pla_KN645051.1_i000_007601	-	287	Mokosh_TypeI_MkoA	-	1112	False	True	6.9e-13	60.6	0.0	False	False	KHN41498.1
GCA_000722935.2-Pla_KN645273.1_i000_007741	-	203	Mokosh_TypeI_MkoA	-	1112	False	True	6.2e-10	50.8	0.0	False	False	KHN41365.1
GCA_000722935.2-Pla_KN645585.1_i000_007874	-	772	Mokosh_TypeI_MkoA	-	1112	False	True	2e-19	82.3	0.0	False	False	KHN41147.1
GCA_000722935.2-Pla_KN645585.1_i000_007910	-	827	Mokosh_TypeI_MkoA	-	1112	False	True	2e-13	62.4	0.0	False	False	KHN41183.1
GCA_000722935.2-Pla_KN645603.1_i000_007994	-	460	Mokosh_TypeI_MkoA	-	1112	False	True	9.999999999999999e-33	126.3	0.1	False	False	KHN40977.1
GCA_000722935.2-Pla_KN645603.1_i000_007996	-	418	Mokosh_TypeI_MkoA	-	1112	False	True	2e-10	52.5	0.0	False	False	KHN40979.1
GCA_000722935.2-Pla_KN645603.1_i000_008002	-	608	Mokosh_TypeI_MkoA	-	1112	False	True	1.4e-15	69.5	0.0	False	False	KHN40985.1
GCA_000722935.2-Pla_KN645603.1_i000_008014	-	253	Mokosh_TypeI_MkoA	-	1112	False	True	2.3e-15	68.8	0.0	False	False	KHN40997.1
GCA_000722935.2-Pla_KN645603.1_i000_008016	-	942	Mokosh_TypeI_MkoA	-	1112	False	True	1.1e-18	79.8	0.0	False	False	KHN40999.1
GCA_000722935.2-Pla_KN645603.1_i000_008056	-	391	Mokosh_TypeI_MkoA	-	1112	False	True	8.9e-18	76.8	0.0	False	False	KHN41039.1
GCA_000722935.2-Pla_KN645603.1_i000_008066	-	812	Mokosh_TypeI_MkoA	-	1112	False	True	1.7e-18	79.2	0.0	False	False	KHN41049.1
GCA_000722935.2-Pla_KN645603.1_i000_008081	-	566	Mokosh_TypeI_MkoA	-	1112	False	True	1e-14	66.7	0.0	False	False	KHN41064.1
GCA_000722935.2-Pla_KN645603.1_i000_008097	-	514	Mokosh_TypeI_MkoA	-	1112	False	True	4.9e-18	77.7	0.0	False	False	KHN41080.1
GCA_000722935.2-Pla_KN645603.1_i000_008109	-	392	Mokosh_TypeI_MkoA	-	1112	False	True	1.2e-16	73.0	0.0	False	False	KHN41092.1
GCA_000722935.2-Pla_KN645713.1_i000_008171	-	238	Mokosh_TypeI_MkoA	-	1112	False	True	1.9e-15	69.1	0.1	False	False	KHN40934.1
GCA_000722935.2-Pla_KN645754.1_i000_008194	-	945	Mokosh_TypeI_MkoA	-	1112	False	True	7.6e-22	90.3	0.0	False	False	KHN40741.1
GCA_000722935.2-Pla_KN645754.1_i000_008195	-	954	Mokosh_TypeI_MkoA	-	1112	False	True	4.9e-20	84.3	0.0	False	False	KHN40742.1
GCA_000722935.2-Pla_KN645754.1_i000_008231	-	608	Mokosh_TypeI_MkoA	-	1112	False	True	1.9e-14	65.8	0.0	False	False	KHN40778.1
GCA_000722935.2-Pla_KN645754.1_i000_008235	-	684	Mokosh_TypeI_MkoA	-	1112	False	True	1.6e-16	72.7	0.0	True	False	KHN40782.1
GCA_000722935.2-Pla_KN645754.1_i000_008294	-	259	Mokosh_TypeI_MkoA	-	1112	False	True	2.9e-23	95.0	0.0	False	False	KHN40841.1
GCA_000722935.2-Pla_KN645754.1_i000_008311	-	711	Mokosh_TypeI_MkoA	-	1112	False	True	1.8e-21	89.0	0.0	False	False	KHN40858.1
GCA_000722935.2-Pla_KN645754.1_i000_008314	-	225	Mokosh_TypeI_MkoA	-	1112	False	True	1.2e-14	66.4	0.0	False	False	KHN40861.1
GCA_000722935.2-Pla_KN645754.1_i000_008348	-	741	Mokosh_TypeI_MkoA	-	1112	False	True	2.6e-18	78.6	0.0	False	False	KHN40895.1
GCA_000722935.2-Pla_KN645754.1_i000_008355	-	930	Mokosh_TypeI_MkoA	-	1112	False	True	1.5e-17	76.1	0.0	False	False	KHN40902.1
GCA_000722935.2-Pla_KN645760.1_i000_008370	-	969	Mokosh_TypeI_MkoA	-	1112	False	True	9.9e-21	86.6	0.0	False	False	KHN40734.1
GCA_000722935.2-Pla_KN645822.1_i000_008388	-	410	Mokosh_TypeI_MkoA	-	1112	False	True	8.8e-21	86.8	0.0	False	False	KHN40718.1
GCA_000722935.2-Pla_KN645832.1_i000_008396	-	568	Mokosh_TypeI_MkoA	-	1112	False	True	3.2e-18	78.3	0.0	False	False	KHN40266.1
GCA_000722935.2-Pla_KN645832.1_i000_008409	-	674	Mokosh_TypeI_MkoA	-	1112	False	True	3e-16	71.8	0.0	False	False	KHN40279.1
GCA_000722935.2-Pla_KN645832.1_i000_008410	-	667	Mokosh_TypeI_MkoA	-	1112	False	True	1.9e-17	75.7	0.0	False	False	KHN40280.1
GCA_000722935.2-Pla_KN645832.1_i000_008430	-	410	Mokosh_TypeI_MkoA	-	1112	False	True	5.3e-17	74.2	0.0	False	False	KHN40300.1
GCA_000722935.2-Pla_KN645832.1_i000_008445	-	597	Mokosh_TypeI_MkoA	-	1112	False	True	2.4e-12	58.8	0.0	False	False	KHN40315.1
GCA_000722935.2-Pla_KN645832.1_i000_008447	-	795	Mokosh_TypeI_MkoA	-	1112	False	True	7.1e-15	67.2	0.0	False	False	KHN40317.1
GCA_000722935.2-Pla_KN645832.1_i000_008483	-	901	Mokosh_TypeI_MkoA	-	1112	False	True	4.3e-19	81.2	0.0	False	False	KHN40353.1
GCA_000722935.2-Pla_KN645832.1_i000_008501	-	1458	Mokosh_TypeI_MkoA	-	1112	False	True	2.3e-08	45.7	0.0	False	False	KHN40371.1
GCA_000722935.2-Pla_KN645832.1_i000_008510	-	930	Mokosh_TypeI_MkoA	-	1112	False	True	2e-17	75.6	0.0	False	False	KHN40380.1
GCA_000722935.2-Pla_KN645832.1_i000_008511	-	804	Mokosh_TypeI_MkoA	-	1112	False	True	4.4e-18	77.8	0.0	False	False	KHN40381.1
GCA_000722935.2-Pla_KN645832.1_i000_008562	-	538	Mokosh_TypeI_MkoA	-	1112	False	True	2e-22	92.2	0.0	False	False	KHN40432.1
GCA_000722935.2-Pla_KN645832.1_i000_008581	-	1234	Mokosh_TypeI_MkoA	-	1112	False	True	5.7000000000000006e-36	137.1	0.0	False	False	KHN40451.1
GCA_000722935.2-Pla_KN645832.1_i000_008620	-	290	Mokosh_TypeI_MkoA	-	1112	False	True	1.4e-10	53.0	0.0	False	False	KHN40490.1
GCA_000722935.2-Pla_KN645832.1_i000_008640	-	616	Mokosh_TypeI_MkoA	-	1112	False	True	1.1e-15	69.8	0.0	False	False	KHN40510.1
GCA_000722935.2-Pla_KN645832.1_i000_008669	-	1052	Mokosh_TypeI_MkoA	-	1112	False	True	6.9e-19	80.5	0.0	False	False	KHN40539.1
GCA_000722935.2-Pla_KN645832.1_i000_008671	-	1042	Mokosh_TypeI_MkoA	-	1112	False	True	3.7e-18	78.1	0.0	False	False	KHN40541.1
GCA_000722935.2-Pla_KN645832.1_i000_008674	-	1072	Mokosh_TypeI_MkoA	-	1112	False	True	5e-18	77.7	0.0	False	False	KHN40544.1
GCA_000722935.2-Pla_KN645832.1_i000_008676	-	1053	Mokosh_TypeI_MkoA	-	1112	False	True	1e-19	83.2	0.0	False	False	KHN40546.1
GCA_000722935.2-Pla_KN645832.1_i000_008677	-	247	Mokosh_TypeI_MkoA	-	1112	False	True	1e-09	50.1	0.0	False	False	KHN40547.1
GCA_000722935.2-Pla_KN645832.1_i000_008682	-	612	Mokosh_TypeI_MkoA	-	1112	False	True	2.4e-13	62.1	0.0	False	False	KHN40552.1
GCA_000722935.2-Pla_KN645832.1_i000_008708	-	441	Mokosh_TypeI_MkoA	-	1112	False	True	3.8e-17	74.7	0.0	False	False	KHN40578.1
GCA_000722935.2-Pla_KN645832.1_i000_008709	-	653	Mokosh_TypeI_MkoA	-	1112	False	True	7.000000000000001e-23	93.7	0.0	False	False	KHN40579.1
GCA_000722935.2-Pla_KN645832.1_i000_008710	-	1698	Mokosh_TypeI_MkoA	-	1112	False	True	4.4e-50	183.8	0.0	False	False	KHN40580.1
GCA_000722935.2-Pla_KN645832.1_i000_008714	-	898	Mokosh_TypeI_MkoA	-	1112	False	True	2.2e-22	92.1	0.0	False	False	KHN40584.1
GCA_000722935.2-Pla_KN645832.1_i000_008732	-	957	Mokosh_TypeI_MkoA	-	1112	False	True	1.5e-20	86.0	0.0	False	False	KHN40602.1
GCA_000722935.2-Pla_KN645832.1_i000_008734	-	953	Mokosh_TypeI_MkoA	-	1112	False	True	2e-20	85.6	0.0	False	False	KHN40604.1
GCA_000722935.2-Pla_KN645832.1_i000_008739	-	607	Mokosh_TypeI_MkoA	-	1112	False	True	6.1e-17	74.1	0.0	False	False	KHN40609.1
GCA_000722935.2-Pla_KN645832.1_i000_008743	-	894	Mokosh_TypeI_MkoA	-	1112	False	True	6.9e-17	73.9	0.0	False	False	KHN40613.1
GCA_000722935.2-Pla_KN645832.1_i000_008745	-	502	Mokosh_TypeI_MkoA	-	1112	False	True	6.2e-09	47.5	0.0	False	False	KHN40615.1
GCA_000722935.2-Pla_KN645832.1_i000_008749	-	616	Mokosh_TypeI_MkoA	-	1112	False	True	3.6e-16	71.5	0.0	False	False	KHN40619.1
GCA_000722935.2-Pla_KN645832.1_i000_008758	-	524	Mokosh_TypeI_MkoA	-	1112	False	True	2.1e-06	39.1	0.0	False	False	KHN40628.1
GCA_000722935.2-Pla_KN645832.1_i000_008763	-	637	Mokosh_TypeI_MkoA	-	1112	False	True	6.3e-20	83.9	0.0	False	False	KHN40633.1
GCA_000722935.2-Pla_KN645832.1_i000_008771	-	479	Mokosh_TypeI_MkoA	-	1112	False	True	7.1e-24	97.0	0.0	False	False	KHN40641.1
GCA_000722935.2-Pla_KN645832.1_i000_008772	-	424	Mokosh_TypeI_MkoA	-	1112	False	True	1.7e-18	79.2	0.0	False	False	KHN40642.1
GCA_000722935.2-Pla_KN645832.1_i000_008777	-	462	Mokosh_TypeI_MkoA	-	1112	False	True	3.5e-27	108.0	0.0	False	False	KHN40647.1
GCA_000722935.2-Pla_KN645832.1_i000_008833	-	494	Mokosh_TypeI_MkoA	-	1112	False	True	1.9e-17	75.7	0.0	False	False	KHN40703.1
GCA_000722935.2-Pla_KN645832.1_i000_008847	-	683	Mokosh_TypeI_MkoA	-	1112	False	True	2.4e-14	65.5	0.0	False	False	KHN40717.1
GCA_000722935.2-Pla_KN645868.1_i000_008898	-	944	Mokosh_TypeI_MkoA	-	1112	False	True	2.1e-23	95.4	0.0	False	False	KHN40213.1
GCA_000722935.2-Pla_KN645868.1_i000_008899	-	871	Mokosh_TypeI_MkoA	-	1112	False	True	6.7e-23	93.8	0.0	False	False	KHN40214.1
GCA_000722935.2-Pla_KN645941.1_i000_008924	-	456	Mokosh_TypeI_MkoA	-	1112	False	True	7.2e-15	67.2	0.0	False	False	KHN40170.1
GCA_000722935.2-Pla_KN645941.1_i000_008930	-	886	Mokosh_TypeI_MkoA	-	1112	False	True	6.1e-19	80.7	0.0	False	False	KHN40176.1
GCA_000722935.2-Pla_KN645951.1_i000_008962	-	117	Mokosh_TypeI_MkoA	-	1112	False	True	1.3e-06	39.9	0.1	False	False	KHN40144.1
GCA_000722935.2-Pla_KN645967.1_i000_009052	-	203	Mokosh_TypeI_MkoA	-	1112	False	True	4.1e-07	41.5	0.0	False	False	KHN40012.1
GCA_000722935.2-Pla_KN645967.1_i000_009054	-	472	Mokosh_TypeI_MkoA	-	1112	False	True	6.400000000000001e-22	90.5	0.0	False	False	KHN40014.1
GCA_000722935.2-Pla_KN645967.1_i000_009080	-	458	Mokosh_TypeI_MkoA	-	1112	False	True	5.4e-18	77.5	0.0	False	False	KHN40040.1
GCA_000722935.2-Pla_KN645967.1_i000_009134	-	583	Mokosh_TypeI_MkoA	-	1112	False	True	5.7e-09	47.7	0.0	False	False	KHN40094.1
GCA_000722935.2-Pla_KN645967.1_i000_009137	-	692	Mokosh_TypeI_MkoA	-	1112	False	True	8.7e-10	50.4	0.0	False	False	KHN40097.1
GCA_000722935.2-Pla_KN646098.1_i000_009200	-	247	Mokosh_TypeI_MkoA	-	1112	False	True	4e-13	61.4	0.0	False	False	KHN39769.1
GCA_000722935.2-Pla_KN646098.1_i000_009211	-	422	Mokosh_TypeI_MkoA	-	1112	False	True	2.3e-18	78.8	0.0	False	False	KHN39780.1
GCA_000722935.2-Pla_KN646098.1_i000_009243	-	832	Mokosh_TypeI_MkoA	-	1112	False	True	3.5e-14	64.9	0.0	False	False	KHN39812.1
GCA_000722935.2-Pla_KN646098.1_i000_009305	-	657	Mokosh_TypeI_MkoA	-	1112	False	True	3.1e-14	65.1	0.0	False	False	KHN39874.1
GCA_000722935.2-Pla_KN646098.1_i000_009329	-	331	Mokosh_TypeI_MkoA	-	1112	False	True	4.7e-16	71.1	0.0	False	False	KHN39898.1
GCA_000722935.2-Pla_KN646123.1_i000_009349	-	184	Mokosh_TypeI_MkoA	-	1112	False	True	8.9e-06	37.1	0.0	False	False	KHN39759.1
GCA_000722935.2-Pla_KN646152.1_i000_009359	-	353	Mokosh_TypeI_MkoA	-	1112	False	True	4.5e-19	81.1	0.0	False	False	KHN39750.1
GCA_000722935.2-Pla_KN646194.1_i000_009377	-	781	Mokosh_TypeI_MkoA	-	1112	False	True	6.400000000000001e-22	90.5	0.0	False	False	KHN39728.1
GCA_000722935.2-Pla_KN646253.1_i000_009450	-	621	Mokosh_TypeI_MkoA	-	1112	False	True	6.6e-11	54.1	0.0	False	False	KHN39608.1
GCA_000722935.2-Pla_KN646253.1_i000_009466	-	451	Mokosh_TypeI_MkoA	-	1112	False	True	1.3e-18	79.5	0.0	False	False	KHN39624.1
GCA_000722935.2-Pla_KN646253.1_i000_009480	-	1436	Mokosh_TypeI_MkoA	-	1112	False	True	2.8e-70	250.7	6.6	False	False	KHN39638.1
GCA_000722935.2-Pla_KN646253.1_i000_009518	-	420	Mokosh_TypeI_MkoA	-	1112	False	True	1.3e-17	76.2	0.0	False	False	KHN39676.1
GCA_000722935.2-Pla_KN646253.1_i000_009526	-	490	Mokosh_TypeI_MkoA	-	1112	False	True	7.2e-14	63.9	0.0	False	False	KHN39684.1
GCA_000722935.2-Pla_KN646253.1_i000_009528	-	336	Mokosh_TypeI_MkoA	-	1112	False	True	1.8e-19	82.4	0.0	False	False	KHN39686.1
GCA_000722935.2-Pla_KN646308.1_i000_009586	-	537	Mokosh_TypeI_MkoA	-	1112	False	True	1.8e-21	89.1	0.0	False	False	KHN39399.1
GCA_000722935.2-Pla_KN646308.1_i000_009587	-	230	Mokosh_TypeI_MkoA	-	1112	False	True	1.1e-11	56.6	0.0	False	False	KHN39400.1
GCA_000722935.2-Pla_KN646308.1_i000_009638	-	510	Mokosh_TypeI_MkoA	-	1112	False	True	2.5e-18	78.7	0.0	False	False	KHN39451.1
GCA_000722935.2-Pla_KN646308.1_i000_009648	-	642	Mokosh_TypeI_MkoA	-	1112	False	True	2.4e-14	65.4	0.0	False	False	KHN39461.1
GCA_000722935.2-Pla_KN646308.1_i000_009669	-	912	Mokosh_TypeI_MkoA	-	1112	False	True	1.6e-17	76.0	0.0	False	False	KHN39482.1
GCA_000722935.2-Pla_KN646308.1_i000_009679	-	255	Mokosh_TypeI_MkoA	-	1112	False	True	2e-11	55.8	0.0	False	False	KHN39492.1
GCA_000722935.2-Pla_KN646308.1_i000_009696	-	949	Mokosh_TypeI_MkoA	-	1112	False	True	1.5e-64	231.8	0.0	False	False	KHN39509.1
GCA_000722935.2-Pla_KN646346.1_i000_009731	-	634	Mokosh_TypeI_MkoA	-	1112	False	True	2.8000000000000004e-22	91.7	0.0	False	False	KHN39256.1
GCA_000722935.2-Pla_KN646346.1_i000_009747	-	908	Mokosh_TypeI_MkoA	-	1112	False	True	7.7e-19	80.3	0.0	False	False	KHN39272.1
GCA_000722935.2-Pla_KN646346.1_i000_009768	-	750	Mokosh_TypeI_MkoA	-	1112	False	True	4.6e-13	61.2	0.0	False	False	KHN39293.1
GCA_000722935.2-Pla_KN646346.1_i000_009780	-	848	Mokosh_TypeI_MkoA	-	1112	False	True	1.8e-17	75.8	0.0	False	False	KHN39305.1
GCA_000722935.2-Pla_KN646346.1_i000_009799	-	474	Mokosh_TypeI_MkoA	-	1112	False	True	6.1e-09	47.6	0.0	False	False	KHN39324.1
GCA_000722935.2-Pla_KN646346.1_i000_009825	-	552	Mokosh_TypeI_MkoA	-	1112	False	True	5.2e-19	80.9	0.0	False	False	KHN39350.1
GCA_000722935.2-Pla_KN646346.1_i000_009842	-	726	Mokosh_TypeI_MkoA	-	1112	False	True	6.3e-15	67.4	0.0	False	False	KHN39367.1
GCA_000722935.2-Pla_KN646348.1_i000_009899	-	294	Mokosh_TypeI_MkoA	-	1112	False	True	5.399999999999999e-25	100.7	0.0	False	False	KHN39168.1
GCA_000722935.2-Pla_KN646348.1_i000_009902	-	350	Mokosh_TypeI_MkoA	-	1112	False	True	1.9e-23	95.6	0.0	False	False	KHN39171.1
GCA_000722935.2-Pla_KN646348.1_i000_009909	-	830	Mokosh_TypeI_MkoA	-	1112	False	True	9.7e-74	262.1	0.1	False	False	KHN39178.1
GCA_000722935.2-Pla_KN646348.1_i000_009931	-	684	Mokosh_TypeI_MkoA	-	1112	False	True	3.4e-18	78.2	0.0	False	False	KHN39200.1
GCA_000722935.2-Pla_KN646348.1_i000_009937	-	605	Mokosh_TypeI_MkoA	-	1112	False	True	8.8e-14	63.6	0.0	False	False	KHN39206.1
GCA_000722935.2-Pla_KN646356.1_i000_009999	-	377	Mokosh_TypeI_MkoA	-	1112	False	True	6.4e-15	67.4	0.0	False	False	KHN39036.1
GCA_000722935.2-Pla_KN646356.1_i000_010045	-	767	Mokosh_TypeI_MkoA	-	1112	False	True	8.3e-08	43.8	0.0	False	False	KHN39082.1
GCA_000722935.2-Pla_KN646356.1_i000_010046	-	378	Mokosh_TypeI_MkoA	-	1112	False	True	6.2e-21	87.3	0.0	False	False	KHN39083.1
GCA_000722935.2-Pla_KN646356.1_i000_010059	-	170	Mokosh_TypeI_MkoA	-	1112	False	True	0.0002	32.6	0.0	False	False	KHN39096.1
GCA_000722935.2-Pla_KN646356.1_i000_010076	-	923	Mokosh_TypeI_MkoA	-	1112	False	True	5.9e-19	80.7	0.0	False	False	KHN39113.1
GCA_000722935.2-Pla_KN646356.1_i000_010084	-	383	Mokosh_TypeI_MkoA	-	1112	False	True	9e-17	73.5	0.0	True	False	KHN39121.1
GCA_000722935.2-Pla_KN646443.1_i000_010129	-	733	Mokosh_TypeI_MkoA	-	1112	False	True	2.5e-16	72.0	0.0	False	False	KHN38974.1
GCA_000722935.2-Pla_KN646443.1_i000_010139	-	575	Mokosh_TypeI_MkoA	-	1112	False	True	6.9e-15	67.2	0.0	False	False	KHN38984.1
GCA_000722935.2-Pla_KN646461.1_i000_010173	-	886	Mokosh_TypeI_MkoA	-	1112	False	True	1.5e-17	76.1	0.0	False	False	KHN38859.1
GCA_000722935.2-Pla_KN646461.1_i000_010178	-	445	Mokosh_TypeI_MkoA	-	1112	False	True	2.3e-08	45.7	0.0	False	False	KHN38864.1
GCA_000722935.2-Pla_KN646461.1_i000_010186	-	122	Mokosh_TypeI_MkoA	-	1112	False	True	0.00012	33.3	0.0	False	False	KHN38872.1
GCA_000722935.2-Pla_KN646461.1_i000_010187	-	454	Mokosh_TypeI_MkoA	-	1112	False	True	2.3000000000000003e-22	92.0	0.0	False	False	KHN38873.1
GCA_000722935.2-Pla_KN646461.1_i000_010198	-	453	Mokosh_TypeI_MkoA	-	1112	False	True	1.1e-17	76.6	0.0	False	False	KHN38884.1
GCA_000722935.2-Pla_KN646461.1_i000_010218	-	919	Mokosh_TypeI_MkoA	-	1112	False	True	1.5e-17	76.1	0.0	False	False	KHN38904.1
GCA_000722935.2-Pla_KN646579.1_i000_010312	-	1354	Mokosh_TypeI_MkoA	-	1112	False	True	1.2999999999999998e-24	99.5	0.0	False	False	KHN38792.1
GCA_000722935.2-Pla_KN646583.1_i000_010322	-	296	Mokosh_TypeI_MkoA	-	1112	False	True	2.9e-11	55.2	0.0	False	False	KHN38783.1
GCA_000722935.2-Pla_KN646585.1_i000_010365	-	326	Mokosh_TypeI_MkoA	-	1112	False	True	8.1e-11	53.8	0.0	False	False	KHN38654.1
GCA_000722935.2-Pla_KN646585.1_i000_010456	-	561	Mokosh_TypeI_MkoA	-	1112	False	True	8.4e-06	37.2	0.0	False	False	KHN38745.1
GCA_000722935.2-Pla_KN646585.1_i000_010462	-	459	Mokosh_TypeI_MkoA	-	1112	False	True	6.2e-18	77.3	0.0	False	False	KHN38751.1
GCA_000722935.2-Pla_KN646585.1_i000_010485	-	409	Mokosh_TypeI_MkoA	-	1112	False	True	5.5e-22	90.8	0.0	False	False	KHN38774.1
GCA_000722935.2-Pla_KN646599.1_i000_010496	-	428	Mokosh_TypeI_MkoA	-	1112	False	True	8.2e-15	67.0	0.0	False	False	KHN38609.1
GCA_000722935.2-Pla_KN646636.1_i000_010513	-	804	Mokosh_TypeI_MkoA	-	1112	False	True	1.3e-19	82.9	0.0	False	False	KHN38597.1
GCA_000722935.2-Pla_KN646636.1_i000_010515	-	813	Mokosh_TypeI_MkoA	-	1112	False	True	1.6e-19	82.6	0.0	False	False	KHN38599.1
GCA_000722935.2-Pla_KN646636.1_i000_010516	-	813	Mokosh_TypeI_MkoA	-	1112	False	True	5.3e-19	80.9	0.0	False	False	KHN38600.1
GCA_000722935.2-Pla_KN646684.1_i000_010615	-	391	Mokosh_TypeI_MkoA	-	1112	False	True	9e-07	40.4	0.0	False	False	KHN38276.1
GCA_000722935.2-Pla_KN646684.1_i000_010630	-	340	Mokosh_TypeI_MkoA	-	1112	False	True	5.4e-17	74.2	0.0	False	False	KHN38291.1
GCA_000722935.2-Pla_KN646684.1_i000_010640	-	1004	Mokosh_TypeI_MkoA	-	1112	False	True	9.2e-19	80.1	0.0	False	False	KHN38301.1
GCA_000722935.2-Pla_KN646684.1_i000_010643	-	334	Mokosh_TypeI_MkoA	-	1112	False	True	2.0000000000000002e-24	98.8	0.0	False	False	KHN38304.1
GCA_000722935.2-Pla_KN646684.1_i000_010655	-	601	Mokosh_TypeI_MkoA	-	1112	False	True	1e-20	86.6	0.0	False	False	KHN38316.1
GCA_000722935.2-Pla_KN646684.1_i000_010663	-	507	Mokosh_TypeI_MkoA	-	1112	False	True	5.1e-20	84.2	0.0	False	False	KHN38324.1
GCA_000722935.2-Pla_KN646684.1_i000_010709	-	988	Mokosh_TypeI_MkoA	-	1112	False	True	2.8e-17	75.2	0.0	False	False	KHN38370.1
GCA_000722935.2-Pla_KN646684.1_i000_010731	-	511	Mokosh_TypeI_MkoA	-	1112	False	True	5.9e-19	80.7	0.1	False	False	KHN38392.1
GCA_000722935.2-Pla_KN646684.1_i000_010762	-	441	Mokosh_TypeI_MkoA	-	1112	False	True	3.4e-26	104.7	0.0	False	False	KHN38423.1
GCA_000722935.2-Pla_KN646684.1_i000_010777	-	1013	Mokosh_TypeI_MkoA	-	1112	False	True	2.8e-11	55.3	0.0	False	False	KHN38438.1
GCA_000722935.2-Pla_KN646684.1_i000_010810	-	597	Mokosh_TypeI_MkoA	-	1112	False	True	4e-15	68.0	0.0	False	False	KHN38471.1
GCA_000722935.2-Pla_KN646684.1_i000_010811	-	583	Mokosh_TypeI_MkoA	-	1112	False	True	4.6e-13	61.2	0.0	False	False	KHN38472.1
GCA_000722935.2-Pla_KN646684.1_i000_010822	-	332	Mokosh_TypeI_MkoA	-	1112	False	True	1.4e-12	59.6	0.0	False	False	KHN38483.1
GCA_000722935.2-Pla_KN646684.1_i000_010826	-	1040	Mokosh_TypeI_MkoA	-	1112	False	True	1.6e-17	76.0	0.0	False	False	KHN38487.1
GCA_000722935.2-Pla_KN646684.1_i000_010869	-	645	Mokosh_TypeI_MkoA	-	1112	False	True	1.7e-05	36.2	0.0	False	False	KHN38530.1
GCA_000722935.2-Pla_KN646684.1_i000_010889	-	652	Mokosh_TypeI_MkoA	-	1112	False	True	4.0000000000000004e-24	97.8	0.0	False	False	KHN38550.1
GCA_000722935.2-Pla_KN646704.1_i000_010932	-	347	Mokosh_TypeI_MkoA	-	1112	False	True	2.5e-17	75.3	0.1	False	False	KHN37992.1
GCA_000722935.2-Pla_KN646704.1_i000_010979	-	403	Mokosh_TypeI_MkoA	-	1112	False	True	3.9e-20	84.6	0.0	False	False	KHN38039.1
GCA_000722935.2-Pla_KN646704.1_i000_011031	-	712	Mokosh_TypeI_MkoA	-	1112	False	True	3e-19	81.7	0.0	False	False	KHN38091.1
GCA_000722935.2-Pla_KN646704.1_i000_011045	-	978	Mokosh_TypeI_MkoA	-	1112	False	True	5.3e-65	233.2	0.0	False	False	KHN38105.1
GCA_000722935.2-Pla_KN646704.1_i000_011049	-	690	Mokosh_TypeI_MkoA	-	1112	False	True	6.4e-16	70.7	0.0	False	False	KHN38109.1
GCA_000722935.2-Pla_KN646704.1_i000_011061	-	526	Mokosh_TypeI_MkoA	-	1112	False	True	4.3e-22	91.1	0.0	False	False	KHN38121.1
GCA_000722935.2-Pla_KN646704.1_i000_011092	-	355	Mokosh_TypeI_MkoA	-	1112	False	True	2e-14	65.7	0.0	False	False	KHN38152.1
GCA_000722935.2-Pla_KN646704.1_i000_011109	-	400	Mokosh_TypeI_MkoA	-	1112	False	True	1.7e-11	56.0	0.0	False	False	KHN38169.1
GCA_000722935.2-Pla_KN646772.1_i000_011165	-	1071	Mokosh_TypeI_MkoA	-	1112	False	True	8.6e-19	80.2	0.0	False	False	KHN37916.1
GCA_000722935.2-Pla_KN646772.1_i000_011168	-	225	Mokosh_TypeI_MkoA	-	1112	False	True	0.00012	33.3	0.0	False	False	KHN37919.1
GCA_000722935.2-Pla_KN646772.1_i000_011169	-	875	Mokosh_TypeI_MkoA	-	1112	False	True	1.4e-17	76.2	0.0	False	False	KHN37920.1
GCA_000722935.2-Pla_KN646772.1_i000_011170	-	855	Mokosh_TypeI_MkoA	-	1112	False	True	1.5e-20	86.0	0.0	False	False	KHN37921.1
GCA_000722935.2-Pla_KN646772.1_i000_011171	-	352	Mokosh_TypeI_MkoA	-	1112	False	True	3.2000000000000003e-23	94.9	0.0	False	False	KHN37922.1
GCA_000722935.2-Pla_KN646772.1_i000_011172	-	357	Mokosh_TypeI_MkoA	-	1112	False	True	1.9e-16	72.4	0.0	False	False	KHN37923.1
GCA_000722935.2-Pla_KN646772.1_i000_011173	-	236	Mokosh_TypeI_MkoA	-	1112	False	True	4.4e-19	81.1	0.0	False	False	KHN37924.1
GCA_000722935.2-Pla_KN646772.1_i000_011184	-	203	Mokosh_TypeI_MkoA	-	1112	False	True	0.00015	33.0	0.0	False	False	KHN37935.1
GCA_000722935.2-Pla_KN646772.1_i000_011185	-	337	Mokosh_TypeI_MkoA	-	1112	False	True	9.9e-18	76.7	0.0	False	False	KHN37936.1
GCA_000722935.2-Pla_KN646772.1_i000_011188	-	226	Mokosh_TypeI_MkoA	-	1112	False	True	3.6e-15	68.2	0.0	False	False	KHN37939.1
GCA_000722935.2-Pla_KN646777.1_i000_011242	-	330	Mokosh_TypeI_MkoA	-	1112	False	True	1.7e-10	52.7	0.0	False	False	KHN37837.1
GCA_000722935.2-Pla_KN646777.1_i000_011265	-	491	Mokosh_TypeI_MkoA	-	1112	False	True	6.1000000000000005e-22	90.6	0.0	False	False	KHN37860.1
GCA_000722935.2-Pla_KN646777.1_i000_011304	-	968	Mokosh_TypeI_MkoA	-	1112	False	True	1.2e-19	83.0	0.0	False	False	KHN37899.1
GCA_000722935.2-Pla_KN646819.1_i000_011330	-	297	Mokosh_TypeI_MkoA	-	1112	False	True	3.8e-19	81.4	0.0	False	False	KHN37771.1
GCA_000722935.2-Pla_KN646876.1_i000_011348	-	592	Mokosh_TypeI_MkoA	-	1112	False	True	3.7e-18	78.1	0.0	False	False	KHN37758.1
GCA_000722935.2-Pla_KN646897.1_i000_011358	-	202	Mokosh_TypeI_MkoA	-	1112	False	True	3.2e-09	48.5	0.2	False	False	KHN37744.1
GCA_000722935.2-Pla_KN646926.1_i000_011374	-	493	Mokosh_TypeI_MkoA	-	1112	False	True	1.9e-20	85.7	0.0	False	False	KHN37534.1
GCA_000722935.2-Pla_KN646926.1_i000_011396	-	557	Mokosh_TypeI_MkoA	-	1112	False	True	7e-20	83.8	0.0	False	False	KHN37556.1
GCA_000722935.2-Pla_KN646926.1_i000_011432	-	425	Mokosh_TypeI_MkoA	-	1112	False	True	7e-18	77.2	0.0	False	False	KHN37592.1
GCA_000722935.2-Pla_KN646926.1_i000_011473	-	869	Mokosh_TypeI_MkoA	-	1112	False	True	9.5e-18	76.7	0.0	False	False	KHN37633.1
GCA_000722935.2-Pla_KN646926.1_i000_011528	-	1528	Mokosh_TypeI_MkoA	-	1112	False	True	1.4e-07	43.1	0.0	False	False	KHN37688.1
GCA_000722935.2-Pla_KN646926.1_i000_011575	-	497	Mokosh_TypeI_MkoA	-	1112	False	True	1.4e-18	79.5	0.0	False	False	KHN37735.1
GCA_000722935.2-Pla_KN646926.1_i000_011576	-	634	Mokosh_TypeI_MkoA	-	1112	False	True	8.9e-21	86.7	0.0	False	False	KHN37736.1
GCA_000722935.2-Pla_KN647118.1_i000_011679	-	322	Mokosh_TypeI_MkoA	-	1112	False	True	1.4e-13	62.9	0.0	False	False	KHN37250.1
GCA_000722935.2-Pla_KN647118.1_i000_011706	-	363	Mokosh_TypeI_MkoA	-	1112	False	True	3e-14	65.1	0.0	False	False	KHN37277.1
GCA_000722935.2-Pla_KN647118.1_i000_011805	-	588	Mokosh_TypeI_MkoA	-	1112	False	True	1.0000000000000001e-24	99.8	0.0	False	False	KHN37376.1
GCA_000722935.2-Pla_KN647119.1_i000_011861	-	399	Mokosh_TypeI_MkoA	-	1112	False	True	1.4000000000000002e-23	96.1	0.0	False	False	KHN37244.1
GCA_000722935.2-Pla_KN647197.1_i000_011887	-	809	Mokosh_TypeI_MkoA	-	1112	False	True	1.1e-18	79.9	0.0	False	False	KHN37216.1
GCA_000722935.2-Pla_KN647197.1_i000_011888	-	830	Mokosh_TypeI_MkoA	-	1112	False	True	1.5e-20	86.0	0.0	False	False	KHN37217.1
GCA_000722935.2-Pla_KN647197.1_i000_011890	-	677	Mokosh_TypeI_MkoA	-	1112	False	True	6.7e-21	87.2	0.0	False	False	KHN37219.1
GCA_000722935.2-Pla_KN647220.1_i000_011906	-	840	Mokosh_TypeI_MkoA	-	1112	False	True	3.4e-19	81.5	0.0	False	False	KHN37211.1
GCA_000722935.2-Pla_KN647254.1_i000_011911	-	222	Mokosh_TypeI_MkoA	-	1112	False	True	3.1e-10	51.9	0.0	False	False	KHN37194.1
GCA_000722935.2-Pla_KN647254.1_i000_011912	-	247	Mokosh_TypeI_MkoA	-	1112	False	True	1.5e-14	66.2	0.0	False	False	KHN37195.1
GCA_000722935.2-Pla_KN647283.1_i000_011968	-	934	Mokosh_TypeI_MkoA	-	1112	False	True	5.9e-05	34.4	0.0	False	False	KHN37138.1
GCA_000722935.2-Pla_KN647313.1_i000_011976	-	389	Mokosh_TypeI_MkoA	-	1112	False	True	1.3e-20	86.2	0.0	False	False	KHN37128.1
GCA_000722935.2-Pla_KN647370.1_i000_012059	-	929	Mokosh_TypeI_MkoA	-	1112	False	True	6.2e-17	74.0	0.0	False	False	KHN37029.1
GCA_000722935.2-Pla_KN647370.1_i000_012088	-	980	Mokosh_TypeI_MkoA	-	1112	False	True	5.4e-17	74.2	0.0	False	False	KHN37058.1
GCA_000722935.2-Pla_KN647370.1_i000_012095	-	456	Mokosh_TypeI_MkoA	-	1112	False	True	2.5e-18	78.7	0.0	False	False	KHN37065.1
GCA_000722935.2-Pla_KN647370.1_i000_012103	-	622	Mokosh_TypeI_MkoA	-	1112	False	True	3.8e-20	84.7	0.0	False	False	KHN37073.1
GCA_000722935.2-Pla_KN647370.1_i000_012104	-	236	Mokosh_TypeI_MkoA	-	1112	False	True	3.2e-13	61.7	0.0	False	False	KHN37074.1
GCA_000722935.2-Pla_KN647370.1_i000_012105	-	434	Mokosh_TypeI_MkoA	-	1112	False	True	5.8e-21	87.4	0.0	False	False	KHN37075.1
GCA_000722935.2-Pla_KN647370.1_i000_012106	-	671	Mokosh_TypeI_MkoA	-	1112	False	True	2.4e-21	88.6	0.0	False	False	KHN37076.1
GCA_000722935.2-Pla_KN647370.1_i000_012107	-	603	Mokosh_TypeI_MkoA	-	1112	False	True	7e-21	87.1	0.0	False	False	KHN37077.1
GCA_000722935.2-Pla_KN647401.1_i000_012169	-	1040	Mokosh_TypeI_MkoA	-	1112	False	True	4.0000000000000004e-24	97.8	0.0	False	False	KHN36493.1
GCA_000722935.2-Pla_KN647401.1_i000_012254	-	981	Mokosh_TypeI_MkoA	-	1112	False	True	4.7e-15	67.8	0.0	False	False	KHN36578.1
GCA_000722935.2-Pla_KN647401.1_i000_012259	-	666	Mokosh_TypeI_MkoA	-	1112	False	True	7.1e-15	67.2	0.0	False	False	KHN36583.1
GCA_000722935.2-Pla_KN647401.1_i000_012289	-	760	Mokosh_TypeI_MkoA	-	1112	False	True	1.4e-19	82.8	0.0	False	False	KHN36613.1
GCA_000722935.2-Pla_KN647401.1_i000_012318	-	671	Mokosh_TypeI_MkoA	-	1112	False	True	5.8e-21	87.4	0.0	False	False	KHN36642.1
GCA_000722935.2-Pla_KN647401.1_i000_012319	-	490	Mokosh_TypeI_MkoA	-	1112	False	True	1.4e-16	72.9	0.0	False	False	KHN36643.1
GCA_000722935.2-Pla_KN647401.1_i000_012320	-	690	Mokosh_TypeI_MkoA	-	1112	False	True	2.2e-15	68.9	0.0	False	False	KHN36644.1
GCA_000722935.2-Pla_KN647401.1_i000_012342	-	872	Mokosh_TypeI_MkoA	-	1112	False	True	2.2e-21	88.7	0.0	False	False	KHN36666.1
GCA_000722935.2-Pla_KN647401.1_i000_012376	-	810	Mokosh_TypeI_MkoA	-	1112	False	True	1.8e-18	79.1	0.0	False	False	KHN36700.1
GCA_000722935.2-Pla_KN647401.1_i000_012381	-	396	Mokosh_TypeI_MkoA	-	1112	False	True	1.2e-16	73.1	0.0	False	False	KHN36705.1
GCA_000722935.2-Pla_KN647401.1_i000_012382	-	349	Mokosh_TypeI_MkoA	-	1112	False	True	5.7e-10	51.0	0.0	False	False	KHN36706.1
GCA_000722935.2-Pla_KN647401.1_i000_012421	-	431	Mokosh_TypeI_MkoA	-	1112	False	True	6.6e-24	97.1	0.0	False	False	KHN36745.1
GCA_000722935.2-Pla_KN647401.1_i000_012432	-	833	Mokosh_TypeI_MkoA	-	1112	False	True	2.5e-21	88.6	0.0	False	False	KHN36756.1
GCA_000722935.2-Pla_KN647401.1_i000_012438	-	770	Mokosh_TypeI_MkoA	-	1112	False	True	1.4e-20	86.2	0.0	False	False	KHN36762.1
GCA_000722935.2-Pla_KN647401.1_i000_012439	-	414	Mokosh_TypeI_MkoA	-	1112	False	True	1.4e-19	82.8	0.0	False	False	KHN36763.1
GCA_000722935.2-Pla_KN647401.1_i000_012440	-	657	Mokosh_TypeI_MkoA	-	1112	False	True	4.3e-22	91.1	0.0	False	False	KHN36764.1
GCA_000722935.2-Pla_KN647401.1_i000_012441	-	736	Mokosh_TypeI_MkoA	-	1112	False	True	1.8e-19	82.4	0.0	False	False	KHN36765.1
GCA_000722935.2-Pla_KN647401.1_i000_012442	-	578	Mokosh_TypeI_MkoA	-	1112	False	True	5.4e-19	80.8	0.0	False	False	KHN36766.1
GCA_000722935.2-Pla_KN647401.1_i000_012461	-	907	Mokosh_TypeI_MkoA	-	1112	False	True	3.7e-18	78.1	0.0	False	False	KHN36785.1
GCA_000722935.2-Pla_KN647401.1_i000_012499	-	580	Mokosh_TypeI_MkoA	-	1112	False	True	1.6e-21	89.2	0.0	False	False	KHN36823.1
GCA_000722935.2-Pla_KN647401.1_i000_012517	-	1058	Mokosh_TypeI_MkoA	-	1112	False	True	1.7e-19	82.5	0.0	False	False	KHN36841.1
GCA_000722935.2-Pla_KN647401.1_i000_012579	-	1020	Mokosh_TypeI_MkoA	-	1112	False	True	7.8e-16	70.4	0.0	False	False	KHN36903.1
GCA_000722935.2-Pla_KN647401.1_i000_012596	-	1023	Mokosh_TypeI_MkoA	-	1112	False	True	2.8e-18	78.5	0.0	False	False	KHN36920.1
GCA_000722935.2-Pla_KN647401.1_i000_012598	-	999	Mokosh_TypeI_MkoA	-	1112	False	True	8.7e-19	80.2	0.0	False	False	KHN36922.1
GCA_000722935.2-Pla_KN647401.1_i000_012600	-	635	Mokosh_TypeI_MkoA	-	1112	False	True	7.4e-17	73.8	0.0	False	False	KHN36924.1
GCA_000722935.2-Pla_KN647401.1_i000_012603	-	506	Mokosh_TypeI_MkoA	-	1112	False	True	2.1e-14	65.6	0.1	False	False	KHN36927.1
GCA_000722935.2-Pla_KN647401.1_i000_012619	-	578	Mokosh_TypeI_MkoA	-	1112	False	True	1.8e-19	82.4	0.0	False	False	KHN36943.1
GCA_000722935.2-Pla_KN647440.1_i000_012625	-	1107	Mokosh_TypeI_MkoA	-	1112	False	True	2.2e-20	85.5	0.0	False	False	KHN36480.1
GCA_000722935.2-Pla_KN647588.1_i000_012645	-	309	Mokosh_TypeI_MkoA	-	1112	False	True	2.7e-12	58.7	0.0	False	False	KHN36462.1
GCA_000722935.2-Pla_KN647706.1_i000_012711	-	631	Mokosh_TypeI_MkoA	-	1112	False	True	2e-18	79.0	0.0	False	False	KHN36368.1
GCA_000722935.2-Pla_KN647706.1_i000_012712	-	457	Mokosh_TypeI_MkoA	-	1112	False	True	5.4e-06	37.8	0.0	False	False	KHN36369.1
GCA_000722935.2-Pla_KN647706.1_i000_012713	-	451	Mokosh_TypeI_MkoA	-	1112	False	True	1.7e-11	56.0	0.0	False	False	KHN36370.1
GCA_000722935.2-Pla_KN647706.1_i000_012714	-	422	Mokosh_TypeI_MkoA	-	1112	False	True	9.8e-12	56.8	0.0	False	False	KHN36371.1
GCA_000722935.2-Pla_KN647734.1_i000_012753	-	777	Mokosh_TypeI_MkoA	-	1112	False	True	3.1e-20	85.0	0.0	False	False	KHN36351.1
GCA_000722935.2-Pla_KN647734.1_i000_012754	-	817	Mokosh_TypeI_MkoA	-	1112	False	True	2e-19	82.3	0.0	False	False	KHN36352.1
GCA_000722935.2-Pla_KN647734.1_i000_012755	-	866	Mokosh_TypeI_MkoA	-	1112	False	True	2.3e-19	82.0	0.0	False	False	KHN36353.1
GCA_000722935.2-Pla_KN647771.1_i000_012762	-	784	Mokosh_TypeI_MkoA	-	1112	False	True	3.1e-18	78.3	0.0	False	False	KHN36342.1
GCA_000722935.2-Pla_KN647869.1_i000_012789	-	929	Mokosh_TypeI_MkoA	-	1112	False	True	9.5e-18	76.7	0.0	False	False	KHN35946.1
GCA_000722935.2-Pla_KN647869.1_i000_012794	-	445	Mokosh_TypeI_MkoA	-	1112	False	True	5.6e-10	51.0	0.0	False	False	KHN35951.1
GCA_000722935.2-Pla_KN647869.1_i000_012832	-	571	Mokosh_TypeI_MkoA	-	1112	False	True	4.9e-26	104.2	0.0	False	False	KHN35989.1
GCA_000722935.2-Pla_KN647869.1_i000_012874	-	546	Mokosh_TypeI_MkoA	-	1112	False	True	5.4e-20	84.2	0.0	False	False	KHN36031.1
GCA_000722935.2-Pla_KN647869.1_i000_012891	-	868	Mokosh_TypeI_MkoA	-	1112	False	True	4.1e-19	81.2	0.0	False	False	KHN36048.1
GCA_000722935.2-Pla_KN647869.1_i000_012961	-	390	Mokosh_TypeI_MkoA	-	1112	False	True	1.4e-18	79.4	0.0	False	False	KHN36118.1
GCA_000722935.2-Pla_KN647869.1_i000_013000	-	633	Mokosh_TypeI_MkoA	-	1112	False	True	4.3e-15	67.9	0.0	False	False	KHN36157.1
GCA_000722935.2-Pla_KN647869.1_i000_013001	-	457	Mokosh_TypeI_MkoA	-	1112	False	True	5.3e-10	51.1	0.0	False	False	KHN36158.1
GCA_000722935.2-Pla_KN647869.1_i000_013036	-	694	Mokosh_TypeI_MkoA	-	1112	False	True	4e-18	78.0	0.0	False	False	KHN36193.1
GCA_000722935.2-Pla_KN647869.1_i000_013045	-	359	Mokosh_TypeI_MkoA	-	1112	False	True	8.8e-21	86.8	0.0	False	False	KHN36202.1
GCA_000722935.2-Pla_KN647869.1_i000_013050	-	617	Mokosh_TypeI_MkoA	-	1112	False	True	1.7e-25	102.4	0.0	False	False	KHN36207.1
GCA_000722935.2-Pla_KN647869.1_i000_013053	-	521	Mokosh_TypeI_MkoA	-	1112	False	True	4.5000000000000003e-23	94.4	0.1	False	False	KHN36210.1
GCA_000722935.2-Pla_KN647869.1_i000_013081	-	503	Mokosh_TypeI_MkoA	-	1112	False	True	8.2e-19	80.2	0.0	False	False	KHN36238.1
GCA_000722935.2-Pla_KN647869.1_i000_013125	-	333	Mokosh_TypeI_MkoA	-	1112	False	True	6.5e-21	87.2	0.0	False	False	KHN36282.1
GCA_000722935.2-Pla_KN647916.1_i000_013178	-	587	Mokosh_TypeI_MkoA	-	1112	False	True	3.2e-18	78.3	0.0	False	False	KHN35913.1
GCA_000722935.2-Pla_KN647977.1_i000_013279	-	376	Mokosh_TypeI_MkoA	-	1112	False	True	2e-20	85.6	0.0	False	False	KHN35838.1
GCA_000722935.2-Pla_KN647977.1_i000_013286	-	1281	Mokosh_TypeI_MkoA	-	1112	False	True	8.8e-17	73.5	0.0	False	False	KHN35845.1
GCA_000722935.2-Pla_KN647977.1_i000_013306	-	443	Mokosh_TypeI_MkoA	-	1112	False	True	3e-07	42.0	0.0	False	False	KHN35865.1
GCA_000722935.2-Pla_KN647977.1_i000_013317	-	525	Mokosh_TypeI_MkoA	-	1112	False	True	2.4e-18	78.7	0.0	False	False	KHN35876.1
GCA_000722935.2-Pla_KN647977.1_i000_013321	-	117	Mokosh_TypeI_MkoA	-	1112	False	True	7.9e-08	43.9	0.0	False	False	KHN35880.1
GCA_000722935.2-Pla_KN647985.1_i000_013330	-	774	Mokosh_TypeI_MkoA	-	1112	False	True	2.7e-19	81.9	0.0	False	False	KHN35775.1
GCA_000722935.2-Pla_KN648012.1_i000_013344	-	455	Mokosh_TypeI_MkoA	-	1112	False	True	2.7e-07	42.1	0.0	False	False	KHN35761.1
GCA_000722935.2-Pla_KN648029.1_i000_013389	-	404	Mokosh_TypeI_MkoA	-	1112	False	True	4.8e-17	74.4	0.0	False	False	KHN35744.1
GCA_000722935.2-Pla_KN648075.1_i000_013425	-	438	Mokosh_TypeI_MkoA	-	1112	False	True	4.2e-16	71.3	0.0	False	False	KHN35680.1
GCA_000722935.2-Pla_KN648125.1_i000_013487	-	823	Mokosh_TypeI_MkoA	-	1112	False	True	2.5e-18	78.7	0.0	False	False	KHN35636.1
GCA_000722935.2-Pla_KN648125.1_i000_013489	-	362	Mokosh_TypeI_MkoA	-	1112	False	True	8.2e-19	80.2	0.0	False	False	KHN35638.1
GCA_000722935.2-Pla_KN648156.1_i000_013522	-	775	Mokosh_TypeI_MkoA	-	1112	False	True	1.4e-21	89.4	0.0	False	False	KHN35584.1
GCA_000722935.2-Pla_KN648232.1_i000_013561	-	439	Mokosh_TypeI_MkoA	-	1112	False	True	5.6e-15	67.6	0.0	False	False	KHN35551.1
GCA_000722935.2-Pla_KN648326.1_i000_013625	-	293	Mokosh_TypeI_MkoA	-	1112	False	True	2.7e-14	65.3	0.0	False	False	KHN35469.1
GCA_000722935.2-Pla_KN648366.1_i000_013660	-	383	Mokosh_TypeI_MkoA	-	1112	False	True	4.6e-14	64.5	0.0	False	False	KHN35427.1
GCA_000722935.2-Pla_KN648366.1_i000_013661	-	1017	Mokosh_TypeI_MkoA	-	1112	False	True	4.6e-41	153.9	5.3	False	False	KHN35428.1
GCA_000722935.2-Pla_KN648394.1_i000_013694	-	638	Mokosh_TypeI_MkoA	-	1112	False	True	9e-20	83.4	0.0	False	False	KHN35405.1
GCA_000722935.2-Pla_KN648394.1_i000_013699	-	619	Mokosh_TypeI_MkoA	-	1112	False	True	3.7e-19	81.4	0.0	False	False	KHN35410.1
GCA_000722935.2-Pla_KN648394.1_i000_013700	-	670	Mokosh_TypeI_MkoA	-	1112	False	True	1e-18	79.9	0.0	False	False	KHN35411.1
GCA_000722935.2-Pla_KN648405.1_i000_013705	-	263	Mokosh_TypeI_MkoA	-	1112	False	True	1e-17	76.7	0.0	False	False	KHN35323.1
GCA_000722935.2-Pla_KN648405.1_i000_013725	-	478	Mokosh_TypeI_MkoA	-	1112	False	True	5.1e-23	94.2	0.0	False	False	KHN35343.1
GCA_000722935.2-Pla_KN648405.1_i000_013778	-	343	Mokosh_TypeI_MkoA	-	1112	False	True	5.9e-10	50.9	0.0	False	False	KHN35396.1
GCA_000722935.2-Pla_KN648639.1_i000_013852	-	670	Mokosh_TypeI_MkoA	-	1112	False	True	3.4e-17	74.9	0.0	False	False	KHN35248.1
GCA_000722935.2-Pla_KN648639.1_i000_013853	-	696	Mokosh_TypeI_MkoA	-	1112	False	True	2.6e-21	88.5	0.0	False	False	KHN35249.1
GCA_000722935.2-Pla_KN648670.1_i000_013865	-	725	Mokosh_TypeI_MkoA	-	1112	False	True	2.2e-21	88.8	0.0	False	False	KHN35241.1
GCA_000722935.2-Pla_KN648682.1_i000_013872	-	744	Mokosh_TypeI_MkoA	-	1112	False	True	4.1e-18	77.9	0.1	False	False	KHN35232.1
GCA_000722935.2-Pla_KN648682.1_i000_013875	-	747	Mokosh_TypeI_MkoA	-	1112	False	True	1.3e-17	76.3	0.0	False	False	KHN35235.1
GCA_000722935.2-Pla_KN648682.1_i000_013876	-	621	Mokosh_TypeI_MkoA	-	1112	False	True	3.2e-19	81.6	0.0	False	False	KHN35236.1
GCA_000722935.2-Pla_KN648690.1_i000_013888	-	672	Mokosh_TypeI_MkoA	-	1112	False	True	6.4e-17	74.0	0.0	False	False	KHN35227.1
GCA_000722935.2-Pla_KN648690.1_i000_013889	-	695	Mokosh_TypeI_MkoA	-	1112	False	True	1.9e-22	92.3	0.0	False	False	KHN35228.1
GCA_000722935.2-Pla_KN648703.1_i000_013918	-	1158	Mokosh_TypeI_MkoA	-	1112	False	True	2.1e-79	280.9	0.1	False	False	KHN34876.1
GCA_000722935.2-Pla_KN648703.1_i000_013926	-	366	Mokosh_TypeI_MkoA	-	1112	False	True	9.4e-18	76.7	0.0	False	False	KHN34884.1
GCA_000722935.2-Pla_KN648703.1_i000_013930	-	339	Mokosh_TypeI_MkoA	-	1112	False	True	5.099999999999999e-25	100.8	0.0	False	False	KHN34888.1
GCA_000722935.2-Pla_KN648703.1_i000_013945	-	556	Mokosh_TypeI_MkoA	-	1112	False	True	4.3e-13	61.3	0.0	False	False	KHN34903.1
GCA_000722935.2-Pla_KN648703.1_i000_013946	-	676	Mokosh_TypeI_MkoA	-	1112	False	True	2.1e-09	49.1	0.0	False	False	KHN34904.1
GCA_000722935.2-Pla_KN648703.1_i000_014007	-	689	Mokosh_TypeI_MkoA	-	1112	False	True	1.8e-11	56.0	0.0	False	False	KHN34965.1
GCA_000722935.2-Pla_KN648703.1_i000_014025	-	884	Mokosh_TypeI_MkoA	-	1112	False	True	1.2e-11	56.6	0.0	False	False	KHN34983.1
GCA_000722935.2-Pla_KN648703.1_i000_014070	-	824	Mokosh_TypeI_MkoA	-	1112	False	True	6.1e-18	77.4	0.0	False	False	KHN35028.1
GCA_000722935.2-Pla_KN648703.1_i000_014081	-	354	Mokosh_TypeI_MkoA	-	1112	False	True	1.3e-15	69.7	0.1	False	False	KHN35039.1
GCA_000722935.2-Pla_KN648703.1_i000_014097	-	373	Mokosh_TypeI_MkoA	-	1112	False	True	7.4e-12	57.2	0.0	False	False	KHN35055.1
GCA_000722935.2-Pla_KN648703.1_i000_014106	-	540	Mokosh_TypeI_MkoA	-	1112	False	True	1.4e-10	52.9	0.0	False	False	KHN35064.1
GCA_000722935.2-Pla_KN648703.1_i000_014108	-	864	Mokosh_TypeI_MkoA	-	1112	False	True	1.6e-20	85.9	0.0	False	False	KHN35066.1
GCA_000722935.2-Pla_KN648703.1_i000_014138	-	949	Mokosh_TypeI_MkoA	-	1112	False	True	3.4000000000000003e-22	91.5	0.0	False	False	KHN35096.1
GCA_000722935.2-Pla_KN648703.1_i000_014209	-	711	Mokosh_TypeI_MkoA	-	1112	False	True	1.8e-25	102.3	0.0	False	False	KHN35167.1
GCA_000722935.2-Pla_KN648703.1_i000_014245	-	630	Mokosh_TypeI_MkoA	-	1112	False	True	7.7e-20	83.7	0.0	False	False	KHN35203.1
GCA_000722935.2-Pla_KN648799.1_i000_014278	-	746	Mokosh_TypeI_MkoA	-	1112	False	True	1.7000000000000002e-22	92.5	0.0	False	False	KHN34804.1
GCA_000722935.2-Pla_KN648803.1_i000_014343	-	404	Mokosh_TypeI_MkoA	-	1112	False	True	1.2e-17	76.4	0.0	False	False	KHN34788.1
GCA_000722935.2-Pla_KN648803.1_i000_014344	-	604	Mokosh_TypeI_MkoA	-	1112	False	True	2.7e-17	75.2	0.0	False	False	KHN34789.1
GCA_000722935.2-Pla_KN648803.1_i000_014352	-	1087	Mokosh_TypeI_MkoA	-	1112	False	True	9e-18	76.8	0.0	False	False	KHN34797.1
GCA_000722935.2-Pla_KN648808.1_i000_014363	-	816	Mokosh_TypeI_MkoA	-	1112	False	True	2.7e-20	85.2	0.0	False	False	KHN34743.1
GCA_000722935.2-Pla_KN648819.1_i000_014365	-	379	Mokosh_TypeI_MkoA	-	1112	False	True	3.6e-14	64.9	0.0	False	False	KHN34713.1
GCA_000722935.2-Pla_KN648819.1_i000_014366	-	199	Mokosh_TypeI_MkoA	-	1112	False	True	7e-07	40.7	0.0	False	False	KHN34714.1
GCA_000722935.2-Pla_KN648972.1_i000_014597	-	180	Mokosh_TypeI_MkoA	-	1112	False	True	2.3e-06	39.0	0.0	False	False	KHN34508.1
GCA_000722935.2-Pla_KN649015.1_i000_014637	-	752	Mokosh_TypeI_MkoA	-	1112	False	True	3.1e-19	81.6	0.0	False	False	KHN34457.1
GCA_000722935.2-Pla_KN649024.1_i000_014657	-	352	Mokosh_TypeI_MkoA	-	1112	False	True	2.7999999999999997e-29	114.9	0.0	False	False	KHN34309.1
GCA_000722935.2-Pla_KN649024.1_i000_014684	-	742	Mokosh_TypeI_MkoA	-	1112	False	True	6.3e-17	74.0	0.0	False	False	KHN34336.1
GCA_000722935.2-Pla_KN649024.1_i000_014700	-	230	Mokosh_TypeI_MkoA	-	1112	False	True	6.1e-08	44.2	0.0	False	False	KHN34352.1
GCA_000722935.2-Pla_KN649024.1_i000_014714	-	430	Mokosh_TypeI_MkoA	-	1112	False	True	4e-15	68.1	0.0	False	False	KHN34366.1
GCA_000722935.2-Pla_KN649024.1_i000_014748	-	319	Mokosh_TypeI_MkoA	-	1112	False	True	2.2999999999999997e-24	98.6	0.0	False	False	KHN34400.1
GCA_000722935.2-Pla_KN649046.1_i000_014820	-	1070	Mokosh_TypeI_MkoA	-	1112	False	True	1.5e-18	79.4	0.0	False	False	KHN34304.1
GCA_000722935.2-Pla_KN649079.1_i000_014840	-	364	Mokosh_TypeI_MkoA	-	1112	False	True	2.5000000000000002e-22	91.9	0.0	False	False	KHN34278.1
GCA_000722935.2-Pla_KN649083.1_i000_014848	-	292	Mokosh_TypeI_MkoA	-	1112	False	True	1.2e-11	56.5	0.1	False	False	KHN34261.1
GCA_000722935.2-Pla_KN649087.1_i000_014857	-	502	Mokosh_TypeI_MkoA	-	1112	False	True	6.3e-15	67.4	0.0	False	False	KHN34245.1
GCA_000722935.2-Pla_KN649161.1_i000_014917	-	610	Mokosh_TypeI_MkoA	-	1112	False	True	3.9e-10	51.5	0.0	False	False	KHN34180.1
GCA_000722935.2-Pla_KN649161.1_i000_014941	-	268	Mokosh_TypeI_MkoA	-	1112	False	True	4.8e-09	47.9	0.0	False	False	KHN34204.1
GCA_000722935.2-Pla_KN649206.1_i000_014951	-	387	Mokosh_TypeI_MkoA	-	1112	False	True	2.1e-26	105.4	0.0	False	False	KHN34113.1
GCA_000722935.2-Pla_KN649206.1_i000_014959	-	886	Mokosh_TypeI_MkoA	-	1112	False	True	1.1e-58	212.3	0.0	False	False	KHN34121.1
GCA_000722935.2-Pla_KN649265.1_i000_015020	-	572	Mokosh_TypeI_MkoA	-	1112	False	True	1.5000000000000002e-22	92.7	0.1	False	False	KHN34027.1
GCA_000722935.2-Pla_KN649265.1_i000_015072	-	600	Mokosh_TypeI_MkoA	-	1112	False	True	9.8e-26	103.2	0.0	False	False	KHN34079.1
GCA_000722935.2-Pla_KN649338.1_i000_015124	-	325	Mokosh_TypeI_MkoA	-	1112	False	True	7.7e-22	90.3	0.0	False	False	KHN33981.1
GCA_000722935.2-Pla_KN649403.1_i000_015144	-	415	Mokosh_TypeI_MkoA	-	1112	False	True	8.6e-15	66.9	0.0	False	False	KHN33940.1
GCA_000722935.2-Pla_KN649403.1_i000_015154	-	812	Mokosh_TypeI_MkoA	-	1112	False	True	5.4e-19	80.8	0.0	False	False	KHN33950.1
GCA_000722935.2-Pla_KN649412.1_i000_015189	-	649	Mokosh_TypeI_MkoA	-	1112	False	True	2.1e-09	49.1	0.0	False	False	KHN33904.1
GCA_000722935.2-Pla_KN649412.1_i000_015194	-	676	Mokosh_TypeI_MkoA	-	1112	False	True	1.2e-08	46.6	0.0	False	False	KHN33909.1
GCA_000722935.2-Pla_KN649480.1_i000_015392	-	898	Mokosh_TypeI_MkoA	-	1112	False	True	0.00016	32.9	0.0	False	False	KHN33754.1
GCA_000722935.2-Pla_KN649480.1_i000_015394	-	342	Mokosh_TypeI_MkoA	-	1112	False	True	1.3e-17	76.3	0.0	False	False	KHN33756.1
GCA_000722935.2-Pla_KN649480.1_i000_015399	-	496	Mokosh_TypeI_MkoA	-	1112	False	True	3.6e-16	71.5	0.0	False	False	KHN33761.1
GCA_000722935.2-Pla_KN649480.1_i000_015434	-	359	Mokosh_TypeI_MkoA	-	1112	False	True	8.4e-15	67.0	0.0	False	False	KHN33796.1
GCA_000722935.2-Pla_KN649480.1_i000_015436	-	370	Mokosh_TypeI_MkoA	-	1112	False	True	3.0999999999999997e-24	98.2	0.0	False	False	KHN33798.1
GCA_000722935.2-Pla_KN649480.1_i000_015463	-	479	Mokosh_TypeI_MkoA	-	1112	False	True	5.5e-13	61.0	0.0	False	False	KHN33825.1
GCA_000722935.2-Pla_KN649497.1_i000_015496	-	873	Mokosh_TypeI_MkoA	-	1112	False	True	2.9e-17	75.1	0.0	False	False	KHN33307.1
GCA_000722935.2-Pla_KN649497.1_i000_015570	-	422	Mokosh_TypeI_MkoA	-	1112	False	True	1.7e-17	75.9	0.0	False	False	KHN33381.1
GCA_000722935.2-Pla_KN649497.1_i000_015577	-	783	Mokosh_TypeI_MkoA	-	1112	False	True	1.6e-18	79.3	1.1	False	False	KHN33388.1
GCA_000722935.2-Pla_KN649497.1_i000_015613	-	833	Mokosh_TypeI_MkoA	-	1112	False	True	4.3e-16	71.2	0.0	False	False	KHN33424.1
GCA_000722935.2-Pla_KN649497.1_i000_015621	-	826	Mokosh_TypeI_MkoA	-	1112	False	True	7.4e-17	73.8	0.8	False	False	KHN33432.1
GCA_000722935.2-Pla_KN649497.1_i000_015623	-	485	Mokosh_TypeI_MkoA	-	1112	False	True	3.2e-13	61.8	0.0	False	False	KHN33434.1
GCA_000722935.2-Pla_KN649497.1_i000_015640	-	647	Mokosh_TypeI_MkoA	-	1112	False	True	8.6e-17	73.6	0.0	False	False	KHN33451.1
GCA_000722935.2-Pla_KN649497.1_i000_015665	-	660	Mokosh_TypeI_MkoA	-	1112	False	True	1.5999999999999999e-55	201.8	0.0	False	False	KHN33476.1
GCA_000722935.2-Pla_KN649497.1_i000_015694	-	616	Mokosh_TypeI_MkoA	-	1112	False	True	2.1e-16	72.3	0.0	False	False	KHN33505.1
GCA_000722935.2-Pla_KN649497.1_i000_015708	-	396	Mokosh_TypeI_MkoA	-	1112	False	True	4.9e-14	64.4	0.0	False	False	KHN33519.1
GCA_000722935.2-Pla_KN649497.1_i000_015761	-	653	Mokosh_TypeI_MkoA	-	1112	False	True	5.5e-15	67.6	0.0	False	False	KHN33572.1
GCA_000722935.2-Pla_KN649497.1_i000_015814	-	1040	Mokosh_TypeI_MkoA	-	1112	False	True	1.5000000000000002e-22	92.7	0.0	False	False	KHN33625.1
GCA_000722935.2-Pla_KN649497.1_i000_015815	-	685	Mokosh_TypeI_MkoA	-	1112	False	True	4.6e-23	94.3	0.0	False	False	KHN33626.1
GCA_000722935.2-Pla_KN649497.1_i000_015816	-	800	Mokosh_TypeI_MkoA	-	1112	False	True	6.9e-20	83.8	0.0	False	False	KHN33627.1
GCA_000722935.2-Pla_KN649497.1_i000_015819	-	344	Mokosh_TypeI_MkoA	-	1112	False	True	1.3e-14	66.4	0.0	False	False	KHN33630.1
GCA_000722935.2-Pla_KN649498.1_i000_015832	-	336	Mokosh_TypeI_MkoA	-	1112	False	True	8.1e-23	93.5	0.0	False	False	KHN33271.1
GCA_000722935.2-Pla_KN649736.1_i000_015920	-	310	Mokosh_TypeI_MkoA	-	1112	False	True	2.4e-13	62.1	0.0	False	False	KHN33189.1
GCA_000722935.2-Pla_KN649842.1_i000_015993	-	334	Mokosh_TypeI_MkoA	-	1112	False	True	1.0000000000000001e-29	116.3	0.0	False	False	KHN32979.1
GCA_000722935.2-Pla_KN649842.1_i000_016009	-	710	Mokosh_TypeI_MkoA	-	1112	False	True	5.9e-21	87.3	0.0	False	False	KHN32995.1
GCA_000722935.2-Pla_KN649842.1_i000_016012	-	621	Mokosh_TypeI_MkoA	-	1112	False	True	8.6e-17	73.6	0.0	False	False	KHN32998.1
GCA_000722935.2-Pla_KN649842.1_i000_016056	-	390	Mokosh_TypeI_MkoA	-	1112	False	True	2.3e-17	75.5	0.0	False	False	KHN33042.1
GCA_000722935.2-Pla_KN649842.1_i000_016091	-	573	Mokosh_TypeI_MkoA	-	1112	False	True	6.3e-21	87.3	0.0	False	False	KHN33077.1
GCA_000722935.2-Pla_KN649842.1_i000_016111	-	447	Mokosh_TypeI_MkoA	-	1112	False	True	3.4e-21	88.1	0.0	False	False	KHN33097.1
GCA_000722935.2-Pla_KN649842.1_i000_016122	-	1746	Mokosh_TypeI_MkoA	-	1112	False	True	1.1e-18	79.8	0.0	False	False	KHN33108.1
GCA_000722935.2-Pla_KN649842.1_i000_016130	-	541	Mokosh_TypeI_MkoA	-	1112	False	True	4.1e-21	87.9	0.0	False	False	KHN33116.1
GCA_000722935.2-Pla_KN649842.1_i000_016141	-	514	Mokosh_TypeI_MkoA	-	1112	False	True	2.1e-17	75.6	0.0	False	False	KHN33127.1
GCA_000722935.2-Pla_KN649871.1_i000_016165	-	608	Mokosh_TypeI_MkoA	-	1112	False	True	5.600000000000001e-22	90.7	0.0	False	False	KHN32938.1
GCA_000722935.2-Pla_KN649906.1_i000_016171	-	901	Mokosh_TypeI_MkoA	-	1112	False	True	4.9e-19	81.0	0.0	False	False	KHN32898.1
GCA_000722935.2-Pla_KN649906.1_i000_016197	-	731	Mokosh_TypeI_MkoA	-	1112	False	True	1.2e-14	66.4	0.0	False	False	KHN32924.1
GCA_000722935.2-Pla_KN649906.1_i000_016198	-	598	Mokosh_TypeI_MkoA	-	1112	False	True	1.1e-11	56.6	0.0	False	False	KHN32925.1
