## Supplementary material for "Conservation of antiviral systems across domains of life reveals novel immune mechanisms in humans": Table S3a (part 24 of 158)

target_name	target_accession	tlen	query_name	query_accession	qlen	true_hit	Bacteria	full_seq_Evalue	full_seq_score	full_seq_bias	In_Tree	for_Euk_profile	NCBI_acc
GCA_000722935.2-Pla_KN649956.1_i000_016329	-	537	Mokosh_TypeI_MkoA	-	1112	False	True	1.5e-15	69.5	0.0	False	False	KHN32804.1
GCA_000722935.2-Pla_KN649982.1_i000_016400	-	712	Mokosh_TypeI_MkoA	-	1112	False	True	8.9e-07	40.4	0.0	False	False	KHN32610.1
GCA_000722935.2-Pla_KN649982.1_i000_016442	-	617	Mokosh_TypeI_MkoA	-	1112	False	True	2.7e-21	88.5	0.0	False	False	KHN32652.1
GCA_000722935.2-Pla_KN649982.1_i000_016453	-	836	Mokosh_TypeI_MkoA	-	1112	False	True	5.9e-18	77.4	0.0	False	False	KHN32663.1
GCA_000722935.2-Pla_KN649982.1_i000_016454	-	896	Mokosh_TypeI_MkoA	-	1112	False	True	1.2e-17	76.4	0.0	False	False	KHN32664.1
GCA_000722935.2-Pla_KN649982.1_i000_016455	-	754	Mokosh_TypeI_MkoA	-	1112	False	True	4.8e-09	47.9	0.0	False	False	KHN32665.1
GCA_000722935.2-Pla_KN649982.1_i000_016457	-	866	Mokosh_TypeI_MkoA	-	1112	False	True	2.2e-17	75.5	0.0	False	False	KHN32667.1
GCA_000722935.2-Pla_KN649982.1_i000_016458	-	881	Mokosh_TypeI_MkoA	-	1112	False	True	7.9e-12	57.1	0.0	False	False	KHN32668.1
GCA_000722935.2-Pla_KN649982.1_i000_016459	-	839	Mokosh_TypeI_MkoA	-	1112	False	True	7.9e-16	70.4	0.0	False	False	KHN32669.1
GCA_000722935.2-Pla_KN649982.1_i000_016472	-	700	Mokosh_TypeI_MkoA	-	1112	False	True	9.8e-14	63.4	0.0	False	False	KHN32682.1
GCA_000722935.2-Pla_KN649982.1_i000_016482	-	783	Mokosh_TypeI_MkoA	-	1112	False	True	5e-15	67.7	0.0	False	False	KHN32692.1
GCA_000722935.2-Pla_KN650087.1_i000_016591	-	491	Mokosh_TypeI_MkoA	-	1112	False	True	5.3e-11	54.4	0.0	False	False	KHN32516.1
GCA_000722935.2-Pla_KN650166.1_i000_016633	-	365	Mokosh_TypeI_MkoA	-	1112	False	True	2.8e-15	68.5	0.0	False	False	KHN32393.1
GCA_000722935.2-Pla_KN650166.1_i000_016663	-	1900	Mokosh_TypeI_MkoA	-	1112	False	True	1.1e-39	149.4	0.0	False	False	KHN32423.1
GCA_000722935.2-Pla_KN650166.1_i000_016687	-	1827	Mokosh_TypeI_MkoA	-	1112	False	True	8.4e-22	90.1	0.0	False	False	KHN32447.1
GCA_000722935.2-Pla_KN650166.1_i000_016699	-	702	Mokosh_TypeI_MkoA	-	1112	False	True	2.6e-13	62.0	0.0	False	False	KHN32459.1
GCA_000722935.2-Pla_KN650166.1_i000_016701	-	955	Mokosh_TypeI_MkoA	-	1112	False	True	8.9e-16	70.2	0.0	False	False	KHN32461.1
GCA_000722935.2-Pla_KN650166.1_i000_016702	-	666	Mokosh_TypeI_MkoA	-	1112	False	True	3e-20	85.0	0.0	False	False	KHN32462.1
GCA_000722935.2-Pla_KN650233.1_i000_016756	-	430	Mokosh_TypeI_MkoA	-	1112	False	True	5.9e-16	70.8	0.0	False	False	KHN32349.1
GCA_000722935.2-Pla_KN650249.1_i000_016788	-	778	Mokosh_TypeI_MkoA	-	1112	False	True	1.9e-18	79.0	0.0	False	False	KHN32319.1
GCA_000722935.2-Pla_KN650252.1_i000_016797	-	1364	Mokosh_TypeI_MkoA	-	1112	False	True	5.2e-11	54.4	0.0	False	False	KHN32278.1
GCA_000722935.2-Pla_KN650295.1_i000_016872	-	932	Mokosh_TypeI_MkoA	-	1112	False	True	1.2e-21	89.6	0.0	False	False	KHN32231.1
GCA_000722935.2-Pla_KN650299.1_i000_016885	-	374	Mokosh_TypeI_MkoA	-	1112	False	True	3.1e-13	61.8	0.0	False	False	KHN32159.1
GCA_000722935.2-Pla_KN650299.1_i000_016893	-	984	Mokosh_TypeI_MkoA	-	1112	False	True	1.2e-16	73.1	0.0	False	False	KHN32167.1
GCA_000722935.2-Pla_KN650299.1_i000_016904	-	380	Mokosh_TypeI_MkoA	-	1112	False	True	1.1e-08	46.7	0.0	False	False	KHN32178.1
GCA_000722935.2-Pla_KN650299.1_i000_016917	-	503	Mokosh_TypeI_MkoA	-	1112	False	True	1.8e-18	79.1	0.3	False	False	KHN32191.1
GCA_000722935.2-Pla_KN650302.1_i000_016962	-	408	Mokosh_TypeI_MkoA	-	1112	False	True	1.2e-20	86.3	0.0	False	False	KHN32080.1
GCA_000722935.2-Pla_KN650302.1_i000_017008	-	365	Mokosh_TypeI_MkoA	-	1112	False	True	7.2e-15	67.2	0.0	False	False	KHN32126.1
GCA_000722935.2-Pla_KN650302.1_i000_017009	-	278	Mokosh_TypeI_MkoA	-	1112	False	True	2.9e-09	48.6	0.0	False	False	KHN32127.1
GCA_000722935.2-Pla_KN650452.1_i000_017185	-	657	Mokosh_TypeI_MkoA	-	1112	False	True	1.2e-07	43.2	0.0	False	False	KHN31908.1
GCA_000722935.2-Pla_KN650461.1_i000_017211	-	756	Mokosh_TypeI_MkoA	-	1112	False	True	1.2e-06	40.0	0.4	False	False	KHN31852.1
GCA_000722935.2-Pla_KN650461.1_i000_017230	-	986	Mokosh_TypeI_MkoA	-	1112	False	True	7.7e-16	70.4	0.0	False	False	KHN31871.1
GCA_000722935.2-Pla_KN650461.1_i000_017234	-	712	Mokosh_TypeI_MkoA	-	1112	False	True	1.8e-08	46.0	0.0	False	False	KHN31875.1
GCA_000722935.2-Pla_KN650461.1_i000_017241	-	450	Mokosh_TypeI_MkoA	-	1112	False	True	9.3e-13	60.2	0.0	False	False	KHN31882.1
GCA_000722935.2-Pla_KN650461.1_i000_017249	-	424	Mokosh_TypeI_MkoA	-	1112	False	True	8.8e-22	90.1	0.0	False	False	KHN31890.1
GCA_000722935.2-Pla_KN650465.1_i000_017256	-	478	Mokosh_TypeI_MkoA	-	1112	False	True	1.3e-18	79.6	0.0	False	False	KHN31841.1
GCA_000722935.2-Pla_KN650664.1_i000_017326	-	409	Mokosh_TypeI_MkoA	-	1112	False	True	3.8e-17	74.7	0.0	False	False	KHN31764.1
GCA_000722935.2-Pla_KN650664.1_i000_017330	-	735	Mokosh_TypeI_MkoA	-	1112	False	True	2.5e-07	42.2	0.1	False	False	KHN31768.1
GCA_000722935.2-Pla_KN650690.1_i000_017391	-	782	Mokosh_TypeI_MkoA	-	1112	False	True	3.8e-17	74.7	0.0	False	False	KHN31671.1
GCA_000722935.2-Pla_KN650690.1_i000_017413	-	1090	Mokosh_TypeI_MkoA	-	1112	False	True	1.9e-16	72.4	0.0	False	False	KHN31693.1
GCA_000722935.2-Pla_KN650799.1_i000_017462	-	624	Mokosh_TypeI_MkoA	-	1112	False	True	1.2e-20	86.3	0.0	False	False	KHN31644.1
GCA_000722935.2-Pla_KN650817.1_i000_017464	-	264	Mokosh_TypeI_MkoA	-	1112	False	True	4.1e-11	54.8	0.0	False	False	KHN31642.1
GCA_000722935.2-Pla_KN650952.1_i000_017520	-	420	Mokosh_TypeI_MkoA	-	1112	False	True	1.4e-17	76.2	0.0	False	False	KHN31597.1
GCA_000722935.2-Pla_KN651037.1_i000_017583	-	518	Mokosh_TypeI_MkoA	-	1112	False	True	6.3e-23	93.9	0.0	False	False	KHN31543.1
GCA_000722935.2-Pla_KN651037.1_i000_017597	-	431	Mokosh_TypeI_MkoA	-	1112	False	True	1.3e-16	73.0	0.0	False	False	KHN31557.1
GCA_000722935.2-Pla_KN651037.1_i000_017599	-	560	Mokosh_TypeI_MkoA	-	1112	False	True	6.9e-05	34.1	7.8	False	False	KHN31559.1
GCA_000722935.2-Pla_KN651118.1_i000_017618	-	734	Mokosh_TypeI_MkoA	-	1112	False	True	2e-15	69.1	0.0	False	False	KHN31445.1
GCA_000722935.2-Pla_KN651118.1_i000_017624	-	620	Mokosh_TypeI_MkoA	-	1112	False	True	1.2e-21	89.6	0.0	False	False	KHN31451.1
GCA_000722935.2-Pla_KN651118.1_i000_017642	-	846	Mokosh_TypeI_MkoA	-	1112	False	True	5e-18	77.7	0.0	False	False	KHN31469.1
GCA_000722935.2-Pla_KN651137.1_i000_017695	-	906	Mokosh_TypeI_MkoA	-	1112	False	True	1.3e-19	82.9	0.0	False	False	KHN31419.1
GCA_000722935.2-Pla_KN651157.1_i000_017713	-	644	Mokosh_TypeI_MkoA	-	1112	False	True	2.3e-05	35.7	0.0	False	False	KHN31298.1
GCA_000722935.2-Pla_KN651157.1_i000_017730	-	327	Mokosh_TypeI_MkoA	-	1112	False	True	5.2e-25	100.8	0.0	False	False	KHN31315.1
GCA_000722935.2-Pla_KN651157.1_i000_017745	-	449	Mokosh_TypeI_MkoA	-	1112	False	True	2.1e-27	108.7	0.0	False	False	KHN31330.1
GCA_000722935.2-Pla_KN651157.1_i000_017794	-	606	Mokosh_TypeI_MkoA	-	1112	False	True	3.6e-15	68.2	0.0	False	False	KHN31379.1
GCA_000722935.2-Pla_KN651162.1_i000_017828	-	307	Mokosh_TypeI_MkoA	-	1112	False	True	4.5999999999999995e-24	97.6	0.0	False	False	KHN31124.1
GCA_000722935.2-Pla_KN651162.1_i000_017849	-	593	Mokosh_TypeI_MkoA	-	1112	False	True	1.4999999999999998e-24	99.3	0.0	False	False	KHN31145.1
GCA_000722935.2-Pla_KN651162.1_i000_017879	-	699	Mokosh_TypeI_MkoA	-	1112	False	True	4.8e-16	71.1	0.0	False	False	KHN31175.1
GCA_000722935.2-Pla_KN651162.1_i000_017901	-	372	Mokosh_TypeI_MkoA	-	1112	False	True	1.3e-16	72.9	0.0	False	False	KHN31197.1
GCA_000722935.2-Pla_KN651162.1_i000_017921	-	349	Mokosh_TypeI_MkoA	-	1112	False	True	9e-20	83.4	0.0	False	False	KHN31217.1
GCA_000722935.2-Pla_KN651162.1_i000_017930	-	496	Mokosh_TypeI_MkoA	-	1112	False	True	6e-23	93.9	0.0	False	False	KHN31226.1
GCA_000722935.2-Pla_KN651162.1_i000_017979	-	471	Mokosh_TypeI_MkoA	-	1112	False	True	8.6e-23	93.4	0.0	False	False	KHN31275.1
GCA_000722935.2-Pla_KN651185.1_i000_018006	-	435	Mokosh_TypeI_MkoA	-	1112	False	True	1.4e-19	82.8	0.0	False	False	KHN31092.1
GCA_000722935.2-Pla_KN651269.1_i000_018067	-	391	Mokosh_TypeI_MkoA	-	1112	False	True	1.8e-21	89.0	0.0	False	False	KHN31012.1
GCA_000722935.2-Pla_KN651269.1_i000_018104	-	353	Mokosh_TypeI_MkoA	-	1112	False	True	1.1e-22	93.1	0.0	False	False	KHN31049.1
GCA_000722935.2-Pla_KN651297.1_i000_018133	-	429	Mokosh_TypeI_MkoA	-	1112	False	True	1.2e-23	96.3	0.0	False	False	KHN30896.1
GCA_000722935.2-Pla_KN651297.1_i000_018187	-	352	Mokosh_TypeI_MkoA	-	1112	False	True	4.400000000000001e-28	111.0	0.0	False	False	KHN30950.1
GCA_000722935.2-Pla_KN651297.1_i000_018196	-	599	Mokosh_TypeI_MkoA	-	1112	False	True	1.3e-18	79.6	0.1	False	False	KHN30959.1
GCA_000722935.2-Pla_KN651297.1_i000_018205	-	425	Mokosh_TypeI_MkoA	-	1112	False	True	4.2e-14	64.6	0.0	False	False	KHN30968.1
GCA_000722935.2-Pla_KN651339.1_i000_018242	-	908	Mokosh_TypeI_MkoA	-	1112	False	True	6.7e-21	87.2	0.0	False	False	KHN30848.1
GCA_000722935.2-Pla_KN651372.1_i000_018292	-	1089	Mokosh_TypeI_MkoA	-	1112	False	True	1.2e-16	73.1	0.0	True	False	KHN30813.1
GCA_000722935.2-Pla_KN651460.1_i000_018326	-	748	Mokosh_TypeI_MkoA	-	1112	False	True	3.7e-14	64.8	0.0	False	False	KHN30795.1
GCA_000722935.2-Pla_KN651460.1_i000_018328	-	639	Mokosh_TypeI_MkoA	-	1112	False	True	1.1e-10	53.3	0.0	False	False	KHN30797.1
GCA_000722935.2-Pla_KN651475.1_i000_018334	-	395	Mokosh_TypeI_MkoA	-	1112	False	True	7.1e-16	70.5	0.0	False	False	KHN30747.1
GCA_000722935.2-Pla_KN651475.1_i000_018358	-	619	Mokosh_TypeI_MkoA	-	1112	False	True	4.2e-15	68.0	0.0	False	False	KHN30771.1
GCA_000722935.2-Pla_KN651494.1_i000_018378	-	1178	Mokosh_TypeI_MkoA	-	1112	False	True	4.6e-19	81.1	0.0	False	False	KHN30693.1
GCA_000722935.2-Pla_KN651586.1_i000_018484	-	942	Mokosh_TypeI_MkoA	-	1112	False	True	1.1e-19	83.1	0.0	False	False	KHN30623.1
GCA_000722935.2-Pla_KN651589.1_i000_018501	-	253	Mokosh_TypeI_MkoA	-	1112	False	True	2.9e-16	71.8	0.0	False	False	KHN30614.1
GCA_000722935.2-Pla_KN651589.1_i000_018502	-	945	Mokosh_TypeI_MkoA	-	1112	False	True	1.8e-19	82.4	0.0	False	False	KHN30615.1
GCA_000722935.2-Pla_KN651589.1_i000_018503	-	834	Mokosh_TypeI_MkoA	-	1112	False	True	7.3e-16	70.5	0.0	False	False	KHN30616.1
GCA_000722935.2-Pla_KN651590.1_i000_018525	-	677	Mokosh_TypeI_MkoA	-	1112	False	True	8.7e-12	57.0	0.0	False	False	KHN30538.1
GCA_000722935.2-Pla_KN651590.1_i000_018563	-	544	Mokosh_TypeI_MkoA	-	1112	False	True	8.9e-18	76.8	0.1	False	False	KHN30576.1
GCA_000722935.2-Pla_KN651590.1_i000_018564	-	452	Mokosh_TypeI_MkoA	-	1112	False	True	8.9e-09	47.0	0.0	False	False	KHN30577.1
GCA_000722935.2-Pla_KN651602.1_i000_018587	-	487	Mokosh_TypeI_MkoA	-	1112	False	True	2.1e-15	69.0	0.0	False	False	KHN30520.1
GCA_000722935.2-Pla_KN651768.1_i000_018656	-	669	Mokosh_TypeI_MkoA	-	1112	False	True	2.1999999999999997e-25	102.0	0.0	False	False	KHN30448.1
GCA_000722935.2-Pla_KN651768.1_i000_018657	-	553	Mokosh_TypeI_MkoA	-	1112	False	True	7.5e-20	83.7	0.1	False	False	KHN30449.1
GCA_000722935.2-Pla_KN651768.1_i000_018658	-	551	Mokosh_TypeI_MkoA	-	1112	False	True	9.5e-20	83.4	0.0	False	False	KHN30450.1
GCA_000722935.2-Pla_KN651835.1_i000_018781	-	226	Mokosh_TypeI_MkoA	-	1112	False	True	8.2e-11	53.8	0.0	False	False	KHN30310.1
GCA_000722935.2-Pla_KN651835.1_i000_018800	-	616	Mokosh_TypeI_MkoA	-	1112	False	True	3.2e-18	78.3	0.0	False	False	KHN30329.1
GCA_000722935.2-Pla_KN651835.1_i000_018801	-	677	Mokosh_TypeI_MkoA	-	1112	False	True	2.1e-17	75.6	0.0	False	False	KHN30330.1
GCA_000722935.2-Pla_KN651865.1_i000_018806	-	766	Mokosh_TypeI_MkoA	-	1112	False	True	1.2e-16	73.0	0.0	False	False	KHN30298.1
GCA_000722935.2-Pla_KN651866.1_i000_018813	-	895	Mokosh_TypeI_MkoA	-	1112	False	True	2.6e-20	85.2	0.0	False	False	KHN30272.1
GCA_000722935.2-Pla_KN651866.1_i000_018826	-	638	Mokosh_TypeI_MkoA	-	1112	False	True	3.7e-14	64.8	0.0	False	False	KHN30285.1
GCA_000722935.2-Pla_KN651969.1_i000_018871	-	509	Mokosh_TypeI_MkoA	-	1112	False	True	1.9e-17	75.7	0.0	False	False	KHN30021.1
GCA_000722935.2-Pla_KN651969.1_i000_018872	-	887	Mokosh_TypeI_MkoA	-	1112	False	True	4.5e-17	74.5	0.0	False	False	KHN30022.1
GCA_000722935.2-Pla_KN651969.1_i000_018873	-	874	Mokosh_TypeI_MkoA	-	1112	False	True	1.2e-17	76.4	0.0	False	False	KHN30023.1
GCA_000722935.2-Pla_KN651969.1_i000_018874	-	886	Mokosh_TypeI_MkoA	-	1112	False	True	1.7e-18	79.2	0.0	False	False	KHN30024.1
GCA_000722935.2-Pla_KN651969.1_i000_018875	-	881	Mokosh_TypeI_MkoA	-	1112	False	True	2.6e-19	81.9	0.0	False	False	KHN30025.1
GCA_000722935.2-Pla_KN651969.1_i000_018887	-	697	Mokosh_TypeI_MkoA	-	1112	False	True	4.1e-13	61.4	0.0	False	False	KHN30037.1
GCA_000722935.2-Pla_KN651969.1_i000_018898	-	763	Mokosh_TypeI_MkoA	-	1112	False	True	2e-17	75.7	0.0	False	False	KHN30048.1
GCA_000722935.2-Pla_KN651969.1_i000_018899	-	470	Mokosh_TypeI_MkoA	-	1112	False	True	1.3e-18	79.6	0.0	False	False	KHN30049.1
GCA_000722935.2-Pla_KN651969.1_i000_018916	-	472	Mokosh_TypeI_MkoA	-	1112	False	True	2.9e-07	42.0	0.0	False	False	KHN30066.1
GCA_000722935.2-Pla_KN651969.1_i000_018923	-	637	Mokosh_TypeI_MkoA	-	1112	False	True	3e-16	71.8	0.0	False	False	KHN30073.1
GCA_000722935.2-Pla_KN651969.1_i000_018947	-	871	Mokosh_TypeI_MkoA	-	1112	False	True	3.1e-17	75.0	0.0	False	False	KHN30097.1
GCA_000722935.2-Pla_KN651969.1_i000_018973	-	359	Mokosh_TypeI_MkoA	-	1112	False	True	7.2e-18	77.1	0.0	False	False	KHN30123.1
GCA_000722935.2-Pla_KN651969.1_i000_018976	-	488	Mokosh_TypeI_MkoA	-	1112	False	True	4.2e-11	54.7	0.0	False	False	KHN30126.1
GCA_000722935.2-Pla_KN651969.1_i000_019019	-	419	Mokosh_TypeI_MkoA	-	1112	False	True	1.8e-17	75.8	0.0	False	False	KHN30169.1
GCA_000722935.2-Pla_KN651969.1_i000_019025	-	821	Mokosh_TypeI_MkoA	-	1112	False	True	1.5e-19	82.7	0.0	False	False	KHN30175.1
GCA_000722935.2-Pla_KN651969.1_i000_019066	-	837	Mokosh_TypeI_MkoA	-	1112	False	True	1.2e-15	69.8	0.0	False	False	KHN30216.1
GCA_000722935.2-Pla_KN651969.1_i000_019074	-	824	Mokosh_TypeI_MkoA	-	1112	False	True	1.8e-17	75.8	0.8	False	False	KHN30224.1
GCA_000722935.2-Pla_KN651969.1_i000_019076	-	475	Mokosh_TypeI_MkoA	-	1112	False	True	6.7e-14	64.0	0.0	False	False	KHN30226.1
GCA_000722935.2-Pla_KN652024.1_i000_019156	-	841	Mokosh_TypeI_MkoA	-	1112	False	True	1.6e-14	66.1	0.0	False	False	KHN29954.1
GCA_000722935.2-Pla_KN652024.1_i000_019157	-	768	Mokosh_TypeI_MkoA	-	1112	False	True	2.2e-16	72.2	0.0	False	False	KHN29955.1
GCA_000722935.2-Pla_KN652024.1_i000_019167	-	873	Mokosh_TypeI_MkoA	-	1112	False	True	2.9e-20	85.1	0.0	False	False	KHN29965.1
GCA_000722935.2-Pla_KN652024.1_i000_019175	-	643	Mokosh_TypeI_MkoA	-	1112	False	True	1.5000000000000002e-22	92.6	0.0	False	False	KHN29973.1
GCA_000722935.2-Pla_KN652058.1_i000_019233	-	412	Mokosh_TypeI_MkoA	-	1112	False	True	3e-21	88.3	0.0	False	False	KHN29881.1
GCA_000722935.2-Pla_KN652058.1_i000_019238	-	549	Mokosh_TypeI_MkoA	-	1112	False	True	4.3e-17	74.6	0.0	False	False	KHN29886.1
GCA_000722935.2-Pla_KN652093.1_i000_019286	-	117	Mokosh_TypeI_MkoA	-	1112	False	True	4.9e-06	37.9	0.0	False	False	KHN29838.1
GCA_000722935.2-Pla_KN652149.1_i000_019301	-	636	Mokosh_TypeI_MkoA	-	1112	False	True	5.2e-13	61.0	0.0	False	False	KHN29802.1
GCA_000722935.2-Pla_KN652149.1_i000_019302	-	661	Mokosh_TypeI_MkoA	-	1112	False	True	4.1e-23	94.5	0.1	False	False	KHN29803.1
GCA_000722935.2-Pla_KN652149.1_i000_019304	-	684	Mokosh_TypeI_MkoA	-	1112	False	True	1.9e-27	108.9	0.0	False	False	KHN29805.1
GCA_000722935.2-Pla_KN652149.1_i000_019305	-	524	Mokosh_TypeI_MkoA	-	1112	False	True	5.6e-20	84.1	0.1	False	False	KHN29806.1
GCA_000722935.2-Pla_KN652216.1_i000_019321	-	504	Mokosh_TypeI_MkoA	-	1112	False	True	1.1e-22	93.0	0.0	False	False	KHN29771.1
GCA_000722935.2-Pla_KN652228.1_i000_019370	-	374	Mokosh_TypeI_MkoA	-	1112	False	True	6.6e-16	70.6	0.0	False	False	KHN29604.1
GCA_000722935.2-Pla_KN652228.1_i000_019375	-	387	Mokosh_TypeI_MkoA	-	1112	False	True	5.1e-20	84.2	0.0	False	False	KHN29609.1
GCA_000722935.2-Pla_KN652228.1_i000_019435	-	380	Mokosh_TypeI_MkoA	-	1112	False	True	1.1e-13	63.3	0.0	False	False	KHN29669.1
GCA_000722935.2-Pla_KN652228.1_i000_019441	-	985	Mokosh_TypeI_MkoA	-	1112	False	True	3.1e-17	75.0	0.0	False	False	KHN29675.1
GCA_000722935.2-Pla_KN652228.1_i000_019463	-	503	Mokosh_TypeI_MkoA	-	1112	False	True	3.3e-18	78.2	0.3	False	False	KHN29697.1
GCA_000722935.2-Pla_KN652228.1_i000_019470	-	443	Mokosh_TypeI_MkoA	-	1112	False	True	2.3e-16	72.2	0.0	False	False	KHN29704.1
GCA_000722935.2-Pla_KN652236.1_i000_019556	-	666	Mokosh_TypeI_MkoA	-	1112	False	True	6.9e-20	83.8	0.0	False	False	KHN29296.1
GCA_000722935.2-Pla_KN652236.1_i000_019582	-	418	Mokosh_TypeI_MkoA	-	1112	False	True	3.3e-18	78.3	0.0	False	False	KHN29322.1
GCA_000722935.2-Pla_KN652236.1_i000_019584	-	368	Mokosh_TypeI_MkoA	-	1112	False	True	4e-18	78.0	0.0	False	False	KHN29324.1
GCA_000722935.2-Pla_KN652236.1_i000_019673	-	460	Mokosh_TypeI_MkoA	-	1112	False	True	1.5e-15	69.5	0.0	False	False	KHN29413.1
GCA_000722935.2-Pla_KN652236.1_i000_019720	-	432	Mokosh_TypeI_MkoA	-	1112	False	True	3.5e-17	74.8	0.0	False	False	KHN29460.1
GCA_000722935.2-Pla_KN652236.1_i000_019740	-	955	Mokosh_TypeI_MkoA	-	1112	False	True	1e-19	83.2	0.0	False	False	KHN29480.1
GCA_000722935.2-Pla_KN652236.1_i000_019745	-	607	Mokosh_TypeI_MkoA	-	1112	False	True	4.3e-17	74.5	0.0	False	False	KHN29485.1
GCA_000722935.2-Pla_KN652236.1_i000_019749	-	896	Mokosh_TypeI_MkoA	-	1112	False	True	6e-17	74.1	0.0	False	False	KHN29489.1
GCA_000722935.2-Pla_KN652236.1_i000_019752	-	479	Mokosh_TypeI_MkoA	-	1112	False	True	4.1e-23	94.5	0.0	False	False	KHN29492.1
GCA_000722935.2-Pla_KN652236.1_i000_019762	-	967	Mokosh_TypeI_MkoA	-	1112	False	True	2.5e-19	82.0	0.0	False	False	KHN29502.1
GCA_000722935.2-Pla_KN652236.1_i000_019767	-	551	Mokosh_TypeI_MkoA	-	1112	False	True	9.3e-07	40.3	0.0	False	False	KHN29507.1
GCA_000722935.2-Pla_KN652236.1_i000_019774	-	370	Mokosh_TypeI_MkoA	-	1112	False	True	5.4e-26	104.0	0.0	False	False	KHN29514.1
GCA_000722935.2-Pla_KN652236.1_i000_019777	-	681	Mokosh_TypeI_MkoA	-	1112	False	True	3.3e-16	71.6	0.0	False	False	KHN29517.1
GCA_000722935.2-Pla_KN652236.1_i000_019781	-	462	Mokosh_TypeI_MkoA	-	1112	False	True	1.6e-26	105.8	0.0	False	False	KHN29521.1
GCA_000722935.2-Pla_KN652250.1_i000_019902	-	345	Mokosh_TypeI_MkoA	-	1112	False	True	5.700000000000001e-22	90.7	0.0	False	False	KHN29039.1
GCA_000722935.2-Pla_KN652250.1_i000_019912	-	610	Mokosh_TypeI_MkoA	-	1112	False	True	1.3e-14	66.3	0.0	False	False	KHN29049.1
GCA_000722935.2-Pla_KN652250.1_i000_020061	-	154	Mokosh_TypeI_MkoA	-	1112	False	True	3.1e-16	71.7	0.0	False	False	KHN29198.1
GCA_000722935.2-Pla_KN652250.1_i000_020108	-	596	Mokosh_TypeI_MkoA	-	1112	False	True	3.5e-24	98.0	0.0	False	False	KHN29245.1
GCA_000722935.2-Pla_KN652317.1_i000_020136	-	1095	Mokosh_TypeI_MkoA	-	1112	False	True	2.8e-20	85.1	0.0	False	False	KHN28891.1
GCA_000722935.2-Pla_KN652317.1_i000_020158	-	1272	Mokosh_TypeI_MkoA	-	1112	False	True	1.1e-19	83.1	0.0	False	False	KHN28913.1
GCA_000722935.2-Pla_KN652317.1_i000_020223	-	1165	Mokosh_TypeI_MkoA	-	1112	False	True	3.8e-22	91.3	0.0	False	False	KHN28978.1
GCA_000722935.2-Pla_KN652317.1_i000_020225	-	255	Mokosh_TypeI_MkoA	-	1112	False	True	1.6e-19	82.6	0.0	False	False	KHN28980.1
GCA_000722935.2-Pla_KN652368.1_i000_020252	-	677	Mokosh_TypeI_MkoA	-	1112	False	True	1.2e-17	76.4	0.0	False	False	KHN28870.1
GCA_000722935.2-Pla_KN652399.1_i000_020267	-	359	Mokosh_TypeI_MkoA	-	1112	False	True	6.9e-22	90.4	0.0	False	False	KHN28830.1
GCA_000722935.2-Pla_KN652399.1_i000_020271	-	514	Mokosh_TypeI_MkoA	-	1112	False	True	7.1e-18	77.1	0.0	False	False	KHN28834.1
GCA_000722935.2-Pla_KN652399.1_i000_020279	-	456	Mokosh_TypeI_MkoA	-	1112	False	True	2.6e-06	38.9	0.0	False	False	KHN28842.1
GCA_000722935.2-Pla_KN652411.1_i000_020298	-	494	Mokosh_TypeI_MkoA	-	1112	False	True	1.3e-19	82.9	0.0	False	False	KHN28815.1
GCA_000722935.2-Pla_KN652444.1_i000_020342	-	381	Mokosh_TypeI_MkoA	-	1112	False	True	3.9e-29	114.4	0.0	False	False	KHN28768.1
GCA_000722935.2-Pla_KN652453.1_i000_020354	-	730	Mokosh_TypeI_MkoA	-	1112	False	True	3.1e-14	65.1	0.0	False	False	KHN28754.1
GCA_000722935.2-Pla_KN652484.1_i000_020369	-	438	Mokosh_TypeI_MkoA	-	1112	False	True	6.1e-17	74.0	0.0	False	False	KHN28737.1
GCA_000722935.2-Pla_KN652558.1_i000_020384	-	363	Mokosh_TypeI_MkoA	-	1112	False	True	4.7e-23	94.3	0.0	False	False	KHN28651.1
GCA_000722935.2-Pla_KN652597.1_i000_020465	-	510	Mokosh_TypeI_MkoA	-	1112	False	True	1.1000000000000001e-27	109.6	0.0	False	False	KHN28620.1
GCA_000722935.2-Pla_KN652597.1_i000_020467	-	374	Mokosh_TypeI_MkoA	-	1112	False	True	3.2e-16	71.7	0.0	False	False	KHN28622.1
GCA_000722935.2-Pla_KN652597.1_i000_020468	-	572	Mokosh_TypeI_MkoA	-	1112	False	True	6.6e-09	47.5	0.0	False	False	KHN28623.1
GCA_000722935.2-Pla_KN652608.1_i000_020553	-	379	Mokosh_TypeI_MkoA	-	1112	False	True	9.5e-15	66.8	0.0	False	False	KHN28599.1
GCA_000722935.2-Pla_KN652614.1_i000_020574	-	853	Mokosh_TypeI_MkoA	-	1112	False	True	1.5e-16	72.7	0.0	False	False	KHN28525.1
GCA_000722935.2-Pla_KN652673.1_i000_020614	-	259	Mokosh_TypeI_MkoA	-	1112	False	True	6.9e-14	63.9	0.0	False	False	KHN28488.1
GCA_000722935.2-Pla_KN652769.1_i000_020659	-	818	Mokosh_TypeI_MkoA	-	1112	False	True	2.6e-12	58.7	0.0	False	False	KHN28446.1
GCA_000722935.2-Pla_KN652840.1_i000_020717	-	804	Mokosh_TypeI_MkoA	-	1112	False	True	1.7e-19	82.5	0.0	False	False	KHN28385.1
GCA_000722935.2-Pla_KN652840.1_i000_020721	-	809	Mokosh_TypeI_MkoA	-	1112	False	True	9.3e-19	80.1	0.0	False	False	KHN28389.1
GCA_000722935.2-Pla_KN652840.1_i000_020722	-	810	Mokosh_TypeI_MkoA	-	1112	False	True	2.3e-18	78.8	0.0	False	False	KHN28390.1
GCA_000722935.2-Pla_KN652840.1_i000_020723	-	777	Mokosh_TypeI_MkoA	-	1112	False	True	1.8e-18	79.1	0.0	False	False	KHN28391.1
GCA_000722935.2-Pla_KN652840.1_i000_020724	-	771	Mokosh_TypeI_MkoA	-	1112	False	True	5.1e-20	84.2	0.0	False	False	KHN28392.1
GCA_000722935.2-Pla_KN652840.1_i000_020725	-	657	Mokosh_TypeI_MkoA	-	1112	False	True	2.8e-18	78.5	0.0	False	False	KHN28393.1
GCA_000722935.2-Pla_KN652840.1_i000_020727	-	366	Mokosh_TypeI_MkoA	-	1112	False	True	1.3e-10	53.1	0.0	False	False	KHN28395.1
GCA_000722935.2-Pla_KN652840.1_i000_020728	-	815	Mokosh_TypeI_MkoA	-	1112	False	True	6.7e-20	83.9	0.0	False	False	KHN28396.1
GCA_000722935.2-Pla_KN652843.1_i000_020731	-	645	Mokosh_TypeI_MkoA	-	1112	False	True	1e-08	46.8	0.0	False	False	KHN28377.1
GCA_000722935.2-Pla_KN652848.1_i000_020774	-	398	Mokosh_TypeI_MkoA	-	1112	False	True	9.2e-21	86.7	0.0	False	False	KHN28328.1
GCA_000722935.2-Pla_KN652893.1_i000_020793	-	682	Mokosh_TypeI_MkoA	-	1112	False	True	4e-18	78.0	0.0	False	False	KHN28305.1
GCA_000722935.2-Pla_KN652919.1_i000_020851	-	800	Mokosh_TypeI_MkoA	-	1112	False	True	3.6000000000000003e-22	91.4	0.0	False	False	KHN28254.1
GCA_000722935.2-Pla_KN652923.1_i000_020860	-	476	Mokosh_TypeI_MkoA	-	1112	False	True	3.9e-18	78.0	0.0	False	False	KHN28212.1
GCA_000722935.2-Pla_KN652937.1_i000_020934	-	472	Mokosh_TypeI_MkoA	-	1112	False	True	1.3e-22	92.8	0.0	False	False	KHN28162.1
GCA_000722935.2-Pla_KN652937.1_i000_020952	-	362	Mokosh_TypeI_MkoA	-	1112	False	True	2.3e-18	78.8	0.0	False	False	KHN28180.1
GCA_000722935.2-Pla_KN652937.1_i000_020954	-	504	Mokosh_TypeI_MkoA	-	1112	False	True	1.7e-23	95.8	0.0	False	False	KHN28182.1
GCA_000722935.2-Pla_KN653025.1_i000_021035	-	696	Mokosh_TypeI_MkoA	-	1112	False	True	2.6e-21	88.5	0.0	False	False	KHN27895.1
GCA_000722935.2-Pla_KN653025.1_i000_021036	-	469	Mokosh_TypeI_MkoA	-	1112	False	True	2.4e-11	55.5	0.0	False	False	KHN27896.1
GCA_000722935.2-Pla_KN653025.1_i000_021052	-	334	Mokosh_TypeI_MkoA	-	1112	False	True	9.4e-21	86.7	0.0	False	False	KHN27912.1
GCA_000722935.2-Pla_KN653025.1_i000_021084	-	810	Mokosh_TypeI_MkoA	-	1112	False	True	1.3e-18	79.6	0.0	False	False	KHN27944.1
GCA_000722935.2-Pla_KN653025.1_i000_021091	-	396	Mokosh_TypeI_MkoA	-	1112	False	True	6.6e-17	73.9	0.0	False	False	KHN27951.1
GCA_000722935.2-Pla_KN653025.1_i000_021129	-	431	Mokosh_TypeI_MkoA	-	1112	False	True	5.4e-23	94.1	0.0	False	False	KHN27989.1
GCA_000722935.2-Pla_KN653025.1_i000_021167	-	697	Mokosh_TypeI_MkoA	-	1112	False	True	4.1e-18	77.9	0.0	False	False	KHN28027.1
GCA_000722935.2-Pla_KN653025.1_i000_021201	-	708	Mokosh_TypeI_MkoA	-	1112	False	True	4.3e-22	91.1	0.0	False	False	KHN28061.1
GCA_000722935.2-Pla_KN653025.1_i000_021212	-	964	Mokosh_TypeI_MkoA	-	1112	False	True	3.4e-20	84.8	0.0	False	False	KHN28072.1
GCA_000722935.2-Pla_KN653025.1_i000_021217	-	787	Mokosh_TypeI_MkoA	-	1112	False	True	1.2e-23	96.2	0.3	False	False	KHN28077.1
GCA_000722935.2-Pla_KN653027.1_i000_021234	-	822	Mokosh_TypeI_MkoA	-	1112	False	True	2e-20	85.6	0.0	False	False	KHN27827.1
GCA_000722935.2-Pla_KN653027.1_i000_021248	-	940	Mokosh_TypeI_MkoA	-	1112	False	True	1.2e-18	79.7	0.0	False	False	KHN27841.1
GCA_000722935.2-Pla_KN653027.1_i000_021269	-	683	Mokosh_TypeI_MkoA	-	1112	False	True	9e-15	66.9	0.0	False	False	KHN27862.1
GCA_000722935.2-Pla_KN653085.1_i000_021365	-	392	Mokosh_TypeI_MkoA	-	1112	False	True	1.5e-21	89.3	0.0	False	False	KHN27752.1
GCA_000722935.2-Pla_KN653085.1_i000_021375	-	283	Mokosh_TypeI_MkoA	-	1112	False	True	8.7e-11	53.7	0.0	False	False	KHN27762.1
GCA_000722935.2-Pla_KN653085.1_i000_021376	-	1110	Mokosh_TypeI_MkoA	-	1112	False	True	2.2e-17	75.5	0.0	False	False	KHN27763.1
GCA_000722935.2-Pla_KN653124.1_i000_021430	-	253	Mokosh_TypeI_MkoA	-	1112	False	True	1.5e-06	39.6	0.0	False	False	KHN27665.1
GCA_000722935.2-Pla_KN653124.1_i000_021458	-	545	Mokosh_TypeI_MkoA	-	1112	False	True	5e-07	41.2	0.0	False	False	KHN27693.1
GCA_000722935.2-Pla_KN653209.1_i000_021485	-	683	Mokosh_TypeI_MkoA	-	1112	False	True	3.2e-18	78.3	0.0	False	False	KHN27621.1
GCA_000722935.2-Pla_KN653314.1_i000_021539	-	450	Mokosh_TypeI_MkoA	-	1112	False	True	4.899999999999999e-24	97.5	0.0	False	False	KHN27523.1
GCA_000722935.2-Pla_KN653314.1_i000_021566	-	631	Mokosh_TypeI_MkoA	-	1112	False	True	3.3e-14	65.0	0.0	False	False	KHN27550.1
GCA_000722935.2-Pla_KN653314.1_i000_021577	-	349	Mokosh_TypeI_MkoA	-	1112	False	True	2.9e-26	104.9	0.0	False	False	KHN27562.1
GCA_000722935.2-Pla_KN653320.1_i000_021635	-	448	Mokosh_TypeI_MkoA	-	1112	False	True	8.9e-11	53.6	0.0	False	False	KHN27411.1
GCA_000722935.2-Pla_KN653320.1_i000_021659	-	669	Mokosh_TypeI_MkoA	-	1112	False	True	3e-20	85.0	0.0	False	False	KHN27435.1
GCA_000722935.2-Pla_KN653320.1_i000_021668	-	518	Mokosh_TypeI_MkoA	-	1112	False	True	5.9e-18	77.4	0.0	False	False	KHN27444.1
GCA_000722935.2-Pla_KN653320.1_i000_021674	-	673	Mokosh_TypeI_MkoA	-	1112	False	True	7.8e-17	73.7	0.0	False	False	KHN27450.1
GCA_000722935.2-Pla_KN653320.1_i000_021698	-	346	Mokosh_TypeI_MkoA	-	1112	False	True	4.8e-27	107.5	0.0	False	False	KHN27474.1
GCA_000722935.2-Pla_KN653373.1_i000_021767	-	1136	Mokosh_TypeI_MkoA	-	1112	False	True	5.2e-18	77.6	0.0	False	False	KHN27325.1
GCA_000722935.2-Pla_KN653384.1_i000_021801	-	470	Mokosh_TypeI_MkoA	-	1112	False	True	2.2e-15	68.9	0.0	False	False	KHN27286.1
GCA_000722935.2-Pla_KN653480.1_i000_021884	-	1007	Mokosh_TypeI_MkoA	-	1112	False	True	3.7e-15	68.1	0.0	False	False	KHN27185.1
GCA_000722935.2-Pla_KN653520.1_i000_021990	-	676	Mokosh_TypeI_MkoA	-	1112	False	True	3.2e-15	68.3	0.0	False	False	KHN27126.1
GCA_000722935.2-Pla_KN653520.1_i000_022020	-	269	Mokosh_TypeI_MkoA	-	1112	False	True	1.7e-09	49.4	0.0	False	False	KHN27156.1
GCA_000722935.2-Pla_KN653527.1_i000_022032	-	843	Mokosh_TypeI_MkoA	-	1112	False	True	2.1e-17	75.6	0.0	False	False	KHN27061.1
GCA_000722935.2-Pla_KN653527.1_i000_022042	-	762	Mokosh_TypeI_MkoA	-	1112	False	True	1.7e-16	72.6	0.0	False	False	KHN27071.1
GCA_000722935.2-Pla_KN653567.1_i000_022062	-	583	Mokosh_TypeI_MkoA	-	1112	False	True	2.9e-22	91.7	0.0	False	False	KHN27043.1
GCA_000722935.2-Pla_KN653592.1_i000_022089	-	432	Mokosh_TypeI_MkoA	-	1112	False	True	1.2e-17	76.4	0.0	False	False	KHN27014.1
GCA_000722935.2-Pla_KN653650.1_i000_022125	-	389	Mokosh_TypeI_MkoA	-	1112	False	True	3.2e-20	84.9	0.0	False	False	KHN26930.1
GCA_000722935.2-Pla_KN653650.1_i000_022128	-	373	Mokosh_TypeI_MkoA	-	1112	False	True	1.3e-18	79.6	0.0	False	False	KHN26933.1
GCA_000722935.2-Pla_KN653650.1_i000_022146	-	318	Mokosh_TypeI_MkoA	-	1112	False	True	4.3e-18	77.9	0.1	False	False	KHN26951.1
GCA_000722935.2-Pla_KN653650.1_i000_022147	-	594	Mokosh_TypeI_MkoA	-	1112	False	True	7.1e-15	67.2	0.0	False	False	KHN26952.1
GCA_000722935.2-Pla_KN653650.1_i000_022155	-	315	Mokosh_TypeI_MkoA	-	1112	False	True	4.3e-21	87.8	0.0	False	False	KHN26960.1
GCA_000722935.2-Pla_KN653650.1_i000_022175	-	491	Mokosh_TypeI_MkoA	-	1112	False	True	1.5e-11	56.2	0.0	False	False	KHN26980.1
GCA_000722935.2-Pla_KN653715.1_i000_022199	-	303	Mokosh_TypeI_MkoA	-	1112	False	True	4.8e-16	71.1	0.0	False	False	KHN26912.1
GCA_000722935.2-Pla_KN653716.1_i000_022210	-	684	Mokosh_TypeI_MkoA	-	1112	False	True	2.4e-18	78.7	0.0	False	False	KHN26875.1
GCA_000722935.2-Pla_KN653717.1_i000_022293	-	644	Mokosh_TypeI_MkoA	-	1112	False	True	4.3e-15	67.9	0.0	False	False	KHN26729.1
GCA_000722935.2-Pla_KN653717.1_i000_022336	-	816	Mokosh_TypeI_MkoA	-	1112	False	True	3.6e-16	71.5	0.0	False	False	KHN26772.1
GCA_000722935.2-Pla_KN653717.1_i000_022353	-	1096	Mokosh_TypeI_MkoA	-	1112	False	True	5.6e-18	77.5	0.0	False	False	KHN26789.1
GCA_000722935.2-Pla_KN653717.1_i000_022360	-	378	Mokosh_TypeI_MkoA	-	1112	False	True	8e-20	83.6	0.0	False	False	KHN26796.1
GCA_000722935.2-Pla_KN653717.1_i000_022427	-	678	Mokosh_TypeI_MkoA	-	1112	False	True	8.3e-19	80.2	0.0	False	False	KHN26863.1
GCA_000722935.2-Pla_KN653729.1_i000_022462	-	1015	Mokosh_TypeI_MkoA	-	1112	False	True	7.8e-18	77.0	0.0	False	False	KHN26671.1
GCA_000722935.2-Pla_KN653753.1_i000_022471	-	110	Mokosh_TypeI_MkoA	-	1112	False	True	9.3e-14	63.5	0.0	False	False	KHN26638.1
GCA_000722935.2-Pla_KN653760.1_i000_022551	-	1226	Mokosh_TypeI_MkoA	-	1112	False	True	8.2e-18	76.9	0.0	False	False	KHN26588.1
GCA_000722935.2-Pla_KN653760.1_i000_022570	-	947	Mokosh_TypeI_MkoA	-	1112	False	True	2.2e-20	85.4	0.0	False	False	KHN26607.1
GCA_000722935.2-Pla_KN653883.1_i000_022655	-	1156	Mokosh_TypeI_MkoA	-	1112	False	True	5.4e-71	253.0	0.0	False	False	KHN26398.1
GCA_000722935.2-Pla_KN653883.1_i000_022669	-	634	Mokosh_TypeI_MkoA	-	1112	False	True	2.3e-20	85.4	0.0	False	False	KHN26412.1
GCA_000722935.2-Pla_KN653883.1_i000_022675	-	658	Mokosh_TypeI_MkoA	-	1112	False	True	8.5e-20	83.5	0.2	False	False	KHN26418.1
GCA_000722935.2-Pla_KN653883.1_i000_022676	-	355	Mokosh_TypeI_MkoA	-	1112	False	True	2.1e-24	98.8	0.0	False	False	KHN26419.1
GCA_000722935.2-Pla_KN653908.1_i000_022726	-	887	Mokosh_TypeI_MkoA	-	1112	False	True	2.4e-12	58.9	0.0	False	False	KHN26318.1
GCA_000722935.2-Pla_KN653908.1_i000_022733	-	425	Mokosh_TypeI_MkoA	-	1112	False	True	9.6e-21	86.7	0.1	False	False	KHN26325.1
GCA_000722935.2-Pla_KN653908.1_i000_022746	-	648	Mokosh_TypeI_MkoA	-	1112	False	True	2.3999999999999998e-92	323.8	0.8	False	False	KHN26338.1
GCA_000722935.2-Pla_KN653908.1_i000_022754	-	648	Mokosh_TypeI_MkoA	-	1112	False	True	9.6e-24	96.6	0.1	False	False	KHN26346.1
GCA_000722935.2-Pla_KN653908.1_i000_022757	-	885	Mokosh_TypeI_MkoA	-	1112	False	True	1.1e-18	79.8	0.0	False	False	KHN26349.1
GCA_000722935.2-Pla_KN653908.1_i000_022764	-	602	Mokosh_TypeI_MkoA	-	1112	False	True	2.1e-12	59.0	0.0	False	False	KHN26356.1
GCA_000722935.2-Pla_KN653975.1_i000_022857	-	612	Mokosh_TypeI_MkoA	-	1112	False	True	1.1e-20	86.5	0.0	False	False	KHN26278.1
GCA_000722935.2-Pla_KN654063.1_i000_022893	-	370	Mokosh_TypeI_MkoA	-	1112	False	True	5.8e-18	77.4	0.0	False	False	KHN26183.1
GCA_000722935.2-Pla_KN654063.1_i000_022897	-	506	Mokosh_TypeI_MkoA	-	1112	False	True	3.3e-22	91.5	0.0	False	False	KHN26187.1
GCA_000722935.2-Pla_KN654070.1_i000_022979	-	783	Mokosh_TypeI_MkoA	-	1112	False	True	2.1e-11	55.7	0.0	False	False	KHN26145.1
GCA_000722935.2-Pla_KN654070.1_i000_023001	-	403	Mokosh_TypeI_MkoA	-	1112	False	True	1.7e-14	66.0	0.0	False	False	KHN26167.1
GCA_000722935.2-Pla_KN654116.1_i000_023030	-	747	Mokosh_TypeI_MkoA	-	1112	False	True	2.6e-19	81.9	0.0	False	False	KHN26038.1
GCA_000722935.2-Pla_KN654116.1_i000_023038	-	593	Mokosh_TypeI_MkoA	-	1112	False	True	2.8000000000000004e-22	91.7	0.0	False	False	KHN26046.1
GCA_000722935.2-Pla_KN654119.1_i000_023090	-	516	Mokosh_TypeI_MkoA	-	1112	False	True	7e-22	90.4	0.0	False	False	KHN26013.1
GCA_000722935.2-Pla_KN654119.1_i000_023091	-	389	Mokosh_TypeI_MkoA	-	1112	False	True	4.4e-19	81.1	0.0	False	False	KHN26014.1
GCA_000722935.2-Pla_KN654119.1_i000_023092	-	441	Mokosh_TypeI_MkoA	-	1112	False	True	1.2e-25	102.9	0.0	False	False	KHN26015.1
GCA_000722935.2-Pla_KN654119.1_i000_023105	-	1055	Mokosh_TypeI_MkoA	-	1112	False	True	3.5e-12	58.3	0.0	False	False	KHN26028.1
GCA_000722935.2-Pla_KN654121.1_i000_023114	-	278	Mokosh_TypeI_MkoA	-	1112	False	True	4.5e-14	64.5	0.1	False	False	KHN25993.1
GCA_000722935.2-Pla_KN654128.1_i000_023133	-	1195	Mokosh_TypeI_MkoA	-	1112	False	True	1.7e-16	72.6	0.0	False	False	KHN25863.1
GCA_000722935.2-Pla_KN654128.1_i000_023152	-	1163	Mokosh_TypeI_MkoA	-	1112	False	True	5.8e-22	90.7	0.0	False	False	KHN25882.1
GCA_000722935.2-Pla_KN654128.1_i000_023212	-	441	Mokosh_TypeI_MkoA	-	1112	False	True	3e-21	88.3	0.0	False	False	KHN25942.1
GCA_000722935.2-Pla_KN654128.1_i000_023214	-	2804	Mokosh_TypeI_MkoA	-	1112	False	True	1.4e-53	195.4	0.0	False	False	KHN25944.1
GCA_000722935.2-Pla_KN654128.1_i000_023234	-	1133	Mokosh_TypeI_MkoA	-	1112	False	True	1.2e-20	86.3	0.0	False	False	KHN25964.1
GCA_000722935.2-Pla_KN654172.1_i000_023283	-	642	Mokosh_TypeI_MkoA	-	1112	False	True	7.7e-13	60.5	0.0	False	False	KHN25793.1
GCA_000722935.2-Pla_KN654172.1_i000_023297	-	971	Mokosh_TypeI_MkoA	-	1112	False	True	7.1e-19	80.5	0.0	False	False	KHN25807.1
GCA_000722935.2-Pla_KN654183.1_i000_023324	-	831	Mokosh_TypeI_MkoA	-	1112	False	True	3.8e-08	44.9	0.0	False	False	KHN25752.1
GCA_000722935.2-Pla_KN654183.1_i000_023325	-	1130	Mokosh_TypeI_MkoA	-	1112	False	True	8.5e-37	139.8	0.0	False	False	KHN25753.1
GCA_000722935.2-Pla_KN654205.1_i000_023386	-	634	Mokosh_TypeI_MkoA	-	1112	False	True	1e-22	93.2	0.0	False	False	KHN25621.1
GCA_000722935.2-Pla_KN654205.1_i000_023423	-	425	Mokosh_TypeI_MkoA	-	1112	False	True	4.8e-11	54.5	0.0	False	False	KHN25658.1
GCA_000722935.2-Pla_KN654205.1_i000_023432	-	383	Mokosh_TypeI_MkoA	-	1112	False	True	2.4e-12	58.8	0.0	False	False	KHN25667.1
GCA_000722935.2-Pla_KN654205.1_i000_023443	-	375	Mokosh_TypeI_MkoA	-	1112	False	True	4.3e-19	81.2	0.0	False	False	KHN25678.1
GCA_000722935.2-Pla_KN654205.1_i000_023459	-	891	Mokosh_TypeI_MkoA	-	1112	False	True	7.2e-18	77.1	0.0	False	False	KHN25694.1
GCA_000722935.2-Pla_KN654205.1_i000_023476	-	663	Mokosh_TypeI_MkoA	-	1112	False	True	0.00017	32.9	0.0	False	False	KHN25711.1
GCA_000722935.2-Pla_KN654205.1_i000_023489	-	679	Mokosh_TypeI_MkoA	-	1112	False	True	1.4e-21	89.4	0.0	False	False	KHN25724.1
GCA_000722935.2-Pla_KN654415.1_i000_023615	-	646	Mokosh_TypeI_MkoA	-	1112	False	True	8.2e-20	83.6	0.0	False	False	KHN25494.1
GCA_000722935.2-Pla_KN654438.1_i000_023643	-	503	Mokosh_TypeI_MkoA	-	1112	False	True	2.2e-08	45.7	0.0	False	False	KHN25239.1
GCA_000722935.2-Pla_KN654438.1_i000_023660	-	219	Mokosh_TypeI_MkoA	-	1112	False	True	5.6e-09	47.7	0.0	False	False	KHN25256.1
GCA_000722935.2-Pla_KN654438.1_i000_023685	-	425	Mokosh_TypeI_MkoA	-	1112	False	True	8e-18	77.0	0.0	False	False	KHN25281.1
GCA_000722935.2-Pla_KN654438.1_i000_023698	-	876	Mokosh_TypeI_MkoA	-	1112	False	True	8.5e-17	73.6	0.0	False	False	KHN25294.1
GCA_000722935.2-Pla_KN654438.1_i000_023775	-	433	Mokosh_TypeI_MkoA	-	1112	False	True	1.7e-18	79.2	0.0	False	False	KHN25371.1
GCA_000722935.2-Pla_KN654438.1_i000_023810	-	956	Mokosh_TypeI_MkoA	-	1112	False	True	9e-15	66.9	0.0	False	False	KHN25406.1
GCA_000722935.2-Pla_KN654438.1_i000_023873	-	661	Mokosh_TypeI_MkoA	-	1112	False	True	8e-16	70.4	0.0	False	False	KHN25469.1
GCA_000722935.2-Pla_KN654474.1_i000_023914	-	782	Mokosh_TypeI_MkoA	-	1112	False	True	3e-13	61.8	0.0	False	False	KHN25190.1
GCA_000722935.2-Pla_KN654523.1_i000_023942	-	633	Mokosh_TypeI_MkoA	-	1112	False	True	3.5e-20	84.8	0.0	False	False	KHN25159.1
GCA_000722935.2-Pla_KN654523.1_i000_023943	-	642	Mokosh_TypeI_MkoA	-	1112	False	True	2.2e-20	85.5	0.0	False	False	KHN25160.1
GCA_000722935.2-Pla_KN654523.1_i000_023948	-	505	Mokosh_TypeI_MkoA	-	1112	False	True	1.7000000000000002e-22	92.4	0.1	False	False	KHN25165.1
GCA_000722935.2-Pla_KN654657.1_i000_023993	-	657	Mokosh_TypeI_MkoA	-	1112	False	True	2.5e-18	78.6	0.0	False	False	KHN25114.1
GCA_000722935.2-Pla_KN654674.1_i000_024003	-	819	Mokosh_TypeI_MkoA	-	1112	False	True	3.9e-18	78.0	0.0	False	False	KHN25077.1
GCA_000722935.2-Pla_KN654674.1_i000_024005	-	736	Mokosh_TypeI_MkoA	-	1112	False	True	9.5e-17	73.4	0.0	False	False	KHN25079.1
GCA_000722935.2-Pla_KN654687.1_i000_024053	-	423	Mokosh_TypeI_MkoA	-	1112	False	True	4.500000000000001e-28	110.9	0.0	False	False	KHN25056.1
GCA_000722935.2-Pla_KN654844.1_i000_024164	-	449	Mokosh_TypeI_MkoA	-	1112	False	True	3.2e-16	71.7	0.0	False	False	KHN24974.1
GCA_000722935.2-Pla_KN654844.1_i000_024189	-	880	Mokosh_TypeI_MkoA	-	1112	False	True	1.7e-17	75.9	0.0	False	False	KHN24999.1
GCA_000722935.2-Pla_KN654844.1_i000_024191	-	690	Mokosh_TypeI_MkoA	-	1112	False	True	1.5e-11	56.2	0.0	False	False	KHN25001.1
GCA_000722935.2-Pla_KN654886.1_i000_024196	-	689	Mokosh_TypeI_MkoA	-	1112	False	True	2.3e-17	75.5	0.0	False	False	KHN24899.1
GCA_000722935.2-Pla_KN654886.1_i000_024206	-	217	Mokosh_TypeI_MkoA	-	1112	False	True	3.2e-07	41.9	0.0	False	False	KHN24909.1
GCA_000722935.2-Pla_KN654975.1_i000_024294	-	295	Mokosh_TypeI_MkoA	-	1112	False	True	8.5e-14	63.6	0.0	False	False	KHN24810.1
GCA_000722935.2-Pla_KN654975.1_i000_024296	-	629	Mokosh_TypeI_MkoA	-	1112	False	True	7.4e-18	77.1	0.0	False	False	KHN24812.1
GCA_000722935.2-Pla_KN655125.1_i000_024415	-	954	Mokosh_TypeI_MkoA	-	1112	False	True	1.5e-19	82.7	0.0	False	False	KHN24716.1
GCA_000722935.2-Pla_KN655125.1_i000_024421	-	327	Mokosh_TypeI_MkoA	-	1112	False	True	6.7e-18	77.2	0.0	False	False	KHN24722.1
GCA_000722935.2-Pla_KN655225.1_i000_024439	-	425	Mokosh_TypeI_MkoA	-	1112	False	True	1.8e-08	46.0	0.0	False	False	KHN24668.1
GCA_000722935.2-Pla_KN655231.1_i000_024452	-	320	Mokosh_TypeI_MkoA	-	1112	False	True	3.6e-27	107.9	0.0	False	False	KHN24655.1
GCA_000722935.2-Pla_KN655259.1_i000_024472	-	1299	Mokosh_TypeI_MkoA	-	1112	False	True	5.1e-17	74.3	0.0	False	False	KHN24606.1
GCA_000722935.2-Pla_KN655259.1_i000_024481	-	416	Mokosh_TypeI_MkoA	-	1112	False	True	2.6e-21	88.5	0.0	False	False	KHN24615.1
GCA_000722935.2-Pla_KN655295.1_i000_024528	-	521	Mokosh_TypeI_MkoA	-	1112	False	True	2.3e-13	62.2	0.0	False	False	KHN24392.1
GCA_000722935.2-Pla_KN655295.1_i000_024541	-	949	Mokosh_TypeI_MkoA	-	1112	False	True	9.8e-20	83.3	0.0	False	False	KHN24405.1
GCA_000722935.2-Pla_KN655295.1_i000_024562	-	684	Mokosh_TypeI_MkoA	-	1112	False	True	1.3e-13	63.1	0.0	False	False	KHN24426.1
GCA_000722935.2-Pla_KN655295.1_i000_024610	-	570	Mokosh_TypeI_MkoA	-	1112	False	True	1.4e-16	72.9	0.2	False	False	KHN24474.1
GCA_000722935.2-Pla_KN655295.1_i000_024614	-	1009	Mokosh_TypeI_MkoA	-	1112	False	True	5e-19	81.0	0.0	False	False	KHN24478.1
GCA_000722935.2-Pla_KN655295.1_i000_024685	-	1180	Mokosh_TypeI_MkoA	-	1112	False	True	1.9e-11	55.9	0.0	False	False	KHN24549.1
GCA_000722935.2-Pla_KN655295.1_i000_024695	-	503	Mokosh_TypeI_MkoA	-	1112	False	True	4.5e-09	48.0	0.0	False	False	KHN24559.1
GCA_000722935.2-Pla_KN655344.1_i000_024730	-	645	Mokosh_TypeI_MkoA	-	1112	False	True	5.6e-09	47.7	0.0	False	False	KHN24372.1
GCA_000722935.2-Pla_KN655361.1_i000_024751	-	582	Mokosh_TypeI_MkoA	-	1112	False	True	1.3e-13	63.1	0.0	False	False	KHN24361.1
GCA_000722935.2-Pla_KN655515.1_i000_024828	-	467	Mokosh_TypeI_MkoA	-	1112	False	True	2.1e-15	69.0	0.0	False	False	KHN24281.1
GCA_000722935.2-Pla_KN655528.1_i000_024843	-	1210	Mokosh_TypeI_MkoA	-	1112	False	True	1.4e-17	76.1	0.0	False	False	KHN24264.1
GCA_000722935.2-Pla_KN655603.1_i000_024876	-	105	Mokosh_TypeI_MkoA	-	1112	False	True	0.00017	32.8	0.0	False	False	KHN24221.1
GCA_000722935.2-Pla_KN655654.1_i000_024916	-	626	Mokosh_TypeI_MkoA	-	1112	False	True	1.9e-13	62.5	0.0	False	False	KHN24190.1
GCA_000722935.2-Pla_KN655680.1_i000_024932	-	861	Mokosh_TypeI_MkoA	-	1112	False	True	3.8e-16	71.4	0.0	False	False	KHN24152.1
GCA_000722935.2-Pla_KN655680.1_i000_024943	-	447	Mokosh_TypeI_MkoA	-	1112	False	True	1.5e-15	69.5	0.0	False	False	KHN24163.1
GCA_000722935.2-Pla_KN655735.1_i000_025010	-	815	Mokosh_TypeI_MkoA	-	1112	False	True	2.1e-17	75.6	0.0	False	False	KHN24033.1
GCA_000722935.2-Pla_KN655735.1_i000_025061	-	737	Mokosh_TypeI_MkoA	-	1112	False	True	5.2e-22	90.9	0.0	False	False	KHN24084.1
GCA_000722935.2-Pla_KN655735.1_i000_025083	-	929	Mokosh_TypeI_MkoA	-	1112	False	True	4.3e-20	84.5	0.0	False	False	KHN24106.1
GCA_000722935.2-Pla_KN655779.1_i000_025124	-	478	Mokosh_TypeI_MkoA	-	1112	False	True	5.4e-23	94.1	0.0	False	False	KHN23956.1
GCA_000722935.2-Pla_KN655784.1_i000_025156	-	981	Mokosh_TypeI_MkoA	-	1112	False	True	3.4e-19	81.5	0.0	False	False	KHN23949.1
GCA_000722935.2-Pla_KN655806.1_i000_025168	-	389	Mokosh_TypeI_MkoA	-	1112	False	True	3.3e-21	88.2	0.0	False	False	KHN23940.1
GCA_000722935.2-Pla_KN655831.1_i000_025174	-	1637	Mokosh_TypeI_MkoA	-	1112	False	True	3.3000000000000004e-57	207.4	0.0	False	False	KHN23928.1
GCA_000722935.2-Pla_KN655831.1_i000_025175	-	474	Mokosh_TypeI_MkoA	-	1112	False	True	6.900000000000001e-23	93.8	0.0	False	False	KHN23929.1
GCA_000722935.2-Pla_KN655893.1_i000_025223	-	978	Mokosh_TypeI_MkoA	-	1112	False	True	3.7e-16	71.5	0.0	False	False	KHN23823.1
GCA_000722935.2-Pla_KN655893.1_i000_025241	-	500	Mokosh_TypeI_MkoA	-	1112	False	True	2e-18	79.0	0.0	False	False	KHN23841.1
GCA_000722935.2-Pla_KN655893.1_i000_025270	-	298	Mokosh_TypeI_MkoA	-	1112	False	True	4.6e-19	81.1	0.0	False	False	KHN23870.1
GCA_000722935.2-Pla_KN655893.1_i000_025271	-	332	Mokosh_TypeI_MkoA	-	1112	False	True	0.00012	33.3	0.1	False	False	KHN23871.1
GCA_000722935.2-Pla_KN655959.1_i000_025332	-	821	Mokosh_TypeI_MkoA	-	1112	False	True	2e-18	78.9	0.0	False	False	KHN23772.1
GCA_000722935.2-Pla_KN655996.1_i000_025346	-	423	Mokosh_TypeI_MkoA	-	1112	False	True	1.8e-12	59.3	0.0	False	False	KHN23721.1
GCA_000722935.2-Pla_KN655996.1_i000_025347	-	992	Mokosh_TypeI_MkoA	-	1112	False	True	8.2e-17	73.6	0.0	False	False	KHN23722.1
GCA_000722935.2-Pla_KN655996.1_i000_025357	-	411	Mokosh_TypeI_MkoA	-	1112	False	True	7.1e-20	83.8	0.0	False	False	KHN23732.1
GCA_000722935.2-Pla_KN655996.1_i000_025384	-	642	Mokosh_TypeI_MkoA	-	1112	False	True	7.300000000000001e-44	163.2	0.0	False	False	KHN23759.1
GCA_000722935.2-Pla_KN655996.1_i000_025385	-	427	Mokosh_TypeI_MkoA	-	1112	False	True	1.3e-17	76.3	0.4	False	False	KHN23760.1
GCA_000722935.2-Pla_KN655996.1_i000_025386	-	534	Mokosh_TypeI_MkoA	-	1112	False	True	4.2e-23	94.5	0.0	False	False	KHN23761.1
GCA_000722935.2-Pla_KN656037.1_i000_025403	-	128	Mokosh_TypeI_MkoA	-	1112	False	True	0.00036	31.8	0.0	False	False	KHN23704.1
GCA_000722935.2-Pla_KN656057.1_i000_025413	-	746	Mokosh_TypeI_MkoA	-	1112	False	True	9e-16	70.2	0.0	False	False	KHN23696.1
GCA_000722935.2-Pla_KN656118.1_i000_025417	-	360	Mokosh_TypeI_MkoA	-	1112	False	True	6.700000000000001e-22	90.5	0.0	False	False	KHN23689.1
GCA_000722935.2-Pla_KN656126.1_i000_025418	-	118	Mokosh_TypeI_MkoA	-	1112	False	True	0.00017	32.8	0.0	False	False	KHN23688.1
GCA_000722935.2-Pla_KN656127.1_i000_025424	-	213	Mokosh_TypeI_MkoA	-	1112	False	True	3e-15	68.5	0.0	False	False	KHN23687.1
GCA_000722935.2-Pla_KN656132.1_i000_025434	-	517	Mokosh_TypeI_MkoA	-	1112	False	True	3.6e-08	45.0	0.0	False	False	KHN23649.1
GCA_000722935.2-Pla_KN656132.1_i000_025443	-	642	Mokosh_TypeI_MkoA	-	1112	False	True	2.9e-05	35.4	0.0	False	False	KHN23658.1
GCA_000722935.2-Pla_KN656170.1_i000_025469	-	364	Mokosh_TypeI_MkoA	-	1112	False	True	3.6e-05	35.1	0.0	False	False	KHN23633.1
GCA_000722935.2-Pla_KN656170.1_i000_025473	-	591	Mokosh_TypeI_MkoA	-	1112	False	True	1.1e-14	66.6	0.0	False	False	KHN23637.1
GCA_000722935.2-Pla_KN656172.1_i000_025475	-	637	Mokosh_TypeI_MkoA	-	1112	False	True	1.4e-20	86.2	0.0	False	False	KHN23622.1
GCA_000722935.2-Pla_KN656172.1_i000_025477	-	447	Mokosh_TypeI_MkoA	-	1112	False	True	1.4e-14	66.3	0.0	False	False	KHN23624.1
GCA_000722935.2-Pla_KN656172.1_i000_025482	-	568	Mokosh_TypeI_MkoA	-	1112	False	True	2.8e-20	85.1	0.0	False	False	KHN23629.1
GCA_000722935.2-Pla_KN656172.1_i000_025484	-	624	Mokosh_TypeI_MkoA	-	1112	False	True	7e-21	87.1	0.0	False	False	KHN23631.1
GCA_000722935.2-Pla_KN656270.1_i000_025543	-	605	Mokosh_TypeI_MkoA	-	1112	False	True	5.3e-17	74.3	0.0	False	False	KHN23515.1
GCA_000722935.2-Pla_KN656270.1_i000_025549	-	534	Mokosh_TypeI_MkoA	-	1112	False	True	8.8e-18	76.8	0.0	False	False	KHN23521.1
GCA_000722935.2-Pla_KN656270.1_i000_025560	-	671	Mokosh_TypeI_MkoA	-	1112	False	True	7.7e-20	83.6	0.0	False	False	KHN23532.1
GCA_000722935.2-Pla_KN656270.1_i000_025579	-	334	Mokosh_TypeI_MkoA	-	1112	False	True	2.9e-25	101.6	0.0	False	False	KHN23551.1
GCA_000722935.2-Pla_KN656270.1_i000_025589	-	554	Mokosh_TypeI_MkoA	-	1112	False	True	5.9e-19	80.7	0.0	False	False	KHN23561.1
GCA_000722935.2-Pla_KN656365.1_i000_025688	-	992	Mokosh_TypeI_MkoA	-	1112	False	True	8.6e-12	57.0	0.0	False	False	KHN23315.1
GCA_000722935.2-Pla_KN656365.1_i000_025778	-	633	Mokosh_TypeI_MkoA	-	1112	False	True	2e-12	59.1	0.0	False	False	KHN23405.1
GCA_000722935.2-Pla_KN656365.1_i000_025785	-	1073	Mokosh_TypeI_MkoA	-	1112	False	True	9.5e-21	86.7	0.0	False	False	KHN23412.1
GCA_000722935.2-Pla_KN656380.1_i000_025848	-	618	Mokosh_TypeI_MkoA	-	1112	False	True	1.4e-17	76.1	0.0	False	False	KHN23258.1
GCA_000722935.2-Pla_KN656526.1_i000_025934	-	518	Mokosh_TypeI_MkoA	-	1112	False	True	1.5999999999999998e-25	102.5	0.0	False	False	KHN23188.1
GCA_000722935.2-Pla_KN656526.1_i000_025935	-	821	Mokosh_TypeI_MkoA	-	1112	False	True	5e-19	81.0	0.0	False	False	KHN23189.1
GCA_000722935.2-Pla_KN656572.1_i000_026033	-	815	Mokosh_TypeI_MkoA	-	1112	False	True	9.2e-20	83.4	0.0	False	False	KHN23075.1
GCA_000722935.2-Pla_KN656641.1_i000_026061	-	625	Mokosh_TypeI_MkoA	-	1112	False	True	1.8e-15	69.2	0.0	False	False	KHN23036.1
GCA_000722935.2-Pla_KN656710.1_i000_026122	-	852	Mokosh_TypeI_MkoA	-	1112	False	True	6.1e-19	80.7	0.0	False	False	KHN23007.1
GCA_000722935.2-Pla_KN656710.1_i000_026124	-	1062	Mokosh_TypeI_MkoA	-	1112	False	True	2e-08	45.9	0.0	False	False	KHN23009.1
GCA_000722935.2-Pla_KN656751.1_i000_026166	-	311	Mokosh_TypeI_MkoA	-	1112	False	True	2.2000000000000002e-27	108.7	0.0	False	False	KHN22924.1
GCA_000722935.2-Pla_KN656751.1_i000_026174	-	500	Mokosh_TypeI_MkoA	-	1112	False	True	2.0000000000000002e-24	98.8	0.0	False	False	KHN22932.1
GCA_000722935.2-Pla_KN656751.1_i000_026176	-	294	Mokosh_TypeI_MkoA	-	1112	False	True	6.6e-25	100.4	0.0	False	False	KHN22934.1
GCA_000722935.2-Pla_KN656814.1_i000_026221	-	991	Mokosh_TypeI_MkoA	-	1112	False	True	1.7e-19	82.5	0.0	False	False	KHN22870.1
GCA_000722935.2-Pla_KN656814.1_i000_026225	-	829	Mokosh_TypeI_MkoA	-	1112	False	True	2.3e-13	62.2	0.0	False	False	KHN22874.1
GCA_000722935.2-Pla_KN656814.1_i000_026262	-	801	Mokosh_TypeI_MkoA	-	1112	False	True	3.7e-19	81.4	0.0	False	False	KHN22911.1
GCA_000722935.2-Pla_KN656873.1_i000_026328	-	559	Mokosh_TypeI_MkoA	-	1112	False	True	2.5e-09	48.8	0.0	False	False	KHN22808.1
GCA_000722935.2-Pla_KN656941.1_i000_026349	-	228	Mokosh_TypeI_MkoA	-	1112	False	True	2.8e-15	68.6	0.0	False	False	KHN22758.1
GCA_000722935.2-Pla_KN656954.1_i000_026375	-	1000	Mokosh_TypeI_MkoA	-	1112	False	True	1.1e-15	69.8	0.0	False	False	KHN22739.1
GCA_000722935.2-Pla_KN656954.1_i000_026383	-	380	Mokosh_TypeI_MkoA	-	1112	False	True	1.4e-18	79.4	0.0	False	False	KHN22747.1
GCA_000722935.2-Pla_KN656964.1_i000_026398	-	440	Mokosh_TypeI_MkoA	-	1112	False	True	1.5e-25	102.6	0.0	False	False	KHN22647.1
GCA_000722935.2-Pla_KN656964.1_i000_026442	-	380	Mokosh_TypeI_MkoA	-	1112	False	True	7.1e-16	70.5	0.0	False	False	KHN22691.1
GCA_000722935.2-Pla_KN657115.1_i000_026534	-	589	Mokosh_TypeI_MkoA	-	1112	False	True	2.6e-19	81.9	0.0	False	False	KHN22589.1
GCA_000722935.2-Pla_KN657121.1_i000_026551	-	325	Mokosh_TypeI_MkoA	-	1112	False	True	4.1e-11	54.8	0.0	False	False	KHN22556.1
GCA_000722935.2-Pla_KN657160.1_i000_026561	-	517	Mokosh_TypeI_MkoA	-	1112	False	True	2.9e-05	35.4	0.0	False	False	KHN22546.1
GCA_000722935.2-Pla_KN657219.1_i000_026588	-	452	Mokosh_TypeI_MkoA	-	1112	False	True	1e-20	86.6	0.0	False	False	KHN22517.1
GCA_000722935.2-Pla_KN657225.1_i000_026597	-	186	Mokosh_TypeI_MkoA	-	1112	False	True	9.6e-08	43.6	0.3	False	False	KHN22508.1
GCA_000722935.2-Pla_KN657306.1_i000_026628	-	664	Mokosh_TypeI_MkoA	-	1112	False	True	8.1e-12	57.1	0.0	False	False	KHN22378.1
GCA_000722935.2-Pla_KN657306.1_i000_026629	-	831	Mokosh_TypeI_MkoA	-	1112	False	True	3.9e-14	64.8	0.1	False	False	KHN22379.1
GCA_000722935.2-Pla_KN657306.1_i000_026631	-	2155	Mokosh_TypeI_MkoA	-	1112	False	True	2.5000000000000003e-72	257.5	0.0	False	False	KHN22381.1
GCA_000722935.2-Pla_KN657306.1_i000_026637	-	973	Mokosh_TypeI_MkoA	-	1112	False	True	3.7e-20	84.7	0.0	False	False	KHN22387.1
GCA_000722935.2-Pla_KN657306.1_i000_026648	-	540	Mokosh_TypeI_MkoA	-	1112	False	True	3.1e-07	41.9	0.0	False	False	KHN22398.1
GCA_000722935.2-Pla_KN657306.1_i000_026664	-	428	Mokosh_TypeI_MkoA	-	1112	False	True	2.9e-21	88.4	0.0	False	False	KHN22414.1
GCA_000722935.2-Pla_KN657306.1_i000_026687	-	367	Mokosh_TypeI_MkoA	-	1112	False	True	1.3e-19	82.9	0.0	False	False	KHN22437.1
GCA_000722935.2-Pla_KN657306.1_i000_026693	-	337	Mokosh_TypeI_MkoA	-	1112	False	True	3e-15	68.5	0.0	False	False	KHN22443.1
GCA_000722935.2-Pla_KN657321.1_i000_026738	-	1040	Mokosh_TypeI_MkoA	-	1112	False	True	9.9e-23	93.2	0.1	False	False	KHN22367.1
GCA_000722935.2-Pla_KN657388.1_i000_026752	-	453	Mokosh_TypeI_MkoA	-	1112	False	True	6.2e-13	60.8	0.0	False	False	KHN22345.1
GCA_000722935.2-Pla_KN657414.1_i000_026793	-	371	Mokosh_TypeI_MkoA	-	1112	False	True	1.1e-18	79.8	0.0	False	False	KHN22230.1
GCA_000722935.2-Pla_KN657414.1_i000_026844	-	629	Mokosh_TypeI_MkoA	-	1112	False	True	1.5e-15	69.4	0.0	False	False	KHN22281.1
GCA_000722935.2-Pla_KN657414.1_i000_026855	-	664	Mokosh_TypeI_MkoA	-	1112	False	True	3.5e-26	104.7	0.0	False	False	KHN22292.1
GCA_000722935.2-Pla_KN657509.1_i000_026962	-	617	Mokosh_TypeI_MkoA	-	1112	False	True	1.7e-13	62.7	0.0	False	False	KHN22142.1
GCA_000722935.2-Pla_KN657532.1_i000_027017	-	437	Mokosh_TypeI_MkoA	-	1112	False	True	2.6e-17	75.3	0.0	False	False	KHN22123.1
GCA_000722935.2-Pla_KN657550.1_i000_027048	-	336	Mokosh_TypeI_MkoA	-	1112	False	True	3.4e-12	58.3	0.0	False	False	KHN21890.1
GCA_000722935.2-Pla_KN657550.1_i000_027067	-	492	Mokosh_TypeI_MkoA	-	1112	False	True	1.1e-10	53.3	0.0	False	False	KHN21909.1
GCA_000722935.2-Pla_KN657550.1_i000_027109	-	307	Mokosh_TypeI_MkoA	-	1112	False	True	1.8e-13	62.6	0.0	False	False	KHN21951.1
GCA_000722935.2-Pla_KN657550.1_i000_027110	-	472	Mokosh_TypeI_MkoA	-	1112	False	True	9.5e-15	66.8	0.0	False	False	KHN21952.1
GCA_000722935.2-Pla_KN657550.1_i000_027114	-	776	Mokosh_TypeI_MkoA	-	1112	False	True	2.7e-15	68.6	0.1	False	False	KHN21956.1
GCA_000722935.2-Pla_KN657550.1_i000_027169	-	836	Mokosh_TypeI_MkoA	-	1112	False	True	1.7e-15	69.3	0.0	False	False	KHN22011.1
GCA_000722935.2-Pla_KN657550.1_i000_027178	-	245	Mokosh_TypeI_MkoA	-	1112	False	True	2.2e-09	49.0	0.0	False	False	KHN22020.1
GCA_000722935.2-Pla_KN657550.1_i000_027180	-	373	Mokosh_TypeI_MkoA	-	1112	False	True	2.4e-18	78.7	0.0	False	False	KHN22022.1
GCA_000722935.2-Pla_KN657550.1_i000_027188	-	371	Mokosh_TypeI_MkoA	-	1112	False	True	5.1e-20	84.3	0.0	False	False	KHN22030.1
GCA_000722935.2-Pla_KN657593.1_i000_027299	-	1269	Mokosh_TypeI_MkoA	-	1112	False	True	1.5e-17	76.1	0.0	False	False	KHN21723.1
GCA_000722935.2-Pla_KN657593.1_i000_027339	-	687	Mokosh_TypeI_MkoA	-	1112	False	True	9.1e-17	73.5	3.2	False	False	KHN21763.1
GCA_000722935.2-Pla_KN657593.1_i000_027345	-	887	Mokosh_TypeI_MkoA	-	1112	False	True	1.4999999999999998e-24	99.2	0.0	False	False	KHN21769.1
GCA_000722935.2-Pla_KN657593.1_i000_027355	-	830	Mokosh_TypeI_MkoA	-	1112	False	True	3e-17	75.1	0.0	False	False	KHN21779.1
GCA_000722935.2-Pla_KN657593.1_i000_027381	-	789	Mokosh_TypeI_MkoA	-	1112	False	True	7.4e-14	63.8	0.0	False	False	KHN21805.1
GCA_000722935.2-Pla_KN657661.1_i000_027410	-	306	Mokosh_TypeI_MkoA	-	1112	False	True	2.7e-10	52.1	0.0	False	False	KHN21697.1
GCA_000722935.2-Pla_KN657790.1_i000_027487	-	669	Mokosh_TypeI_MkoA	-	1112	False	True	6.6e-19	80.6	0.0	False	False	KHN21593.1
GCA_000722935.2-Pla_KN657790.1_i000_027488	-	159	Mokosh_TypeI_MkoA	-	1112	False	True	1.6e-05	36.3	0.0	False	False	KHN21594.1
GCA_000722935.2-Pla_KN657790.1_i000_027545	-	412	Mokosh_TypeI_MkoA	-	1112	False	True	1.1e-20	86.4	0.0	False	False	KHN21651.1
GCA_000722935.2-Pla_KN657790.1_i000_027557	-	596	Mokosh_TypeI_MkoA	-	1112	False	True	7.7e-19	80.3	0.0	False	False	KHN21663.1
GCA_000722935.2-Pla_KN657790.1_i000_027561	-	948	Mokosh_TypeI_MkoA	-	1112	False	True	9.1e-17	73.5	0.0	False	False	KHN21667.1
GCA_000722935.2-Pla_KN657816.1_i000_027577	-	268	Mokosh_TypeI_MkoA	-	1112	False	True	4e-05	34.9	0.0	False	False	KHN21446.1
GCA_000722935.2-Pla_KN657816.1_i000_027604	-	546	Mokosh_TypeI_MkoA	-	1112	False	True	7.6e-07	40.6	0.0	False	False	KHN21473.1
GCA_000722935.2-Pla_KN657816.1_i000_027632	-	150	Mokosh_TypeI_MkoA	-	1112	False	True	3.2e-05	35.2	0.0	False	False	KHN21501.1
GCA_000722935.2-Pla_KN657816.1_i000_027651	-	450	Mokosh_TypeI_MkoA	-	1112	False	True	1.1e-10	53.3	0.0	False	False	KHN21520.1
GCA_000722935.2-Pla_KN657816.1_i000_027656	-	399	Mokosh_TypeI_MkoA	-	1112	False	True	5.4e-23	94.1	0.0	False	False	KHN21525.1
GCA_000722935.2-Pla_KN657887.1_i000_027725	-	459	Mokosh_TypeI_MkoA	-	1112	False	True	4.2e-15	68.0	0.0	False	False	KHN21347.1
GCA_000722935.2-Pla_KN657887.1_i000_027768	-	1237	Mokosh_TypeI_MkoA	-	1112	False	True	1e-19	83.2	0.0	False	False	KHN21390.1
GCA_000722935.2-Pla_KN657887.1_i000_027769	-	1253	Mokosh_TypeI_MkoA	-	1112	False	True	1.6e-21	89.2	0.0	False	False	KHN21391.1
GCA_000722935.2-Pla_KN657976.1_i000_027815	-	1519	Mokosh_TypeI_MkoA	-	1112	False	True	1.1e-06	40.0	0.0	False	False	KHN21329.1
GCA_000722935.2-Pla_KN658019.1_i000_027976	-	1073	Mokosh_TypeI_MkoA	-	1112	False	True	8.5e-25	100.1	0.0	False	False	KHN21185.1
GCA_000722935.2-Pla_KN658019.1_i000_027980	-	968	Mokosh_TypeI_MkoA	-	1112	False	True	2.3e-17	75.4	0.0	False	False	KHN21189.1
GCA_000722935.2-Pla_KN658118.1_i000_028091	-	712	Mokosh_TypeI_MkoA	-	1112	False	True	8.4e-14	63.7	0.1	False	False	KHN20842.1
GCA_000722935.2-Pla_KN658118.1_i000_028093	-	727	Mokosh_TypeI_MkoA	-	1112	False	True	5.3e-19	80.9	0.0	False	False	KHN20844.1
GCA_000722935.2-Pla_KN658118.1_i000_028102	-	941	Mokosh_TypeI_MkoA	-	1112	False	True	1.3e-15	69.7	0.0	False	False	KHN20853.1
GCA_000722935.2-Pla_KN658118.1_i000_028103	-	943	Mokosh_TypeI_MkoA	-	1112	False	True	3.7e-16	71.4	0.0	False	False	KHN20854.1
GCA_000722935.2-Pla_KN658118.1_i000_028178	-	399	Mokosh_TypeI_MkoA	-	1112	False	True	2.7e-17	75.2	0.0	False	False	KHN20929.1
GCA_000722935.2-Pla_KN658118.1_i000_028228	-	859	Mokosh_TypeI_MkoA	-	1112	False	True	5.5e-07	41.1	0.0	False	False	KHN20979.1
GCA_000722935.2-Pla_KN658118.1_i000_028255	-	636	Mokosh_TypeI_MkoA	-	1112	False	True	1.4e-15	69.5	0.0	False	False	KHN21006.1
GCA_000722935.2-Pla_KN658118.1_i000_028266	-	735	Mokosh_TypeI_MkoA	-	1112	False	True	2e-12	59.1	0.0	False	False	KHN21017.1
GCA_000722935.2-Pla_KN658151.1_i000_028284	-	631	Mokosh_TypeI_MkoA	-	1112	False	True	1.9e-14	65.8	0.0	False	False	KHN20820.1
GCA_000722935.2-Pla_KN658181.1_i000_028291	-	322	Mokosh_TypeI_MkoA	-	1112	False	True	2.2e-18	78.9	0.0	False	False	KHN20814.1
GCA_000722935.2-Pla_KN658181.1_i000_028292	-	577	Mokosh_TypeI_MkoA	-	1112	False	True	2.8e-09	48.7	0.0	False	False	KHN20815.1
GCA_000722935.2-Pla_KN658206.1_i000_028294	-	1118	Mokosh_TypeI_MkoA	-	1112	False	True	8.6e-20	83.5	0.0	False	False	KHN20812.1
GCA_000722935.2-Pla_KN658228.1_i000_028338	-	350	Mokosh_TypeI_MkoA	-	1112	False	True	2.3e-06	39.0	0.0	False	False	KHN20665.1
GCA_000722935.2-Pla_KN658228.1_i000_028349	-	475	Mokosh_TypeI_MkoA	-	1112	False	True	1.1e-17	76.5	0.0	False	False	KHN20676.1
GCA_000722935.2-Pla_KN658228.1_i000_028414	-	387	Mokosh_TypeI_MkoA	-	1112	False	True	2.1e-19	82.2	0.0	False	False	KHN20741.1
GCA_000722935.2-Pla_KN658228.1_i000_028422	-	626	Mokosh_TypeI_MkoA	-	1112	False	True	9.2e-17	73.5	0.0	False	False	KHN20749.1
GCA_000722935.2-Pla_KN658228.1_i000_028424	-	308	Mokosh_TypeI_MkoA	-	1112	False	True	1.1e-15	69.9	0.0	False	False	KHN20751.1
GCA_000722935.2-Pla_KN658228.1_i000_028425	-	308	Mokosh_TypeI_MkoA	-	1112	False	True	9.6e-16	70.1	0.0	False	False	KHN20752.1
GCA_000722935.2-Pla_KN658228.1_i000_028426	-	231	Mokosh_TypeI_MkoA	-	1112	False	True	2.9e-11	55.3	0.0	False	False	KHN20753.1
GCA_000722935.2-Pla_KN658228.1_i000_028430	-	308	Mokosh_TypeI_MkoA	-	1112	False	True	4.5e-18	77.8	0.0	False	False	KHN20757.1
GCA_000722935.2-Pla_KN658228.1_i000_028432	-	373	Mokosh_TypeI_MkoA	-	1112	False	True	5.6e-16	70.9	0.0	False	False	KHN20759.1
GCA_000722935.2-Pla_KN658228.1_i000_028433	-	304	Mokosh_TypeI_MkoA	-	1112	False	True	2.2e-17	75.5	0.0	False	False	KHN20760.1
GCA_000722935.2-Pla_KN658228.1_i000_028435	-	283	Mokosh_TypeI_MkoA	-	1112	False	True	9.4e-20	83.4	0.0	False	False	KHN20762.1
GCA_000722935.2-Pla_KN658228.1_i000_028436	-	303	Mokosh_TypeI_MkoA	-	1112	False	True	1.3e-16	73.0	0.0	False	False	KHN20763.1
GCA_000722935.2-Pla_KN658228.1_i000_028437	-	238	Mokosh_TypeI_MkoA	-	1112	False	True	3.2e-15	68.4	0.0	False	False	KHN20764.1
GCA_000722935.2-Pla_KN658228.1_i000_028438	-	981	Mokosh_TypeI_MkoA	-	1112	False	True	3.2000000000000003e-23	94.9	0.0	False	False	KHN20765.1
GCA_000722935.2-Pla_KN658228.1_i000_028440	-	552	Mokosh_TypeI_MkoA	-	1112	False	True	5.4e-43	160.3	0.0	False	False	KHN20767.1
GCA_000722935.2-Pla_KN658228.1_i000_028441	-	496	Mokosh_TypeI_MkoA	-	1112	False	True	1.4e-09	49.6	0.4	False	False	KHN20768.1
GCA_000722935.2-Pla_KN658228.1_i000_028442	-	631	Mokosh_TypeI_MkoA	-	1112	False	True	6.7e-44	163.3	0.0	False	False	KHN20769.1
GCA_000722935.2-Pla_KN658305.1_i000_028491	-	353	Mokosh_TypeI_MkoA	-	1112	False	True	2.7e-19	81.9	0.0	False	False	KHN20622.1
GCA_000722935.2-Pla_KN658421.1_i000_028532	-	830	Mokosh_TypeI_MkoA	-	1112	False	True	5.7e-15	67.5	0.0	False	False	KHN20562.1
GCA_000722935.2-Pla_KN658421.1_i000_028550	-	890	Mokosh_TypeI_MkoA	-	1112	False	True	6.6e-19	80.6	0.0	False	False	KHN20580.1
GCA_000722935.2-Pla_KN658447.1_i000_028649	-	414	Mokosh_TypeI_MkoA	-	1112	False	True	7.7e-18	77.0	0.0	False	False	KHN20481.1
GCA_000722935.2-Pla_KN658447.1_i000_028653	-	276	Mokosh_TypeI_MkoA	-	1112	False	True	1.4e-10	53.0	0.0	False	False	KHN20485.1
GCA_000722935.2-Pla_KN658448.1_i000_028663	-	429	Mokosh_TypeI_MkoA	-	1112	False	True	1.3e-21	89.5	0.0	False	False	KHN20448.1
GCA_000722935.2-Pla_KN658473.1_i000_028682	-	960	Mokosh_TypeI_MkoA	-	1112	False	True	3.7e-09	48.3	0.0	False	False	KHN20425.1
GCA_000722935.2-Pla_KN658509.1_i000_028808	-	938	Mokosh_TypeI_MkoA	-	1112	False	True	1.9e-17	75.7	0.0	False	False	KHN20181.1
GCA_000722935.2-Pla_KN658509.1_i000_028810	-	558	Mokosh_TypeI_MkoA	-	1112	False	True	2.6e-15	68.6	0.0	False	False	KHN20183.1
GCA_000722935.2-Pla_KN658509.1_i000_028821	-	492	Mokosh_TypeI_MkoA	-	1112	False	True	7.3e-18	77.1	0.0	False	False	KHN20194.1
GCA_000722935.2-Pla_KN658509.1_i000_028830	-	441	Mokosh_TypeI_MkoA	-	1112	False	True	5.2e-17	74.3	0.0	False	False	KHN20203.1
GCA_000722935.2-Pla_KN658534.1_i000_028950	-	386	Mokosh_TypeI_MkoA	-	1112	False	True	5.4e-16	70.9	0.0	False	False	KHN20154.1
GCA_000722935.2-Pla_KN658534.1_i000_028952	-	436	Mokosh_TypeI_MkoA	-	1112	False	True	1.2e-16	73.0	4.4	False	False	KHN20156.1
GCA_000722935.2-Pla_KN658558.1_i000_028961	-	265	Mokosh_TypeI_MkoA	-	1112	False	True	4.9e-13	61.1	0.0	False	False	KHN20139.1
GCA_000722935.2-Pla_KN658560.1_i000_029079	-	656	Mokosh_TypeI_MkoA	-	1112	False	True	4.5e-05	34.7	0.0	False	False	KHN20069.1
GCA_000722935.2-Pla_KN658560.1_i000_029080	-	439	Mokosh_TypeI_MkoA	-	1112	False	True	7.1e-17	73.8	0.0	False	False	KHN20070.1
GCA_000722935.2-Pla_KN658560.1_i000_029119	-	346	Mokosh_TypeI_MkoA	-	1112	False	True	2.5e-14	65.4	0.0	False	False	KHN20109.1
GCA_000722935.2-Pla_KN658560.1_i000_029120	-	343	Mokosh_TypeI_MkoA	-	1112	False	True	2e-22	92.2	0.0	False	False	KHN20110.1
GCA_000722935.2-Pla_KN658610.1_i000_029185	-	1058	Mokosh_TypeI_MkoA	-	1112	False	True	5.6999999999999995e-25	100.6	0.0	False	False	KHN19918.1
GCA_000722935.2-Pla_KN658610.1_i000_029188	-	953	Mokosh_TypeI_MkoA	-	1112	False	True	9.4e-16	70.1	0.0	False	False	KHN19921.1
GCA_000722935.2-Pla_KN658674.1_i000_029270	-	671	Mokosh_TypeI_MkoA	-	1112	False	True	1.8e-17	75.8	0.0	False	False	KHN19832.1
GCA_000722935.2-Pla_KN658717.1_i000_029309	-	776	Mokosh_TypeI_MkoA	-	1112	False	True	5e-21	87.6	0.0	False	False	KHN19788.1
GCA_000722935.2-Pla_KN658717.1_i000_029310	-	708	Mokosh_TypeI_MkoA	-	1112	False	True	1.6e-21	89.2	0.0	False	False	KHN19789.1
GCA_000722935.2-Pla_KN658717.1_i000_029316	-	664	Mokosh_TypeI_MkoA	-	1112	False	True	1.5e-20	86.0	0.0	False	False	KHN19795.1
GCA_000722935.2-Pla_KN658789.1_i000_029385	-	430	Mokosh_TypeI_MkoA	-	1112	False	True	2.6e-17	75.3	0.0	False	False	KHN19718.1
GCA_000722935.2-Pla_KN658809.1_i000_029405	-	612	Mokosh_TypeI_MkoA	-	1112	False	True	1.6e-14	66.1	0.0	False	False	KHN19676.1
GCA_000722935.2-Pla_KN658809.1_i000_029416	-	206	Mokosh_TypeI_MkoA	-	1112	False	True	9.7e-09	46.9	0.1	False	False	KHN19687.1
GCA_000722935.2-Pla_KN659064.1_i000_029572	-	416	Mokosh_TypeI_MkoA	-	1112	False	True	1.6e-21	89.3	0.0	False	False	KHN19539.1
GCA_000722935.2-Pla_KN659064.1_i000_029576	-	679	Mokosh_TypeI_MkoA	-	1112	False	True	1.4e-15	69.6	0.0	False	False	KHN19543.1
GCA_000722935.2-Pla_KN659065.1_i000_029622	-	915	Mokosh_TypeI_MkoA	-	1112	False	True	3.5e-17	74.8	0.0	False	False	KHN19409.1
GCA_000722935.2-Pla_KN659065.1_i000_029637	-	697	Mokosh_TypeI_MkoA	-	1112	False	True	1.6e-19	82.6	0.0	False	False	KHN19424.1
GCA_000722935.2-Pla_KN659065.1_i000_029678	-	850	Mokosh_TypeI_MkoA	-	1112	False	True	8.8e-18	76.8	0.0	False	False	KHN19465.1
GCA_000722935.2-Pla_KN659065.1_i000_029699	-	1004	Mokosh_TypeI_MkoA	-	1112	False	True	3.4e-18	78.2	0.0	False	False	KHN19486.1
GCA_000722935.2-Pla_KN659065.1_i000_029700	-	240	Mokosh_TypeI_MkoA	-	1112	False	True	4.8e-24	97.6	0.0	False	False	KHN19487.1
GCA_000722935.2-Pla_KN659065.1_i000_029701	-	916	Mokosh_TypeI_MkoA	-	1112	False	True	4.7e-19	81.1	0.0	False	False	KHN19488.1
GCA_000722935.2-Pla_KN659071.1_i000_029710	-	341	Mokosh_TypeI_MkoA	-	1112	False	True	1e-14	66.7	0.0	False	False	KHN19401.1
GCA_000722935.2-Pla_KN659117.1_i000_029726	-	352	Mokosh_TypeI_MkoA	-	1112	False	True	7.3e-29	113.5	0.0	False	False	KHN19258.1
GCA_000722935.2-Pla_KN659117.1_i000_029779	-	357	Mokosh_TypeI_MkoA	-	1112	False	True	4.5e-29	114.2	0.0	False	False	KHN19311.1
GCA_000722935.2-Pla_KN659117.1_i000_029783	-	400	Mokosh_TypeI_MkoA	-	1112	False	True	6.399999999999999e-25	100.5	0.0	False	False	KHN19315.1
GCA_000722935.2-Pla_KN659117.1_i000_029791	-	589	Mokosh_TypeI_MkoA	-	1112	False	True	1.3e-07	43.1	0.0	False	False	KHN19323.1
GCA_000722935.2-Pla_KN659117.1_i000_029841	-	611	Mokosh_TypeI_MkoA	-	1112	False	True	1.3e-20	86.2	0.0	False	False	KHN19373.1
GCA_000722935.2-Pla_KN659169.1_i000_029875	-	685	Mokosh_TypeI_MkoA	-	1112	False	True	2.5e-15	68.7	0.0	False	False	KHN19203.1
GCA_000722935.2-Pla_KN659232.1_i000_029914	-	447	Mokosh_TypeI_MkoA	-	1112	False	True	4.400000000000001e-28	110.9	0.0	False	False	KHN19184.1
GCA_000722935.2-Pla_KN659232.1_i000_029918	-	294	Mokosh_TypeI_MkoA	-	1112	False	True	7.4e-07	40.7	0.0	False	False	KHN19188.1
GCA_000722935.2-Pla_KN659252.1_i000_029927	-	413	Mokosh_TypeI_MkoA	-	1112	False	True	3.7e-19	81.4	0.0	False	False	KHN19179.1
GCA_000722935.2-Pla_KN659320.1_i000_029948	-	665	Mokosh_TypeI_MkoA	-	1112	False	True	2.8e-25	101.6	0.0	False	False	KHN19163.1
GCA_000722935.2-Pla_KN659348.1_i000_029956	-	413	Mokosh_TypeI_MkoA	-	1112	False	True	1.4e-17	76.2	0.0	False	False	KHN19150.1
GCA_000722935.2-Pla_KN659373.1_i000_030002	-	1110	Mokosh_TypeI_MkoA	-	1112	False	True	1.3e-09	49.8	0.1	False	False	KHN19112.1
GCA_000722935.2-Pla_KN659486.1_i000_030037	-	242	Mokosh_TypeI_MkoA	-	1112	False	True	1.5e-10	52.9	0.0	False	False	KHN19026.1
GCA_000722935.2-Pla_KN659486.1_i000_030058	-	964	Mokosh_TypeI_MkoA	-	1112	False	True	2.6e-15	68.7	0.0	False	False	KHN19047.1
GCA_000722935.2-Pla_KN659486.1_i000_030090	-	661	Mokosh_TypeI_MkoA	-	1112	False	True	3.8e-23	94.6	0.0	False	False	KHN19079.1
GCA_000722935.2-Pla_KN659486.1_i000_030094	-	743	Mokosh_TypeI_MkoA	-	1112	False	True	1.8000000000000001e-22	92.4	0.0	False	False	KHN19083.1
GCA_000722935.2-Pla_KN659486.1_i000_030095	-	847	Mokosh_TypeI_MkoA	-	1112	False	True	8.6e-21	86.8	0.0	False	False	KHN19084.1
GCA_000722935.2-Pla_KN659486.1_i000_030096	-	839	Mokosh_TypeI_MkoA	-	1112	False	True	1.2e-20	86.4	0.0	False	False	KHN19085.1
GCA_000722935.2-Pla_KN659486.1_i000_030097	-	671	Mokosh_TypeI_MkoA	-	1112	False	True	2.2e-18	78.8	0.0	False	False	KHN19086.1
GCA_000722935.2-Pla_KN659486.1_i000_030098	-	681	Mokosh_TypeI_MkoA	-	1112	False	True	3.2e-20	84.9	0.0	False	False	KHN19087.1
GCA_000722935.2-Pla_KN659486.1_i000_030099	-	815	Mokosh_TypeI_MkoA	-	1112	False	True	1.4e-18	79.4	0.0	False	False	KHN19088.1
GCA_000722935.2-Pla_KN659504.1_i000_030115	-	547	Mokosh_TypeI_MkoA	-	1112	False	True	5.300000000000001e-22	90.8	0.0	False	False	KHN18993.1
GCA_000722935.2-Pla_KN659549.1_i000_030188	-	337	Mokosh_TypeI_MkoA	-	1112	False	True	1.1e-06	40.1	0.0	False	False	KHN18943.1
GCA_000722935.2-Pla_KN659559.1_i000_030225	-	1035	Mokosh_TypeI_MkoA	-	1112	False	True	1.7e-08	46.1	0.0	False	False	KHN18856.1
GCA_000722935.2-Pla_KN659559.1_i000_030230	-	609	Mokosh_TypeI_MkoA	-	1112	False	True	1.6000000000000002e-22	92.6	0.0	False	False	KHN18861.1
GCA_000722935.2-Pla_KN659624.1_i000_030341	-	551	Mokosh_TypeI_MkoA	-	1112	False	True	1.3e-17	76.2	0.0	False	False	KHN18711.1
GCA_000722935.2-Pla_KN659624.1_i000_030349	-	489	Mokosh_TypeI_MkoA	-	1112	False	True	6.6e-19	80.6	0.0	False	False	KHN18719.1
GCA_000722935.2-Pla_KN659624.1_i000_030361	-	810	Mokosh_TypeI_MkoA	-	1112	False	True	6.5e-20	83.9	0.0	False	False	KHN18731.1
GCA_000722935.2-Pla_KN659624.1_i000_030378	-	871	Mokosh_TypeI_MkoA	-	1112	False	True	1.3e-14	66.4	0.0	False	False	KHN18748.1
GCA_000722935.2-Pla_KN659628.1_i000_030431	-	297	Mokosh_TypeI_MkoA	-	1112	False	True	2.7e-17	75.2	0.0	False	False	KHN18675.1
GCA_000722935.2-Pla_KN659669.1_i000_030470	-	953	Mokosh_TypeI_MkoA	-	1112	False	True	4.8e-19	81.0	0.0	False	False	KHN18646.1
GCA_000722935.2-Pla_KN659669.1_i000_030473	-	585	Mokosh_TypeI_MkoA	-	1112	False	True	1.4e-17	76.2	0.0	False	False	KHN18649.1
GCA_000722935.2-Pla_KN659694.1_i000_030502	-	422	Mokosh_TypeI_MkoA	-	1112	False	True	1.0999999999999998e-24	99.7	0.0	False	False	KHN18322.1
GCA_000722935.2-Pla_KN659694.1_i000_030578	-	343	Mokosh_TypeI_MkoA	-	1112	False	True	2.8e-10	52.0	0.0	False	False	KHN18398.1
GCA_000722935.2-Pla_KN659694.1_i000_030613	-	971	Mokosh_TypeI_MkoA	-	1112	False	True	2.7e-17	75.2	0.0	False	False	KHN18433.1
GCA_000722935.2-Pla_KN659694.1_i000_030623	-	579	Mokosh_TypeI_MkoA	-	1112	False	True	1e-19	83.3	0.0	False	False	KHN18443.1
GCA_000722935.2-Pla_KN659694.1_i000_030640	-	352	Mokosh_TypeI_MkoA	-	1112	False	True	1.5000000000000002e-28	112.5	0.0	False	False	KHN18460.1
GCA_000722935.2-Pla_KN659694.1_i000_030645	-	392	Mokosh_TypeI_MkoA	-	1112	False	True	7.6e-26	103.5	0.0	False	False	KHN18465.1
GCA_000722935.2-Pla_KN659694.1_i000_030686	-	415	Mokosh_TypeI_MkoA	-	1112	False	True	6.3999999999999995e-24	97.2	0.0	False	False	KHN18506.1
GCA_000722935.2-Pla_KN659694.1_i000_030695	-	483	Mokosh_TypeI_MkoA	-	1112	False	True	2e-20	85.6	0.0	False	False	KHN18515.1
GCA_000722935.2-Pla_KN659694.1_i000_030701	-	602	Mokosh_TypeI_MkoA	-	1112	False	True	5.3e-19	80.9	0.0	False	False	KHN18521.1
GCA_000722935.2-Pla_KN659694.1_i000_030753	-	861	Mokosh_TypeI_MkoA	-	1112	False	True	3.5e-19	81.5	0.0	False	False	KHN18573.1
GCA_000722935.2-Pla_KN659694.1_i000_030755	-	687	Mokosh_TypeI_MkoA	-	1112	False	True	6.5e-23	93.8	0.1	False	False	KHN18575.1
GCA_000722935.2-Pla_KN659694.1_i000_030760	-	997	Mokosh_TypeI_MkoA	-	1112	False	True	4.6e-15	67.8	0.0	False	False	KHN18580.1
GCA_000722935.2-Pla_KN659694.1_i000_030776	-	1223	Mokosh_TypeI_MkoA	-	1112	False	True	6.1e-18	77.4	0.0	False	False	KHN18596.1
GCA_000722935.2-Pla_KN659804.1_i000_030820	-	702	Mokosh_TypeI_MkoA	-	1112	False	True	1.8e-21	89.0	0.2	False	False	KHN18282.1
GCA_000722935.2-Pla_KN659804.1_i000_030831	-	960	Mokosh_TypeI_MkoA	-	1112	False	True	1.5e-19	82.6	0.0	False	False	KHN18293.1
GCA_000722935.2-Pla_KN659840.1_i000_030842	-	650	Mokosh_TypeI_MkoA	-	1112	False	True	7.8e-19	80.3	0.0	False	False	KHN18263.1
GCA_000722935.2-Pla_KN659857.1_i000_030851	-	641	Mokosh_TypeI_MkoA	-	1112	False	True	1.2e-21	89.7	0.0	False	False	KHN18255.1
GCA_000722935.2-Pla_KN659878.1_i000_030858	-	762	Mokosh_TypeI_MkoA	-	1112	False	True	9.4e-20	83.4	0.0	False	False	KHN18248.1
GCA_000722935.2-Pla_KN659929.1_i000_030867	-	298	Mokosh_TypeI_MkoA	-	1112	False	True	4.6e-27	107.6	0.0	False	False	KHN18138.1
GCA_000722935.2-Pla_KN659929.1_i000_030868	-	125	Mokosh_TypeI_MkoA	-	1112	False	True	3.2e-05	35.2	0.0	False	False	KHN18139.1
GCA_000722935.2-Pla_KN659929.1_i000_030871	-	857	Mokosh_TypeI_MkoA	-	1112	False	True	1.2e-21	89.7	0.0	False	False	KHN18142.1
GCA_000722935.2-Pla_KN659929.1_i000_030887	-	954	Mokosh_TypeI_MkoA	-	1112	False	True	2.1e-08	45.8	0.0	False	False	KHN18158.1
GCA_000722935.2-Pla_KN659929.1_i000_030910	-	421	Mokosh_TypeI_MkoA	-	1112	False	True	2e-08	45.9	0.0	False	False	KHN18181.1
GCA_000722935.2-Pla_KN659929.1_i000_030933	-	521	Mokosh_TypeI_MkoA	-	1112	False	True	1.3e-16	73.0	0.0	False	False	KHN18204.1
GCA_000722935.2-Pla_KN659929.1_i000_030941	-	403	Mokosh_TypeI_MkoA	-	1112	False	True	2.7e-12	58.7	0.0	False	False	KHN18212.1
GCA_000722935.2-Pla_KN659929.1_i000_030961	-	784	Mokosh_TypeI_MkoA	-	1112	False	True	2.4e-15	68.8	1.0	False	False	KHN18232.1
GCA_000722935.2-Pla_KN659938.1_i000_030990	-	511	Mokosh_TypeI_MkoA	-	1112	False	True	1.9e-20	85.6	0.0	False	False	KHN18088.1
GCA_000722935.2-Pla_KN659938.1_i000_031001	-	672	Mokosh_TypeI_MkoA	-	1112	False	True	3.2e-21	88.2	0.0	False	False	KHN18099.1
GCA_000722935.2-Pla_KN659974.1_i000_031047	-	862	Mokosh_TypeI_MkoA	-	1112	False	True	2.2e-18	78.9	0.0	False	False	KHN18064.1
GCA_000722935.2-Pla_KN659988.1_i000_031058	-	821	Mokosh_TypeI_MkoA	-	1112	False	True	2.4e-18	78.7	0.0	False	False	KHN18048.1
GCA_000722935.2-Pla_KN660071.1_i000_031103	-	1044	Mokosh_TypeI_MkoA	-	1112	False	True	2.5999999999999996e-24	98.4	0.0	False	False	KHN17968.1
GCA_000722935.2-Pla_KN660071.1_i000_031107	-	940	Mokosh_TypeI_MkoA	-	1112	False	True	1.2e-17	76.4	0.1	False	False	KHN17972.1
GCA_000722935.2-Pla_KN660108.1_i000_031182	-	401	Mokosh_TypeI_MkoA	-	1112	False	True	8.6e-19	80.2	0.0	False	False	KHN17885.1
GCA_000722935.2-Pla_KN660108.1_i000_031216	-	740	Mokosh_TypeI_MkoA	-	1112	False	True	1.8000000000000001e-22	92.4	0.0	False	False	KHN17919.1
GCA_000722935.2-Pla_KN660108.1_i000_031224	-	342	Mokosh_TypeI_MkoA	-	1112	False	True	5.6e-20	84.1	0.0	False	False	KHN17927.1
GCA_000722935.2-Pla_KN660108.1_i000_031235	-	508	Mokosh_TypeI_MkoA	-	1112	False	True	7.7e-17	73.7	0.0	False	False	KHN17938.1
GCA_000722935.2-Pla_KN660247.1_i000_031335	-	932	Mokosh_TypeI_MkoA	-	1112	False	True	8.8e-20	83.5	0.0	False	False	KHN17512.1
GCA_000722935.2-Pla_KN660247.1_i000_031348	-	639	Mokosh_TypeI_MkoA	-	1112	False	True	1.3e-14	66.3	0.0	False	False	KHN17525.1
GCA_000722935.2-Pla_KN660247.1_i000_031385	-	381	Mokosh_TypeI_MkoA	-	1112	False	True	1.8e-17	75.8	0.0	False	False	KHN17562.1
GCA_000722935.2-Pla_KN660247.1_i000_031386	-	605	Mokosh_TypeI_MkoA	-	1112	False	True	1.5e-17	76.1	0.0	False	False	KHN17563.1
GCA_000722935.2-Pla_KN660247.1_i000_031391	-	472	Mokosh_TypeI_MkoA	-	1112	False	True	3.4000000000000005e-28	111.3	0.0	False	False	KHN17568.1
GCA_000722935.2-Pla_KN660247.1_i000_031396	-	1135	Mokosh_TypeI_MkoA	-	1112	False	True	4.5e-18	77.8	0.0	False	False	KHN17573.1
GCA_000722935.2-Pla_KN660247.1_i000_031427	-	380	Mokosh_TypeI_MkoA	-	1112	False	True	7.2e-17	73.8	0.0	False	False	KHN17604.1
GCA_000722935.2-Pla_KN660247.1_i000_031474	-	439	Mokosh_TypeI_MkoA	-	1112	False	True	3.9000000000000004e-28	111.1	0.0	False	False	KHN17651.1
GCA_000722935.2-Pla_KN660247.1_i000_031482	-	355	Mokosh_TypeI_MkoA	-	1112	False	True	2.0000000000000002e-24	98.8	0.0	False	False	KHN17659.1
GCA_000722935.2-Pla_KN660247.1_i000_031504	-	373	Mokosh_TypeI_MkoA	-	1112	False	True	0.00019	32.7	0.0	False	False	KHN17681.1
GCA_000722935.2-Pla_KN660247.1_i000_031510	-	755	Mokosh_TypeI_MkoA	-	1112	False	True	1.1e-18	79.8	0.3	False	False	KHN17687.1
GCA_000722935.2-Pla_KN660247.1_i000_031515	-	356	Mokosh_TypeI_MkoA	-	1112	False	True	1.2e-22	93.0	0.0	False	False	KHN17692.1
GCA_000722935.2-Pla_KN660247.1_i000_031549	-	456	Mokosh_TypeI_MkoA	-	1112	False	True	3e-16	71.8	0.0	False	False	KHN17726.1
GCA_000722935.2-Pla_KN660247.1_i000_031559	-	419	Mokosh_TypeI_MkoA	-	1112	False	True	6.9e-13	60.6	0.0	False	False	KHN17736.1
GCA_000722935.2-Pla_KN660247.1_i000_031599	-	365	Mokosh_TypeI_MkoA	-	1112	False	True	8.5e-09	47.1	0.0	False	False	KHN17776.1
GCA_000722935.2-Pla_KN660270.1_i000_031634	-	327	Mokosh_TypeI_MkoA	-	1112	False	True	2.7e-22	91.8	0.0	False	False	KHN17406.1
GCA_000722935.2-Pla_KN660270.1_i000_031644	-	596	Mokosh_TypeI_MkoA	-	1112	False	True	3.3e-17	74.9	0.0	False	False	KHN17416.1
GCA_000722935.2-Pla_KN660270.1_i000_031658	-	351	Mokosh_TypeI_MkoA	-	1112	False	True	2.3e-21	88.7	0.0	False	False	KHN17430.1
GCA_000722935.2-Pla_KN660270.1_i000_031664	-	507	Mokosh_TypeI_MkoA	-	1112	False	True	3.3e-23	94.8	0.0	False	False	KHN17436.1
GCA_000722935.2-Pla_KN660270.1_i000_031702	-	422	Mokosh_TypeI_MkoA	-	1112	False	True	4.4e-19	81.1	0.0	False	False	KHN17474.1
GCA_000722935.2-Pla_KN660310.1_i000_031746	-	843	Mokosh_TypeI_MkoA	-	1112	False	True	4.5e-16	71.2	0.0	False	False	KHN17358.1
GCA_000722935.2-Pla_KN660355.1_i000_031780	-	670	Mokosh_TypeI_MkoA	-	1112	False	True	1.2e-19	83.0	0.0	False	False	KHN17294.1
GCA_000722935.2-Pla_KN660355.1_i000_031782	-	1246	Mokosh_TypeI_MkoA	-	1112	False	True	9.1e-22	90.0	0.0	False	False	KHN17296.1
GCA_000722935.2-Pla_KN660405.1_i000_031906	-	847	Mokosh_TypeI_MkoA	-	1112	False	True	4.2e-16	71.3	0.0	False	False	KHN17227.1
GCA_000722935.2-Pla_KN660405.1_i000_031938	-	980	Mokosh_TypeI_MkoA	-	1112	False	True	2.1e-16	72.3	0.0	False	False	KHN17259.1
GCA_000722935.2-Pla_KN660427.1_i000_031956	-	499	Mokosh_TypeI_MkoA	-	1112	False	True	1.3e-14	66.4	0.0	False	False	KHN16996.1
GCA_000722935.2-Pla_KN660427.1_i000_031989	-	270	Mokosh_TypeI_MkoA	-	1112	False	True	1.1e-18	79.8	0.0	False	False	KHN17029.1
GCA_000722935.2-Pla_KN660427.1_i000_031993	-	416	Mokosh_TypeI_MkoA	-	1112	False	True	7.7e-18	77.0	0.0	False	False	KHN17033.1
GCA_000722935.2-Pla_KN660427.1_i000_032026	-	624	Mokosh_TypeI_MkoA	-	1112	False	True	9.3e-15	66.8	0.0	False	False	KHN17066.1
GCA_000722935.2-Pla_KN660427.1_i000_032040	-	492	Mokosh_TypeI_MkoA	-	1112	False	True	2.6e-21	88.5	0.0	False	False	KHN17080.1
GCA_000722935.2-Pla_KN660427.1_i000_032041	-	438	Mokosh_TypeI_MkoA	-	1112	False	True	1e-19	83.2	0.0	False	False	KHN17081.1
GCA_000722935.2-Pla_KN660427.1_i000_032096	-	379	Mokosh_TypeI_MkoA	-	1112	False	True	6.7e-17	73.9	0.0	False	False	KHN17136.1
GCA_000722935.2-Pla_KN660432.1_i000_032137	-	1011	Mokosh_TypeI_MkoA	-	1112	False	True	3.3e-17	74.9	0.0	False	False	KHN16977.1
GCA_000722935.2-Pla_KN660432.1_i000_032138	-	1013	Mokosh_TypeI_MkoA	-	1112	False	True	3.1e-18	78.3	0.0	False	False	KHN16978.1
GCA_000722935.2-Pla_KN660432.1_i000_032141	-	614	Mokosh_TypeI_MkoA	-	1112	False	True	3.3e-17	75.0	0.0	False	False	KHN16981.1
GCA_000722935.2-Pla_KN660446.1_i000_032156	-	897	Mokosh_TypeI_MkoA	-	1112	False	True	1.7e-16	72.6	0.0	False	False	KHN16510.1
GCA_000722935.2-Pla_KN660446.1_i000_032196	-	632	Mokosh_TypeI_MkoA	-	1112	False	True	9.3e-19	80.1	0.0	False	False	KHN16550.1
GCA_000722935.2-Pla_KN660446.1_i000_032197	-	648	Mokosh_TypeI_MkoA	-	1112	False	True	2.8e-18	78.5	0.0	False	False	KHN16551.1
GCA_000722935.2-Pla_KN660446.1_i000_032258	-	409	Mokosh_TypeI_MkoA	-	1112	False	True	1.1e-15	69.9	0.0	False	False	KHN16612.1
GCA_000722935.2-Pla_KN660446.1_i000_032269	-	430	Mokosh_TypeI_MkoA	-	1112	False	True	1.1e-10	53.4	0.0	False	False	KHN16623.1
GCA_000722935.2-Pla_KN660446.1_i000_032326	-	723	Mokosh_TypeI_MkoA	-	1112	False	True	6.8e-12	57.3	0.0	False	False	KHN16680.1
GCA_000722935.2-Pla_KN660446.1_i000_032345	-	789	Mokosh_TypeI_MkoA	-	1112	False	True	4.6e-14	64.5	0.0	False	False	KHN16699.1
GCA_000722935.2-Pla_KN660446.1_i000_032346	-	533	Mokosh_TypeI_MkoA	-	1112	False	True	9e-11	53.6	0.0	False	False	KHN16700.1
GCA_000722935.2-Pla_KN660446.1_i000_032349	-	343	Mokosh_TypeI_MkoA	-	1112	False	True	1.7e-18	79.2	0.0	False	False	KHN16703.1
GCA_000722935.2-Pla_KN660446.1_i000_032354	-	416	Mokosh_TypeI_MkoA	-	1112	False	True	6.299999999999999e-26	103.8	0.0	False	False	KHN16708.1
GCA_000722935.2-Pla_KN660446.1_i000_032407	-	369	Mokosh_TypeI_MkoA	-	1112	False	True	2.5e-13	62.1	0.0	False	False	KHN16761.1
GCA_000722935.2-Pla_KN660446.1_i000_032440	-	380	Mokosh_TypeI_MkoA	-	1112	False	True	3.6e-18	78.1	0.0	False	False	KHN16794.1
GCA_000722935.2-Pla_KN660446.1_i000_032458	-	1034	Mokosh_TypeI_MkoA	-	1112	False	True	2.8000000000000004e-22	91.7	0.0	False	False	KHN16812.1
GCA_000722935.2-Pla_KN660446.1_i000_032472	-	489	Mokosh_TypeI_MkoA	-	1112	False	True	1.4e-08	46.3	0.0	False	False	KHN16826.1
GCA_000722935.2-Pla_KN660446.1_i000_032481	-	662	Mokosh_TypeI_MkoA	-	1112	False	True	9.1e-05	33.7	0.0	False	False	KHN16835.1
GCA_000722935.2-Pla_KN660446.1_i000_032552	-	508	Mokosh_TypeI_MkoA	-	1112	False	True	2.5e-23	95.2	0.0	False	False	KHN16906.1
GCA_000722935.2-Pla_KN660446.1_i000_032557	-	351	Mokosh_TypeI_MkoA	-	1112	False	True	2.9e-21	88.4	0.0	False	False	KHN16911.1
GCA_000722935.2-Pla_KN660446.1_i000_032566	-	595	Mokosh_TypeI_MkoA	-	1112	False	True	3.4e-17	74.9	0.0	False	False	KHN16920.1
GCA_000722935.2-Pla_KN660446.1_i000_032579	-	461	Mokosh_TypeI_MkoA	-	1112	False	True	1.7000000000000002e-22	92.4	0.0	False	False	KHN16933.1
GCA_000722935.2-Pla_KN660461.1_i000_032665	-	380	Mokosh_TypeI_MkoA	-	1112	False	True	1.7e-16	72.6	0.0	False	False	KHN16444.1
GCA_000722935.2-Pla_KN660481.1_i000_032675	-	339	Mokosh_TypeI_MkoA	-	1112	False	True	1.3e-19	82.8	0.0	False	False	KHN16431.1
GCA_000722935.2-Pla_KN660483.1_i000_032696	-	722	Mokosh_TypeI_MkoA	-	1112	False	True	2.4e-15	68.7	0.0	False	False	KHN16389.1
GCA_000722935.2-Pla_KN660483.1_i000_032698	-	915	Mokosh_TypeI_MkoA	-	1112	False	True	2.8e-16	71.9	0.0	False	False	KHN16391.1
GCA_000722935.2-Pla_KN660483.1_i000_032703	-	700	Mokosh_TypeI_MkoA	-	1112	False	True	0.00068	30.8	0.0	True	False	KHN16396.1
GCA_000722935.2-Pla_KN660483.1_i000_032717	-	440	Mokosh_TypeI_MkoA	-	1112	False	True	6.7e-24	97.1	0.0	False	False	KHN16410.1
GCA_000722935.2-Pla_KN660516.1_i000_032776	-	688	Mokosh_TypeI_MkoA	-	1112	False	True	8.1e-16	70.3	2.3	False	False	KHN16327.1
GCA_000722935.2-Pla_KN660575.1_i000_032834	-	263	Mokosh_TypeI_MkoA	-	1112	False	True	7e-08	44.0	0.0	False	False	KHN16312.1
GCA_000722935.2-Pla_KN660612.1_i000_032893	-	520	Mokosh_TypeI_MkoA	-	1112	False	True	5.700000000000001e-22	90.7	0.0	False	False	KHN16213.1
GCA_000722935.2-Pla_KN660612.1_i000_032895	-	382	Mokosh_TypeI_MkoA	-	1112	False	True	2.3e-17	75.5	0.0	False	False	KHN16215.1
GCA_000722935.2-Pla_KN660613.1_i000_032897	-	674	Mokosh_TypeI_MkoA	-	1112	False	True	1.6e-15	69.4	0.0	False	False	KHN16201.1
GCA_000722935.2-Pla_KN660624.1_i000_032913	-	506	Mokosh_TypeI_MkoA	-	1112	False	True	4.500000000000001e-22	91.0	0.0	False	False	KHN16029.1
GCA_000722935.2-Pla_KN660624.1_i000_032917	-	411	Mokosh_TypeI_MkoA	-	1112	False	True	1.8e-17	75.8	0.0	False	False	KHN16033.1
GCA_000722935.2-Pla_KN660624.1_i000_033026	-	441	Mokosh_TypeI_MkoA	-	1112	False	True	3.6e-19	81.5	0.0	False	False	KHN16142.1
GCA_000722935.2-Pla_KN660624.1_i000_033040	-	414	Mokosh_TypeI_MkoA	-	1112	False	True	7.3e-18	77.1	0.0	False	False	KHN16156.1
GCA_000722935.2-Pla_KN660624.1_i000_033050	-	569	Mokosh_TypeI_MkoA	-	1112	False	True	4.7e-20	84.4	0.0	False	False	KHN16166.1
GCA_000722935.2-Pla_KN660624.1_i000_033054	-	850	Mokosh_TypeI_MkoA	-	1112	False	True	5.4e-16	70.9	0.0	False	False	KHN16170.1
GCA_000722935.2-Pla_KN660624.1_i000_033066	-	738	Mokosh_TypeI_MkoA	-	1112	False	True	2.2e-15	68.9	0.5	False	False	KHN16182.1
GCA_000722935.2-Pla_KN660624.1_i000_033075	-	620	Mokosh_TypeI_MkoA	-	1112	False	True	4.6e-21	87.7	0.0	False	False	KHN16191.1
GCA_000722935.2-Pla_KN660689.1_i000_033111	-	366	Mokosh_TypeI_MkoA	-	1112	False	True	5.8e-13	60.9	0.0	False	False	KHN15995.1
GCA_000722935.2-Pla_KN660700.1_i000_033130	-	563	Mokosh_TypeI_MkoA	-	1112	False	True	4.3e-15	67.9	0.0	False	False	KHN15850.1
GCA_000722935.2-Pla_KN660700.1_i000_033134	-	715	Mokosh_TypeI_MkoA	-	1112	False	True	9.3e-17	73.5	0.0	False	False	KHN15854.1
GCA_000722935.2-Pla_KN660700.1_i000_033150	-	690	Mokosh_TypeI_MkoA	-	1112	False	True	1.1e-22	93.0	0.0	False	False	KHN15870.1
GCA_000722935.2-Pla_KN660700.1_i000_033175	-	451	Mokosh_TypeI_MkoA	-	1112	False	True	4.4e-18	77.8	0.0	False	False	KHN15895.1
GCA_000722935.2-Pla_KN660700.1_i000_033193	-	658	Mokosh_TypeI_MkoA	-	1112	False	True	3.5e-18	78.2	0.0	False	False	KHN15913.1
GCA_000722935.2-Pla_KN660700.1_i000_033239	-	682	Mokosh_TypeI_MkoA	-	1112	False	True	7.9e-21	86.9	0.0	False	False	KHN15959.1
GCA_000722935.2-Pla_KN660706.1_i000_033303	-	385	Mokosh_TypeI_MkoA	-	1112	False	True	4.3e-17	74.6	0.0	False	False	KHN15699.1
GCA_000722935.2-Pla_KN660706.1_i000_033316	-	993	Mokosh_TypeI_MkoA	-	1112	False	True	1.9e-17	75.7	0.0	False	False	KHN15712.1
GCA_000722935.2-Pla_KN660706.1_i000_033321	-	1000	Mokosh_TypeI_MkoA	-	1112	False	True	1.1e-19	83.1	0.5	False	False	KHN15717.1
GCA_000722935.2-Pla_KN660706.1_i000_033344	-	371	Mokosh_TypeI_MkoA	-	1112	False	True	2.3e-25	101.9	0.0	False	False	KHN15740.1
GCA_000722935.2-Pla_KN660706.1_i000_033375	-	730	Mokosh_TypeI_MkoA	-	1112	False	True	3.6e-17	74.8	0.9	False	False	KHN15771.1
GCA_000722935.2-Pla_KN660706.1_i000_033400	-	638	Mokosh_TypeI_MkoA	-	1112	False	True	4.900000000000001e-22	90.9	0.0	False	False	KHN15796.1
GCA_000722935.2-Pla_KN660706.1_i000_033420	-	666	Mokosh_TypeI_MkoA	-	1112	False	True	3.3e-22	91.5	0.0	False	False	KHN15816.1
GCA_000722935.2-Pla_KN660706.1_i000_033423	-	577	Mokosh_TypeI_MkoA	-	1112	False	True	1.9e-23	95.6	0.0	False	False	KHN15819.1
GCA_000722935.2-Pla_KN660706.1_i000_033425	-	592	Mokosh_TypeI_MkoA	-	1112	False	True	2.7999999999999998e-24	98.3	0.0	False	False	KHN15821.1
GCA_000722935.2-Pla_KN660706.1_i000_033426	-	855	Mokosh_TypeI_MkoA	-	1112	False	True	9.7e-25	99.9	0.0	False	False	KHN15822.1
GCA_000722935.2-Pla_KN660706.1_i000_033427	-	659	Mokosh_TypeI_MkoA	-	1112	False	True	1.2e-20	86.3	0.0	False	False	KHN15823.1
GCA_000722935.2-Pla_KN660706.1_i000_033428	-	665	Mokosh_TypeI_MkoA	-	1112	False	True	9.200000000000001e-22	90.0	0.0	False	False	KHN15824.1
GCA_000722935.2-Pla_KN660706.1_i000_033429	-	648	Mokosh_TypeI_MkoA	-	1112	False	True	1.2e-23	96.3	0.0	False	False	KHN15825.1
GCA_000722935.2-Pla_KN660706.1_i000_033430	-	567	Mokosh_TypeI_MkoA	-	1112	False	True	9.8e-23	93.2	0.0	False	False	KHN15826.1
GCA_000722935.2-Pla_KN660706.1_i000_033431	-	648	Mokosh_TypeI_MkoA	-	1112	False	True	7.4e-21	87.0	0.1	False	False	KHN15827.1
GCA_000722935.2-Pla_KN660706.1_i000_033434	-	675	Mokosh_TypeI_MkoA	-	1112	False	True	7.8e-21	86.9	0.0	False	False	KHN15830.1
GCA_000722935.2-Pla_KN660706.1_i000_033435	-	1343	Mokosh_TypeI_MkoA	-	1112	False	True	3.4e-41	154.4	0.0	False	False	KHN15831.1
GCA_000722935.2-Pla_KN660803.1_i000_033540	-	879	Mokosh_TypeI_MkoA	-	1112	False	True	1.2e-20	86.3	0.0	False	False	KHN15566.1
GCA_000722935.2-Pla_KN660878.1_i000_033582	-	600	Mokosh_TypeI_MkoA	-	1112	False	True	5.6e-18	77.5	0.0	False	False	KHN15519.1
GCA_000722935.2-Pla_KN660878.1_i000_033583	-	742	Mokosh_TypeI_MkoA	-	1112	False	True	3.5e-18	78.1	0.3	False	False	KHN15520.1
GCA_000722935.2-Pla_KN660878.1_i000_033584	-	728	Mokosh_TypeI_MkoA	-	1112	False	True	3.9e-18	78.0	0.1	False	False	KHN15521.1
GCA_000722935.2-Pla_KN660878.1_i000_033587	-	745	Mokosh_TypeI_MkoA	-	1112	False	True	1e-19	83.3	0.1	False	False	KHN15524.1
GCA_000722935.2-Pla_KN660937.1_i000_033600	-	433	Mokosh_TypeI_MkoA	-	1112	False	True	1.4e-21	89.5	0.0	False	False	KHN15505.1
GCA_000722935.2-Pla_KN660972.1_i000_033627	-	1010	Mokosh_TypeI_MkoA	-	1112	False	True	5.8e-18	77.4	0.0	False	False	KHN15495.1
GCA_000722935.2-Pla_KN660972.1_i000_033628	-	335	Mokosh_TypeI_MkoA	-	1112	False	True	5.2e-09	47.8	0.0	False	False	KHN15496.1
GCA_000722935.2-Pla_KN661035.1_i000_033714	-	928	Mokosh_TypeI_MkoA	-	1112	False	True	2.7000000000000003e-86	303.7	0.0	False	False	KHN15397.1
GCA_000722935.2-Pla_KN661035.1_i000_033722	-	517	Mokosh_TypeI_MkoA	-	1112	False	True	7.5e-18	77.1	0.0	False	False	KHN15405.1
GCA_000722935.2-Pla_KN661054.1_i000_033728	-	708	Mokosh_TypeI_MkoA	-	1112	False	True	6.2e-22	90.6	1.4	False	False	KHN15375.1
GCA_000722935.2-Pla_KN661123.1_i000_033755	-	351	Mokosh_TypeI_MkoA	-	1112	False	True	1.1e-19	83.2	0.0	False	False	KHN15347.1
GCA_000722935.2-Pla_KN661123.1_i000_033756	-	724	Mokosh_TypeI_MkoA	-	1112	False	True	9.999999999999999e-43	159.4	0.0	False	False	KHN15348.1
GCA_000722935.2-Pla_KN661139.1_i000_033763	-	426	Mokosh_TypeI_MkoA	-	1112	False	True	3.5e-15	68.2	0.0	False	False	KHN15304.1
GCA_000722935.2-Pla_KN661139.1_i000_033764	-	272	Mokosh_TypeI_MkoA	-	1112	False	True	2.1e-16	72.3	0.0	False	False	KHN15305.1
GCA_000722935.2-Pla_KN661139.1_i000_033765	-	305	Mokosh_TypeI_MkoA	-	1112	False	True	1.4e-06	39.8	0.0	False	False	KHN15306.1
GCA_000722935.2-Pla_KN661151.1_i000_033807	-	300	Mokosh_TypeI_MkoA	-	1112	False	True	6.8e-21	87.1	0.0	False	False	KHN15287.1
GCA_000722935.2-Pla_KN661151.1_i000_033811	-	515	Mokosh_TypeI_MkoA	-	1112	False	True	1.3e-20	86.3	0.0	False	False	KHN15291.1
GCA_000722935.2-Pla_KN661176.1_i000_033839	-	329	Mokosh_TypeI_MkoA	-	1112	False	True	5.2e-19	80.9	0.0	False	False	KHN15267.1
GCA_000722935.2-Pla_KN661314.1_i000_033887	-	660	Mokosh_TypeI_MkoA	-	1112	False	True	1.1e-07	43.5	0.0	False	False	KHN15217.1
GCA_000722935.2-Pla_KN661335.1_i000_033927	-	499	Mokosh_TypeI_MkoA	-	1112	False	True	7.4e-18	77.1	0.0	False	False	KHN15043.1
GCA_000722935.2-Pla_KN661335.1_i000_033950	-	440	Mokosh_TypeI_MkoA	-	1112	False	True	8.1e-17	73.6	0.0	False	False	KHN15066.1
GCA_000722935.2-Pla_KN661335.1_i000_033966	-	446	Mokosh_TypeI_MkoA	-	1112	False	True	7.9e-26	103.5	0.0	False	False	KHN15082.1
GCA_000722935.2-Pla_KN661335.1_i000_033975	-	522	Mokosh_TypeI_MkoA	-	1112	False	True	9.4e-12	56.9	0.0	False	False	KHN15091.1
GCA_000722935.2-Pla_KN661335.1_i000_034001	-	360	Mokosh_TypeI_MkoA	-	1112	False	True	8.9e-09	47.0	0.0	False	False	KHN15117.1
GCA_000722935.2-Pla_KN661335.1_i000_034006	-	288	Mokosh_TypeI_MkoA	-	1112	False	True	4.3e-12	58.0	0.0	False	False	KHN15122.1
GCA_000722935.2-Pla_KN661335.1_i000_034065	-	361	Mokosh_TypeI_MkoA	-	1112	False	True	1e-09	50.1	0.0	False	False	KHN15181.1
GCA_000722935.2-Pla_KN661402.1_i000_034101	-	646	Mokosh_TypeI_MkoA	-	1112	False	True	7.2e-20	83.8	0.0	False	False	KHN15007.1
GCA_000722935.2-Pla_KN661426.1_i000_034112	-	1029	Mokosh_TypeI_MkoA	-	1112	False	True	4.199999999999999e-68	243.5	0.1	False	False	KHN14986.1
GCA_000722935.2-Pla_KN661426.1_i000_034113	-	269	Mokosh_TypeI_MkoA	-	1112	False	True	5.3e-12	57.7	0.5	False	False	KHN14987.1
GCA_000722935.2-Pla_KN661485.1_i000_034288	-	704	Mokosh_TypeI_MkoA	-	1112	False	True	2.6e-17	75.3	0.0	False	False	KHN14757.1
GCA_000722935.2-Pla_KN661485.1_i000_034359	-	745	Mokosh_TypeI_MkoA	-	1112	False	True	1.9e-19	82.3	0.0	False	False	KHN14828.1
GCA_000722935.2-Pla_KN661521.1_i000_034388	-	1014	Mokosh_TypeI_MkoA	-	1112	False	True	1.1e-18	79.9	0.0	False	False	KHN14714.1
GCA_000722935.2-Pla_KN661521.1_i000_034398	-	738	Mokosh_TypeI_MkoA	-	1112	False	True	5e-15	67.7	0.9	False	False	KHN14724.1
GCA_000722935.2-Pla_KN661662.1_i000_034575	-	619	Mokosh_TypeI_MkoA	-	1112	False	True	2.4e-21	88.6	0.0	False	False	KHN14545.1
GCA_000722935.2-Pla_KN661662.1_i000_034584	-	587	Mokosh_TypeI_MkoA	-	1112	False	True	1.6e-18	79.3	0.1	False	False	KHN14554.1
GCA_000722935.2-Pla_KN661662.1_i000_034590	-	623	Mokosh_TypeI_MkoA	-	1112	False	True	1.9e-16	72.4	0.0	False	False	KHN14560.1
GCA_000722935.2-Pla_KN661723.1_i000_034618	-	948	Mokosh_TypeI_MkoA	-	1112	False	True	1.9e-11	55.9	0.0	False	False	KHN14488.1
GCA_000722935.2-Pla_KN661727.1_i000_034644	-	623	Mokosh_TypeI_MkoA	-	1112	False	True	5.7e-14	64.2	0.0	False	False	KHN14464.1
GCA_000722935.2-Pla_KN661727.1_i000_034660	-	724	Mokosh_TypeI_MkoA	-	1112	False	True	1.8e-18	79.1	0.0	False	False	KHN14480.1
GCA_000722935.2-Pla_KN661771.1_i000_034698	-	294	Mokosh_TypeI_MkoA	-	1112	False	True	4.2e-24	97.8	0.0	False	False	KHN14281.1
GCA_000722935.2-Pla_KN661771.1_i000_034719	-	647	Mokosh_TypeI_MkoA	-	1112	False	True	4.5e-19	81.1	0.0	False	False	KHN14302.1
GCA_000722935.2-Pla_KN661771.1_i000_034740	-	1062	Mokosh_TypeI_MkoA	-	1112	False	True	2.6e-08	45.5	0.0	False	False	KHN14323.1
GCA_000722935.2-Pla_KN661771.1_i000_034743	-	852	Mokosh_TypeI_MkoA	-	1112	False	True	4e-17	74.6	0.0	False	False	KHN14326.1
GCA_000722935.2-Pla_KN661771.1_i000_034830	-	608	Mokosh_TypeI_MkoA	-	1112	False	True	2.1e-14	65.7	0.0	False	False	KHN14413.1
GCA_000722935.2-Pla_KN661782.1_i000_034843	-	616	Mokosh_TypeI_MkoA	-	1112	False	True	2.4e-17	75.4	0.0	False	False	KHN14259.1
GCA_000722935.2-Pla_KN661782.1_i000_034847	-	362	Mokosh_TypeI_MkoA	-	1112	False	True	1.7000000000000003e-28	112.3	0.0	False	False	KHN14263.1
GCA_000722935.2-Pla_KN661788.1_i000_034852	-	1533	Mokosh_TypeI_MkoA	-	1112	False	True	2.4e-09	48.9	0.0	False	False	KHN14255.1
GCA_000722935.2-Pla_KN661836.1_i000_034904	-	361	Mokosh_TypeI_MkoA	-	1112	False	True	6e-18	77.4	0.0	False	False	KHN14161.1
GCA_000722935.2-Pla_KN661836.1_i000_034961	-	510	Mokosh_TypeI_MkoA	-	1112	False	True	2.4e-21	88.6	0.0	False	False	KHN14218.1
GCA_000722935.2-Pla_KN661836.1_i000_034965	-	406	Mokosh_TypeI_MkoA	-	1112	False	True	1.3e-16	73.0	0.0	False	False	KHN14222.1
GCA_000722935.2-Pla_KN661865.1_i000_034996	-	572	Mokosh_TypeI_MkoA	-	1112	False	True	8.799999999999999e-25	100.0	0.0	False	False	KHN14090.1
GCA_000722935.2-Pla_KN661972.1_i000_035060	-	339	Mokosh_TypeI_MkoA	-	1112	False	True	1.9e-17	75.7	0.0	False	False	KHN14023.1
GCA_000722935.2-Pla_KN661972.1_i000_035080	-	1107	Mokosh_TypeI_MkoA	-	1112	False	True	6.6e-23	93.8	0.0	False	False	KHN14043.1
GCA_000722935.2-Pla_KN661994.1_i000_035109	-	410	Mokosh_TypeI_MkoA	-	1112	False	True	2.6e-18	78.6	0.0	False	False	KHN13986.1
GCA_000722935.2-Pla_KN662241.1_i000_035177	-	422	Mokosh_TypeI_MkoA	-	1112	False	True	5.5e-24	97.4	0.0	False	False	KHN13768.1
GCA_000722935.2-Pla_KN662241.1_i000_035199	-	623	Mokosh_TypeI_MkoA	-	1112	False	True	4e-14	64.7	0.0	False	False	KHN13790.1
GCA_000722935.2-Pla_KN662241.1_i000_035216	-	745	Mokosh_TypeI_MkoA	-	1112	False	True	1.8e-18	79.1	0.0	False	False	KHN13807.1
GCA_000722935.2-Pla_KN662241.1_i000_035235	-	291	Mokosh_TypeI_MkoA	-	1112	False	True	6.8e-11	54.0	0.0	False	False	KHN13826.1
GCA_000722935.2-Pla_KN662241.1_i000_035252	-	1007	Mokosh_TypeI_MkoA	-	1112	False	True	3.3e-15	68.3	0.0	False	False	KHN13843.1
GCA_000722935.2-Pla_KN662305.1_i000_035364	-	763	Mokosh_TypeI_MkoA	-	1112	False	True	7.1e-13	60.6	0.0	False	False	KHN13742.1
GCA_000722935.2-Pla_KN662340.1_i000_035391	-	823	Mokosh_TypeI_MkoA	-	1112	False	True	7.5e-21	87.0	0.0	False	False	KHN13715.1
GCA_000722935.2-Pla_KN662351.1_i000_035394	-	816	Mokosh_TypeI_MkoA	-	1112	False	True	9.1e-22	90.0	0.0	False	False	KHN13685.1
GCA_000722935.2-Pla_KN662412.1_i000_035443	-	337	Mokosh_TypeI_MkoA	-	1112	False	True	2.2e-08	45.7	0.0	False	False	KHN13531.1
GCA_000722935.2-Pla_KN662412.1_i000_035447	-	339	Mokosh_TypeI_MkoA	-	1112	False	True	1.6e-18	79.3	0.0	False	False	KHN13535.1
GCA_000722935.2-Pla_KN662412.1_i000_035448	-	339	Mokosh_TypeI_MkoA	-	1112	False	True	4.4e-18	77.8	0.0	False	False	KHN13536.1
GCA_000722935.2-Pla_KN662412.1_i000_035460	-	469	Mokosh_TypeI_MkoA	-	1112	False	True	6.5e-15	67.3	0.0	False	False	KHN13548.1
GCA_000722935.2-Pla_KN662412.1_i000_035499	-	721	Mokosh_TypeI_MkoA	-	1112	False	True	7.599999999999999e-24	96.9	0.0	False	False	KHN13587.1
GCA_000722935.2-Pla_KN662412.1_i000_035502	-	518	Mokosh_TypeI_MkoA	-	1112	False	True	8.899999999999999e-24	96.7	0.0	False	False	KHN13590.1
GCA_000722935.2-Pla_KN662412.1_i000_035540	-	363	Mokosh_TypeI_MkoA	-	1112	False	True	5.4e-06	37.8	0.0	False	False	KHN13628.1
GCA_000722935.2-Pla_KN662412.1_i000_035543	-	657	Mokosh_TypeI_MkoA	-	1112	False	True	1.5e-19	82.7	0.0	False	False	KHN13631.1
GCA_000722935.2-Pla_KN662412.1_i000_035567	-	453	Mokosh_TypeI_MkoA	-	1112	False	True	5.5e-17	74.2	0.0	False	False	KHN13655.1
GCA_000722935.2-Pla_KN662412.1_i000_035578	-	680	Mokosh_TypeI_MkoA	-	1112	False	True	1.2e-18	79.7	0.0	False	False	KHN13666.1
GCA_000722935.2-Pla_KN662512.1_i000_035645	-	487	Mokosh_TypeI_MkoA	-	1112	False	True	3.2e-15	68.4	0.0	False	False	KHN13485.1
GCA_000722935.2-Pla_KN662512.1_i000_035655	-	738	Mokosh_TypeI_MkoA	-	1112	False	True	4.2e-09	48.1	0.1	False	False	KHN13495.1
GCA_000722935.2-Pla_KN662606.1_i000_035671	-	536	Mokosh_TypeI_MkoA	-	1112	False	True	9.8e-23	93.2	0.0	False	False	KHN13430.1
GCA_000722935.2-Pla_KN662622.1_i000_035691	-	702	Mokosh_TypeI_MkoA	-	1112	False	True	2.4e-16	72.1	0.0	False	False	KHN13357.1
GCA_000722935.2-Pla_KN662656.1_i000_035763	-	774	Mokosh_TypeI_MkoA	-	1112	False	True	6.9e-18	77.2	0.0	False	False	KHN13342.1
GCA_000722935.2-Pla_KN662702.1_i000_035803	-	608	Mokosh_TypeI_MkoA	-	1112	False	True	1.0999999999999999e-25	103.0	0.0	False	False	KHN13194.1
GCA_000722935.2-Pla_KN662702.1_i000_035805	-	515	Mokosh_TypeI_MkoA	-	1112	False	True	9.7e-24	96.6	0.0	False	False	KHN13196.1
GCA_000722935.2-Pla_KN662702.1_i000_035869	-	608	Mokosh_TypeI_MkoA	-	1112	False	True	3e-11	55.2	0.0	False	False	KHN13260.1
GCA_000722935.2-Pla_KN662775.1_i000_035966	-	1074	Mokosh_TypeI_MkoA	-	1112	False	True	3.2e-05	35.2	0.0	False	False	KHN13132.1
GCA_000722935.2-Pla_KN662775.1_i000_035971	-	432	Mokosh_TypeI_MkoA	-	1112	False	True	2.7e-10	52.0	0.0	False	False	KHN13137.1
GCA_000722935.2-Pla_KN662779.1_i000_035975	-	552	Mokosh_TypeI_MkoA	-	1112	False	True	1.3e-11	56.5	0.0	True	False	KHN13131.1
GCA_000722935.2-Pla_KN662808.1_i000_036033	-	719	Mokosh_TypeI_MkoA	-	1112	False	True	2e-16	72.4	0.0	False	False	KHN13072.1
GCA_000722935.2-Pla_KN662891.1_i000_036081	-	333	Mokosh_TypeI_MkoA	-	1112	False	True	7.8e-21	86.9	0.0	False	False	KHN12982.1
GCA_000722935.2-Pla_KN662891.1_i000_036132	-	788	Mokosh_TypeI_MkoA	-	1112	False	True	4e-11	54.8	0.0	False	False	KHN13033.1
GCA_000722935.2-Pla_KN662891.1_i000_036134	-	724	Mokosh_TypeI_MkoA	-	1112	False	True	3.7e-19	81.4	0.0	False	False	KHN13035.1
GCA_000722935.2-Pla_KN662924.1_i000_036167	-	863	Mokosh_TypeI_MkoA	-	1112	False	True	7e-14	63.9	0.0	False	False	KHN12921.1
GCA_000722935.2-Pla_KN662924.1_i000_036187	-	726	Mokosh_TypeI_MkoA	-	1112	False	True	7.9e-18	77.0	0.0	False	False	KHN12941.1
GCA_000722935.2-Pla_KN662943.1_i000_036219	-	690	Mokosh_TypeI_MkoA	-	1112	False	True	2.6e-26	105.1	0.0	False	False	KHN12866.1
GCA_000722935.2-Pla_KN663007.1_i000_036376	-	838	Mokosh_TypeI_MkoA	-	1112	False	True	1.3e-07	43.1	0.0	False	False	KHN12709.1
GCA_000722935.2-Pla_KN663007.1_i000_036404	-	633	Mokosh_TypeI_MkoA	-	1112	False	True	3e-14	65.1	0.0	False	False	KHN12737.1
GCA_000722935.2-Pla_KN663007.1_i000_036411	-	736	Mokosh_TypeI_MkoA	-	1112	False	True	5.2e-13	61.0	0.0	False	False	KHN12744.1
GCA_000722935.2-Pla_KN663007.1_i000_036420	-	494	Mokosh_TypeI_MkoA	-	1112	False	True	2.5e-21	88.6	0.0	False	False	KHN12753.1
GCA_000722935.2-Pla_KN663007.1_i000_036453	-	519	Mokosh_TypeI_MkoA	-	1112	False	True	3.6e-17	74.8	0.0	False	False	KHN12786.1
GCA_000722935.2-Pla_KN663016.1_i000_036511	-	311	Mokosh_TypeI_MkoA	-	1112	False	True	2.6e-20	85.2	0.0	False	False	KHN12608.1
GCA_000722935.2-Pla_KN663036.1_i000_036554	-	439	Mokosh_TypeI_MkoA	-	1112	False	True	1.6e-15	69.3	0.0	False	False	KHN12556.1
GCA_000722935.2-Pla_KN663036.1_i000_036557	-	275	Mokosh_TypeI_MkoA	-	1112	False	True	3.4e-11	55.0	0.0	False	False	KHN12559.1
GCA_000722935.2-Pla_KN663078.1_i000_036609	-	445	Mokosh_TypeI_MkoA	-	1112	False	True	1.2e-08	46.5	0.0	False	False	KHN12496.1
GCA_000722935.2-Pla_KN663078.1_i000_036612	-	893	Mokosh_TypeI_MkoA	-	1112	False	True	1.1e-18	79.8	0.0	False	False	KHN12499.1
GCA_000722935.2-Pla_KN663169.1_i000_036647	-	693	Mokosh_TypeI_MkoA	-	1112	False	True	1.6e-16	72.7	0.0	False	False	KHN12355.1
GCA_000722935.2-Pla_KN663169.1_i000_036696	-	745	Mokosh_TypeI_MkoA	-	1112	False	True	3.8e-23	94.6	0.0	False	False	KHN12404.1
GCA_000722935.2-Pla_KN663169.1_i000_036714	-	933	Mokosh_TypeI_MkoA	-	1112	False	True	2.5e-20	85.3	0.1	False	False	KHN12422.1
GCA_000722935.2-Pla_KN663169.1_i000_036726	-	380	Mokosh_TypeI_MkoA	-	1112	False	True	5.0999999999999995e-24	97.5	0.0	False	False	KHN12434.1
GCA_000722935.2-Pla_KN663169.1_i000_036763	-	405	Mokosh_TypeI_MkoA	-	1112	False	True	9.3e-22	90.0	0.0	False	False	KHN12471.1
GCA_000722935.2-Pla_KN663169.1_i000_036767	-	651	Mokosh_TypeI_MkoA	-	1112	False	True	1.2e-21	89.6	0.1	False	False	KHN12475.1
GCA_000722935.2-Pla_KN663228.1_i000_036817	-	463	Mokosh_TypeI_MkoA	-	1112	False	True	4.1e-17	74.6	0.0	False	False	KHN12282.1
GCA_000722935.2-Pla_KN663228.1_i000_036830	-	317	Mokosh_TypeI_MkoA	-	1112	False	True	4.5e-21	87.7	0.0	False	False	KHN12295.1
GCA_000722935.2-Pla_KN663228.1_i000_036842	-	545	Mokosh_TypeI_MkoA	-	1112	False	True	8.8e-22	90.1	0.0	False	False	KHN12307.1
GCA_000722935.2-Pla_KN663348.1_i000_036957	-	738	Mokosh_TypeI_MkoA	-	1112	False	True	3.3e-17	74.9	6.5	False	False	KHN12148.1
GCA_000722935.2-Pla_KN663348.1_i000_036963	-	888	Mokosh_TypeI_MkoA	-	1112	False	True	5.6999999999999995e-25	100.7	0.0	False	False	KHN12154.1
GCA_000722935.2-Pla_KN663430.1_i000_037014	-	550	Mokosh_TypeI_MkoA	-	1112	False	True	8.6e-17	73.6	0.0	False	False	KHN12108.1
GCA_000722935.2-Pla_KN663470.1_i000_037047	-	309	Mokosh_TypeI_MkoA	-	1112	False	True	2.6e-11	55.4	0.0	False	False	KHN12060.1
GCA_000722935.2-Pla_KN663545.1_i000_037091	-	404	Mokosh_TypeI_MkoA	-	1112	False	True	3.6e-18	78.1	0.0	False	False	KHN11921.1
GCA_000722935.2-Pla_KN663545.1_i000_037106	-	297	Mokosh_TypeI_MkoA	-	1112	False	True	8.7e-17	73.5	0.0	False	False	KHN11936.1
GCA_000722935.2-Pla_KN663545.1_i000_037129	-	601	Mokosh_TypeI_MkoA	-	1112	False	True	2.4e-21	88.7	0.0	False	False	KHN11959.1
GCA_000722935.2-Pla_KN663545.1_i000_037139	-	506	Mokosh_TypeI_MkoA	-	1112	False	True	4.6e-20	84.4	0.0	False	False	KHN11969.1
GCA_000722935.2-Pla_KN663545.1_i000_037185	-	695	Mokosh_TypeI_MkoA	-	1112	False	True	4.1e-18	77.9	0.0	False	False	KHN12015.1
GCA_000722935.2-Pla_KN663545.1_i000_037206	-	580	Mokosh_TypeI_MkoA	-	1112	False	True	6e-22	90.6	0.0	False	False	KHN12036.1
GCA_000722935.2-Pla_KN663618.1_i000_037240	-	969	Mokosh_TypeI_MkoA	-	1112	False	True	6.4e-20	83.9	0.0	False	False	KHN11868.1
GCA_000722935.2-Pla_KN663664.1_i000_037269	-	1009	Mokosh_TypeI_MkoA	-	1112	False	True	8.3e-17	73.6	0.0	False	False	KHN11557.1
GCA_000722935.2-Pla_KN663664.1_i000_037276	-	766	Mokosh_TypeI_MkoA	-	1112	False	True	4.3e-13	61.3	0.0	False	False	KHN11564.1
GCA_000722935.2-Pla_KN663664.1_i000_037287	-	444	Mokosh_TypeI_MkoA	-	1112	False	True	5.4e-13	61.0	0.0	False	False	KHN11575.1
GCA_000722935.2-Pla_KN663664.1_i000_037295	-	474	Mokosh_TypeI_MkoA	-	1112	False	True	1.2e-16	73.1	0.0	False	False	KHN11583.1
GCA_000722935.2-Pla_KN663664.1_i000_037350	-	253	Mokosh_TypeI_MkoA	-	1112	False	True	9.6e-06	37.0	0.0	False	False	KHN11638.1
GCA_000722935.2-Pla_KN663664.1_i000_037365	-	1178	Mokosh_TypeI_MkoA	-	1112	False	True	1.2e-21	89.6	0.0	False	False	KHN11653.1
GCA_000722935.2-Pla_KN663664.1_i000_037425	-	502	Mokosh_TypeI_MkoA	-	1112	False	True	2.9e-15	68.5	0.0	False	False	KHN11713.1
GCA_000722935.2-Pla_KN663664.1_i000_037507	-	1043	Mokosh_TypeI_MkoA	-	1112	False	True	1.6e-21	89.2	0.0	False	False	KHN11795.1
GCA_000722935.2-Pla_KN663664.1_i000_037509	-	971	Mokosh_TypeI_MkoA	-	1112	False	True	4.8e-18	77.7	0.0	False	False	KHN11797.1
GCA_000722935.2-Pla_KN663664.1_i000_037516	-	920	Mokosh_TypeI_MkoA	-	1112	False	True	5e-18	77.6	0.0	False	False	KHN11804.1
GCA_000722935.2-Pla_KN663664.1_i000_037519	-	423	Mokosh_TypeI_MkoA	-	1112	False	True	1.5e-17	76.1	0.0	False	False	KHN11807.1
GCA_000722935.2-Pla_KN663664.1_i000_037523	-	595	Mokosh_TypeI_MkoA	-	1112	False	True	1.5e-21	89.3	0.0	False	False	KHN11811.1
GCA_000722935.2-Pla_KN663664.1_i000_037550	-	467	Mokosh_TypeI_MkoA	-	1112	False	True	4.0999999999999994e-24	97.8	0.0	False	False	KHN11838.1
GCA_000722935.2-Pla_KN663724.1_i000_037573	-	339	Mokosh_TypeI_MkoA	-	1112	False	True	1.5e-20	86.0	0.0	False	False	KHN11530.1
GCA_000722935.2-Pla_KN663724.1_i000_037574	-	392	Mokosh_TypeI_MkoA	-	1112	False	True	7.1e-20	83.8	0.0	False	False	KHN11531.1
GCA_000722935.2-Pla_KN663747.1_i000_037587	-	608	Mokosh_TypeI_MkoA	-	1112	False	True	1.8e-11	56.0	0.0	False	False	KHN11389.1
GCA_000722935.2-Pla_KN663747.1_i000_037589	-	617	Mokosh_TypeI_MkoA	-	1112	False	True	2.5e-16	72.0	0.0	False	False	KHN11391.1
GCA_000722935.2-Pla_KN663747.1_i000_037590	-	633	Mokosh_TypeI_MkoA	-	1112	False	True	8.7e-15	66.9	0.0	False	False	KHN11392.1
GCA_000722935.2-Pla_KN663747.1_i000_037591	-	596	Mokosh_TypeI_MkoA	-	1112	False	True	2.2e-16	72.2	0.0	False	False	KHN11393.1
GCA_000722935.2-Pla_KN663747.1_i000_037593	-	745	Mokosh_TypeI_MkoA	-	1112	False	True	2.8e-16	71.9	0.0	False	False	KHN11395.1
GCA_000722935.2-Pla_KN663747.1_i000_037594	-	647	Mokosh_TypeI_MkoA	-	1112	False	True	1.3e-12	59.8	0.0	False	False	KHN11396.1
GCA_000722935.2-Pla_KN663747.1_i000_037715	-	525	Mokosh_TypeI_MkoA	-	1112	False	True	7.8e-23	93.6	0.0	False	False	KHN11517.1
GCA_000722935.2-Pla_KN663793.1_i000_037740	-	721	Mokosh_TypeI_MkoA	-	1112	False	True	2.2e-16	72.2	0.0	False	False	KHN11358.1
GCA_000722935.2-Pla_KN663793.1_i000_037747	-	638	Mokosh_TypeI_MkoA	-	1112	False	True	0.00011	33.5	0.0	False	False	KHN11365.1
GCA_000722935.2-Pla_KN663809.1_i000_037781	-	334	Mokosh_TypeI_MkoA	-	1112	False	True	7.7e-17	73.7	0.0	False	False	KHN11236.1
GCA_000722935.2-Pla_KN663809.1_i000_037788	-	352	Mokosh_TypeI_MkoA	-	1112	False	True	2.9e-22	91.7	0.0	False	False	KHN11243.1
GCA_000722935.2-Pla_KN663809.1_i000_037807	-	476	Mokosh_TypeI_MkoA	-	1112	False	True	5.1e-09	47.8	0.0	False	False	KHN11262.1
GCA_000722935.2-Pla_KN663809.1_i000_037829	-	850	Mokosh_TypeI_MkoA	-	1112	False	True	5.2e-17	74.3	0.0	False	False	KHN11284.1
GCA_000722935.2-Pla_KN663809.1_i000_037842	-	750	Mokosh_TypeI_MkoA	-	1112	False	True	2.2e-13	62.2	0.0	False	False	KHN11297.1
GCA_000722935.2-Pla_KN663809.1_i000_037873	-	321	Mokosh_TypeI_MkoA	-	1112	False	True	4.2e-18	77.9	0.0	False	False	KHN11328.1
GCA_000722935.2-Pla_KN663809.1_i000_037875	-	261	Mokosh_TypeI_MkoA	-	1112	False	True	8.2e-17	73.6	0.0	False	False	KHN11330.1
GCA_000722935.2-Pla_KN663809.1_i000_037876	-	862	Mokosh_TypeI_MkoA	-	1112	False	True	1.1e-16	73.2	0.0	False	False	KHN11331.1
GCA_000722935.2-Pla_KN663817.1_i000_037882	-	452	Mokosh_TypeI_MkoA	-	1112	False	True	2.5e-11	55.4	0.0	False	False	KHN11203.1
GCA_000722935.2-Pla_KN663817.1_i000_037887	-	398	Mokosh_TypeI_MkoA	-	1112	False	True	4.4e-23	94.4	0.0	False	False	KHN11208.1
GCA_000722935.2-Pla_KN663817.1_i000_037904	-	644	Mokosh_TypeI_MkoA	-	1112	False	True	4.7e-18	77.7	0.0	False	False	KHN11225.1
GCA_000722935.2-Pla_KN663862.1_i000_037923	-	816	Mokosh_TypeI_MkoA	-	1112	False	True	2.9e-20	85.0	0.0	False	False	KHN11179.1
GCA_000722935.2-Pla_KN663862.1_i000_037924	-	795	Mokosh_TypeI_MkoA	-	1112	False	True	1.4000000000000002e-22	92.7	0.0	False	False	KHN11180.1
GCA_000722935.2-Pla_KN663862.1_i000_037925	-	329	Mokosh_TypeI_MkoA	-	1112	False	True	5.4e-15	67.6	0.0	False	False	KHN11181.1
GCA_000722935.2-Pla_KN663862.1_i000_037926	-	272	Mokosh_TypeI_MkoA	-	1112	False	True	3e-19	81.7	0.0	False	False	KHN11182.1
GCA_000722935.2-Pla_KN663940.1_i000_037984	-	173	Mokosh_TypeI_MkoA	-	1112	False	True	6.8e-18	77.2	0.0	False	False	KHN11102.1
GCA_000722935.2-Pla_KN663948.1_i000_038015	-	712	Mokosh_TypeI_MkoA	-	1112	False	True	2.3e-16	72.1	0.2	False	False	KHN11092.1
GCA_000722935.2-Pla_KN664044.1_i000_038061	-	301	Mokosh_TypeI_MkoA	-	1112	False	True	9.4e-19	80.1	0.0	False	False	KHN11050.1
GCA_000722935.2-Pla_KN664046.1_i000_038070	-	668	Mokosh_TypeI_MkoA	-	1112	False	True	4.1e-20	84.6	0.0	False	False	KHN11032.1
GCA_000722935.2-Pla_KN664046.1_i000_038074	-	671	Mokosh_TypeI_MkoA	-	1112	False	True	2.2e-20	85.4	0.0	False	False	KHN11036.1
GCA_000722935.2-Pla_KN664071.1_i000_038197	-	1565	Mokosh_TypeI_MkoA	-	1112	False	True	3.6e-43	160.9	0.0	False	False	KHN11003.1
GCA_000722935.2-Pla_KN664071.1_i000_038198	-	1078	Mokosh_TypeI_MkoA	-	1112	False	True	4.4e-22	91.1	0.0	False	False	KHN11004.1
GCA_000722935.2-Pla_KN664134.1_i000_038257	-	602	Mokosh_TypeI_MkoA	-	1112	False	True	2.1e-17	75.6	0.0	False	False	KHN10820.1
GCA_000722935.2-Pla_KN664134.1_i000_038299	-	849	Mokosh_TypeI_MkoA	-	1112	False	True	1.3e-20	86.2	0.0	False	False	KHN10862.1
GCA_000722935.2-Pla_KN664134.1_i000_038300	-	839	Mokosh_TypeI_MkoA	-	1112	False	True	1.9e-18	79.0	0.0	False	False	KHN10863.1
GCA_000722935.2-Pla_KN664134.1_i000_038301	-	796	Mokosh_TypeI_MkoA	-	1112	False	True	3.9e-18	78.0	0.0	False	False	KHN10864.1
GCA_000722935.2-Pla_KN664134.1_i000_038303	-	502	Mokosh_TypeI_MkoA	-	1112	False	True	2.2e-18	78.8	0.0	False	False	KHN10866.1
GCA_000722935.2-Pla_KN664134.1_i000_038305	-	1026	Mokosh_TypeI_MkoA	-	1112	False	True	6.3e-18	77.3	0.0	False	False	KHN10868.1
GCA_000722935.2-Pla_KN664174.1_i000_038311	-	493	Mokosh_TypeI_MkoA	-	1112	False	True	6e-09	47.6	0.2	False	False	KHN10789.1
GCA_000722935.2-Pla_KN664194.1_i000_038352	-	603	Mokosh_TypeI_MkoA	-	1112	False	True	2e-22	92.2	0.0	False	False	KHN10688.1
GCA_000722935.2-Pla_KN664194.1_i000_038418	-	452	Mokosh_TypeI_MkoA	-	1112	False	True	5.6e-19	80.8	0.8	False	False	KHN10754.1
GCA_000722935.2-Pla_KN664194.1_i000_038419	-	468	Mokosh_TypeI_MkoA	-	1112	False	True	9.6e-09	46.9	0.0	False	False	KHN10755.1
GCA_000722935.2-Pla_KN664194.1_i000_038430	-	474	Mokosh_TypeI_MkoA	-	1112	False	True	5.8e-23	94.0	0.0	False	False	KHN10766.1
GCA_000722935.2-Pla_KN664194.1_i000_038431	-	1059	Mokosh_TypeI_MkoA	-	1112	False	True	8.000000000000001e-24	96.8	0.0	False	False	KHN10767.1
GCA_000722935.2-Pla_KN664194.1_i000_038435	-	1237	Mokosh_TypeI_MkoA	-	1112	False	True	5.4e-23	94.1	0.0	False	False	KHN10771.1
GCA_000722935.2-Pla_KN664194.1_i000_038446	-	798	Mokosh_TypeI_MkoA	-	1112	False	True	2.4e-19	82.0	0.0	False	False	KHN10782.1
GCA_000722935.2-Pla_KN664227.1_i000_038495	-	361	Mokosh_TypeI_MkoA	-	1112	False	True	9.200000000000001e-22	90.0	0.0	False	False	KHN10619.1
GCA_000722935.2-Pla_KN664312.1_i000_038564	-	1104	Mokosh_TypeI_MkoA	-	1112	False	True	6e-12	57.5	0.1	False	False	KHN10518.1
GCA_000722935.2-Pla_KN664312.1_i000_038575	-	506	Mokosh_TypeI_MkoA	-	1112	False	True	1e-15	70.0	0.0	False	False	KHN10529.1
GCA_000722935.2-Pla_KN664397.1_i000_038612	-	902	Mokosh_TypeI_MkoA	-	1112	False	True	1.4000000000000002e-22	92.8	0.0	False	False	KHN10470.1
GCA_000722935.2-Pla_KN664397.1_i000_038620	-	273	Mokosh_TypeI_MkoA	-	1112	False	True	1.1e-16	73.3	0.0	False	False	KHN10478.1
GCA_000722935.2-Pla_KN664431.1_i000_038688	-	430	Mokosh_TypeI_MkoA	-	1112	False	True	1.7e-15	69.3	0.0	False	False	KHN10453.1
GCA_000722935.2-Pla_KN664431.1_i000_038699	-	338	Mokosh_TypeI_MkoA	-	1112	False	True	2.2e-21	88.8	0.0	False	False	KHN10464.1
GCA_000722935.2-Pla_KN664580.1_i000_038741	-	303	Mokosh_TypeI_MkoA	-	1112	False	True	5.3e-18	77.6	0.0	False	False	KHN10363.1
GCA_000722935.2-Pla_KN664593.1_i000_038744	-	355	Mokosh_TypeI_MkoA	-	1112	False	True	5.7e-16	70.8	0.0	False	False	KHN10362.1
GCA_000722935.2-Pla_KN664633.1_i000_038759	-	388	Mokosh_TypeI_MkoA	-	1112	False	True	2.3e-07	42.4	0.0	False	False	KHN10349.1
GCA_000722935.2-Pla_KN664726.1_i000_038798	-	672	Mokosh_TypeI_MkoA	-	1112	False	True	2.9e-19	81.7	0.5	False	False	KHN10329.1
GCA_000722935.2-Pla_KN664752.1_i000_038813	-	296	Mokosh_TypeI_MkoA	-	1112	False	True	7.7e-27	106.8	0.0	False	False	KHN10171.1
GCA_000722935.2-Pla_KN664752.1_i000_038818	-	231	Mokosh_TypeI_MkoA	-	1112	False	True	2.6e-13	62.0	0.0	False	False	KHN10176.1
GCA_000722935.2-Pla_KN664752.1_i000_038829	-	968	Mokosh_TypeI_MkoA	-	1112	False	True	1.1e-07	43.4	0.0	False	False	KHN10187.1
GCA_000722935.2-Pla_KN664752.1_i000_038847	-	427	Mokosh_TypeI_MkoA	-	1112	False	True	1.9e-10	52.5	0.0	False	False	KHN10205.1
GCA_000722935.2-Pla_KN664752.1_i000_038874	-	369	Mokosh_TypeI_MkoA	-	1112	False	True	3.2e-09	48.5	0.0	False	False	KHN10232.1
GCA_000722935.2-Pla_KN664752.1_i000_038883	-	395	Mokosh_TypeI_MkoA	-	1112	False	True	1e-12	60.1	0.0	False	False	KHN10241.1
GCA_000722935.2-Pla_KN664752.1_i000_038900	-	627	Mokosh_TypeI_MkoA	-	1112	False	True	2.4e-11	55.5	0.0	False	False	KHN10258.1
GCA_000722935.2-Pla_KN664752.1_i000_038902	-	785	Mokosh_TypeI_MkoA	-	1112	False	True	4.1e-15	68.0	2.8	False	False	KHN10260.1
GCA_000722935.2-Pla_KN664773.1_i000_038953	-	806	Mokosh_TypeI_MkoA	-	1112	False	True	6.5e-22	90.5	0.0	False	False	KHN10132.1
GCA_000722935.2-Pla_KN664773.1_i000_038958	-	527	Mokosh_TypeI_MkoA	-	1112	False	True	3.3e-21	88.2	0.0	False	False	KHN10137.1
GCA_000722935.2-Pla_KN664852.1_i000_039001	-	547	Mokosh_TypeI_MkoA	-	1112	False	True	1.6e-17	76.0	2.5	False	False	KHN10056.1
GCA_000722935.2-Pla_KN664917.1_i000_039081	-	280	Mokosh_TypeI_MkoA	-	1112	False	True	4.3e-10	51.4	0.0	False	False	KHN09962.1
GCA_000722935.2-Pla_KN664917.1_i000_039082	-	807	Mokosh_TypeI_MkoA	-	1112	False	True	2.1e-18	78.9	0.0	False	False	KHN09963.1
GCA_000722935.2-Pla_KN664917.1_i000_039118	-	494	Mokosh_TypeI_MkoA	-	1112	False	True	2.3e-26	105.3	0.0	False	False	KHN09999.1
GCA_000722935.2-Pla_KN664917.1_i000_039139	-	367	Mokosh_TypeI_MkoA	-	1112	False	True	6.2e-22	90.6	0.0	False	False	KHN10020.1
GCA_000722935.2-Pla_KN664995.1_i000_039202	-	363	Mokosh_TypeI_MkoA	-	1112	False	True	1.3e-23	96.1	0.0	False	False	KHN09900.1
GCA_000722935.2-Pla_KN664995.1_i000_039207	-	97	Mokosh_TypeI_MkoA	-	1112	False	True	1e-06	40.2	0.0	False	False	KHN09905.1
GCA_000722935.2-Pla_KN665045.1_i000_039239	-	428	Mokosh_TypeI_MkoA	-	1112	False	True	1.6e-16	72.6	0.0	False	False	KHN09866.1
GCA_000722935.2-Pla_KN665045.1_i000_039240	-	678	Mokosh_TypeI_MkoA	-	1112	False	True	5.5e-17	74.2	0.0	False	False	KHN09867.1
GCA_000722935.2-Pla_KN665071.1_i000_039262	-	685	Mokosh_TypeI_MkoA	-	1112	False	True	3.9e-14	64.8	0.0	False	False	KHN09757.1
GCA_000722935.2-Pla_KN665088.1_i000_039373	-	679	Mokosh_TypeI_MkoA	-	1112	False	True	6e-18	77.4	0.0	False	False	KHN09733.1
GCA_000722935.2-Pla_KN665212.1_i000_039390	-	269	Mokosh_TypeI_MkoA	-	1112	False	True	3.3e-16	71.6	0.0	False	False	KHN09560.1
GCA_000722935.2-Pla_KN665212.1_i000_039393	-	489	Mokosh_TypeI_MkoA	-	1112	False	True	2.3000000000000003e-22	92.0	0.2	False	False	KHN09563.1
GCA_000722935.2-Pla_KN665212.1_i000_039416	-	310	Mokosh_TypeI_MkoA	-	1112	False	True	0.00088	30.5	0.0	False	False	KHN09586.1
GCA_000722935.2-Pla_KN665212.1_i000_039419	-	656	Mokosh_TypeI_MkoA	-	1112	False	True	1.4e-18	79.5	0.0	False	False	KHN09589.1
GCA_000722935.2-Pla_KN665212.1_i000_039458	-	699	Mokosh_TypeI_MkoA	-	1112	False	True	3.6e-16	71.5	0.0	False	False	KHN09628.1
GCA_000722935.2-Pla_KN665212.1_i000_039503	-	350	Mokosh_TypeI_MkoA	-	1112	False	True	7.1e-20	83.8	0.0	False	False	KHN09673.1
GCA_000722935.2-Pla_KN665212.1_i000_039513	-	497	Mokosh_TypeI_MkoA	-	1112	False	True	3e-23	94.9	0.0	False	False	KHN09683.1
GCA_000722935.2-Pla_KN665212.1_i000_039550	-	153	Mokosh_TypeI_MkoA	-	1112	False	True	4.3e-21	87.8	0.1	False	False	KHN09720.1
GCA_000722935.2-Pla_KN665261.1_i000_039590	-	754	Mokosh_TypeI_MkoA	-	1112	False	True	5.3e-18	77.6	0.0	False	False	KHN09402.1
GCA_000722935.2-Pla_KN665261.1_i000_039628	-	442	Mokosh_TypeI_MkoA	-	1112	False	True	1.9e-12	59.2	0.0	False	False	KHN09440.1
GCA_000722935.2-Pla_KN665261.1_i000_039649	-	379	Mokosh_TypeI_MkoA	-	1112	False	True	1.5e-16	72.7	0.0	False	False	KHN09461.1
GCA_000722935.2-Pla_KN665261.1_i000_039658	-	932	Mokosh_TypeI_MkoA	-	1112	False	True	7.1e-20	83.8	0.0	False	False	KHN09470.1
GCA_000722935.2-Pla_KN665261.1_i000_039687	-	363	Mokosh_TypeI_MkoA	-	1112	False	True	4.9e-21	87.6	0.0	False	False	KHN09499.1
GCA_000722935.2-Pla_KN665261.1_i000_039701	-	398	Mokosh_TypeI_MkoA	-	1112	False	True	1.2e-16	73.1	0.0	False	False	KHN09513.1
GCA_000722935.2-Pla_KN665264.1_i000_039723	-	658	Mokosh_TypeI_MkoA	-	1112	False	True	5.3e-26	104.0	0.0	False	False	KHN09384.1
GCA_000722935.2-Pla_KN665270.1_i000_039741	-	668	Mokosh_TypeI_MkoA	-	1112	False	True	1.4e-20	86.2	0.0	False	False	KHN09370.1
GCA_000722935.2-Pla_KN665274.1_i000_039746	-	501	Mokosh_TypeI_MkoA	-	1112	False	True	1.2e-19	83.0	0.0	False	False	KHN09343.1
GCA_000722935.2-Pla_KN665274.1_i000_039747	-	372	Mokosh_TypeI_MkoA	-	1112	False	True	3.1e-17	75.0	0.0	False	False	KHN09344.1
GCA_000722935.2-Pla_KN665274.1_i000_039753	-	415	Mokosh_TypeI_MkoA	-	1112	False	True	1.1e-21	89.7	0.0	False	False	KHN09350.1
GCA_000722935.2-Pla_KN665325.1_i000_039814	-	804	Mokosh_TypeI_MkoA	-	1112	False	True	5.9e-09	47.6	0.0	False	False	KHN09306.1
GCA_000722935.2-Pla_KN665325.1_i000_039825	-	862	Mokosh_TypeI_MkoA	-	1112	False	True	4.5999999999999995e-24	97.6	0.0	False	False	KHN09317.1
GCA_000722935.2-Pla_KN665327.1_i000_039863	-	361	Mokosh_TypeI_MkoA	-	1112	False	True	2.1e-14	65.7	0.0	False	False	KHN09234.1
GCA_000722935.2-Pla_KN665327.1_i000_039867	-	1088	Mokosh_TypeI_MkoA	-	1112	False	True	3.2e-20	84.9	0.0	False	False	KHN09238.1
GCA_000722935.2-Pla_KN665345.1_i000_039941	-	577	Mokosh_TypeI_MkoA	-	1112	False	True	4.1e-19	81.2	0.0	False	False	KHN09168.1
GCA_000722935.2-Pla_KN665345.1_i000_039949	-	740	Mokosh_TypeI_MkoA	-	1112	False	True	7.2e-19	80.4	0.0	False	False	KHN09176.1
GCA_000722935.2-Pla_KN665345.1_i000_039957	-	864	Mokosh_TypeI_MkoA	-	1112	False	True	2.4e-15	68.8	0.0	False	False	KHN09184.1
GCA_000722935.2-Pla_KN665407.1_i000_040053	-	748	Mokosh_TypeI_MkoA	-	1112	False	True	4.9e-16	71.1	0.0	False	False	KHN09050.1
GCA_000722935.2-Pla_KN665433.1_i000_040095	-	467	Mokosh_TypeI_MkoA	-	1112	False	True	7.2e-23	93.7	0.0	False	False	KHN08972.1
GCA_000722935.2-Pla_KN665433.1_i000_040154	-	490	Mokosh_TypeI_MkoA	-	1112	False	True	6.6e-20	83.9	0.0	False	False	KHN09031.1
GCA_000722935.2-Pla_KN665433.1_i000_040166	-	983	Mokosh_TypeI_MkoA	-	1112	False	True	1.8e-17	75.8	0.0	False	False	KHN09043.1
GCA_000722935.2-Pla_KN665524.1_i000_040175	-	678	Mokosh_TypeI_MkoA	-	1112	False	True	8.3e-18	76.9	0.0	False	False	KHN08935.1
GCA_000722935.2-Pla_KN665625.1_i000_040252	-	587	Mokosh_TypeI_MkoA	-	1112	False	True	2.9e-21	88.4	0.0	False	False	KHN08861.1
GCA_000722935.2-Pla_KN665664.1_i000_040278	-	1048	Mokosh_TypeI_MkoA	-	1112	False	True	3e-19	81.7	1.1	False	False	KHN08825.1
GCA_000722935.2-Pla_KN665718.1_i000_040316	-	624	Mokosh_TypeI_MkoA	-	1112	False	True	3.4e-21	88.1	0.0	False	False	KHN08747.1
GCA_000722935.2-Pla_KN665718.1_i000_040318	-	656	Mokosh_TypeI_MkoA	-	1112	False	True	2.3e-14	65.5	0.0	False	False	KHN08749.1
GCA_000722935.2-Pla_KN665718.1_i000_040320	-	639	Mokosh_TypeI_MkoA	-	1112	False	True	5.4e-21	87.5	0.0	False	False	KHN08751.1
GCA_000722935.2-Pla_KN665718.1_i000_040321	-	630	Mokosh_TypeI_MkoA	-	1112	False	True	1.8e-19	82.4	0.0	False	False	KHN08752.1
GCA_000722935.2-Pla_KN665718.1_i000_040322	-	638	Mokosh_TypeI_MkoA	-	1112	False	True	7.3e-21	87.0	0.0	False	False	KHN08753.1
GCA_000722935.2-Pla_KN665718.1_i000_040327	-	970	Mokosh_TypeI_MkoA	-	1112	False	True	4.4e-63	226.8	0.0	False	False	KHN08758.1
GCA_000722935.2-Pla_KN665718.1_i000_040361	-	277	Mokosh_TypeI_MkoA	-	1112	False	True	2e-13	62.4	0.0	False	False	KHN08792.1
GCA_000722935.2-Pla_KN665802.1_i000_040400	-	695	Mokosh_TypeI_MkoA	-	1112	False	True	9.5e-15	66.8	0.0	False	False	KHN08628.1
GCA_000722935.2-Pla_KN665802.1_i000_040467	-	411	Mokosh_TypeI_MkoA	-	1112	False	True	1.9e-16	72.5	0.0	False	False	KHN08695.1
GCA_000722935.2-Pla_KN665802.1_i000_040470	-	719	Mokosh_TypeI_MkoA	-	1112	False	True	0.00081	30.6	0.1	False	False	KHN08698.1
GCA_000722935.2-Pla_KN665802.1_i000_040485	-	485	Mokosh_TypeI_MkoA	-	1112	False	True	2.6e-15	68.6	0.0	False	False	KHN08713.1
GCA_000722935.2-Pla_KN665815.1_i000_040493	-	649	Mokosh_TypeI_MkoA	-	1112	False	True	1.6e-17	75.9	0.0	False	False	KHN08615.1
GCA_000722935.2-Pla_KN665879.1_i000_040509	-	581	Mokosh_TypeI_MkoA	-	1112	False	True	5.2e-18	77.6	0.0	False	False	KHN08596.1
GCA_000722935.2-Pla_KN665895.1_i000_040514	-	620	Mokosh_TypeI_MkoA	-	1112	False	True	1.4e-12	59.6	0.0	False	False	KHN08420.1
GCA_000722935.2-Pla_KN665895.1_i000_040515	-	380	Mokosh_TypeI_MkoA	-	1112	False	True	3e-16	71.7	0.0	False	False	KHN08421.1
GCA_000722935.2-Pla_KN665895.1_i000_040518	-	512	Mokosh_TypeI_MkoA	-	1112	False	True	9.200000000000001e-28	109.9	0.0	False	False	KHN08424.1
GCA_000722935.2-Pla_KN665895.1_i000_040519	-	451	Mokosh_TypeI_MkoA	-	1112	False	True	9e-28	109.9	0.0	False	False	KHN08425.1
GCA_000722935.2-Pla_KN665895.1_i000_040579	-	197	Mokosh_TypeI_MkoA	-	1112	False	True	1.5e-05	36.3	0.0	False	False	KHN08485.1
GCA_000722935.2-Pla_KN665895.1_i000_040581	-	719	Mokosh_TypeI_MkoA	-	1112	False	True	4.5e-19	81.1	0.0	False	False	KHN08487.1
GCA_000722935.2-Pla_KN665895.1_i000_040610	-	463	Mokosh_TypeI_MkoA	-	1112	False	True	1.9e-29	115.5	0.0	False	False	KHN08516.1
GCA_000722935.2-Pla_KN665895.1_i000_040613	-	684	Mokosh_TypeI_MkoA	-	1112	False	True	1.6e-16	72.7	0.0	False	False	KHN08519.1
GCA_000722935.2-Pla_KN665895.1_i000_040635	-	360	Mokosh_TypeI_MkoA	-	1112	False	True	1.5e-20	86.0	0.0	False	False	KHN08541.1
GCA_000722935.2-Pla_KN665895.1_i000_040662	-	806	Mokosh_TypeI_MkoA	-	1112	False	True	5.4e-13	61.0	0.0	False	False	KHN08568.1
GCA_000722935.2-Pla_KN665898.1_i000_040696	-	377	Mokosh_TypeI_MkoA	-	1112	False	True	1e-16	73.3	0.0	False	False	KHN08410.1
GCA_000722935.2-Pla_KN665951.1_i000_040743	-	829	Mokosh_TypeI_MkoA	-	1112	False	True	4.9e-17	74.4	0.0	False	False	KHN08370.1
GCA_000722935.2-Pla_KN665951.1_i000_040745	-	871	Mokosh_TypeI_MkoA	-	1112	False	True	6.2e-19	80.7	0.0	False	False	KHN08372.1
GCA_000722935.2-Pla_KN666091.1_i000_040777	-	734	Mokosh_TypeI_MkoA	-	1112	False	True	3.5e-21	88.1	0.0	False	False	KHN08329.1
GCA_000722935.2-Pla_KN666127.1_i000_040811	-	610	Mokosh_TypeI_MkoA	-	1112	False	True	1.4e-14	66.2	0.0	False	False	KHN08297.1
GCA_000722935.2-Pla_KN666128.1_i000_040825	-	840	Mokosh_TypeI_MkoA	-	1112	False	True	2.7e-19	81.8	0.0	False	False	KHN08203.1
GCA_000722935.2-Pla_KN666128.1_i000_040826	-	822	Mokosh_TypeI_MkoA	-	1112	False	True	3.7e-17	74.8	0.0	False	False	KHN08204.1
GCA_000722935.2-Pla_KN666128.1_i000_040850	-	417	Mokosh_TypeI_MkoA	-	1112	False	True	1.1e-17	76.5	0.0	False	False	KHN08228.1
GCA_000722935.2-Pla_KN666128.1_i000_040875	-	302	Mokosh_TypeI_MkoA	-	1112	False	True	6.3e-10	50.8	0.0	False	False	KHN08253.1
GCA_000722935.2-Pla_KN666128.1_i000_040903	-	911	Mokosh_TypeI_MkoA	-	1112	False	True	1.7e-18	79.2	0.0	False	False	KHN08281.1
GCA_000722935.2-Pla_KN666190.1_i000_040925	-	346	Mokosh_TypeI_MkoA	-	1112	False	True	2.1e-13	62.3	0.0	False	False	KHN08177.1
GCA_000722935.2-Pla_KN666190.1_i000_040926	-	344	Mokosh_TypeI_MkoA	-	1112	False	True	2.1e-15	69.0	0.0	False	False	KHN08178.1
GCA_000722935.2-Pla_KN666220.1_i000_040987	-	953	Mokosh_TypeI_MkoA	-	1112	False	True	3.9e-14	64.8	0.0	False	False	KHN08134.1
GCA_000722935.2-Pla_KN666220.1_i000_040998	-	622	Mokosh_TypeI_MkoA	-	1112	False	True	5.3e-10	51.1	0.0	False	False	KHN08145.1
GCA_000722935.2-Pla_KN666431.1_i000_041130	-	606	Mokosh_TypeI_MkoA	-	1112	False	True	1.1e-16	73.3	0.0	False	False	KHN07966.1
GCA_000722935.2-Pla_KN666431.1_i000_041137	-	425	Mokosh_TypeI_MkoA	-	1112	False	True	1.8e-13	62.5	0.0	False	False	KHN07973.1
GCA_000722935.2-Pla_KN666431.1_i000_041147	-	584	Mokosh_TypeI_MkoA	-	1112	False	True	4.2e-19	81.2	0.2	False	False	KHN07983.1
GCA_000722935.2-Pla_KN666493.1_i000_041193	-	606	Mokosh_TypeI_MkoA	-	1112	False	True	9.6e-12	56.8	0.0	False	False	KHN07887.1
GCA_000722935.2-Pla_KN666493.1_i000_041202	-	451	Mokosh_TypeI_MkoA	-	1112	False	True	4.6e-16	71.1	0.0	False	False	KHN07896.1
GCA_000722935.2-Pla_KN666624.1_i000_041272	-	687	Mokosh_TypeI_MkoA	-	1112	False	True	5.1e-12	57.7	0.0	False	False	KHN07823.1
GCA_000722935.2-Pla_KN666624.1_i000_041274	-	1082	Mokosh_TypeI_MkoA	-	1112	False	True	2.6e-18	78.6	0.0	False	False	KHN07825.1
GCA_000722935.2-Pla_KN666629.1_i000_041284	-	407	Mokosh_TypeI_MkoA	-	1112	False	True	2.9e-21	88.4	0.0	False	False	KHN07820.1
GCA_000722935.2-Pla_KN666634.1_i000_041293	-	1040	Mokosh_TypeI_MkoA	-	1112	False	True	9.6e-24	96.6	0.6	False	False	KHN07815.1
GCA_000722935.2-Pla_KN666747.1_i000_041374	-	404	Mokosh_TypeI_MkoA	-	1112	False	True	7.5e-17	73.8	0.0	False	False	KHN07732.1
GCA_000722935.2-Pla_KN666747.1_i000_041386	-	621	Mokosh_TypeI_MkoA	-	1112	False	True	9e-15	66.9	0.0	False	False	KHN07744.1
GCA_000722935.2-Pla_KN666813.1_i000_041419	-	849	Mokosh_TypeI_MkoA	-	1112	False	True	3.4e-20	84.8	0.0	False	False	KHN07687.1
GCA_000722935.2-Pla_KN666982.1_i000_041480	-	511	Mokosh_TypeI_MkoA	-	1112	False	True	2.9e-16	71.8	0.0	False	False	KHN07554.1
GCA_000722935.2-Pla_KN666982.1_i000_041487	-	386	Mokosh_TypeI_MkoA	-	1112	False	True	3.5e-19	81.5	0.0	False	False	KHN07561.1
GCA_000722935.2-Pla_KN666982.1_i000_041495	-	788	Mokosh_TypeI_MkoA	-	1112	False	True	4.3e-18	77.9	0.0	False	False	KHN07569.1
GCA_000722935.2-Pla_KN666982.1_i000_041505	-	667	Mokosh_TypeI_MkoA	-	1112	False	True	1.7e-17	75.9	0.0	False	False	KHN07579.1
GCA_000722935.2-Pla_KN666982.1_i000_041524	-	295	Mokosh_TypeI_MkoA	-	1112	False	True	3.4e-08	45.1	0.0	False	False	KHN07598.1
GCA_000722935.2-Pla_KN666996.1_i000_041586	-	104	Mokosh_TypeI_MkoA	-	1112	False	True	0.00014	33.1	0.0	False	False	KHN07518.1
GCA_000722935.2-Pla_KN667003.1_i000_041613	-	380	Mokosh_TypeI_MkoA	-	1112	False	True	9.6e-19	80.0	0.0	False	False	KHN07490.1
GCA_000722935.2-Pla_KN667003.1_i000_041616	-	954	Mokosh_TypeI_MkoA	-	1112	False	True	4.3e-17	74.6	0.0	False	False	KHN07493.1
GCA_000722935.2-Pla_KN667003.1_i000_041619	-	1141	Mokosh_TypeI_MkoA	-	1112	False	True	1.5e-15	69.5	0.0	False	False	KHN07496.1
GCA_000722935.2-Pla_KN667003.1_i000_041620	-	302	Mokosh_TypeI_MkoA	-	1112	False	True	7.5e-17	73.8	0.0	False	False	KHN07497.1
GCA_000722935.2-Pla_KN667003.1_i000_041626	-	168	Mokosh_TypeI_MkoA	-	1112	False	True	4.4e-09	48.0	0.0	False	False	KHN07503.1
GCA_000722935.2-Pla_KN667100.1_i000_041685	-	562	Mokosh_TypeI_MkoA	-	1112	False	True	8.6e-13	60.3	0.0	False	False	KHN07376.1
GCA_000722935.2-Pla_KN667100.1_i000_041690	-	363	Mokosh_TypeI_MkoA	-	1112	False	True	9.2e-14	63.5	0.0	False	False	KHN07381.1
GCA_000722935.2-Pla_KN667100.1_i000_041698	-	648	Mokosh_TypeI_MkoA	-	1112	False	True	1.3e-92	324.6	0.7	False	False	KHN07389.1
GCA_000722935.2-Pla_KN667100.1_i000_041705	-	648	Mokosh_TypeI_MkoA	-	1112	False	True	1.2999999999999998e-24	99.4	0.2	False	False	KHN07396.1
GCA_000722935.2-Pla_KN667100.1_i000_041709	-	888	Mokosh_TypeI_MkoA	-	1112	False	True	1e-18	80.0	0.0	False	False	KHN07400.1
GCA_000722935.2-Pla_KN667100.1_i000_041711	-	442	Mokosh_TypeI_MkoA	-	1112	False	True	2.7e-11	55.4	0.0	False	False	KHN07402.1
GCA_000722935.2-Pla_KN667100.1_i000_041722	-	736	Mokosh_TypeI_MkoA	-	1112	False	True	4.3e-12	58.0	0.0	False	False	KHN07413.1
GCA_000722935.2-Pla_KN667100.1_i000_041756	-	366	Mokosh_TypeI_MkoA	-	1112	False	True	7.7e-15	67.1	0.0	False	False	KHN07447.1
GCA_000722935.2-Pla_KN667100.1_i000_041778	-	355	Mokosh_TypeI_MkoA	-	1112	False	True	5.9e-18	77.4	0.0	False	False	KHN07469.1
GCA_000722935.2-Pla_KN667100.1_i000_041779	-	476	Mokosh_TypeI_MkoA	-	1112	False	True	2.4e-16	72.1	0.0	False	False	KHN07470.1
GCA_000722935.2-Pla_KN667100.1_i000_041780	-	414	Mokosh_TypeI_MkoA	-	1112	False	True	8.8e-10	50.3	0.0	False	False	KHN07471.1
GCA_000722935.2-Pla_KN667122.1_i000_041790	-	498	Mokosh_TypeI_MkoA	-	1112	False	True	3.7e-27	107.9	0.0	False	False	KHN07253.1
GCA_000722935.2-Pla_KN667122.1_i000_041810	-	374	Mokosh_TypeI_MkoA	-	1112	False	True	2.4e-21	88.7	0.0	False	False	KHN07273.1
GCA_000722935.2-Pla_KN667122.1_i000_041839	-	710	Mokosh_TypeI_MkoA	-	1112	False	True	2.5e-12	58.8	0.0	False	False	KHN07302.1
GCA_000722935.2-Pla_KN667130.1_i000_041863	-	733	Mokosh_TypeI_MkoA	-	1112	False	True	6.1e-15	67.4	0.0	False	False	KHN07244.1
GCA_000722935.2-Pla_KN667262.1_i000_041914	-	749	Mokosh_TypeI_MkoA	-	1112	False	True	4.6e-15	67.8	0.0	False	False	KHN07190.1
GCA_000722935.2-Pla_KN667262.1_i000_041916	-	792	Mokosh_TypeI_MkoA	-	1112	False	True	2.1e-15	69.0	0.0	False	False	KHN07192.1
GCA_000722935.2-Pla_KN667262.1_i000_041917	-	742	Mokosh_TypeI_MkoA	-	1112	False	True	6.6e-16	70.6	0.0	False	False	KHN07193.1
GCA_000722935.2-Pla_KN667262.1_i000_041918	-	437	Mokosh_TypeI_MkoA	-	1112	False	True	1.3e-17	76.3	0.0	False	False	KHN07194.1
GCA_000722935.2-Pla_KN667262.1_i000_041927	-	1290	Mokosh_TypeI_MkoA	-	1112	False	True	9.800000000000001e-22	89.9	0.0	False	False	KHN07203.1
GCA_000722935.2-Pla_KN667267.1_i000_041940	-	819	Mokosh_TypeI_MkoA	-	1112	False	True	6.1e-18	77.4	0.0	False	False	KHN07112.1
GCA_000722935.2-Pla_KN667267.1_i000_041943	-	175	Mokosh_TypeI_MkoA	-	1112	False	True	4.4e-07	41.4	0.0	False	False	KHN07115.1
GCA_000722935.2-Pla_KN667267.1_i000_041944	-	869	Mokosh_TypeI_MkoA	-	1112	False	True	6.2e-17	74.0	0.0	False	False	KHN07116.1
GCA_000722935.2-Pla_KN667267.1_i000_041945	-	857	Mokosh_TypeI_MkoA	-	1112	False	True	2.7e-18	78.5	0.0	False	False	KHN07117.1
GCA_000722935.2-Pla_KN667267.1_i000_041946	-	896	Mokosh_TypeI_MkoA	-	1112	False	True	6e-17	74.1	0.0	False	False	KHN07118.1
GCA_000722935.2-Pla_KN667267.1_i000_041962	-	971	Mokosh_TypeI_MkoA	-	1112	False	True	5.8e-22	90.7	0.0	False	False	KHN07134.1
GCA_000722935.2-Pla_KN667290.1_i000_042019	-	256	Mokosh_TypeI_MkoA	-	1112	False	True	3.0999999999999997e-24	98.2	0.0	False	False	KHN07024.1
GCA_000722935.2-Pla_KN667290.1_i000_042037	-	412	Mokosh_TypeI_MkoA	-	1112	False	True	1.7e-20	85.8	0.0	False	False	KHN07042.1
GCA_000722935.2-Pla_KN667290.1_i000_042041	-	374	Mokosh_TypeI_MkoA	-	1112	False	True	5.4e-16	70.9	0.0	False	False	KHN07046.1
GCA_000722935.2-Pla_KN667290.1_i000_042063	-	546	Mokosh_TypeI_MkoA	-	1112	False	True	1.7e-10	52.7	0.0	False	False	KHN07068.1
GCA_000722935.2-Pla_KN667290.1_i000_042070	-	817	Mokosh_TypeI_MkoA	-	1112	False	True	2.1e-14	65.7	0.0	False	False	KHN07075.1
GCA_000722935.2-Pla_KN667296.1_i000_042107	-	814	Mokosh_TypeI_MkoA	-	1112	False	True	1.7e-18	79.2	0.0	False	False	KHN07001.1
GCA_000722935.2-Pla_KN667349.1_i000_042145	-	456	Mokosh_TypeI_MkoA	-	1112	False	True	2.1e-25	102.1	0.0	False	False	KHN06926.1
GCA_000722935.2-Pla_KN667373.1_i000_042198	-	194	Mokosh_TypeI_MkoA	-	1112	False	True	2.7e-18	78.5	0.0	False	False	KHN06908.1
GCA_000722935.2-Pla_KN667394.1_i000_042206	-	246	Mokosh_TypeI_MkoA	-	1112	False	True	1.5e-13	62.8	0.0	False	False	KHN06892.1
GCA_000722935.2-Pla_KN667426.1_i000_042251	-	402	Mokosh_TypeI_MkoA	-	1112	False	True	2.3e-18	78.7	0.0	False	False	KHN06832.1
GCA_000722935.2-Pla_KN667444.1_i000_042281	-	612	Mokosh_TypeI_MkoA	-	1112	False	True	4e-14	64.7	0.0	False	False	KHN06824.1
GCA_000722935.2-Pla_KN667444.1_i000_042282	-	611	Mokosh_TypeI_MkoA	-	1112	False	True	5.6e-17	74.2	0.0	False	False	KHN06825.1
GCA_000722935.2-Pla_KN667466.1_i000_042288	-	564	Mokosh_TypeI_MkoA	-	1112	False	True	1e-16	73.3	0.0	False	False	KHN06678.1
GCA_000722935.2-Pla_KN667466.1_i000_042290	-	599	Mokosh_TypeI_MkoA	-	1112	False	True	5.8e-17	74.1	0.0	False	False	KHN06680.1
GCA_000722935.2-Pla_KN667466.1_i000_042291	-	604	Mokosh_TypeI_MkoA	-	1112	False	True	2e-18	79.0	0.0	False	False	KHN06681.1
GCA_000722935.2-Pla_KN667466.1_i000_042293	-	671	Mokosh_TypeI_MkoA	-	1112	False	True	2.4e-18	78.7	0.0	False	False	KHN06683.1
GCA_000722935.2-Pla_KN667466.1_i000_042296	-	643	Mokosh_TypeI_MkoA	-	1112	False	True	1.6e-20	85.9	0.0	False	False	KHN06686.1
GCA_000722935.2-Pla_KN667466.1_i000_042305	-	668	Mokosh_TypeI_MkoA	-	1112	False	True	7.3e-11	53.9	0.0	False	False	KHN06695.1
GCA_000722935.2-Pla_KN667540.1_i000_042448	-	131	Mokosh_TypeI_MkoA	-	1112	False	True	0.00011	33.4	0.0	False	False	KHN06655.1
GCA_000722935.2-Pla_KN667573.1_i000_042476	-	1228	Mokosh_TypeI_MkoA	-	1112	False	True	3.7e-18	78.1	0.0	False	False	KHN06613.1
GCA_000722935.2-Pla_KN667573.1_i000_042490	-	454	Mokosh_TypeI_MkoA	-	1112	False	True	3e-07	42.0	0.0	False	False	KHN06627.1
GCA_000722935.2-Pla_KN667573.1_i000_042496	-	374	Mokosh_TypeI_MkoA	-	1112	False	True	3.8e-10	51.5	0.0	False	False	KHN06633.1
GCA_000722935.2-Pla_KN667573.1_i000_042500	-	356	Mokosh_TypeI_MkoA	-	1112	False	True	2.5000000000000002e-22	91.9	0.0	False	False	KHN06637.1
GCA_000722935.2-Pla_KN667605.1_i000_042516	-	368	Mokosh_TypeI_MkoA	-	1112	False	True	4.9e-18	77.7	0.0	False	False	KHN06387.1
GCA_000722935.2-Pla_KN667605.1_i000_042531	-	517	Mokosh_TypeI_MkoA	-	1112	False	True	3.7e-29	114.5	0.0	False	False	KHN06402.1
GCA_000722935.2-Pla_KN667605.1_i000_042532	-	626	Mokosh_TypeI_MkoA	-	1112	False	True	6e-07	41.0	0.0	False	False	KHN06403.1
GCA_000722935.2-Pla_KN667605.1_i000_042536	-	371	Mokosh_TypeI_MkoA	-	1112	False	True	3e-16	71.8	0.0	False	False	KHN06407.1
GCA_000722935.2-Pla_KN667605.1_i000_042565	-	984	Mokosh_TypeI_MkoA	-	1112	False	True	2e-20	85.6	0.0	False	False	KHN06436.1
GCA_000722935.2-Pla_KN667605.1_i000_042607	-	382	Mokosh_TypeI_MkoA	-	1112	False	True	1.3e-15	69.7	0.0	False	False	KHN06478.1
GCA_000722935.2-Pla_KN667605.1_i000_042614	-	761	Mokosh_TypeI_MkoA	-	1112	False	True	1.8000000000000001e-22	92.4	0.0	False	False	KHN06485.1
GCA_000722935.2-Pla_KN667605.1_i000_042642	-	889	Mokosh_TypeI_MkoA	-	1112	False	True	1.2e-13	63.1	0.0	False	False	KHN06513.1
GCA_000722935.2-Pla_KN667605.1_i000_042689	-	343	Mokosh_TypeI_MkoA	-	1112	False	True	3.5e-21	88.1	0.0	False	False	KHN06560.1
GCA_000722935.2-Pla_KN667605.1_i000_042701	-	610	Mokosh_TypeI_MkoA	-	1112	False	True	1.4e-14	66.3	0.0	False	False	KHN06572.1
GCA_000722935.2-Pla_KN667611.1_i000_042724	-	221	Mokosh_TypeI_MkoA	-	1112	False	True	0.00012	33.3	0.0	False	False	KHN06285.1
GCA_000722935.2-Pla_KN667611.1_i000_042767	-	710	Mokosh_TypeI_MkoA	-	1112	False	True	2e-18	79.0	0.0	False	False	KHN06328.1
GCA_000722935.2-Pla_KN667611.1_i000_042786	-	415	Mokosh_TypeI_MkoA	-	1112	False	True	6.1000000000000005e-22	90.6	0.0	False	False	KHN06347.1
GCA_000722935.2-Pla_KN667611.1_i000_042792	-	337	Mokosh_TypeI_MkoA	-	1112	False	True	3.6e-06	38.4	0.0	False	False	KHN06353.1
GCA_000722935.2-Pla_KN667611.1_i000_042818	-	662	Mokosh_TypeI_MkoA	-	1112	False	True	2.2e-22	92.1	0.0	False	False	KHN06379.1
GCA_000722935.2-Pla_KN667666.1_i000_042833	-	362	Mokosh_TypeI_MkoA	-	1112	False	True	1.4e-20	86.1	0.0	False	False	KHN06227.1
GCA_000722935.2-Pla_KN667666.1_i000_042846	-	453	Mokosh_TypeI_MkoA	-	1112	False	True	1.6e-16	72.6	0.0	False	False	KHN06240.1
GCA_000722935.2-Pla_KN667679.1_i000_042947	-	916	Mokosh_TypeI_MkoA	-	1112	False	True	1.7e-17	75.9	0.0	False	False	KHN06205.1
GCA_000722935.2-Pla_KN667679.1_i000_042958	-	482	Mokosh_TypeI_MkoA	-	1112	False	True	3.3e-24	98.1	0.0	False	False	KHN06216.1
GCA_000722935.2-Pla_KN667684.1_i000_042965	-	508	Mokosh_TypeI_MkoA	-	1112	False	True	1.8e-25	102.3	0.0	False	False	KHN06128.1
GCA_000722935.2-Pla_KN667684.1_i000_042966	-	400	Mokosh_TypeI_MkoA	-	1112	False	True	1.5999999999999999e-24	99.2	0.0	False	False	KHN06129.1
GCA_000722935.2-Pla_KN667692.1_i000_042988	-	454	Mokosh_TypeI_MkoA	-	1112	False	True	1.5e-16	72.8	0.0	False	False	KHN06122.1
GCA_000722935.2-Pla_KN667726.1_i000_042997	-	762	Mokosh_TypeI_MkoA	-	1112	False	True	3.2e-07	41.9	0.0	False	False	KHN06110.1
GCA_000722935.2-Pla_KN667747.1_i000_043024	-	111	Mokosh_TypeI_MkoA	-	1112	False	True	2.1e-09	49.1	0.0	False	False	KHN06059.1
GCA_000722935.2-Pla_KN667747.1_i000_043034	-	460	Mokosh_TypeI_MkoA	-	1112	False	True	1.2e-16	73.1	0.0	False	False	KHN06069.1
GCA_000722935.2-Pla_KN667801.1_i000_043057	-	815	Mokosh_TypeI_MkoA	-	1112	False	True	9.8e-21	86.6	0.0	False	False	KHN06041.1
GCA_000722935.2-Pla_KN667801.1_i000_043058	-	776	Mokosh_TypeI_MkoA	-	1112	False	True	9.6e-21	86.7	0.0	False	False	KHN06042.1
GCA_000722935.2-Pla_KN667815.1_i000_043077	-	457	Mokosh_TypeI_MkoA	-	1112	False	True	3.599999999999999e-24	98.0	0.0	False	False	KHN06027.1
GCA_000722935.2-Pla_KN667826.1_i000_043090	-	411	Mokosh_TypeI_MkoA	-	1112	False	True	1.5e-20	86.0	0.0	False	False	KHN06009.1
GCA_000722935.2-Pla_KN667826.1_i000_043093	-	348	Mokosh_TypeI_MkoA	-	1112	False	True	3.9e-21	87.9	0.0	False	False	KHN06012.1
GCA_000722935.2-Pla_KN667833.1_i000_043115	-	617	Mokosh_TypeI_MkoA	-	1112	False	True	5.5e-15	67.6	0.0	False	False	KHN05993.1
GCA_000722935.2-Pla_KN667906.1_i000_043153	-	525	Mokosh_TypeI_MkoA	-	1112	False	True	3.7e-24	97.9	0.0	False	False	KHN05972.1
GCA_000722935.2-Pla_KN667932.1_i000_043160	-	211	Mokosh_TypeI_MkoA	-	1112	False	True	4.9e-09	47.9	0.0	False	False	KHN05947.1
GCA_000722935.2-Pla_KN667949.1_i000_043166	-	554	Mokosh_TypeI_MkoA	-	1112	False	True	9.7e-18	76.7	1.3	False	False	KHN05866.1
GCA_000722935.2-Pla_KN667949.1_i000_043168	-	452	Mokosh_TypeI_MkoA	-	1112	False	True	2e-07	42.5	0.0	False	False	KHN05868.1
GCA_000722935.2-Pla_KN667949.1_i000_043186	-	932	Mokosh_TypeI_MkoA	-	1112	False	True	2.9e-18	78.4	0.0	False	False	KHN05886.1
GCA_000722935.2-Pla_KN667949.1_i000_043194	-	733	Mokosh_TypeI_MkoA	-	1112	False	True	1.7e-16	72.6	0.0	False	False	KHN05894.1
GCA_000722935.2-Pla_KN667952.1_i000_043260	-	672	Mokosh_TypeI_MkoA	-	1112	False	True	8.2e-17	73.6	0.0	False	False	KHN05835.1
GCA_000722935.2-Pla_KN667952.1_i000_043280	-	465	Mokosh_TypeI_MkoA	-	1112	False	True	1.7e-16	72.6	0.0	False	False	KHN05855.1
GCA_000722935.2-Pla_KN667952.1_i000_043281	-	718	Mokosh_TypeI_MkoA	-	1112	False	True	1.6e-16	72.7	0.0	False	False	KHN05856.1
GCA_000722935.2-Pla_KN667952.1_i000_043284	-	570	Mokosh_TypeI_MkoA	-	1112	False	True	1.1e-08	46.8	0.1	False	False	KHN05859.1
GCA_000722935.2-Pla_KN667954.1_i000_043291	-	357	Mokosh_TypeI_MkoA	-	1112	False	True	4.9e-29	114.1	0.0	False	False	KHN05818.1
GCA_000722935.2-Pla_KN667980.1_i000_043313	-	334	Mokosh_TypeI_MkoA	-	1112	False	True	4.2e-19	81.2	0.0	False	False	KHN05807.1
GCA_000722935.2-Pla_KN668037.1_i000_043332	-	816	Mokosh_TypeI_MkoA	-	1112	False	True	2.2e-18	78.8	0.0	False	False	KHN05773.1
GCA_000722935.2-Pla_KN668037.1_i000_043333	-	873	Mokosh_TypeI_MkoA	-	1112	False	True	7.4e-19	80.4	0.0	False	False	KHN05774.1
GCA_000722935.2-Pla_KN668168.1_i000_043375	-	469	Mokosh_TypeI_MkoA	-	1112	False	True	2.4e-05	35.7	0.0	False	False	KHN05664.1
GCA_000722935.2-Pla_KN668168.1_i000_043379	-	620	Mokosh_TypeI_MkoA	-	1112	False	True	1.3e-14	66.3	0.0	False	False	KHN05668.1
GCA_000722935.2-Pla_KN668168.1_i000_043404	-	837	Mokosh_TypeI_MkoA	-	1112	False	True	7.7e-16	70.4	0.0	False	False	KHN05693.1
GCA_000722935.2-Pla_KN668168.1_i000_043409	-	731	Mokosh_TypeI_MkoA	-	1112	False	True	1.7e-08	46.1	0.1	False	False	KHN05698.1
GCA_000722935.2-Pla_KN668168.1_i000_043410	-	415	Mokosh_TypeI_MkoA	-	1112	False	True	3.3e-14	65.0	0.0	False	False	KHN05699.1
GCA_000722935.2-Pla_KN668168.1_i000_043412	-	376	Mokosh_TypeI_MkoA	-	1112	False	True	2e-18	79.0	0.0	False	False	KHN05701.1
GCA_000722935.2-Pla_KN668168.1_i000_043418	-	370	Mokosh_TypeI_MkoA	-	1112	False	True	1.6e-19	82.6	0.2	False	False	KHN05707.1
GCA_000722935.2-Pla_KN668208.1_i000_043465	-	646	Mokosh_TypeI_MkoA	-	1112	False	True	1e-16	73.3	0.0	False	False	KHN05653.1
GCA_000722935.2-Pla_KN668255.1_i000_043489	-	849	Mokosh_TypeI_MkoA	-	1112	False	True	2.4e-20	85.3	0.0	False	False	KHN05626.1
GCA_000722935.2-Pla_KN668320.1_i000_043576	-	667	Mokosh_TypeI_MkoA	-	1112	False	True	7.4e-16	70.5	0.0	False	False	KHN05417.1
GCA_000722935.2-Pla_KN668320.1_i000_043600	-	1318	Mokosh_TypeI_MkoA	-	1112	False	True	2.9e-06	38.7	0.0	False	False	KHN05441.1
GCA_000722935.2-Pla_KN668354.1_i000_043716	-	429	Mokosh_TypeI_MkoA	-	1112	False	True	2.2e-22	92.1	0.0	False	False	KHN05392.1
GCA_000722935.2-Pla_KN668442.1_i000_043742	-	957	Mokosh_TypeI_MkoA	-	1112	False	True	2.5e-13	62.1	0.0	False	False	KHN05378.1
GCA_000722935.2-Pla_KN668444.1_i000_043746	-	579	Mokosh_TypeI_MkoA	-	1112	False	True	2.1e-19	82.2	0.0	False	False	KHN05362.1
GCA_000722935.2-Pla_KN668480.1_i000_043759	-	579	Mokosh_TypeI_MkoA	-	1112	False	True	5.8e-13	60.9	0.0	False	False	KHN05318.1
GCA_000722935.2-Pla_KN668480.1_i000_043771	-	665	Mokosh_TypeI_MkoA	-	1112	False	True	3.2000000000000003e-23	94.9	0.0	False	False	KHN05330.1
GCA_000722935.2-Pla_KN668569.1_i000_043837	-	389	Mokosh_TypeI_MkoA	-	1112	False	True	2.7e-15	68.6	0.0	False	False	KHN05281.1
GCA_000722935.2-Pla_KN668634.1_i000_043867	-	354	Mokosh_TypeI_MkoA	-	1112	False	True	2.2e-21	88.8	0.0	False	False	KHN05240.1
GCA_000722935.2-Pla_KN668635.1_i000_043873	-	371	Mokosh_TypeI_MkoA	-	1112	False	True	4.8e-15	67.8	0.0	False	False	KHN05236.1
GCA_000722935.2-Pla_KN668635.1_i000_043874	-	777	Mokosh_TypeI_MkoA	-	1112	False	True	2.4e-11	55.5	0.0	False	False	KHN05237.1
GCA_000722935.2-Pla_KN668635.1_i000_043875	-	439	Mokosh_TypeI_MkoA	-	1112	False	True	6.2e-18	77.3	0.0	False	False	KHN05238.1
GCA_000722935.2-Pla_KN668652.1_i000_043880	-	327	Mokosh_TypeI_MkoA	-	1112	False	True	1.3e-06	39.9	0.0	False	False	KHN05219.1
GCA_000722935.2-Pla_KN668752.1_i000_043923	-	711	Mokosh_TypeI_MkoA	-	1112	False	True	4e-17	74.6	0.0	False	False	KHN05157.1
GCA_000722935.2-Pla_KN668752.1_i000_043931	-	569	Mokosh_TypeI_MkoA	-	1112	False	True	1.1e-14	66.5	0.0	False	False	KHN05165.1
GCA_000722935.2-Pla_KN668752.1_i000_043933	-	606	Mokosh_TypeI_MkoA	-	1112	False	True	1.3e-12	59.7	0.0	False	False	KHN05167.1
GCA_000722935.2-Pla_KN668752.1_i000_043934	-	702	Mokosh_TypeI_MkoA	-	1112	False	True	3.6e-11	55.0	0.0	False	False	KHN05168.1
GCA_000722935.2-Pla_KN668752.1_i000_043937	-	566	Mokosh_TypeI_MkoA	-	1112	False	True	2.4e-14	65.5	0.0	False	False	KHN05171.1
GCA_000722935.2-Pla_KN668752.1_i000_043938	-	664	Mokosh_TypeI_MkoA	-	1112	False	True	1.3e-14	66.4	0.0	False	False	KHN05172.1
GCA_000722935.2-Pla_KN668752.1_i000_043942	-	243	Mokosh_TypeI_MkoA	-	1112	False	True	7.2e-08	44.0	0.0	False	False	KHN05176.1
GCA_000722935.2-Pla_KN668752.1_i000_043943	-	647	Mokosh_TypeI_MkoA	-	1112	False	True	3.9e-15	68.1	0.0	False	False	KHN05177.1
GCA_000722935.2-Pla_KN668752.1_i000_043948	-	600	Mokosh_TypeI_MkoA	-	1112	False	True	2.4e-16	72.1	0.0	False	False	KHN05182.1
GCA_000722935.2-Pla_KN668752.1_i000_043949	-	310	Mokosh_TypeI_MkoA	-	1112	False	True	2.7e-16	71.9	0.0	False	False	KHN05183.1
GCA_000722935.2-Pla_KN668752.1_i000_043951	-	158	Mokosh_TypeI_MkoA	-	1112	False	True	6.7e-11	54.1	0.0	False	False	KHN05185.1
GCA_000722935.2-Pla_KN668752.1_i000_043952	-	499	Mokosh_TypeI_MkoA	-	1112	False	True	1.3e-16	72.9	0.0	False	False	KHN05186.1
GCA_000722935.2-Pla_KN668828.1_i000_044016	-	1426	Mokosh_TypeI_MkoA	-	1112	False	True	1e-06	40.2	0.0	False	False	KHN05089.1
GCA_000722935.2-Pla_KN668834.1_i000_044028	-	619	Mokosh_TypeI_MkoA	-	1112	False	True	2.3e-21	88.7	0.0	False	False	KHN04937.1
GCA_000722935.2-Pla_KN668834.1_i000_044124	-	677	Mokosh_TypeI_MkoA	-	1112	False	True	3.3e-12	58.4	0.0	False	False	KHN05033.1
GCA_000722935.2-Pla_KN668834.1_i000_044163	-	543	Mokosh_TypeI_MkoA	-	1112	False	True	9.8e-18	76.7	0.1	False	False	KHN05072.1
GCA_000722935.2-Pla_KN668834.1_i000_044164	-	456	Mokosh_TypeI_MkoA	-	1112	False	True	6.3e-09	47.5	0.0	False	False	KHN05073.1
GCA_000722935.2-Pla_KN668844.1_i000_044182	-	457	Mokosh_TypeI_MkoA	-	1112	False	True	3.6e-23	94.7	0.0	False	False	KHN04839.1
GCA_000722935.2-Pla_KN668844.1_i000_044202	-	208	Mokosh_TypeI_MkoA	-	1112	False	True	3.6e-19	81.4	0.0	False	False	KHN04859.1
GCA_000722935.2-Pla_KN668844.1_i000_044239	-	915	Mokosh_TypeI_MkoA	-	1112	False	True	1.2e-17	76.4	0.0	False	False	KHN04896.1
GCA_000722935.2-Pla_KN668844.1_i000_044263	-	452	Mokosh_TypeI_MkoA	-	1112	False	True	4.7e-18	77.7	0.0	False	False	KHN04920.1
GCA_000722935.2-Pla_KN668935.1_i000_044277	-	619	Mokosh_TypeI_MkoA	-	1112	False	True	2e-18	79.0	0.0	False	False	KHN04766.1
GCA_000722935.2-Pla_KN668935.1_i000_044291	-	638	Mokosh_TypeI_MkoA	-	1112	False	True	4e-05	34.9	0.0	False	False	KHN04780.1
GCA_000722935.2-Pla_KN668935.1_i000_044304	-	469	Mokosh_TypeI_MkoA	-	1112	False	True	5e-22	90.9	0.0	False	False	KHN04793.1
GCA_000722935.2-Pla_KN668935.1_i000_044319	-	436	Mokosh_TypeI_MkoA	-	1112	False	True	1.7e-26	105.7	0.0	False	False	KHN04808.1
GCA_000722935.2-Pla_KN668961.1_i000_044349	-	683	Mokosh_TypeI_MkoA	-	1112	False	True	9.3e-14	63.5	0.0	False	False	KHN04759.1
GCA_000722935.2-Pla_KN669057.1_i000_044394	-	667	Mokosh_TypeI_MkoA	-	1112	False	True	2.4e-16	72.1	0.0	False	False	KHN04723.1
GCA_000722935.2-Pla_KN669057.1_i000_044395	-	674	Mokosh_TypeI_MkoA	-	1112	False	True	2.6e-15	68.7	0.0	False	False	KHN04724.1
GCA_000722935.2-Pla_KN669178.1_i000_044475	-	796	Mokosh_TypeI_MkoA	-	1112	False	True	8.3e-15	67.0	0.0	False	False	KHN04598.1
GCA_000722935.2-Pla_KN669178.1_i000_044503	-	470	Mokosh_TypeI_MkoA	-	1112	False	True	7.6e-17	73.7	0.0	False	False	KHN04626.1
GCA_000722935.2-Pla_KN669211.1_i000_044608	-	783	Mokosh_TypeI_MkoA	-	1112	False	True	2e-15	69.1	0.0	False	False	KHN04472.1
GCA_000722935.2-Pla_KN669211.1_i000_044609	-	239	Mokosh_TypeI_MkoA	-	1112	False	True	1.6e-12	59.4	0.0	False	False	KHN04473.1
GCA_000722935.2-Pla_KN669211.1_i000_044662	-	655	Mokosh_TypeI_MkoA	-	1112	False	True	2.7e-26	105.0	0.0	False	False	KHN04526.1
GCA_000722935.2-Pla_KN669211.1_i000_044676	-	712	Mokosh_TypeI_MkoA	-	1112	False	True	2.9e-15	68.5	0.0	False	False	KHN04540.1
GCA_000722935.2-Pla_KN669280.1_i000_044730	-	862	Mokosh_TypeI_MkoA	-	1112	False	True	1.8e-17	75.8	0.0	False	False	KHN04378.1
GCA_000722935.2-Pla_KN669332.1_i000_044804	-	784	Mokosh_TypeI_MkoA	-	1112	False	True	6.5e-19	80.6	0.0	False	False	KHN04276.1
GCA_000722935.2-Pla_KN669332.1_i000_044832	-	784	Mokosh_TypeI_MkoA	-	1112	False	True	9.5e-14	63.5	0.0	False	False	KHN04304.1
GCA_000722935.2-Pla_KN669332.1_i000_044834	-	835	Mokosh_TypeI_MkoA	-	1112	False	True	2.1e-13	62.3	0.0	False	False	KHN04306.1
GCA_000722935.2-Pla_KN669373.1_i000_044843	-	456	Mokosh_TypeI_MkoA	-	1112	False	True	2.3e-16	72.2	0.0	False	False	KHN04249.1
GCA_000722935.2-Pla_KN669373.1_i000_044854	-	300	Mokosh_TypeI_MkoA	-	1112	False	True	7.5e-21	87.0	0.0	False	False	KHN04260.1
GCA_000722935.2-Pla_KN669373.1_i000_044855	-	510	Mokosh_TypeI_MkoA	-	1112	False	True	3.3e-13	61.7	0.0	False	False	KHN04261.1
GCA_000722935.2-Pla_KN669373.1_i000_044856	-	655	Mokosh_TypeI_MkoA	-	1112	False	True	2.3e-21	88.7	0.0	False	False	KHN04262.1
GCA_000722935.2-Pla_KN669373.1_i000_044857	-	596	Mokosh_TypeI_MkoA	-	1112	False	True	1.9e-20	85.6	0.0	False	False	KHN04263.1
GCA_000722935.2-Pla_KN669409.1_i000_044884	-	435	Mokosh_TypeI_MkoA	-	1112	False	True	1.9e-22	92.3	0.0	False	False	KHN04177.1
GCA_000722935.2-Pla_KN669443.1_i000_044951	-	440	Mokosh_TypeI_MkoA	-	1112	False	True	3.3e-20	84.9	0.0	False	False	KHN04159.1
GCA_000722935.2-Pla_KN669500.1_i000_044981	-	737	Mokosh_TypeI_MkoA	-	1112	False	True	2.7e-13	62.0	0.0	False	False	KHN04125.1
GCA_000722935.2-Pla_KN669500.1_i000_044982	-	953	Mokosh_TypeI_MkoA	-	1112	False	True	7.6e-18	77.0	0.0	False	False	KHN04126.1
GCA_000722935.2-Pla_KN669566.1_i000_044990	-	276	Mokosh_TypeI_MkoA	-	1112	False	True	2.8e-25	101.7	0.3	False	False	KHN04082.1
GCA_000722935.2-Pla_KN669577.1_i000_045030	-	359	Mokosh_TypeI_MkoA	-	1112	False	True	3.1e-15	68.4	0.0	False	False	KHN04061.1
GCA_000722935.2-Pla_KN669610.1_i000_045132	-	662	Mokosh_TypeI_MkoA	-	1112	False	True	3.3e-23	94.8	0.0	False	False	KHN03992.1
GCA_000722935.2-Pla_KN669610.1_i000_045183	-	573	Mokosh_TypeI_MkoA	-	1112	False	True	1.4000000000000002e-22	92.7	0.0	False	False	KHN04043.1
GCA_000722935.2-Pla_KN669689.1_i000_045274	-	361	Mokosh_TypeI_MkoA	-	1112	False	True	5.6e-19	80.8	0.0	False	False	KHN03765.1
GCA_000722935.2-Pla_KN669689.1_i000_045275	-	642	Mokosh_TypeI_MkoA	-	1112	False	True	1.9e-15	69.1	0.0	False	False	KHN03766.1
GCA_000722935.2-Pla_KN669689.1_i000_045327	-	610	Mokosh_TypeI_MkoA	-	1112	False	True	5.2e-22	90.9	0.0	False	False	KHN03818.1
GCA_000722935.2-Pla_KN669703.1_i000_045403	-	1079	Mokosh_TypeI_MkoA	-	1112	False	True	6.3e-17	74.0	0.0	False	False	KHN03695.1
GCA_000722935.2-Pla_KN669721.1_i000_045439	-	838	Mokosh_TypeI_MkoA	-	1112	False	True	7.4e-17	73.8	0.0	False	False	KHN03673.1
GCA_000722935.2-Pla_KN669836.1_i000_045520	-	421	Mokosh_TypeI_MkoA	-	1112	False	True	1.3e-14	66.3	0.0	False	False	KHN03229.1
GCA_000722935.2-Pla_KN669836.1_i000_045526	-	503	Mokosh_TypeI_MkoA	-	1112	False	True	1.8e-23	95.7	0.0	False	False	KHN03235.1
GCA_000722935.2-Pla_KN669836.1_i000_045528	-	360	Mokosh_TypeI_MkoA	-	1112	False	True	2.4e-17	75.4	0.0	False	False	KHN03237.1
GCA_000722935.2-Pla_KN669836.1_i000_045584	-	746	Mokosh_TypeI_MkoA	-	1112	False	True	8.1e-26	103.5	0.0	False	False	KHN03293.1
GCA_000722935.2-Pla_KN669836.1_i000_045683	-	546	Mokosh_TypeI_MkoA	-	1112	False	True	4.8e-21	87.7	0.0	False	False	KHN03392.1
GCA_000722935.2-Pla_KN669836.1_i000_045720	-	454	Mokosh_TypeI_MkoA	-	1112	False	True	1.7e-13	62.7	0.0	False	False	KHN03429.1
GCA_000722935.2-Pla_KN669836.1_i000_045763	-	538	Mokosh_TypeI_MkoA	-	1112	False	True	4.6e-21	87.7	0.0	False	False	KHN03472.1
GCA_000722935.2-Pla_KN669836.1_i000_045803	-	381	Mokosh_TypeI_MkoA	-	1112	False	True	6.5e-30	117.0	0.0	False	False	KHN03512.1
GCA_000722935.2-Pla_KN669836.1_i000_045859	-	401	Mokosh_TypeI_MkoA	-	1112	False	True	4.7e-14	64.5	0.0	False	False	KHN03568.1
GCA_000722935.2-Pla_KN669987.1_i000_046000	-	1221	Mokosh_TypeI_MkoA	-	1112	False	True	3.6e-20	84.8	0.0	False	False	KHN03111.1
GCA_000722935.2-Pla_KN670010.1_i000_046005	-	348	Mokosh_TypeI_MkoA	-	1112	False	True	1.3e-26	106.1	0.0	False	False	KHN03101.1
GCA_000722935.2-Pla_KN670018.1_i000_046013	-	328	Mokosh_TypeI_MkoA	-	1112	False	True	2.3e-16	72.1	0.0	False	False	KHN03089.1
GCA_000722935.2-Pla_KN670044.1_i000_046035	-	505	Mokosh_TypeI_MkoA	-	1112	False	True	1.9e-12	59.2	0.0	False	False	KHN03071.1
GCA_000722935.2-Pla_KN670072.1_i000_046041	-	551	Mokosh_TypeI_MkoA	-	1112	False	True	1.6e-20	85.9	0.0	False	False	KHN02836.1
GCA_000722935.2-Pla_KN670072.1_i000_046096	-	753	Mokosh_TypeI_MkoA	-	1112	False	True	2.4e-26	105.2	0.0	False	False	KHN02891.1
GCA_000722935.2-Pla_KN670072.1_i000_046210	-	548	Mokosh_TypeI_MkoA	-	1112	False	True	5.2e-22	90.9	0.0	False	False	KHN03005.1
GCA_000722935.2-Pla_KN670098.1_i000_046300	-	664	Mokosh_TypeI_MkoA	-	1112	False	True	5.2e-22	90.8	0.0	False	False	KHN02662.1
GCA_000722935.2-Pla_KN670098.1_i000_046301	-	633	Mokosh_TypeI_MkoA	-	1112	False	True	1.1e-22	93.1	0.0	False	False	KHN02663.1
GCA_000722935.2-Pla_KN670098.1_i000_046304	-	549	Mokosh_TypeI_MkoA	-	1112	False	True	1.3e-18	79.6	0.0	False	False	KHN02666.1
GCA_000722935.2-Pla_KN670098.1_i000_046305	-	696	Mokosh_TypeI_MkoA	-	1112	False	True	2.6e-18	78.6	0.0	False	False	KHN02667.1
GCA_000722935.2-Pla_KN670098.1_i000_046306	-	552	Mokosh_TypeI_MkoA	-	1112	False	True	1.3e-21	89.6	0.0	False	False	KHN02668.1
GCA_000722935.2-Pla_KN670098.1_i000_046307	-	582	Mokosh_TypeI_MkoA	-	1112	False	True	4.8e-22	91.0	0.0	False	False	KHN02669.1
GCA_000722935.2-Pla_KN670098.1_i000_046308	-	800	Mokosh_TypeI_MkoA	-	1112	False	True	4.2e-22	91.1	0.0	False	False	KHN02670.1
GCA_000722935.2-Pla_KN670098.1_i000_046309	-	660	Mokosh_TypeI_MkoA	-	1112	False	True	7.2e-23	93.7	0.0	False	False	KHN02671.1
GCA_000722935.2-Pla_KN670098.1_i000_046310	-	519	Mokosh_TypeI_MkoA	-	1112	False	True	1.8000000000000001e-22	92.4	0.0	False	False	KHN02672.1
GCA_000722935.2-Pla_KN670098.1_i000_046329	-	611	Mokosh_TypeI_MkoA	-	1112	False	True	5.1e-22	90.9	0.0	False	False	KHN02691.1
GCA_000722935.2-Pla_KN670098.1_i000_046351	-	730	Mokosh_TypeI_MkoA	-	1112	False	True	3.5e-17	74.8	1.1	False	False	KHN02713.1
GCA_000722935.2-Pla_KN670098.1_i000_046375	-	121	Mokosh_TypeI_MkoA	-	1112	False	True	5.1e-06	37.9	0.0	False	False	KHN02737.1
GCA_000722935.2-Pla_KN670098.1_i000_046395	-	1519	Mokosh_TypeI_MkoA	-	1112	False	True	0.00034	31.8	0.0	False	False	KHN02757.1
GCA_000722935.2-Pla_KN670098.1_i000_046403	-	993	Mokosh_TypeI_MkoA	-	1112	False	True	3.7e-18	78.1	0.0	False	False	KHN02765.1
GCA_000722935.2-Pla_KN670098.1_i000_046415	-	370	Mokosh_TypeI_MkoA	-	1112	False	True	1.3e-16	73.0	0.0	False	False	KHN02777.1
GCA_000722935.2-Pla_KN670098.1_i000_046430	-	125	Mokosh_TypeI_MkoA	-	1112	False	True	1.4e-09	49.7	0.0	False	False	KHN02792.1
GCA_000722935.2-Pla_KN670105.1_i000_046460	-	624	Mokosh_TypeI_MkoA	-	1112	False	True	1e-14	66.7	0.0	False	False	KHN02661.1
GCA_000722935.2-Pla_KN670171.1_i000_046481	-	683	Mokosh_TypeI_MkoA	-	1112	False	True	1.6e-16	72.6	0.0	False	False	KHN02636.1
GCA_000722935.2-Pla_KN670202.1_i000_046490	-	398	Mokosh_TypeI_MkoA	-	1112	False	True	1.1e-10	53.3	0.1	False	False	KHN02624.1
GCA_000722935.2-Pla_KN670234.1_i000_046525	-	957	Mokosh_TypeI_MkoA	-	1112	False	True	2.3e-19	82.0	0.0	False	False	KHN02583.1
GCA_000722935.2-Pla_KN670278.1_i000_046610	-	961	Mokosh_TypeI_MkoA	-	1112	False	True	3.8e-12	58.2	0.0	False	False	KHN02246.1
GCA_000722935.2-Pla_KN670278.1_i000_046621	-	809	Mokosh_TypeI_MkoA	-	1112	False	True	1.1e-19	83.2	0.0	False	False	KHN02257.1
GCA_000722935.2-Pla_KN670278.1_i000_046642	-	633	Mokosh_TypeI_MkoA	-	1112	False	True	4.5e-18	77.8	0.0	False	False	KHN02278.1
GCA_000722935.2-Pla_KN670278.1_i000_046691	-	428	Mokosh_TypeI_MkoA	-	1112	False	True	5.5e-17	74.2	0.0	False	False	KHN02327.1
GCA_000722935.2-Pla_KN670278.1_i000_046706	-	363	Mokosh_TypeI_MkoA	-	1112	False	True	6.8e-23	93.8	0.0	False	False	KHN02342.1
GCA_000722935.2-Pla_KN670278.1_i000_046734	-	902	Mokosh_TypeI_MkoA	-	1112	False	True	1.1e-19	83.2	0.0	False	False	KHN02370.1
GCA_000722935.2-Pla_KN670278.1_i000_046744	-	380	Mokosh_TypeI_MkoA	-	1112	False	True	1.1e-16	73.1	0.0	False	False	KHN02380.1
GCA_000722935.2-Pla_KN670278.1_i000_046772	-	201	Mokosh_TypeI_MkoA	-	1112	False	True	1.4e-14	66.3	0.0	False	False	KHN02408.1
GCA_000722935.2-Pla_KN670278.1_i000_046805	-	786	Mokosh_TypeI_MkoA	-	1112	False	True	3.1e-17	75.0	0.0	False	False	KHN02441.1
GCA_000722935.2-Pla_KN670278.1_i000_046827	-	1022	Mokosh_TypeI_MkoA	-	1112	False	True	4.7e-19	81.0	0.0	False	False	KHN02463.1
GCA_000722935.2-Pla_KN670278.1_i000_046855	-	467	Mokosh_TypeI_MkoA	-	1112	False	True	3.3e-09	48.4	0.0	False	False	KHN02491.1
GCA_000722935.2-Pla_KN670278.1_i000_046856	-	341	Mokosh_TypeI_MkoA	-	1112	False	True	1.8e-10	52.6	0.0	False	False	KHN02492.1
GCA_000722935.2-Pla_KN670278.1_i000_046919	-	602	Mokosh_TypeI_MkoA	-	1112	False	True	4.4e-22	91.1	0.0	False	False	KHN02555.1
GCA_000722935.2-Pla_KN670433.1_i000_046998	-	699	Mokosh_TypeI_MkoA	-	1112	False	True	2.9e-09	48.7	0.0	False	False	KHN02093.1
GCA_000722935.2-Pla_KN670433.1_i000_047004	-	580	Mokosh_TypeI_MkoA	-	1112	False	True	8.1e-09	47.1	0.0	False	False	KHN02099.1
GCA_000722935.2-Pla_KN670433.1_i000_047031	-	226	Mokosh_TypeI_MkoA	-	1112	False	True	0.00084	30.5	0.0	False	False	KHN02126.1
GCA_000722935.2-Pla_KN670520.1_i000_047067	-	360	Mokosh_TypeI_MkoA	-	1112	False	True	3.2000000000000003e-23	94.8	0.0	False	False	KHN02037.1
GCA_000722935.2-Pla_KN670555.1_i000_047076	-	329	Mokosh_TypeI_MkoA	-	1112	False	True	6.8e-16	70.6	0.0	False	False	KHN02025.1
GCA_000722935.2-Pla_KN670652.1_i000_047165	-	286	Mokosh_TypeI_MkoA	-	1112	False	True	5.5e-16	70.9	0.0	False	False	KHN01941.1
GCA_000722935.2-Pla_KN670653.1_i000_047167	-	369	Mokosh_TypeI_MkoA	-	1112	False	True	8.1e-13	60.4	0.0	False	False	KHN01931.1
GCA_000722935.2-Pla_KN670709.1_i000_047202	-	967	Mokosh_TypeI_MkoA	-	1112	False	True	3.9e-20	84.6	0.0	False	False	KHN01903.1
GCA_000722935.2-Pla_KN670731.1_i000_047217	-	402	Mokosh_TypeI_MkoA	-	1112	False	True	7e-27	107.0	0.0	False	False	KHN01893.1
GCA_000722935.2-Pla_KN670767.1_i000_047246	-	1092	Mokosh_TypeI_MkoA	-	1112	False	True	2.7e-16	71.9	0.0	False	False	KHN01777.1
GCA_000722935.2-Pla_KN670767.1_i000_047314	-	846	Mokosh_TypeI_MkoA	-	1112	False	True	5.1e-44	163.7	0.1	False	False	KHN01845.1
GCA_000722935.2-Pla_KN670773.1_i000_047335	-	354	Mokosh_TypeI_MkoA	-	1112	False	True	5.5e-15	67.6	0.0	False	False	KHN01771.1
GCA_000722935.2-Pla_KN670780.1_i000_047337	-	617	Mokosh_TypeI_MkoA	-	1112	False	True	2.5e-17	75.4	0.0	False	False	KHN01760.1
GCA_000722935.2-Pla_KN670780.1_i000_047341	-	661	Mokosh_TypeI_MkoA	-	1112	False	True	1.8e-18	79.1	0.0	False	False	KHN01764.1
GCA_000722935.2-Pla_KN670883.1_i000_047377	-	336	Mokosh_TypeI_MkoA	-	1112	False	True	7.2e-23	93.7	0.0	False	False	KHN01637.1
GCA_000722935.2-Pla_KN670883.1_i000_047387	-	377	Mokosh_TypeI_MkoA	-	1112	False	True	2.7e-17	75.2	0.0	False	False	KHN01647.1
GCA_000722935.2-Pla_KN670883.1_i000_047392	-	645	Mokosh_TypeI_MkoA	-	1112	False	True	3.7e-18	78.1	0.0	False	False	KHN01652.1
GCA_000722935.2-Pla_KN670883.1_i000_047444	-	854	Mokosh_TypeI_MkoA	-	1112	False	True	2.5e-17	75.3	0.0	False	False	KHN01704.1
GCA_000722935.2-Pla_KN670912.1_i000_047494	-	2008	Mokosh_TypeI_MkoA	-	1112	False	True	1.4e-18	79.4	0.0	False	False	KHN01612.1
GCA_000722935.2-Pla_KN670912.1_i000_047498	-	430	Mokosh_TypeI_MkoA	-	1112	False	True	2.8e-17	75.2	0.0	False	False	KHN01616.1
GCA_000722935.2-Pla_KN670927.1_i000_047529	-	644	Mokosh_TypeI_MkoA	-	1112	False	True	2.4e-17	75.4	0.0	False	False	KHN01540.1
GCA_000722935.2-Pla_KN670927.1_i000_047530	-	543	Mokosh_TypeI_MkoA	-	1112	False	True	3.9e-21	88.0	0.0	False	False	KHN01541.1
GCA_000722935.2-Pla_KN670927.1_i000_047531	-	549	Mokosh_TypeI_MkoA	-	1112	False	True	6.5e-23	93.8	0.0	False	False	KHN01542.1
GCA_000722935.2-Pla_KN670927.1_i000_047532	-	549	Mokosh_TypeI_MkoA	-	1112	False	True	1.4e-21	89.4	0.0	False	False	KHN01543.1
GCA_000722935.2-Pla_KN670927.1_i000_047533	-	551	Mokosh_TypeI_MkoA	-	1112	False	True	2.8000000000000004e-22	91.7	0.0	False	False	KHN01544.1
GCA_000722935.2-Pla_KN670927.1_i000_047534	-	612	Mokosh_TypeI_MkoA	-	1112	False	True	1.5000000000000002e-22	92.6	0.0	False	False	KHN01545.1
GCA_000722935.2-Pla_KN670927.1_i000_047536	-	672	Mokosh_TypeI_MkoA	-	1112	False	True	6.2e-23	93.9	0.0	False	False	KHN01547.1
GCA_000722935.2-Pla_KN670927.1_i000_047539	-	578	Mokosh_TypeI_MkoA	-	1112	False	True	1.5e-19	82.7	0.0	False	False	KHN01550.1
GCA_000722935.2-Pla_KN670927.1_i000_047541	-	658	Mokosh_TypeI_MkoA	-	1112	False	True	3e-21	88.3	0.0	False	False	KHN01552.1
GCA_000722935.2-Pla_KN670927.1_i000_047543	-	660	Mokosh_TypeI_MkoA	-	1112	False	True	1.3e-21	89.5	0.0	False	False	KHN01554.1
GCA_000722935.2-Pla_KN670927.1_i000_047547	-	680	Mokosh_TypeI_MkoA	-	1112	False	True	4.9e-19	81.0	0.0	False	False	KHN01558.1
GCA_000722935.2-Pla_KN670927.1_i000_047548	-	624	Mokosh_TypeI_MkoA	-	1112	False	True	2.4e-10	52.2	0.0	False	False	KHN01559.1
GCA_000722935.2-Pla_KN670927.1_i000_047550	-	650	Mokosh_TypeI_MkoA	-	1112	False	True	9.9e-20	83.3	0.0	False	False	KHN01561.1
GCA_000722935.2-Pla_KN671006.1_i000_047597	-	827	Mokosh_TypeI_MkoA	-	1112	False	True	8.2e-15	67.0	0.0	False	False	KHN01497.1
GCA_000722935.2-Pla_KN671036.1_i000_047650	-	408	Mokosh_TypeI_MkoA	-	1112	False	True	1.8e-26	105.6	0.1	False	False	KHN01323.1
GCA_000722935.2-Pla_KN671036.1_i000_047725	-	1389	Mokosh_TypeI_MkoA	-	1112	False	True	7.6e-72	255.9	1.2	False	False	KHN01398.1
GCA_000722935.2-Pla_KN671036.1_i000_047745	-	463	Mokosh_TypeI_MkoA	-	1112	False	True	2.7e-19	81.8	0.1	False	False	KHN01418.1
GCA_000722935.2-Pla_KN671036.1_i000_047810	-	675	Mokosh_TypeI_MkoA	-	1112	False	True	1.2e-16	73.0	0.0	False	False	KHN01483.1
GCA_000722935.2-Pla_KN671036.1_i000_047814	-	1087	Mokosh_TypeI_MkoA	-	1112	False	True	4e-16	71.3	0.0	False	False	KHN01487.1
GCA_000722935.2-Pla_KN671061.1_i000_047836	-	498	Mokosh_TypeI_MkoA	-	1112	False	True	9.5e-20	83.4	0.0	False	False	KHN01267.1
GCA_000722935.2-Pla_KN671064.1_i000_047842	-	155	Mokosh_TypeI_MkoA	-	1112	False	True	3.6e-07	41.7	0.0	False	False	KHN01265.1
GCA_000722935.2-Pla_KN671095.1_i000_047897	-	491	Mokosh_TypeI_MkoA	-	1112	False	True	5.4e-16	70.9	0.0	False	False	KHN01169.1
GCA_000722935.2-Pla_KN671095.1_i000_047905	-	302	Mokosh_TypeI_MkoA	-	1112	False	True	4.6e-15	67.8	0.0	False	False	KHN01177.1
GCA_000722935.2-Pla_KN671095.1_i000_047916	-	411	Mokosh_TypeI_MkoA	-	1112	False	True	2e-16	72.4	0.0	False	False	KHN01188.1
GCA_000722935.2-Pla_KN671098.1_i000_047989	-	712	Mokosh_TypeI_MkoA	-	1112	False	True	3.9e-18	78.0	0.0	False	False	KHN01094.1
GCA_000722935.2-Pla_KN671110.1_i000_048016	-	699	Mokosh_TypeI_MkoA	-	1112	False	True	2.5e-19	82.0	0.0	False	False	KHN01089.1
GCA_000722935.2-Pla_KN671110.1_i000_048017	-	791	Mokosh_TypeI_MkoA	-	1112	False	True	4.1e-20	84.6	0.0	False	False	KHN01090.1
GCA_000722935.2-Pla_KN671115.1_i000_048044	-	578	Mokosh_TypeI_MkoA	-	1112	False	True	3.4e-17	74.9	0.0	False	False	KHN00359.1
GCA_000722935.2-Pla_KN671115.1_i000_048055	-	624	Mokosh_TypeI_MkoA	-	1112	False	True	4.1e-16	71.3	0.0	False	False	KHN00370.1
GCA_000722935.2-Pla_KN671115.1_i000_048061	-	594	Mokosh_TypeI_MkoA	-	1112	False	True	1.3e-17	76.3	0.1	False	False	KHN00376.1
GCA_000722935.2-Pla_KN671115.1_i000_048062	-	648	Mokosh_TypeI_MkoA	-	1112	False	True	2.8e-18	78.5	0.0	False	False	KHN00377.1
GCA_000722935.2-Pla_KN671115.1_i000_048115	-	507	Mokosh_TypeI_MkoA	-	1112	False	True	2.6e-21	88.5	0.0	False	False	KHN00430.1
GCA_000722935.2-Pla_KN671115.1_i000_048116	-	510	Mokosh_TypeI_MkoA	-	1112	False	True	2.4e-09	48.9	0.0	False	False	KHN00431.1
GCA_000722935.2-Pla_KN671115.1_i000_048128	-	393	Mokosh_TypeI_MkoA	-	1112	False	True	8e-15	67.0	0.0	False	False	KHN00443.1
GCA_000722935.2-Pla_KN671115.1_i000_048162	-	530	Mokosh_TypeI_MkoA	-	1112	False	True	5.2e-19	80.9	0.1	False	False	KHN00477.1
GCA_000722935.2-Pla_KN671115.1_i000_048179	-	1130	Mokosh_TypeI_MkoA	-	1112	False	True	2.3e-17	75.4	0.0	False	False	KHN00494.1
GCA_000722935.2-Pla_KN671115.1_i000_048236	-	523	Mokosh_TypeI_MkoA	-	1112	False	True	1.2e-18	79.8	0.0	False	False	KHN00551.1
GCA_000722935.2-Pla_KN671115.1_i000_048254	-	798	Mokosh_TypeI_MkoA	-	1112	False	True	9.2e-17	73.5	0.0	False	False	KHN00569.1
GCA_000722935.2-Pla_KN671115.1_i000_048269	-	708	Mokosh_TypeI_MkoA	-	1112	False	True	1.2e-15	69.7	0.0	False	False	KHN00584.1
GCA_000722935.2-Pla_KN671115.1_i000_048390	-	836	Mokosh_TypeI_MkoA	-	1112	False	True	7.7e-15	67.1	0.0	False	False	KHN00705.1
GCA_000722935.2-Pla_KN671115.1_i000_048395	-	768	Mokosh_TypeI_MkoA	-	1112	False	True	1.1e-14	66.6	0.0	False	False	KHN00710.1
GCA_000722935.2-Pla_KN671115.1_i000_048463	-	624	Mokosh_TypeI_MkoA	-	1112	False	True	3.1e-15	68.4	0.0	False	False	KHN00778.1
GCA_000722935.2-Pla_KN671115.1_i000_048469	-	820	Mokosh_TypeI_MkoA	-	1112	False	True	2.7e-15	68.6	0.0	False	False	KHN00784.1
GCA_000722935.2-Pla_KN671115.1_i000_048480	-	490	Mokosh_TypeI_MkoA	-	1112	False	True	1.5e-21	89.3	0.0	False	False	KHN00795.1
GCA_000722935.2-Pla_KN671115.1_i000_048481	-	491	Mokosh_TypeI_MkoA	-	1112	False	True	8.1e-19	80.3	0.0	False	False	KHN00796.1
GCA_000722935.2-Pla_KN671115.1_i000_048595	-	338	Mokosh_TypeI_MkoA	-	1112	False	True	1.1e-10	53.3	0.0	False	False	KHN00910.1
GCA_000722935.2-Pla_KN671115.1_i000_048618	-	491	Mokosh_TypeI_MkoA	-	1112	False	True	1.9e-22	92.3	0.0	False	False	KHN00933.1
GCA_000722935.2-Pla_KN671115.1_i000_048657	-	200	Mokosh_TypeI_MkoA	-	1112	False	True	2.1e-16	72.3	0.0	False	False	KHN00972.1
GCA_000722935.2-Pla_KN671115.1_i000_048658	-	777	Mokosh_TypeI_MkoA	-	1112	False	True	1e-19	83.2	0.0	False	False	KHN00973.1
GCA_000722935.2-Pla_KN671115.1_i000_048686	-	1166	Mokosh_TypeI_MkoA	-	1112	False	True	4.8e-17	74.4	0.0	False	False	KHN01001.1
GCA_000722935.2-Pla_KN671115.1_i000_048754	-	231	Mokosh_TypeI_MkoA	-	1112	False	True	1.5e-05	36.3	0.0	False	False	KHN01069.1
GCA_000722935.2-Pla_KN671124.1_i000_048783	-	585	Mokosh_TypeI_MkoA	-	1112	False	True	1.7e-16	72.6	0.0	False	False	KHN00229.1
GCA_000722935.2-Pla_KN671124.1_i000_048788	-	361	Mokosh_TypeI_MkoA	-	1112	False	True	1.2e-17	76.3	0.0	False	False	KHN00234.1
GCA_000722935.2-Pla_KN671124.1_i000_048838	-	547	Mokosh_TypeI_MkoA	-	1112	False	True	5.3e-17	74.2	2.0	False	False	KHN00284.1
GCA_000722935.2-Pla_KN671124.1_i000_048868	-	361	Mokosh_TypeI_MkoA	-	1112	False	True	2.3e-17	75.5	0.0	False	False	KHN00314.1
GCA_000722935.2-Pla_KN671124.1_i000_048877	-	373	Mokosh_TypeI_MkoA	-	1112	False	True	6.5e-17	74.0	0.0	False	False	KHN00323.1
GCA_000722935.2-Pla_KN671168.1_i000_048909	-	763	Mokosh_TypeI_MkoA	-	1112	False	True	1.2e-12	59.8	0.0	False	False	KHN00203.1
GCA_000722935.2-Pla_KN671175.1_i000_048944	-	983	Mokosh_TypeI_MkoA	-	1112	False	True	8e-12	57.1	0.0	False	False	KHN00125.1
GCA_000722935.2-Pla_KN671175.1_i000_048955	-	602	Mokosh_TypeI_MkoA	-	1112	False	True	9.1e-16	70.2	0.0	False	False	KHN00136.1
GCA_000722935.2-Pla_KN671175.1_i000_048985	-	917	Mokosh_TypeI_MkoA	-	1112	False	True	6.4e-17	74.0	0.0	False	False	KHN00166.1
GCA_000722935.2-Pla_KN671175.1_i000_048987	-	439	Mokosh_TypeI_MkoA	-	1112	False	True	5.6e-19	80.8	0.0	False	False	KHN00168.1
GCA_000722935.2-Pla_KN671175.1_i000_049001	-	406	Mokosh_TypeI_MkoA	-	1112	False	True	1.7e-21	89.1	0.0	False	False	KHN00182.1
GCA_000722935.2-Pla_KN671220.1_i000_049027	-	935	Mokosh_TypeI_MkoA	-	1112	False	True	4.3e-17	74.6	0.0	False	False	KHN00079.1
GCA_000722935.2-Pla_KN671247.1_i000_049050	-	831	Mokosh_TypeI_MkoA	-	1112	False	True	1.5e-18	79.4	0.0	False	False	KHN00053.1
GCA_000722935.2-Pla_KN671247.1_i000_049057	-	804	Mokosh_TypeI_MkoA	-	1112	False	True	1.3e-19	82.9	0.0	False	False	KHN00060.1
GCA_000722935.2-Pla_KN671247.1_i000_049058	-	812	Mokosh_TypeI_MkoA	-	1112	False	True	6.1e-20	84.0	0.0	False	False	KHN00061.1
GCA_000722935.2-Pla_KN671247.1_i000_049059	-	814	Mokosh_TypeI_MkoA	-	1112	False	True	1.5e-18	79.4	0.0	False	False	KHN00062.1
GCA_000722935.2-Pla_KN671247.1_i000_049061	-	783	Mokosh_TypeI_MkoA	-	1112	False	True	3.7e-20	84.7	0.0	False	False	KHN00064.1
GCA_000722935.2-Pla_KN671299.1_i000_049068	-	233	Mokosh_TypeI_MkoA	-	1112	False	True	1.3e-12	59.7	0.0	False	False	KHN00038.1
GCA_000722935.2-Pla_KN671472.1_i000_049163	-	679	Mokosh_TypeI_MkoA	-	1112	False	True	8.9e-13	60.3	0.0	False	False	KHM99843.1
GCA_000722935.2-Pla_KN671472.1_i000_049179	-	774	Mokosh_TypeI_MkoA	-	1112	False	True	1.9e-14	65.8	0.0	False	False	KHM99859.1
GCA_000722935.2-Pla_KN671472.1_i000_049180	-	550	Mokosh_TypeI_MkoA	-	1112	False	True	2.1e-12	59.0	0.0	False	False	KHM99860.1
GCA_000722935.2-Pla_KN671472.1_i000_049183	-	379	Mokosh_TypeI_MkoA	-	1112	False	True	9.3e-19	80.1	0.0	False	False	KHM99863.1
GCA_000722935.2-Pla_KN671472.1_i000_049186	-	416	Mokosh_TypeI_MkoA	-	1112	False	True	2.8e-26	105.0	0.0	False	False	KHM99866.1
GCA_000722935.2-Pla_KN671472.1_i000_049244	-	615	Mokosh_TypeI_MkoA	-	1112	False	True	5.7e-12	57.6	0.0	False	False	KHM99924.1
GCA_000722935.2-Pla_KN671472.1_i000_049270	-	381	Mokosh_TypeI_MkoA	-	1112	False	True	1.6e-17	76.0	0.0	False	False	KHM99950.1
GCA_000722935.2-Pla_KN671569.1_i000_049331	-	766	Mokosh_TypeI_MkoA	-	1112	False	True	1.7e-19	82.5	0.0	False	False	KHM99760.1
GCA_000722935.2-Pla_KN671569.1_i000_049337	-	591	Mokosh_TypeI_MkoA	-	1112	False	True	7.6e-15	67.1	0.1	False	False	KHM99766.1
GCA_000722935.2-Pla_KN671576.1_i000_049398	-	598	Mokosh_TypeI_MkoA	-	1112	False	True	3e-16	71.8	0.0	False	False	KHM99707.1
GCA_000722935.2-Pla_KN671598.1_i000_049431	-	298	Mokosh_TypeI_MkoA	-	1112	False	True	4.1e-18	77.9	0.0	False	False	KHM99489.1
GCA_000722935.2-Pla_KN671598.1_i000_049504	-	551	Mokosh_TypeI_MkoA	-	1112	False	True	1.5e-20	86.0	0.0	False	False	KHM99562.1
GCA_000722935.2-Pla_KN671598.1_i000_049531	-	310	Mokosh_TypeI_MkoA	-	1112	False	True	1.3e-16	73.0	0.0	False	False	KHM99589.1
GCA_000722935.2-Pla_KN671598.1_i000_049567	-	610	Mokosh_TypeI_MkoA	-	1112	False	True	5.2e-21	87.5	0.0	False	False	KHM99625.1
GCA_000722935.2-Pla_KN671598.1_i000_049574	-	510	Mokosh_TypeI_MkoA	-	1112	False	True	6.9e-20	83.8	0.0	False	False	KHM99632.1
GCA_000722935.2-Pla_KN671598.1_i000_049586	-	783	Mokosh_TypeI_MkoA	-	1112	False	True	1.4e-17	76.2	0.0	False	False	KHM99644.1
GCA_000722935.2-Pla_KN671598.1_i000_049587	-	786	Mokosh_TypeI_MkoA	-	1112	False	True	7.4e-15	67.1	0.0	False	False	KHM99645.1
GCA_000722935.2-Pla_KN671598.1_i000_049629	-	685	Mokosh_TypeI_MkoA	-	1112	False	True	1.7e-17	75.9	0.0	False	False	KHM99687.1
GCA_000722935.2-Pla_KN671621.1_i000_049644	-	270	Mokosh_TypeI_MkoA	-	1112	False	True	1.2e-11	56.6	0.0	False	False	KHM99460.1
GCA_000722935.2-Pla_KN671621.1_i000_049645	-	904	Mokosh_TypeI_MkoA	-	1112	False	True	3.5e-16	71.6	0.0	False	False	KHM99461.1
GCA_000722935.2-Pla_KN671678.1_i000_049679	-	780	Mokosh_TypeI_MkoA	-	1112	False	True	4.4e-20	84.5	0.0	False	False	KHM99411.1
GCA_000722935.2-Pla_KN671692.1_i000_049706	-	373	Mokosh_TypeI_MkoA	-	1112	False	True	2.7e-18	78.6	0.0	False	False	KHM99338.1
GCA_000722935.2-Pla_KN671744.1_i000_049793	-	705	Mokosh_TypeI_MkoA	-	1112	False	True	2.6999999999999997e-25	101.7	0.0	False	False	KHM99314.1
GCA_000722935.2-Pla_KN671798.1_i000_049799	-	243	Mokosh_TypeI_MkoA	-	1112	False	True	1.9e-15	69.1	0.0	False	False	KHM99306.1
GCA_000722935.2-Pla_KN671822.1_i000_049825	-	933	Mokosh_TypeI_MkoA	-	1112	False	True	2.6e-19	81.9	0.0	False	False	KHM99294.1
GCA_000722935.2-Pla_KN671911.1_i000_049886	-	337	Mokosh_TypeI_MkoA	-	1112	False	True	3e-15	68.5	0.0	False	False	KHM99246.1
GCA_000722935.2-Pla_KN672128.1_i000_049983	-	983	Mokosh_TypeI_MkoA	-	1112	False	True	4.7e-16	71.1	0.0	False	False	KHM99087.1
GCA_000722935.2-Pla_KN672128.1_i000_049999	-	618	Mokosh_TypeI_MkoA	-	1112	False	True	3.4e-15	68.3	0.0	False	False	KHM99103.1
GCA_000722935.2-Pla_KN672145.1_i000_050034	-	364	Mokosh_TypeI_MkoA	-	1112	False	True	7.4e-23	93.6	0.0	False	False	KHM99000.1
GCA_000722935.2-Pla_KN672145.1_i000_050115	-	1514	Mokosh_TypeI_MkoA	-	1112	False	True	5.999999999999999e-44	163.5	0.0	False	False	KHM99081.1
GCA_000722935.2-Pla_KN672239.1_i000_050170	-	281	Mokosh_TypeI_MkoA	-	1112	False	True	0.00014	33.1	0.0	False	False	KHM98929.1
GCA_000722935.2-Pla_KN672282.1_i000_050231	-	935	Mokosh_TypeI_MkoA	-	1112	False	True	5.4e-18	77.5	0.0	False	False	KHM98885.1
GCA_000722935.2-Pla_KN672297.1_i000_050256	-	680	Mokosh_TypeI_MkoA	-	1112	False	True	3.6999999999999996e-25	101.3	0.0	False	False	KHM98817.1
GCA_000722935.2-Pla_KN672297.1_i000_050260	-	276	Mokosh_TypeI_MkoA	-	1112	False	True	4.8e-25	100.9	0.0	False	False	KHM98821.1
GCA_000722935.2-Pla_KN672297.1_i000_050261	-	510	Mokosh_TypeI_MkoA	-	1112	False	True	2.7999999999999998e-24	98.3	0.0	False	False	KHM98822.1
GCA_000722935.2-Pla_KN672297.1_i000_050287	-	1247	Mokosh_TypeI_MkoA	-	1112	False	True	3.5e-20	84.8	0.0	False	False	KHM98848.1
GCA_000722935.2-Pla_KN672297.1_i000_050289	-	365	Mokosh_TypeI_MkoA	-	1112	False	True	4.2e-24	97.8	0.0	False	False	KHM98850.1
GCA_000722935.2-Pla_KN672297.1_i000_050298	-	1034	Mokosh_TypeI_MkoA	-	1112	False	True	1.4e-17	76.2	0.0	False	False	KHM98859.1
GCA_000722935.2-Pla_KN672297.1_i000_050300	-	630	Mokosh_TypeI_MkoA	-	1112	False	True	1.9e-17	75.7	0.0	False	False	KHM98861.1
GCA_000722935.2-Pla_KN672297.1_i000_050301	-	334	Mokosh_TypeI_MkoA	-	1112	False	True	1.3e-18	79.6	0.0	False	False	KHM98862.1
GCA_000722935.2-Pla_KN672297.1_i000_050302	-	351	Mokosh_TypeI_MkoA	-	1112	False	True	3.2e-13	61.7	0.0	False	False	KHM98863.1
GCA_000722935.2-Pla_KN672316.1_i000_050324	-	625	Mokosh_TypeI_MkoA	-	1112	False	True	1.2e-20	86.3	0.0	False	False	KHM98717.1
GCA_000722935.2-Pla_KN672316.1_i000_050365	-	820	Mokosh_TypeI_MkoA	-	1112	False	True	5.3e-21	87.5	0.0	False	False	KHM98758.1
GCA_000723665.1-Fun_CBTN010000001.1_i000_000054	-	724	Mokosh_TypeI_MkoA	-	1112	True	False	5.8e-26	103.9	0.0	True	False	CDH48258.1
GCA_000723665.1-Fun_CBTN010000001.1_i000_000056	-	463	Mokosh_TypeI_MkoB	-	610	True	False	2.8	19.9	0.1	True	True	CDH48260.1
GCA_000723665.1-Fun_CBTN010000001.1_i000_000142	-	405	Mokosh_TypeI_MkoA	-	1112	False	False	1.1e-21	89.8	0.0	False	False	CDH48357.1
GCA_000723665.1-Fun_CBTN010000001.1_i000_000161	-	2023	Mokosh_TypeI_MkoA	-	1112	False	False	2.8e-07	42.1	0.0	False	False	CDH48378.1
GCA_000723665.1-Fun_CBTN010000001.1_i000_000266	-	596	Mokosh_TypeI_MkoA	-	1112	False	False	1.1e-15	69.8	0.0	False	False	CDH48489.1
GCA_000723665.1-Fun_CBTN010000001.1_i000_000308	-	642	Mokosh_TypeI_MkoA	-	1112	False	False	8.700000000000001e-22	90.1	2.6	False	False	CDH48535.1
GCA_000723665.1-Fun_CBTN010000001.1_i000_000384	-	1002	Mokosh_TypeI_MkoA	-	1112	False	False	1.7e-11	56.0	0.1	False	False	CDH48612.1
GCA_000723665.1-Fun_CBTN010000001.1_i000_000389	-	301	Mokosh_TypeI_MkoA	-	1112	False	False	2.3000000000000003e-22	92.0	0.0	False	False	CDH48617.1
GCA_000723665.1-Fun_CBTN010000001.1_i000_000404	-	403	Mokosh_TypeI_MkoA	-	1112	False	False	9.6e-06	37.0	0.0	False	False	CDH48632.1
GCA_000723665.1-Fun_CBTN010000001.1_i000_000474	-	628	Mokosh_TypeI_MkoA	-	1112	False	False	4.2e-20	84.5	0.0	False	False	CDH48707.1
GCA_000723665.1-Fun_CBTN010000002.1_i000_000559	-	446	Mokosh_TypeI_MkoA	-	1112	False	False	2.2e-16	72.2	0.0	False	False	CDH48793.1
GCA_000723665.1-Fun_CBTN010000002.1_i000_000568	-	478	Mokosh_TypeI_MkoA	-	1112	False	False	3e-19	81.7	0.0	False	False	CDH48802.1
GCA_000723665.1-Fun_CBTN010000002.1_i000_000648	-	462	Mokosh_TypeI_MkoA	-	1112	True	False	1.1e-15	69.9	0.0	True	False	CDH48885.1
GCA_000723665.1-Fun_CBTN010000002.1_i000_000649	-	345	Mokosh_TypeI_MkoB	-	610	True	False	0.026	26.6	0.1	True	True	CDH48886.1
GCA_000723665.1-Fun_CBTN010000002.1_i000_000664	-	415	Mokosh_TypeI_MkoA	-	1112	False	False	5.1e-16	71.0	0.1	False	False	CDH48901.1
GCA_000723665.1-Fun_CBTN010000002.1_i000_000688	-	525	Mokosh_TypeI_MkoA	-	1112	False	False	3.6e-16	71.5	0.0	False	False	CDH48926.1
GCA_000723665.1-Fun_CBTN010000002.1_i000_000739	-	349	Mokosh_TypeI_MkoA	-	1112	False	False	6e-20	84.0	0.0	False	False	CDH48983.1
GCA_000723665.1-Fun_CBTN010000002.1_i000_000766	-	1088	Mokosh_TypeI_MkoA	-	1112	False	False	2.9e-27	108.2	0.0	False	False	CDH49012.1
GCA_000723665.1-Fun_CBTN010000002.1_i000_000810	-	1066	Mokosh_TypeI_MkoA	-	1112	False	False	3.1e-23	94.9	0.0	False	False	CDH49057.1
GCA_000723665.1-Fun_CBTN010000002.1_i000_000834	-	773	Mokosh_TypeI_MkoA	-	1112	False	False	1.3000000000000002e-28	112.7	0.0	False	False	CDH49082.1
GCA_000723665.1-Fun_CBTN010000002.1_i000_000886	-	650	Mokosh_TypeI_MkoA	-	1112	False	False	9.099999999999998e-24	96.7	0.0	False	False	CDH49136.1
GCA_000723665.1-Fun_CBTN010000002.1_i000_000916	-	936	Mokosh_TypeI_MkoA	-	1112	False	False	1.7e-25	102.4	0.0	False	False	CDH49169.1
GCA_000723665.1-Fun_CBTN010000003.1_i000_001059	-	1294	Mokosh_TypeI_MkoA	-	1112	False	False	7.4e-23	93.6	0.1	False	False	CDH49321.1
GCA_000723665.1-Fun_CBTN010000003.1_i000_001159	-	637	Mokosh_TypeI_MkoA	-	1112	False	False	2.2e-21	88.8	0.0	False	False	CDH49425.1
GCA_000723665.1-Fun_CBTN010000003.1_i000_001181	-	717	Mokosh_TypeI_MkoA	-	1112	False	False	4.3e-19	81.2	0.0	False	False	CDH49448.1
GCA_000723665.1-Fun_CBTN010000003.1_i000_001208	-	772	Mokosh_TypeI_MkoA	-	1112	False	False	7.4e-20	83.7	0.0	False	False	CDH49475.1
GCA_000723665.1-Fun_CBTN010000003.1_i000_001209	-	758	Mokosh_TypeI_MkoA	-	1112	False	False	1.7e-17	75.9	0.0	False	False	CDH49476.1
GCA_000723665.1-Fun_CBTN010000004.1_i000_001437	-	407	Mokosh_TypeI_MkoA	-	1112	False	False	1.2e-08	46.6	0.0	False	False	CDH49712.1
GCA_000723665.1-Fun_CBTN010000004.1_i000_001509	-	921	Mokosh_TypeI_MkoA	-	1112	False	False	3.4999999999999997e-25	101.3	0.0	False	False	CDH49786.1
GCA_000723665.1-Fun_CBTN010000004.1_i000_001542	-	659	Mokosh_TypeI_MkoA	-	1112	False	False	1.6e-21	89.2	0.0	False	False	CDH49821.1
GCA_000723665.1-Fun_CBTN010000004.1_i000_001561	-	371	Mokosh_TypeI_MkoA	-	1112	False	False	4.6e-21	87.7	0.0	False	False	CDH49840.1
GCA_000723665.1-Fun_CBTN010000004.1_i000_001581	-	529	Mokosh_TypeI_MkoA	-	1112	False	False	6.1e-08	44.2	0.0	False	False	CDH49861.1
GCA_000723665.1-Fun_CBTN010000004.1_i000_001603	-	353	Mokosh_TypeI_MkoA	-	1112	False	False	2.9e-28	111.5	0.1	False	False	CDH49886.1
GCA_000723665.1-Fun_CBTN010000004.1_i000_001625	-	359	Mokosh_TypeI_MkoA	-	1112	False	False	1.1e-21	89.7	0.0	False	False	CDH49909.1
GCA_000723665.1-Fun_CBTN010000005.1_i000_001720	-	732	Mokosh_TypeI_MkoA	-	1112	False	False	8.1e-19	80.3	0.0	False	False	CDH50007.1
GCA_000723665.1-Fun_CBTN010000005.1_i000_001762	-	477	Mokosh_TypeI_MkoA	-	1112	False	False	6.2e-22	90.6	0.0	False	False	CDH50050.1
GCA_000723665.1-Fun_CBTN010000005.1_i000_001763	-	546	Mokosh_TypeI_MkoA	-	1112	False	False	7.7e-17	73.7	0.0	False	False	CDH50051.1
GCA_000723665.1-Fun_CBTN010000005.1_i000_001787	-	546	Mokosh_TypeI_MkoA	-	1112	False	False	2.2e-21	88.7	0.2	False	False	CDH50075.1
GCA_000723665.1-Fun_CBTN010000005.1_i000_001821	-	372	Mokosh_TypeI_MkoA	-	1112	False	False	1.3e-21	89.6	0.0	False	False	CDH50109.1
GCA_000723665.1-Fun_CBTN010000005.1_i000_001843	-	526	Mokosh_TypeI_MkoA	-	1112	False	False	4.3e-18	77.9	0.0	False	False	CDH50131.1
GCA_000723665.1-Fun_CBTN010000005.1_i000_001847	-	533	Mokosh_TypeI_MkoA	-	1112	False	False	4.5e-06	38.1	0.0	False	False	CDH50135.1
GCA_000723665.1-Fun_CBTN010000005.1_i000_001870	-	820	Mokosh_TypeI_MkoA	-	1112	False	False	1.8e-21	89.0	0.0	False	False	CDH50159.1
GCA_000723665.1-Fun_CBTN010000006.1_i000_001922	-	803	Mokosh_TypeI_MkoA	-	1112	False	False	7.000000000000001e-23	93.7	0.0	False	False	CDH50215.1
GCA_000723665.1-Fun_CBTN010000006.1_i000_001939	-	2273	Mokosh_TypeI_MkoA	-	1112	False	False	3.3e-75	267.0	0.5	False	False	CDH50232.1
GCA_000723665.1-Fun_CBTN010000006.1_i000_001987	-	502	Mokosh_TypeI_MkoA	-	1112	False	False	1.7e-21	89.2	0.0	False	False	CDH50283.1
GCA_000723665.1-Fun_CBTN010000006.1_i000_002013	-	1521	Mokosh_TypeI_MkoA	-	1112	False	False	4.2e-08	44.8	0.0	False	False	CDH50309.1
GCA_000723665.1-Fun_CBTN010000006.1_i000_002095	-	411	Mokosh_TypeI_MkoA	-	1112	False	False	8.3e-23	93.5	0.0	False	False	CDH50394.1
GCA_000723665.1-Fun_CBTN010000006.1_i000_002135	-	732	Mokosh_TypeI_MkoA	-	1112	False	False	4.3000000000000004e-30	117.6	0.0	False	False	CDH50435.1
GCA_000723665.1-Fun_CBTN010000006.1_i000_002159	-	635	Mokosh_TypeI_MkoA	-	1112	False	False	2.5e-13	62.1	0.0	False	False	CDH50459.1
GCA_000723665.1-Fun_CBTN010000007.1_i000_002198	-	534	Mokosh_TypeI_MkoA	-	1112	False	False	5.2e-16	71.0	0.0	False	False	CDH50498.1
GCA_000723665.1-Fun_CBTN010000007.1_i000_002245	-	408	Mokosh_TypeI_MkoA	-	1112	False	False	1.5e-23	96.0	0.2	False	False	CDH50547.1
GCA_000723665.1-Fun_CBTN010000007.1_i000_002278	-	867	Mokosh_TypeI_MkoA	-	1112	False	False	7.299999999999999e-24	97.0	0.0	False	False	CDH50582.1
GCA_000723665.1-Fun_CBTN010000007.1_i000_002317	-	512	Mokosh_TypeI_MkoA	-	1112	False	False	2e-12	59.1	0.0	False	False	CDH50621.1
GCA_000723665.1-Fun_CBTN010000007.1_i000_002321	-	393	Mokosh_TypeI_MkoA	-	1112	False	False	1.7e-17	75.9	0.0	False	False	CDH50626.1
GCA_000723665.1-Fun_CBTN010000007.1_i000_002330	-	1123	Mokosh_TypeI_MkoA	-	1112	False	False	7.3e-81	285.7	0.0	False	False	CDH50637.1
GCA_000723665.1-Fun_CBTN010000007.1_i000_002357	-	1371	Mokosh_TypeI_MkoA	-	1112	False	False	1.9e-23	95.6	0.0	False	False	CDH50665.1
GCA_000723665.1-Fun_CBTN010000007.1_i000_002417	-	397	Mokosh_TypeI_MkoA	-	1112	False	False	7.9e-18	77.0	0.0	False	False	CDH50730.1
GCA_000723665.1-Fun_CBTN010000007.1_i000_002457	-	382	Mokosh_TypeI_MkoA	-	1112	False	False	3.3e-24	98.1	0.0	False	False	CDH50777.1
GCA_000723665.1-Fun_CBTN010000008.1_i000_002522	-	1088	Mokosh_TypeI_MkoA	-	1112	False	False	1.7e-19	82.5	0.0	False	False	CDH50849.1
GCA_000723665.1-Fun_CBTN010000008.1_i000_002554	-	642	Mokosh_TypeI_MkoA	-	1112	False	False	2.9e-26	104.9	2.8	False	False	CDH50887.1
GCA_000723665.1-Fun_CBTN010000008.1_i000_002579	-	379	Mokosh_TypeI_MkoA	-	1112	False	False	4.8e-20	84.3	0.3	False	False	CDH50914.1
GCA_000723665.1-Fun_CBTN010000008.1_i000_002656	-	494	Mokosh_TypeI_MkoA	-	1112	False	False	9.5e-08	43.6	0.7	False	False	CDH51004.1
GCA_000723665.1-Fun_CBTN010000008.1_i000_002673	-	610	Mokosh_TypeI_MkoA	-	1112	False	False	5.4e-18	77.5	0.0	False	False	CDH51026.1
GCA_000723665.1-Fun_CBTN010000008.1_i000_002699	-	647	Mokosh_TypeI_MkoA	-	1112	False	False	1.6e-19	82.6	0.0	False	False	CDH51057.1
GCA_000723665.1-Fun_CBTN010000008.1_i000_002708	-	971	Mokosh_TypeI_MkoA	-	1112	False	False	3.2e-16	71.7	0.0	False	False	CDH51070.1
GCA_000723665.1-Fun_CBTN010000008.1_i000_002790	-	609	Mokosh_TypeI_MkoA	-	1112	False	False	6.2e-17	74.0	0.0	False	False	CDH51162.1
GCA_000723665.1-Fun_CBTN010000009.1_i000_002827	-	400	Mokosh_TypeI_MkoA	-	1112	False	False	4.3e-18	77.9	0.0	False	False	CDH51205.1
GCA_000723665.1-Fun_CBTN010000009.1_i000_002871	-	770	Mokosh_TypeI_MkoA	-	1112	False	False	2.3e-20	85.4	0.1	False	False	CDH51252.1
GCA_000723665.1-Fun_CBTN010000009.1_i000_002928	-	692	Mokosh_TypeI_MkoA	-	1112	False	False	6.3e-20	83.9	13.8	False	False	CDH51325.1
GCA_000723665.1-Fun_CBTN010000010.1_i000_003102	-	424	Mokosh_TypeI_MkoA	-	1112	False	False	5.2e-22	90.8	0.0	False	False	CDH51531.1
GCA_000723665.1-Fun_CBTN010000010.1_i000_003147	-	468	Mokosh_TypeI_MkoA	-	1112	False	False	6.3e-18	77.3	0.0	False	False	CDH51583.1
GCA_000723665.1-Fun_CBTN010000010.1_i000_003158	-	2619	Mokosh_TypeI_MkoA	-	1112	False	False	1.1e-17	76.5	1.8	False	False	CDH51596.1
GCA_000723665.1-Fun_CBTN010000010.1_i000_003197	-	440	Mokosh_TypeI_MkoA	-	1112	False	False	3.8e-26	104.6	0.0	False	False	CDH51641.1
GCA_000723665.1-Fun_CBTN010000010.1_i000_003218	-	859	Mokosh_TypeI_MkoA	-	1112	False	False	4.5e-10	51.3	0.1	False	False	CDH51665.1
GCA_000723665.1-Fun_CBTN010000010.1_i000_003241	-	488	Mokosh_TypeI_MkoA	-	1112	False	False	1.3e-20	86.2	0.0	False	False	CDH51690.1
GCA_000723665.1-Fun_CBTN010000010.1_i000_003244	-	414	Mokosh_TypeI_MkoA	-	1112	False	False	9.3e-18	76.8	0.0	False	False	CDH51695.1
GCA_000723665.1-Fun_CBTN010000011.1_i000_003374	-	614	Mokosh_TypeI_MkoA	-	1112	False	False	1.7000000000000002e-22	92.4	0.0	False	False	CDH51843.1
GCA_000723665.1-Fun_CBTN010000011.1_i000_003392	-	362	Mokosh_TypeI_MkoA	-	1112	False	False	1.3e-14	66.4	0.0	False	False	CDH51862.1
GCA_000723665.1-Fun_CBTN010000011.1_i000_003398	-	592	Mokosh_TypeI_MkoA	-	1112	False	False	5.1e-21	87.6	0.2	False	False	CDH51868.1
GCA_000723665.1-Fun_CBTN010000011.1_i000_003455	-	487	Mokosh_TypeI_MkoA	-	1112	False	False	5.5e-10	51.0	0.0	False	False	CDH51930.1
GCA_000723665.1-Fun_CBTN010000011.1_i000_003478	-	514	Mokosh_TypeI_MkoA	-	1112	False	False	1.7e-11	56.0	0.2	False	False	CDH51957.1
GCA_000723665.1-Fun_CBTN010000011.1_i000_003490	-	547	Mokosh_TypeI_MkoA	-	1112	False	False	9.2e-17	73.5	0.0	False	False	CDH51971.1
GCA_000723665.1-Fun_CBTN010000011.1_i000_003515	-	352	Mokosh_TypeI_MkoA	-	1112	False	False	5.2e-20	84.2	0.0	False	False	CDH52002.1
GCA_000723665.1-Fun_CBTN010000011.1_i000_003520	-	616	Mokosh_TypeI_MkoA	-	1112	False	False	2.7e-21	88.5	0.0	False	False	CDH52008.1
GCA_000723665.1-Fun_CBTN010000012.1_i000_003615	-	911	Mokosh_TypeI_MkoA	-	1112	False	False	2.8e-13	61.9	0.0	False	False	CDH52115.1
GCA_000723665.1-Fun_CBTN010000012.1_i000_003619	-	416	Mokosh_TypeI_MkoA	-	1112	False	False	1e-18	79.9	0.2	False	False	CDH52121.1
GCA_000723665.1-Fun_CBTN010000012.1_i000_003621	-	1121	Mokosh_TypeI_MkoA	-	1112	False	False	3e-23	94.9	0.3	False	False	CDH52123.1
GCA_000723665.1-Fun_CBTN010000012.1_i000_003692	-	620	Mokosh_TypeI_MkoA	-	1112	False	False	1.5e-21	89.4	0.0	False	False	CDH52206.1
GCA_000723665.1-Fun_CBTN010000012.1_i000_003791	-	677	Mokosh_TypeI_MkoA	-	1112	False	False	2.3e-16	72.1	0.0	False	False	CDH52331.1
GCA_000723665.1-Fun_CBTN010000013.1_i000_003826	-	334	Mokosh_TypeI_MkoA	-	1112	False	False	5.7e-15	67.5	0.0	False	False	CDH52369.1
GCA_000723665.1-Fun_CBTN010000013.1_i000_003939	-	676	Mokosh_TypeI_MkoA	-	1112	False	False	4.4e-26	104.3	0.1	False	False	CDH52500.1
GCA_000723665.1-Fun_CBTN010000013.1_i000_003973	-	827	Mokosh_TypeI_MkoA	-	1112	False	False	4.7e-26	104.2	0.0	False	False	CDH52536.1
GCA_000723665.1-Fun_CBTN010000014.1_i000_004062	-	401	Mokosh_TypeI_MkoA	-	1112	False	False	2.2e-05	35.8	0.0	False	False	CDH52635.1
GCA_000723665.1-Fun_CBTN010000014.1_i000_004122	-	498	Mokosh_TypeI_MkoA	-	1112	False	False	1.7e-17	75.9	0.0	False	False	CDH52702.1
GCA_000723665.1-Fun_CBTN010000014.1_i000_004129	-	1137	Mokosh_TypeI_MkoA	-	1112	False	False	1.7e-19	82.5	0.0	False	False	CDH52709.1
GCA_000723665.1-Fun_CBTN010000015.1_i000_004246	-	716	Mokosh_TypeI_MkoA	-	1112	False	False	3.8e-25	101.2	2.8	False	False	CDH52838.1
GCA_000723665.1-Fun_CBTN010000015.1_i000_004330	-	743	Mokosh_TypeI_MkoA	-	1112	False	False	8.300000000000001e-22	90.2	0.5	False	False	CDH52932.1
GCA_000723665.1-Fun_CBTN010000015.1_i000_004406	-	617	Mokosh_TypeI_MkoA	-	1112	False	False	7.2e-23	93.7	0.0	False	False	CDH53025.1
GCA_000723665.1-Fun_CBTN010000016.1_i000_004449	-	460	Mokosh_TypeI_MkoA	-	1112	False	False	1e-05	36.9	0.0	False	False	CDH53073.1
GCA_000723665.1-Fun_CBTN010000016.1_i000_004496	-	943	Mokosh_TypeI_MkoA	-	1112	False	False	8.799999999999999e-25	100.0	0.0	False	False	CDH53137.1
GCA_000723665.1-Fun_CBTN010000016.1_i000_004508	-	464	Mokosh_TypeI_MkoA	-	1112	False	False	3.6e-15	68.2	0.0	False	False	CDH53152.1
GCA_000723665.1-Fun_CBTN010000016.1_i000_004511	-	613	Mokosh_TypeI_MkoA	-	1112	False	False	5.1e-15	67.7	0.0	False	False	CDH53155.1
GCA_000723665.1-Fun_CBTN010000016.1_i000_004550	-	932	Mokosh_TypeI_MkoA	-	1112	False	False	1.2e-24	99.6	0.0	False	False	CDH53197.1
GCA_000723665.1-Fun_CBTN010000016.1_i000_004571	-	305	Mokosh_TypeI_MkoA	-	1112	False	False	6.9e-20	83.8	0.0	False	False	CDH53221.1
GCA_000723665.1-Fun_CBTN010000017.1_i000_004651	-	395	Mokosh_TypeI_MkoA	-	1112	False	False	4.3e-20	84.5	0.0	False	False	CDH53316.1
GCA_000723665.1-Fun_CBTN010000017.1_i000_004709	-	424	Mokosh_TypeI_MkoA	-	1112	False	False	6.8e-05	34.1	0.0	False	False	CDH53382.1
GCA_000723665.1-Fun_CBTN010000017.1_i000_004722	-	1325	Mokosh_TypeI_MkoA	-	1112	False	False	1.3e-16	72.9	0.0	False	False	CDH53396.1
GCA_000723665.1-Fun_CBTN010000017.1_i000_004730	-	1764	Mokosh_TypeI_MkoA	-	1112	False	False	1.2e-36	139.3	7.2	False	False	CDH53406.1
GCA_000723665.1-Fun_CBTN010000018.1_i000_004865	-	488	Mokosh_TypeI_MkoA	-	1112	False	False	1.6000000000000002e-23	95.8	0.1	False	False	CDH53555.1
GCA_000723665.1-Fun_CBTN010000018.1_i000_004866	-	316	Mokosh_TypeI_MkoA	-	1112	False	False	1.1e-22	93.1	0.0	False	False	CDH53557.1
GCA_000723665.1-Fun_CBTN010000018.1_i000_004881	-	354	Mokosh_TypeI_MkoA	-	1112	False	False	2.4e-14	65.5	0.0	False	False	CDH53572.1
GCA_000723665.1-Fun_CBTN010000018.1_i000_004893	-	464	Mokosh_TypeI_MkoA	-	1112	False	False	6.9e-20	83.8	0.0	False	False	CDH53585.1
GCA_000723665.1-Fun_CBTN010000018.1_i000_004897	-	418	Mokosh_TypeI_MkoA	-	1112	False	False	5e-23	94.2	0.1	False	False	CDH53589.1
GCA_000723665.1-Fun_CBTN010000019.1_i000_004998	-	682	Mokosh_TypeI_MkoA	-	1112	False	False	1e-11	56.8	4.3	False	False	CDH53699.1
GCA_000723665.1-Fun_CBTN010000019.1_i000_005035	-	1003	Mokosh_TypeI_MkoA	-	1112	False	False	3.7999999999999995e-24	97.9	0.0	False	False	CDH53747.1
GCA_000723665.1-Fun_CBTN010000019.1_i000_005044	-	434	Mokosh_TypeI_MkoA	-	1112	False	False	1.9e-16	72.4	0.0	False	False	CDH53756.1
GCA_000723665.1-Fun_CBTN010000019.1_i000_005068	-	678	Mokosh_TypeI_MkoA	-	1112	False	False	3.1e-20	84.9	0.0	False	False	CDH53783.1
GCA_000723665.1-Fun_CBTN010000020.1_i000_005134	-	387	Mokosh_TypeI_MkoA	-	1112	False	False	3.6e-13	61.6	0.0	False	False	CDH53858.1
GCA_000723665.1-Fun_CBTN010000020.1_i000_005171	-	1317	Mokosh_TypeI_MkoA	-	1112	False	False	1.2e-49	182.4	0.0	False	False	CDH53899.1
GCA_000723665.1-Fun_CBTN010000020.1_i000_005216	-	869	Mokosh_TypeI_MkoA	-	1112	False	False	6.8e-23	93.8	4.6	False	False	CDH53950.1
GCA_000723665.1-Fun_CBTN010000020.1_i000_005254	-	970	Mokosh_TypeI_MkoA	-	1112	False	False	5.9e-19	80.7	0.0	False	False	CDH53995.1
GCA_000723665.1-Fun_CBTN010000020.1_i000_005277	-	428	Mokosh_TypeI_MkoA	-	1112	False	False	5.6e-16	70.9	0.0	False	False	CDH54022.1
GCA_000723665.1-Fun_CBTN010000020.1_i000_005284	-	342	Mokosh_TypeI_MkoA	-	1112	False	False	5.9e-25	100.6	0.0	False	False	CDH54030.1
GCA_000723665.1-Fun_CBTN010000021.1_i000_005292	-	439	Mokosh_TypeI_MkoA	-	1112	False	False	2.1e-19	82.2	0.0	False	False	CDH54039.1
GCA_000723665.1-Fun_CBTN010000021.1_i000_005417	-	424	Mokosh_TypeI_MkoA	-	1112	False	False	5.2e-18	77.6	0.0	False	False	CDH54185.1
GCA_000723665.1-Fun_CBTN010000022.1_i000_005478	-	717	Mokosh_TypeI_MkoA	-	1112	False	False	2e-19	82.3	0.0	False	False	CDH54252.1
GCA_000723665.1-Fun_CBTN010000022.1_i000_005552	-	360	Mokosh_TypeI_MkoA	-	1112	False	False	1.3e-18	79.6	0.0	False	False	CDH54334.1
GCA_000723665.1-Fun_CBTN010000022.1_i000_005586	-	770	Mokosh_TypeI_MkoA	-	1112	False	False	2.6999999999999997e-24	98.4	0.0	False	False	CDH54376.1
GCA_000723665.1-Fun_CBTN010000023.1_i000_005673	-	933	Mokosh_TypeI_MkoA	-	1112	False	False	7.1e-09	47.3	0.2	False	False	CDH54470.1
GCA_000723665.1-Fun_CBTN010000024.1_i000_005768	-	794	Mokosh_TypeI_MkoA	-	1112	False	False	1.5999999999999998e-25	102.4	0.0	False	False	CDH54576.1
GCA_000723665.1-Fun_CBTN010000025.1_i000_005926	-	617	Mokosh_TypeI_MkoA	-	1112	False	False	7.8e-24	96.9	0.0	False	False	CDH54751.1
GCA_000723665.1-Fun_CBTN010000026.1_i000_006112	-	437	Mokosh_TypeI_MkoA	-	1112	False	False	6.899999999999999e-24	97.1	0.0	False	False	CDH54950.1
GCA_000723665.1-Fun_CBTN010000027.1_i000_006196	-	718	Mokosh_TypeI_MkoA	-	1112	False	False	9.8e-19	80.0	0.0	False	False	CDH55049.1
GCA_000723665.1-Fun_CBTN010000027.1_i000_006206	-	883	Mokosh_TypeI_MkoA	-	1112	False	False	1.4e-25	102.7	0.3	False	False	CDH55064.1
GCA_000723665.1-Fun_CBTN010000028.1_i000_006295	-	436	Mokosh_TypeI_MkoA	-	1112	False	False	1.1e-19	83.2	0.1	False	False	CDH55172.1
GCA_000723665.1-Fun_CBTN010000028.1_i000_006338	-	559	Mokosh_TypeI_MkoA	-	1112	False	False	4e-19	81.3	0.0	False	False	CDH55218.1
GCA_000723665.1-Fun_CBTN010000028.1_i000_006340	-	456	Mokosh_TypeI_MkoA	-	1112	False	False	9.1e-22	90.0	0.0	False	False	CDH55220.1
GCA_000723665.1-Fun_CBTN010000028.1_i000_006382	-	457	Mokosh_TypeI_MkoA	-	1112	False	False	1.1e-06	40.0	0.0	False	False	CDH55270.1
GCA_000723665.1-Fun_CBTN010000028.1_i000_006388	-	489	Mokosh_TypeI_MkoA	-	1112	False	False	9.4e-20	83.4	0.1	False	False	CDH55276.1
GCA_000723665.1-Fun_CBTN010000028.1_i000_006424	-	708	Mokosh_TypeI_MkoA	-	1112	False	False	9.6e-24	96.6	0.0	False	False	CDH55314.1
GCA_000723665.1-Fun_CBTN010000029.1_i000_006483	-	505	Mokosh_TypeI_MkoA	-	1112	False	False	3.9e-15	68.1	0.6	False	False	CDH55383.1
GCA_000723665.1-Fun_CBTN010000029.1_i000_006517	-	429	Mokosh_TypeI_MkoA	-	1112	False	False	1.2e-21	89.6	0.0	False	False	CDH55421.1
GCA_000723665.1-Fun_CBTN010000029.1_i000_006540	-	671	Mokosh_TypeI_MkoA	-	1112	False	False	1.8e-20	85.7	0.0	False	False	CDH55445.1
GCA_000723665.1-Fun_CBTN010000029.1_i000_006543	-	1098	Mokosh_TypeI_MkoA	-	1112	False	False	2.9e-14	65.2	0.0	False	False	CDH55448.1
GCA_000723665.1-Fun_CBTN010000030.1_i000_006664	-	770	Mokosh_TypeI_MkoA	-	1112	False	False	2.3e-23	95.3	0.2	False	False	CDH55583.1
GCA_000723665.1-Fun_CBTN010000031.1_i000_006719	-	766	Mokosh_TypeI_MkoA	-	1112	False	False	5.2e-20	84.2	0.1	False	False	CDH55650.1
GCA_000723665.1-Fun_CBTN010000031.1_i000_006743	-	365	Mokosh_TypeI_MkoA	-	1112	False	False	3.8e-20	84.7	0.0	False	False	CDH55675.1
GCA_000723665.1-Fun_CBTN010000032.1_i000_006766	-	1323	Mokosh_TypeI_MkoA	-	1112	False	False	4.4e-17	74.5	10.6	False	False	CDH55700.1
GCA_000723665.1-Fun_CBTN010000032.1_i000_006778	-	359	Mokosh_TypeI_MkoA	-	1112	False	False	6.3e-19	80.6	0.0	False	False	CDH55712.1
GCA_000723665.1-Fun_CBTN010000033.1_i000_006885	-	760	Mokosh_TypeI_MkoA	-	1112	False	False	7.7e-20	83.7	0.0	False	False	CDH55828.1
GCA_000723665.1-Fun_CBTN010000033.1_i000_006894	-	383	Mokosh_TypeI_MkoA	-	1112	False	False	4.5e-18	77.8	0.0	False	False	CDH55841.1
GCA_000723665.1-Fun_CBTN010000033.1_i000_006898	-	485	Mokosh_TypeI_MkoA	-	1112	False	False	9.9e-14	63.4	0.0	False	False	CDH55845.1
GCA_000723665.1-Fun_CBTN010000033.1_i000_006905	-	346	Mokosh_TypeI_MkoA	-	1112	False	False	1.5e-08	46.3	0.0	False	False	CDH55852.1
GCA_000723665.1-Fun_CBTN010000034.1_i000_007006	-	634	Mokosh_TypeI_MkoA	-	1112	False	False	3.8e-15	68.1	0.0	False	False	CDH55964.1
GCA_000723665.1-Fun_CBTN010000034.1_i000_007018	-	605	Mokosh_TypeI_MkoA	-	1112	False	False	1.4e-19	82.8	0.0	False	False	CDH55976.1
GCA_000723665.1-Fun_CBTN010000034.1_i000_007045	-	832	Mokosh_TypeI_MkoA	-	1112	False	False	3.1e-18	78.3	0.4	False	False	CDH56007.1
GCA_000723665.1-Fun_CBTN010000034.1_i000_007069	-	439	Mokosh_TypeI_MkoA	-	1112	False	False	8e-16	70.4	0.0	False	False	CDH56032.1
GCA_000723665.1-Fun_CBTN010000035.1_i000_007131	-	323	Mokosh_TypeI_MkoA	-	1112	False	False	1.6e-11	56.2	0.2	False	False	CDH56098.1
GCA_000723665.1-Fun_CBTN010000036.1_i000_007247	-	375	Mokosh_TypeI_MkoA	-	1112	False	False	4.9e-16	71.1	0.0	False	False	CDH56229.1
GCA_000723665.1-Fun_CBTN010000037.1_i000_007358	-	2317	Mokosh_TypeI_MkoA	-	1112	False	False	1.3e-12	59.7	0.0	False	False	CDH56355.1
GCA_000723665.1-Fun_CBTN010000037.1_i000_007359	-	546	Mokosh_TypeI_MkoA	-	1112	False	False	1.1e-17	76.5	0.0	False	False	CDH56356.1
GCA_000723665.1-Fun_CBTN010000037.1_i000_007449	-	1032	Mokosh_TypeI_MkoA	-	1112	False	False	4.3e-22	91.1	0.0	False	False	CDH56459.1
GCA_000723665.1-Fun_CBTN010000039.1_i000_007566	-	461	Mokosh_TypeI_MkoA	-	1112	False	False	1.2e-17	76.4	0.0	False	False	CDH56593.1
GCA_000723665.1-Fun_CBTN010000039.1_i000_007622	-	351	Mokosh_TypeI_MkoA	-	1112	False	False	5.8e-25	100.6	0.0	False	False	CDH56659.1
GCA_000723665.1-Fun_CBTN010000039.1_i000_007636	-	556	Mokosh_TypeI_MkoA	-	1112	False	False	8.300000000000001e-22	90.2	0.3	False	False	CDH56674.1
GCA_000723665.1-Fun_CBTN010000040.1_i000_007711	-	2712	Mokosh_TypeI_MkoA	-	1112	False	False	1.2e-08	46.5	0.0	False	False	CDH56756.1
GCA_000723665.1-Fun_CBTN010000041.1_i000_007729	-	717	Mokosh_TypeI_MkoA	-	1112	False	False	2.6e-22	91.9	0.0	False	False	CDH56776.1
GCA_000723665.1-Fun_CBTN010000041.1_i000_007802	-	376	Mokosh_TypeI_MkoA	-	1112	False	False	3.9000000000000004e-28	111.1	0.0	False	False	CDH56860.1
GCA_000723665.1-Fun_CBTN010000042.1_i000_007878	-	873	Mokosh_TypeI_MkoA	-	1112	False	False	7.1e-24	97.0	0.0	False	False	CDH56938.1
GCA_000723665.1-Fun_CBTN010000042.1_i000_007901	-	2447	Mokosh_TypeI_MkoA	-	1112	False	False	1.2e-18	79.7	10.1	False	False	CDH56967.1
GCA_000723665.1-Fun_CBTN010000042.1_i000_007907	-	456	Mokosh_TypeI_MkoA	-	1112	False	False	6e-16	70.8	0.0	False	False	CDH56973.1
GCA_000723665.1-Fun_CBTN010000042.1_i000_007916	-	738	Mokosh_TypeI_MkoA	-	1112	False	False	4.3999999999999995e-25	101.0	0.0	False	False	CDH56985.1
GCA_000723665.1-Fun_CBTN010000042.1_i000_007928	-	434	Mokosh_TypeI_MkoA	-	1112	False	False	3.5e-19	81.5	0.0	False	False	CDH56997.1
GCA_000723665.1-Fun_CBTN010000042.1_i000_007942	-	398	Mokosh_TypeI_MkoA	-	1112	False	False	3.6e-05	35.1	0.0	False	False	CDH57013.1
GCA_000723665.1-Fun_CBTN010000043.1_i000_008021	-	474	Mokosh_TypeI_MkoA	-	1112	False	False	1.5e-19	82.7	0.0	False	False	CDH57101.1
GCA_000723665.1-Fun_CBTN010000044.1_i000_008092	-	1157	Mokosh_TypeI_MkoA	-	1112	False	False	7.5e-46	169.8	0.0	False	False	CDH57184.1
GCA_000723665.1-Fun_CBTN010000044.1_i000_008122	-	505	Mokosh_TypeI_MkoA	-	1112	False	False	4.600000000000001e-22	91.0	0.0	False	False	CDH57219.1
GCA_000723665.1-Fun_CBTN010000044.1_i000_008163	-	880	Mokosh_TypeI_MkoA	-	1112	False	False	2.5e-14	65.4	0.0	False	False	CDH57269.1
GCA_000723665.1-Fun_CBTN010000045.1_i000_008173	-	352	Mokosh_TypeI_MkoA	-	1112	False	False	1.4000000000000002e-23	96.0	0.0	False	False	CDH57281.1
GCA_000723665.1-Fun_CBTN010000045.1_i000_008183	-	394	Mokosh_TypeI_MkoA	-	1112	False	False	4.4e-19	81.1	0.0	False	False	CDH57291.1
GCA_000723665.1-Fun_CBTN010000045.1_i000_008195	-	343	Mokosh_TypeI_MkoA	-	1112	False	False	3.9e-06	38.3	0.0	False	False	CDH57305.1
GCA_000723665.1-Fun_CBTN010000046.1_i000_008290	-	339	Mokosh_TypeI_MkoA	-	1112	False	False	1.1e-20	86.5	0.0	False	False	CDH57416.1
GCA_000723665.1-Fun_CBTN010000046.1_i000_008298	-	565	Mokosh_TypeI_MkoA	-	1112	False	False	1.4e-17	76.1	0.0	False	False	CDH57426.1
GCA_000723665.1-Fun_CBTN010000046.1_i000_008300	-	334	Mokosh_TypeI_MkoA	-	1112	False	False	6e-18	77.4	0.0	False	False	CDH57429.1
GCA_000723665.1-Fun_CBTN010000046.1_i000_008301	-	619	Mokosh_TypeI_MkoA	-	1112	False	False	7.699999999999999e-25	100.2	0.0	False	False	CDH57430.1
GCA_000723665.1-Fun_CBTN010000049.1_i000_008583	-	584	Mokosh_TypeI_MkoA	-	1112	False	False	2.2e-20	85.5	0.0	False	False	CDH57747.1
GCA_000723665.1-Fun_CBTN010000049.1_i000_008632	-	458	Mokosh_TypeI_MkoA	-	1112	False	False	2.9e-22	91.7	0.0	False	False	CDH57802.1
GCA_000723665.1-Fun_CBTN010000050.1_i000_008696	-	391	Mokosh_TypeI_MkoA	-	1112	False	False	2e-18	79.0	0.0	False	False	CDH57873.1
GCA_000723665.1-Fun_CBTN010000051.1_i000_008742	-	1843	Mokosh_TypeI_MkoA	-	1112	False	False	2.7e-07	42.1	0.3	False	False	CDH57930.1
GCA_000723665.1-Fun_CBTN010000051.1_i000_008820	-	1228	Mokosh_TypeI_MkoA	-	1112	False	False	1.7999999999999997e-24	99.0	0.0	False	False	CDH58008.1
GCA_000723665.1-Fun_CBTN010000052.1_i000_008877	-	776	Mokosh_TypeI_MkoA	-	1112	False	False	2e-08	45.9	2.8	False	False	CDH58068.1
GCA_000723665.1-Fun_CBTN010000052.1_i000_008896	-	311	Mokosh_TypeI_MkoA	-	1112	False	False	8.6e-18	76.9	0.0	False	False	CDH58088.1
GCA_000723665.1-Fun_CBTN010000054.1_i000_009017	-	374	Mokosh_TypeI_MkoA	-	1112	False	False	7.5e-26	103.6	0.0	False	False	CDH58216.1
GCA_000723665.1-Fun_CBTN010000054.1_i000_009020	-	790	Mokosh_TypeI_MkoA	-	1112	False	False	6.3e-20	83.9	1.4	False	False	CDH58219.1
GCA_000723665.1-Fun_CBTN010000054.1_i000_009048	-	528	Mokosh_TypeI_MkoA	-	1112	False	False	7.8e-06	37.3	0.0	False	False	CDH58249.1
GCA_000723665.1-Fun_CBTN010000055.1_i000_009115	-	1419	Mokosh_TypeI_MkoA	-	1112	False	False	9.7e-50	182.7	0.0	False	False	CDH58321.1
GCA_000723665.1-Fun_CBTN010000056.1_i000_009148	-	508	Mokosh_TypeI_MkoA	-	1112	False	False	4.4e-22	91.1	0.0	False	False	CDH58356.1
GCA_000723665.1-Fun_CBTN010000057.1_i000_009285	-	851	Mokosh_TypeI_MkoA	-	1112	False	False	5.5e-26	104.0	1.1	False	False	CDH58498.1
GCA_000723665.1-Fun_CBTN010000057.1_i000_009309	-	380	Mokosh_TypeI_MkoA	-	1112	False	False	5.5e-18	77.5	0.0	False	False	CDH58522.1
GCA_000723665.1-Fun_CBTN010000058.1_i000_009387	-	835	Mokosh_TypeI_MkoA	-	1112	False	False	4.3e-06	38.1	16.1	False	False	CDH58604.1
GCA_000723665.1-Fun_CBTN010000058.1_i000_009399	-	492	Mokosh_TypeI_MkoA	-	1112	False	False	1.4e-13	62.9	0.0	False	False	CDH58616.1
GCA_000723665.1-Fun_CBTN010000058.1_i000_009405	-	546	Mokosh_TypeI_MkoA	-	1112	False	False	1.9e-10	52.5	0.0	False	False	CDH58622.1
GCA_000723665.1-Fun_CBTN010000058.1_i000_009406	-	1417	Mokosh_TypeI_MkoA	-	1112	False	False	2.3e-26	105.3	0.0	False	False	CDH58623.1
GCA_000723665.1-Fun_CBTN010000059.1_i000_009424	-	818	Mokosh_TypeI_MkoA	-	1112	False	False	4.8e-23	94.3	0.1	False	False	CDH58643.1
GCA_000723665.1-Fun_CBTN010000059.1_i000_009462	-	2279	Mokosh_TypeI_MkoA	-	1112	False	False	3.4e-06	38.4	0.0	False	False	CDH58683.1
GCA_000723665.1-Fun_CBTN010000059.1_i000_009477	-	418	Mokosh_TypeI_MkoA	-	1112	False	False	4.3e-11	54.7	0.0	False	False	CDH58700.1
GCA_000723665.1-Fun_CBTN010000060.1_i000_009539	-	484	Mokosh_TypeI_MkoA	-	1112	False	False	9.8e-19	80.0	0.0	False	False	CDH58763.1
GCA_000723665.1-Fun_CBTN010000060.1_i000_009547	-	404	Mokosh_TypeI_MkoA	-	1112	False	False	3.1999999999999997e-29	114.7	0.0	False	False	CDH58771.1
GCA_000723665.1-Fun_CBTN010000061.1_i000_009595	-	391	Mokosh_TypeI_MkoA	-	1112	False	False	6.4e-06	37.6	0.0	False	False	CDH58820.1
GCA_000723665.1-Fun_CBTN010000062.1_i000_009649	-	475	Mokosh_TypeI_MkoA	-	1112	False	False	3.6999999999999996e-25	101.3	0.0	False	False	CDH58876.1
GCA_000723665.1-Fun_CBTN010000063.1_i000_009729	-	644	Mokosh_TypeI_MkoA	-	1112	False	False	3.6e-21	88.1	0.0	False	False	CDH58958.1
GCA_000723665.1-Fun_CBTN010000065.1_i000_009874	-	392	Mokosh_TypeI_MkoA	-	1112	False	False	2.4e-17	75.4	0.0	False	False	CDH59118.1
GCA_000723665.1-Fun_CBTN010000066.1_i000_009956	-	431	Mokosh_TypeI_MkoA	-	1112	False	False	3.7e-20	84.7	0.0	False	False	CDH59203.1
GCA_000723665.1-Fun_CBTN010000070.1_i000_010165	-	547	Mokosh_TypeI_MkoA	-	1112	False	False	8.5e-16	70.3	0.0	False	False	CDH59430.1
GCA_000723665.1-Fun_CBTN010000072.1_i000_010261	-	451	Mokosh_TypeI_MkoA	-	1112	False	False	2.2e-07	42.4	0.0	False	False	CDH59527.1
GCA_000723665.1-Fun_CBTN010000074.1_i000_010464	-	442	Mokosh_TypeI_MkoA	-	1112	False	False	3.599999999999999e-24	98.0	0.0	False	False	CDH59738.1
GCA_000723665.1-Fun_CBTN010000074.1_i000_010469	-	337	Mokosh_TypeI_MkoA	-	1112	False	False	1.0000000000000001e-24	99.8	0.0	False	False	CDH59743.1
GCA_000723665.1-Fun_CBTN010000076.1_i000_010541	-	366	Mokosh_TypeI_MkoA	-	1112	False	False	5.9e-19	80.7	0.0	False	False	CDH59816.1
GCA_000723665.1-Fun_CBTN010000076.1_i000_010544	-	444	Mokosh_TypeI_MkoA	-	1112	False	False	4.7e-20	84.4	0.2	False	False	CDH59819.1
GCA_000723665.1-Fun_CBTN010000077.1_i000_010581	-	1252	Mokosh_TypeI_MkoA	-	1112	False	False	2.1e-67	241.2	0.4	False	False	CDH59860.1
GCA_000723665.1-Fun_CBTN010000077.1_i000_010586	-	336	Mokosh_TypeI_MkoA	-	1112	False	False	9.3e-19	80.1	0.0	False	False	CDH59865.1
GCA_000723665.1-Fun_CBTN010000077.1_i000_010612	-	405	Mokosh_TypeI_MkoA	-	1112	False	False	1.7e-21	89.1	0.0	False	False	CDH59892.1
GCA_000723665.1-Fun_CBTN010000079.1_i000_010700	-	842	Mokosh_TypeI_MkoA	-	1112	False	False	8.8e-18	76.8	0.0	False	False	CDH59981.1
GCA_000723665.1-Fun_CBTN010000082.1_i000_010790	-	436	Mokosh_TypeI_MkoA	-	1112	False	False	1.9e-21	88.9	0.0	False	False	CDH60078.1
GCA_000723665.1-Fun_CBTN010000086.1_i000_010956	-	1012	Mokosh_TypeI_MkoA	-	1112	False	False	1e-12	60.1	0.0	False	False	CDH60252.1
GCA_000723665.1-Fun_CBTN010000086.1_i000_010964	-	395	Mokosh_TypeI_MkoA	-	1112	False	False	4e-16	71.3	0.0	False	False	CDH60261.1
GCA_000723665.1-Fun_CBTN010000088.1_i000_010990	-	2273	Mokosh_TypeI_MkoA	-	1112	False	False	1.1e-09	50.0	0.0	False	False	CDH60287.1
GCA_000723665.1-Fun_CBTN010000090.1_i000_011056	-	935	Mokosh_TypeI_MkoA	-	1112	False	False	8.9e-21	86.8	3.9	False	False	CDH60357.1
GCA_000723665.1-Fun_CBTN010000091.1_i000_011079	-	479	Mokosh_TypeI_MkoA	-	1112	False	False	1.1e-23	96.4	0.5	False	False	CDH60381.1
GCA_000723665.1-Fun_CBTN010000091.1_i000_011080	-	794	Mokosh_TypeI_MkoA	-	1112	False	False	5e-17	74.3	0.0	False	False	CDH60382.1
GCA_000723665.1-Fun_CBTN010000091.1_i000_011082	-	2489	Mokosh_TypeI_MkoA	-	1112	False	False	1.6e-09	49.5	0.0	False	False	CDH60384.1
GCA_000723665.1-Fun_CBTN010000096.1_i000_011250	-	414	Mokosh_TypeI_MkoA	-	1112	False	False	1e-22	93.2	0.0	False	False	CDH60554.1
GCA_000723665.1-Fun_CBTN010000101.1_i000_011352	-	466	Mokosh_TypeI_MkoA	-	1112	False	False	4.1e-18	77.9	0.0	False	False	CDH60658.1
GCA_000723665.1-Fun_CBTN010000101.1_i000_011373	-	566	Mokosh_TypeI_MkoA	-	1112	False	False	4.8e-25	100.9	0.0	False	False	CDH60679.1
GCA_000723665.1-Fun_CBTN010000103.1_i000_011406	-	2237	Mokosh_TypeI_MkoA	-	1112	False	False	2.3e-08	45.6	0.0	False	False	CDH60713.1
GCA_000723665.1-Fun_CBTN010000115.1_i000_011608	-	1346	Mokosh_TypeI_MkoA	-	1112	False	False	5.5e-18	77.5	0.0	False	False	CDH60920.1
GCA_000723665.1-Fun_CBTN010000129.1_i000_011758	-	947	Mokosh_TypeI_MkoA	-	1112	False	False	2.5e-14	65.4	0.0	False	False	CDH61073.1
GCA_000723665.1-Fun_CBTN010000129.1_i000_011760	-	541	Mokosh_TypeI_MkoA	-	1112	False	False	1.1e-15	69.8	0.0	False	False	CDH61075.1
GCA_000723665.1-Fun_CBTN010000202.1_i000_012162	-	429	Mokosh_TypeI_MkoA	-	1112	False	False	7.8e-09	47.2	0.0	False	False	CDH61482.1
GCA_000723665.1-Fun_CBTN010000202.1_i000_012182	-	890	Mokosh_TypeI_MkoA	-	1112	False	False	1.1e-23	96.3	0.0	False	False	CDH61503.1
GCA_000723685.1-Pro_HG810762.1_i000_000553	-	629	Mokosh_TypeI_MkoA	-	1112	False	False	0.00096	30.4	0.0	False	False	CDO62125.1
GCA_000723685.1-Pro_HG810762.1_i000_000601	-	1555	Mokosh_TypeI_MkoA	-	1112	False	False	2.5e-13	62.1	1.6	False	False	CDO62173.1
GCA_000723685.1-Pro_HG810763.1_i000_000784	-	343	Mokosh_TypeI_MkoA	-	1112	False	False	2.3e-16	72.1	0.0	False	False	CDO62361.1
GCA_000723685.1-Pro_HG810763.1_i000_000796	-	1726	Mokosh_TypeI_MkoA	-	1112	False	False	2e-07	42.5	0.0	False	False	CDO62373.1
GCA_000723685.1-Pro_HG810763.1_i000_000825	-	524	Mokosh_TypeI_MkoA	-	1112	False	False	3.1000000000000004e-28	111.5	0.6	False	False	CDO62402.1
GCA_000723685.1-Pro_HG810764.1_i000_000939	-	1628	Mokosh_TypeI_MkoA	-	1112	False	False	2e-21	88.9	0.2	False	False	CDO62519.1
GCA_000723685.1-Pro_HG810764.1_i000_000947	-	561	Mokosh_TypeI_MkoA	-	1112	False	False	2.9e-21	88.4	0.0	False	False	CDO62527.1
GCA_000723685.1-Pro_HG810764.1_i000_000970	-	440	Mokosh_TypeI_MkoA	-	1112	False	False	4.9e-20	84.3	0.0	False	False	CDO62550.1
GCA_000723685.1-Pro_HG810766.1_i000_001545	-	286	Mokosh_TypeI_MkoA	-	1112	False	False	5.1e-22	90.9	0.0	False	False	CDO63137.1
GCA_000723685.1-Pro_HG810767.1_i000_001642	-	353	Mokosh_TypeI_MkoA	-	1112	False	False	7.1e-23	93.7	0.0	False	False	CDO63241.1
GCA_000723685.1-Pro_HG810767.1_i000_001695	-	513	Mokosh_TypeI_MkoA	-	1112	False	False	2.6e-26	105.1	0.0	False	False	CDO63294.1
GCA_000723685.1-Pro_HG810767.1_i000_001745	-	689	Mokosh_TypeI_MkoA	-	1112	False	False	1.4e-10	53.0	0.1	False	False	CDO63344.1
GCA_000723685.1-Pro_HG810768.1_i000_001909	-	2295	Mokosh_TypeI_MkoA	-	1112	False	False	1.4e-65	235.1	0.0	False	False	CDO63510.1
GCA_000723685.1-Pro_HG810768.1_i000_002007	-	518	Mokosh_TypeI_MkoA	-	1112	False	False	1.2e-06	40.0	0.1	False	False	CDO63611.1
GCA_000723685.1-Pro_HG810768.1_i000_002029	-	528	Mokosh_TypeI_MkoA	-	1112	False	False	3.2e-26	104.8	1.2	False	False	CDO63633.1
GCA_000723685.1-Pro_HG810768.1_i000_002045	-	310	Mokosh_TypeI_MkoA	-	1112	False	False	1.2e-26	106.2	0.1	False	False	CDO63649.1
GCA_000723685.1-Pro_HG810769.1_i000_002370	-	905	Mokosh_TypeI_MkoA	-	1112	False	False	5.5e-07	41.1	0.8	False	False	CDO63979.1
GCA_000723685.1-Pro_HG810770.1_i000_002470	-	542	Mokosh_TypeI_MkoA	-	1112	False	False	8.4e-05	33.8	0.5	False	False	CDO64081.1
GCA_000723685.1-Pro_HG810770.1_i000_002473	-	567	Mokosh_TypeI_MkoA	-	1112	False	False	0.00044	31.5	0.0	False	False	CDO64086.1
GCA_000723685.1-Pro_HG810770.1_i000_002706	-	1321	Mokosh_TypeI_MkoA	-	1112	False	False	3.2e-16	71.6	0.0	False	False	CDO64319.1
GCA_000723685.1-Pro_HG810770.1_i000_002794	-	342	Mokosh_TypeI_MkoA	-	1112	False	False	1.9e-12	59.2	0.0	False	False	CDO64407.1
GCA_000723685.1-Pro_HG810771.1_i000_002866	-	1611	Mokosh_TypeI_MkoA	-	1112	False	False	2.4000000000000003e-80	284.0	0.0	False	False	CDO64486.1
GCA_000723685.1-Pro_HG810771.1_i000_002912	-	1923	Mokosh_TypeI_MkoA	-	1112	False	False	5.5e-47	173.5	13.0	False	False	CDO64533.1
GCA_000723685.1-Pro_HG810771.1_i000_002954	-	324	Mokosh_TypeI_MkoA	-	1112	False	False	4e-22	91.2	0.0	False	False	CDO64575.1
GCA_000723685.1-Pro_HG810772.1_i000_003232	-	1790	Mokosh_TypeI_MkoA	-	1112	False	False	4.7e-12	57.9	0.2	False	False	CDO64860.1
GCA_000723685.1-Pro_HG810772.1_i000_003250	-	1096	Mokosh_TypeI_MkoA	-	1112	False	False	5.6e-71	253.0	6.0	False	False	CDO64878.1
GCA_000723685.1-Pro_HG810772.1_i000_003267	-	335	Mokosh_TypeI_MkoA	-	1112	False	False	1.7e-21	89.1	0.0	False	False	CDO64895.1
GCA_000723685.1-Pro_HG810772.1_i000_003316	-	508	Mokosh_TypeI_MkoA	-	1112	False	False	1.1e-17	76.5	0.5	False	False	CDO64944.1
GCA_000723685.1-Pro_HG810772.1_i000_003394	-	533	Mokosh_TypeI_MkoA	-	1112	False	False	1e-20	86.5	2.7	False	False	CDO65022.1
GCA_000723685.1-Pro_HG810772.1_i000_003403	-	1636	Mokosh_TypeI_MkoA	-	1112	False	False	2.7e-22	91.8	0.0	False	False	CDO65031.1
GCA_000723685.1-Pro_HG810772.1_i000_003406	-	2167	Mokosh_TypeI_MkoA	-	1112	False	False	9.499999999999999e-25	99.9	0.5	False	False	CDO65034.1
GCA_000723685.1-Pro_HG810772.1_i000_003539	-	323	Mokosh_TypeI_MkoA	-	1112	False	False	1.8e-07	42.7	0.0	False	False	CDO65168.1
GCA_000723685.1-Pro_HG810772.1_i000_003656	-	560	Mokosh_TypeI_MkoA	-	1112	False	False	2.1e-05	35.8	0.1	False	False	CDO65285.1
GCA_000723685.1-Pro_HG810773.1_i000_003668	-	347	Mokosh_TypeI_MkoA	-	1112	False	False	3.8e-15	68.1	0.3	False	False	CDO65299.1
GCA_000723685.1-Pro_HG810773.1_i000_004026	-	506	Mokosh_TypeI_MkoA	-	1112	False	False	3.1999999999999997e-25	101.5	0.0	False	False	CDO65663.1
GCA_000723685.1-Pro_HG810774.1_i000_004179	-	2754	Mokosh_TypeI_MkoA	-	1112	False	False	2.6e-50	184.5	11.6	False	False	CDO65820.1
GCA_000723685.1-Pro_HG810774.1_i000_004304	-	367	Mokosh_TypeI_MkoA	-	1112	False	False	7.4e-26	103.6	0.0	False	False	CDO65945.1
GCA_000723685.1-Pro_HG810774.1_i000_004313	-	328	Mokosh_TypeI_MkoA	-	1112	False	False	4.1e-16	71.3	0.0	False	False	CDO65954.1
GCA_000723685.1-Pro_HG810774.1_i000_004461	-	582	Mokosh_TypeI_MkoA	-	1112	False	False	0.00043	31.5	0.0	False	False	CDO66102.1
GCA_000723685.1-Pro_HG810774.1_i000_004489	-	1254	Mokosh_TypeI_MkoA	-	1112	False	False	6.9e-32	123.6	35.0	False	False	CDO66130.1
GCA_000723685.1-Pro_HG810774.1_i000_004518	-	305	Mokosh_TypeI_MkoA	-	1112	False	False	9.6e-21	86.6	0.0	False	False	CDO66161.1
GCA_000723685.1-Pro_HG810774.1_i000_004524	-	568	Mokosh_TypeI_MkoA	-	1112	False	False	2.1999999999999997e-25	102.0	0.1	False	False	CDO66167.1
GCA_000723685.1-Pro_HG810774.1_i000_004535	-	941	Mokosh_TypeI_MkoA	-	1112	False	False	4.4e-10	51.4	0.3	False	False	CDO66178.1
GCA_000723685.1-Pro_HG810774.1_i000_004634	-	1780	Mokosh_TypeI_MkoA	-	1112	False	False	7.7e-17	73.7	0.0	False	False	CDO66277.1
GCA_000723685.1-Pro_HG810774.1_i000_004667	-	2583	Mokosh_TypeI_MkoA	-	1112	False	False	5e-35	134.0	0.0	False	False	CDO66310.1
GCA_000723685.1-Pro_HG810774.1_i000_004707	-	288	Mokosh_TypeI_MkoA	-	1112	False	False	4.2e-25	101.1	0.0	False	False	CDO66350.1
GCA_000723685.1-Pro_HG810775.1_i000_005067	-	284	Mokosh_TypeI_MkoA	-	1112	False	False	2.2e-31	121.9	0.0	False	False	CDO66714.1
GCA_000723685.1-Pro_HG810775.1_i000_005135	-	962	Mokosh_TypeI_MkoA	-	1112	False	False	8.6e-17	73.6	31.2	False	False	CDO66782.1
GCA_000723685.1-Pro_HG810775.1_i000_005185	-	853	Mokosh_TypeI_MkoA	-	1112	False	False	1.4e-15	69.5	0.0	False	False	CDO66833.1
GCA_000723685.1-Pro_HG810775.1_i000_005247	-	1265	Mokosh_TypeI_MkoA	-	1112	False	False	1.7e-06	39.4	3.1	False	False	CDO66895.1
GCA_000723685.1-Pro_HG810775.1_i000_005262	-	1564	Mokosh_TypeI_MkoA	-	1112	False	False	3.8e-19	81.4	0.0	False	False	CDO66910.1
GCA_000723685.1-Pro_HG810775.1_i000_005316	-	376	Mokosh_TypeI_MkoA	-	1112	False	False	2.3e-23	95.3	0.0	False	False	CDO66964.1
GCA_000723685.1-Pro_HG810775.1_i000_005359	-	777	Mokosh_TypeI_MkoA	-	1112	False	False	1.7e-24	99.1	2.5	False	False	CDO67007.1
GCA_000730325.1-Fun_KL647382.1_i000_000069	-	537	Mokosh_TypeI_MkoA	-	1112	False	False	6.5e-19	80.6	0.0	False	False	KEY75254.1
GCA_000730325.1-Fun_KL647400.1_i000_000192	-	385	Mokosh_TypeI_MkoA	-	1112	False	False	0.00015	33.0	0.0	False	False	KEY75115.1
GCA_000730325.1-Fun_KL647473.1_i000_000507	-	374	Mokosh_TypeI_MkoA	-	1112	False	False	1e-14	66.7	0.0	False	False	KEY74820.1
GCA_000730325.1-Fun_KL647495.1_i000_000596	-	481	Mokosh_TypeI_MkoA	-	1112	False	False	1.3e-07	43.1	0.0	False	False	KEY74684.1
GCA_000730325.1-Fun_KL647495.1_i000_000642	-	876	Mokosh_TypeI_MkoA	-	1112	False	False	2.2e-09	49.0	0.0	False	False	KEY74730.1
GCA_000730325.1-Fun_KL647604.1_i000_000951	-	459	Mokosh_TypeI_MkoA	-	1112	False	False	0.00056	31.1	0.0	False	False	KEY74392.1
GCA_000730325.1-Fun_KL647645.1_i000_000986	-	453	Mokosh_TypeI_MkoA	-	1112	False	False	1.9e-12	59.2	0.1	False	False	KEY74136.1
GCA_000730325.1-Fun_KL647645.1_i000_000988	-	635	Mokosh_TypeI_MkoA	-	1112	False	False	9.6e-23	93.3	0.0	False	False	KEY74138.1
GCA_000730325.1-Fun_KL647645.1_i000_001006	-	865	Mokosh_TypeI_MkoA	-	1112	False	False	5.5e-19	80.8	0.0	False	False	KEY74156.1
GCA_000730325.1-Fun_KL647645.1_i000_001010	-	395	Mokosh_TypeI_MkoA	-	1112	False	False	5.4000000000000005e-27	107.3	0.0	False	False	KEY74160.1
GCA_000730325.1-Fun_KL647645.1_i000_001019	-	1122	Mokosh_TypeI_MkoA	-	1112	False	False	9.3e-16	70.1	0.0	False	False	KEY74169.1
GCA_000730325.1-Fun_KL647645.1_i000_001114	-	875	Mokosh_TypeI_MkoA	-	1112	False	False	6.7e-14	64.0	0.0	False	False	KEY74264.1
GCA_000730325.1-Fun_KL647768.1_i000_001611	-	1082	Mokosh_TypeI_MkoA	-	1112	False	False	1.3999999999999999e-83	294.7	0.0	False	False	KEY73727.1
GCA_000730325.1-Fun_KL647833.1_i000_001800	-	1061	Mokosh_TypeI_MkoA	-	1112	False	False	2.7e-11	55.3	0.1	False	False	KEY73516.1
GCA_000730325.1-Fun_KL647836.1_i000_001856	-	1063	Mokosh_TypeI_MkoA	-	1112	False	False	2.8e-12	58.6	0.1	False	False	KEY73463.1
GCA_000730325.1-Fun_KL647853.1_i000_001969	-	1641	Mokosh_TypeI_MkoA	-	1112	False	False	3.1e-32	124.7	21.5	False	False	KEY73300.1
GCA_000730325.1-Fun_KL647898.1_i000_002104	-	408	Mokosh_TypeI_MkoA	-	1112	False	False	0.0002	32.6	0.0	False	False	KEY73164.1
GCA_000730325.1-Fun_KL647913.1_i000_002189	-	726	Mokosh_TypeI_MkoA	-	1112	False	False	8.8e-17	73.5	1.4	False	False	KEY73113.1
GCA_000730325.1-Fun_KL647935.1_i000_002260	-	584	Mokosh_TypeI_MkoA	-	1112	False	False	2.5e-10	52.2	0.1	False	False	KEY73053.1
GCA_000730325.1-Fun_KL647944.1_i000_002302	-	1706	Mokosh_TypeI_MkoA	-	1112	False	False	4.3e-65	233.5	0.1	False	False	KEY72970.1
GCA_000730325.1-Fun_KL647970.1_i000_002393	-	2278	Mokosh_TypeI_MkoA	-	1112	False	False	2.3e-63	227.8	0.0	False	False	KEY72962.1
GCA_000730325.1-Fun_KL648018.1_i000_002580	-	781	Mokosh_TypeI_MkoA	-	1112	False	False	1e-12	60.0	0.0	False	False	KEY72712.1
GCA_000730325.1-Fun_KL648018.1_i000_002614	-	650	Mokosh_TypeI_MkoA	-	1112	False	False	6.3e-16	70.7	0.0	False	False	KEY72746.1
GCA_000730325.1-Fun_KL648054.1_i000_002701	-	592	Mokosh_TypeI_MkoA	-	1112	False	False	4.2e-16	71.3	0.0	False	False	KEY72613.1
GCA_000730325.1-Fun_KL648054.1_i000_002702	-	1376	Mokosh_TypeI_MkoA	-	1112	False	False	5e-14	64.4	0.0	False	False	KEY72614.1
GCA_000730325.1-Fun_KL648070.1_i000_002769	-	1189	Mokosh_TypeI_MkoA	-	1112	False	False	9.9e-25	99.8	0.0	False	False	KEY72541.1
GCA_000730325.1-Fun_KL648070.1_i000_002808	-	513	Mokosh_TypeI_MkoA	-	1112	False	False	6.9e-19	80.5	0.0	False	False	KEY72580.1
GCA_000730325.1-Fun_KL648095.1_i000_002902	-	524	Mokosh_TypeI_MkoA	-	1112	False	False	8.6e-17	73.6	0.0	False	False	KEY72320.1
GCA_000730325.1-Fun_KL648095.1_i000_002904	-	815	Mokosh_TypeI_MkoA	-	1112	False	False	3.7e-13	61.5	0.0	False	False	KEY72322.1
GCA_000730325.1-Fun_KL648097.1_i000_003073	-	1107	Mokosh_TypeI_MkoA	-	1112	False	False	2.1e-12	59.1	0.0	False	False	KEY72020.1
GCA_000730325.1-Fun_KL648097.1_i000_003124	-	436	Mokosh_TypeI_MkoA	-	1112	False	False	8.4e-15	67.0	0.0	False	False	KEY72071.1
GCA_000730325.1-Fun_KL648097.1_i000_003173	-	422	Mokosh_TypeI_MkoA	-	1112	False	False	2.6e-08	45.5	0.0	False	False	KEY72120.1
GCA_000730325.1-Fun_KL648097.1_i000_003196	-	1423	Mokosh_TypeI_MkoA	-	1112	False	False	5.4e-23	94.1	0.0	False	False	KEY72143.1
GCA_000730325.1-Fun_KL648097.1_i000_003217	-	457	Mokosh_TypeI_MkoA	-	1112	False	False	3.7e-16	71.4	0.0	False	False	KEY72164.1
GCA_000730325.1-Fun_KL648097.1_i000_003260	-	559	Mokosh_TypeI_MkoA	-	1112	False	False	1.3e-10	53.1	0.0	False	False	KEY72207.1
GCA_000730325.1-Fun_KL648115.1_i000_003407	-	412	Mokosh_TypeI_MkoA	-	1112	False	False	7.7e-18	77.0	0.0	False	False	KEY71937.1
GCA_000730325.1-Fun_KL648145.1_i000_003464	-	543	Mokosh_TypeI_MkoA	-	1112	False	False	3.4e-15	68.3	0.0	False	False	KEY71851.1
GCA_000730325.1-Fun_KL648259.1_i000_003733	-	1008	Mokosh_TypeI_MkoA	-	1112	False	False	1.7e-20	85.9	0.0	False	False	KEY71581.1
GCA_000730325.1-Fun_KL648259.1_i000_003757	-	318	Mokosh_TypeI_MkoA	-	1112	False	False	4.4e-21	87.8	0.0	False	False	KEY71605.1
GCA_000730325.1-Fun_KL648298.1_i000_003942	-	632	Mokosh_TypeI_MkoA	-	1112	False	False	1.1e-10	53.3	0.1	False	False	KEY71434.1
GCA_000730325.1-Fun_KL648336.1_i000_004050	-	383	Mokosh_TypeI_MkoA	-	1112	False	False	7.4e-27	106.9	0.0	False	False	KEY71284.1
GCA_000730325.1-Fun_KL648363.1_i000_004254	-	1269	Mokosh_TypeI_MkoA	-	1112	False	False	0.00033	31.9	0.0	False	False	KEY71096.1
GCA_000730325.1-Fun_KL648363.1_i000_004317	-	1096	Mokosh_TypeI_MkoA	-	1112	False	False	4.1000000000000004e-22	91.2	0.0	False	False	KEY71159.1
GCA_000730325.1-Fun_KL648402.1_i000_004409	-	1534	Mokosh_TypeI_MkoA	-	1112	False	False	3.8e-09	48.2	0.0	False	False	KEY70925.1
GCA_000730325.1-Fun_KL648424.1_i000_004589	-	1149	Mokosh_TypeI_MkoA	-	1112	False	False	2.8e-21	88.4	5.4	False	False	KEY70770.1
GCA_000730325.1-Fun_KL648426.1_i000_004644	-	613	Mokosh_TypeI_MkoA	-	1112	False	False	9.1e-07	40.4	0.0	False	False	KEY70707.1
GCA_000730325.1-Fun_KL648431.1_i000_004655	-	180	Mokosh_TypeI_MkoA	-	1112	False	False	1.6e-05	36.3	0.0	False	False	KEY70586.1
GCA_000730325.1-Fun_KL648431.1_i000_004680	-	675	Mokosh_TypeI_MkoA	-	1112	False	False	2.9e-28	111.6	0.0	False	False	KEY70611.1
GCA_000730325.1-Fun_KL648441.1_i000_004869	-	1243	Mokosh_TypeI_MkoA	-	1112	False	False	6.4e-18	77.3	0.2	False	False	KEY70449.1
GCA_000730325.1-Fun_KL648456.1_i000_005052	-	631	Mokosh_TypeI_MkoA	-	1112	False	False	8.200000000000001e-22	90.2	0.0	False	False	KEY70220.1
GCA_000730325.1-Fun_KL648458.1_i000_005171	-	281	Mokosh_TypeI_MkoA	-	1112	False	False	0.00015	33.0	0.0	False	False	KEY70190.1
GCA_000730325.1-Fun_KL648475.1_i000_005275	-	1358	Mokosh_TypeI_MkoA	-	1112	False	False	6.5e-22	90.5	0.0	False	False	KEY70082.1
GCA_000730325.1-Fun_KL648500.1_i000_005362	-	1029	Mokosh_TypeI_MkoA	-	1112	False	False	2.5e-14	65.4	0.0	False	False	KEY70037.1
GCA_000730325.1-Fun_KL648503.1_i000_005399	-	471	Mokosh_TypeI_MkoA	-	1112	False	False	9.1e-14	63.5	0.0	False	False	KEY69942.1
GCA_000730325.1-Fun_KL648507.1_i000_005447	-	619	Mokosh_TypeI_MkoA	-	1112	False	False	3.5e-20	84.8	0.0	False	False	KEY69879.1
GCA_000730325.1-Fun_KL648516.1_i000_005633	-	313	Mokosh_TypeI_MkoA	-	1112	False	False	4.3e-13	61.3	0.0	False	False	KEY69692.1
GCA_000730325.1-Fun_KL648525.1_i000_005830	-	769	Mokosh_TypeI_MkoA	-	1112	False	False	3.8e-25	101.2	0.0	False	False	KEY69494.1
GCA_000730325.1-Fun_KL648534.1_i000_006048	-	916	Mokosh_TypeI_MkoA	-	1112	False	False	6.5e-19	80.6	0.0	False	False	KEY69213.1
GCA_000730325.1-Fun_KL648534.1_i000_006115	-	1039	Mokosh_TypeI_MkoA	-	1112	False	False	2.4e-19	82.0	0.0	False	False	KEY69280.1
GCA_000730325.1-Fun_KL648534.1_i000_006128	-	450	Mokosh_TypeI_MkoA	-	1112	False	False	5e-05	34.6	0.0	False	False	KEY69293.1
GCA_000730325.1-Fun_KL648535.1_i000_006167	-	879	Mokosh_TypeI_MkoA	-	1112	False	False	7e-21	87.1	0.0	False	False	KEY69134.1
GCA_000730325.1-Fun_KL648535.1_i000_006180	-	1580	Mokosh_TypeI_MkoA	-	1112	False	False	6.1e-68	242.9	2.6	False	False	KEY69147.1
GCA_000730325.1-Fun_KL648535.1_i000_006183	-	972	Mokosh_TypeI_MkoA	-	1112	False	False	7.4e-14	63.8	0.0	False	False	KEY69150.1
GCA_000730325.1-Fun_KL648553.1_i000_006251	-	748	Mokosh_TypeI_MkoA	-	1112	False	False	1.9e-07	42.6	0.0	False	False	KEY69072.1
GCA_000730325.1-Fun_KL648555.1_i000_006355	-	1424	Mokosh_TypeI_MkoA	-	1112	False	False	2.4e-09	48.9	0.0	False	False	KEY68929.1
GCA_000730325.1-Fun_KL648566.1_i000_006526	-	807	Mokosh_TypeI_MkoA	-	1112	False	False	6.8e-21	87.1	0.0	False	False	KEY68635.1
GCA_000730325.1-Fun_KL648566.1_i000_006528	-	2074	Mokosh_TypeI_MkoA	-	1112	False	False	7.7e-75	265.8	0.2	False	False	KEY68637.1
GCA_000730325.1-Fun_KL648566.1_i000_006581	-	1214	Mokosh_TypeI_MkoA	-	1112	False	False	7.499999999999999e-24	96.9	0.0	False	False	KEY68690.1
GCA_000730325.1-Fun_KL648566.1_i000_006638	-	388	Mokosh_TypeI_MkoA	-	1112	False	False	1.3e-17	76.3	0.0	False	False	KEY68747.1
GCA_000730325.1-Fun_KL648566.1_i000_006640	-	373	Mokosh_TypeI_MkoA	-	1112	False	False	4.1e-07	41.5	0.0	False	False	KEY68749.1
GCA_000730325.1-Fun_KL648569.1_i000_006745	-	469	Mokosh_TypeI_MkoA	-	1112	False	False	6.5e-06	37.5	0.0	False	False	KEY68598.1
GCA_000730325.1-Fun_KL648571.1_i000_006790	-	719	Mokosh_TypeI_MkoA	-	1112	False	False	3e-23	95.0	0.0	False	False	KEY68565.1
GCA_000730325.1-Fun_KL648579.1_i000_006925	-	629	Mokosh_TypeI_MkoA	-	1112	False	False	9.3e-24	96.6	0.0	False	False	KEY68417.1
GCA_000730325.1-Fun_KL648579.1_i000_006940	-	604	Mokosh_TypeI_MkoA	-	1112	False	False	9.2e-23	93.3	3.8	False	False	KEY68432.1
GCA_000730325.1-Fun_KL648583.1_i000_007019	-	655	Mokosh_TypeI_MkoA	-	1112	False	False	7.2e-16	70.5	0.1	False	False	KEY68328.1
GCA_000730325.1-Fun_KL648587.1_i000_007152	-	697	Mokosh_TypeI_MkoA	-	1112	False	False	3.3e-14	65.0	0.0	False	False	KEY68169.1
GCA_000730325.1-Fun_KL648598.1_i000_007382	-	410	Mokosh_TypeI_MkoA	-	1112	False	False	2.4e-22	92.0	0.0	False	False	KEY67910.1
GCA_000730325.1-Fun_KL648598.1_i000_007392	-	1557	Mokosh_TypeI_MkoA	-	1112	False	False	4.6e-21	87.7	0.0	False	False	KEY67920.1
GCA_000730325.1-Fun_KL648607.1_i000_007691	-	692	Mokosh_TypeI_MkoA	-	1112	False	False	2.3e-89	313.9	0.5	False	False	KEY67609.1
GCA_000730325.1-Fun_KL648614.1_i000_007794	-	1954	Mokosh_TypeI_MkoA	-	1112	False	False	8.3e-16	70.3	0.0	False	False	KEY67477.1
GCA_000730325.1-Fun_KL648614.1_i000_007829	-	987	Mokosh_TypeI_MkoA	-	1112	False	False	2.2e-18	78.9	0.0	False	False	KEY67512.1
GCA_000730325.1-Fun_KL648617.1_i000_007877	-	1451	Mokosh_TypeI_MkoA	-	1112	False	False	7e-47	173.2	0.0	False	False	KEY67456.1
GCA_000730325.1-Fun_KL648622.1_i000_007957	-	353	Mokosh_TypeI_MkoA	-	1112	False	False	2.4e-16	72.1	0.0	False	False	KEY67367.1
GCA_000730325.1-Fun_KL648624.1_i000_008021	-	622	Mokosh_TypeI_MkoA	-	1112	False	False	2.6999999999999997e-24	98.4	0.0	False	False	KEY67298.1
GCA_000730325.1-Fun_KL648627.1_i000_008094	-	615	Mokosh_TypeI_MkoA	-	1112	False	False	4e-19	81.3	0.0	False	False	KEY67234.1
GCA_000730325.1-Fun_KL648627.1_i000_008097	-	957	Mokosh_TypeI_MkoA	-	1112	False	False	2.8e-16	71.8	0.2	False	False	KEY67237.1
GCA_000730325.1-Fun_KL648629.1_i000_008159	-	1067	Mokosh_TypeI_MkoA	-	1112	False	False	9.4e-24	96.6	0.1	False	False	KEY67165.1
GCA_000730325.1-Fun_KL648632.1_i000_008250	-	453	Mokosh_TypeI_MkoA	-	1112	False	False	0.00012	33.4	0.0	False	False	KEY67109.1
GCA_000730325.1-Fun_KL648635.1_i000_008304	-	1257	Mokosh_TypeI_MkoA	-	1112	False	False	2.1e-13	62.4	0.0	False	False	KEY67050.1
GCA_000730325.1-Fun_KL648641.1_i000_008476	-	518	Mokosh_TypeI_MkoA	-	1112	False	False	1.1e-22	93.1	0.0	False	False	KEY66853.1
GCA_000730325.1-Fun_KL648645.1_i000_008539	-	637	Mokosh_TypeI_MkoA	-	1112	False	False	2.3e-16	72.1	0.0	False	False	KEY66800.1
GCA_000730325.1-Fun_KL648659.1_i000_008925	-	874	Mokosh_TypeI_MkoA	-	1112	False	False	3.8e-12	58.2	0.0	False	False	KEY66369.1
GCA_000730325.1-Fun_KL648661.1_i000_009053	-	796	Mokosh_TypeI_MkoA	-	1112	False	False	1.6e-10	52.8	0.1	False	False	KEY66342.1
GCA_000730325.1-Fun_KL648668.1_i000_009144	-	556	Mokosh_TypeI_MkoA	-	1112	False	False	5e-18	77.6	0.0	False	False	KEY66185.1
GCA_000730325.1-Fun_KL648675.1_i000_009294	-	797	Mokosh_TypeI_MkoA	-	1112	False	False	1.7e-17	75.9	0.0	False	False	KEY66050.1
GCA_000730325.1-Fun_KL648677.1_i000_009363	-	866	Mokosh_TypeI_MkoA	-	1112	False	False	3.7e-18	78.1	0.0	False	False	KEY65976.1
GCA_000730325.1-Fun_KL648679.1_i000_009419	-	710	Mokosh_TypeI_MkoA	-	1112	False	False	3.1e-11	55.2	0.0	False	False	KEY65911.1
GCA_000730325.1-Fun_KL648689.1_i000_009635	-	748	Mokosh_TypeI_MkoA	-	1112	False	False	6.1e-19	80.7	0.0	False	False	KEY65690.1
GCA_000730325.1-Fun_KL648695.1_i000_009738	-	889	Mokosh_TypeI_MkoA	-	1112	False	False	3e-18	78.4	0.0	False	False	KEY65578.1
GCA_000730325.1-Fun_KL648698.1_i000_009791	-	351	Mokosh_TypeI_MkoA	-	1112	False	False	7.3e-12	57.2	0.0	False	False	KEY65536.1
GCA_000730325.1-Fun_KL648698.1_i000_009792	-	412	Mokosh_TypeI_MkoA	-	1112	False	False	2.2e-06	39.1	0.0	False	False	KEY65537.1
GCA_000730325.1-Fun_KL648706.1_i000_009977	-	1114	Mokosh_TypeI_MkoA	-	1112	False	False	6.9e-55	199.7	0.6	False	False	KEY65253.1
GCA_000730325.1-Fun_KL648706.1_i000_009997	-	530	Mokosh_TypeI_MkoA	-	1112	False	False	5.9e-11	54.2	0.0	False	False	KEY65273.1
GCA_000730325.1-Fun_KL648706.1_i000_010029	-	949	Mokosh_TypeI_MkoA	-	1112	False	False	1.9e-11	55.9	0.0	False	False	KEY65305.1
GCA_000730325.1-Fun_KL648707.1_i000_010096	-	646	Mokosh_TypeI_MkoA	-	1112	False	False	5.8e-12	57.6	0.0	False	False	KEY65237.1
GCA_000730325.1-Fun_KL648711.1_i000_010123	-	844	Mokosh_TypeI_MkoA	-	1112	False	False	3.2e-06	38.5	0.0	False	False	KEY65202.1
GCA_000730325.1-Fun_KL648713.1_i000_010218	-	340	Mokosh_TypeI_MkoA	-	1112	False	False	4.7e-19	81.1	0.1	False	False	KEY65154.1
GCA_000730325.1-Fun_KL648716.1_i000_010287	-	358	Mokosh_TypeI_MkoA	-	1112	False	False	4.7e-22	91.0	0.0	False	False	KEY65060.1
GCA_000730325.1-Fun_KL648721.1_i000_010407	-	469	Mokosh_TypeI_MkoA	-	1112	False	False	6.7e-07	40.8	0.0	False	False	KEY64854.1
GCA_000730325.1-Fun_KL648727.1_i000_010529	-	859	Mokosh_TypeI_MkoA	-	1112	False	False	7.2e-14	63.9	0.0	False	False	KEY64783.1
GCA_000730325.1-Fun_KL648736.1_i000_010826	-	2593	Mokosh_TypeI_MkoA	-	1112	False	False	4.4e-07	41.4	0.5	False	False	KEY64471.1
GCA_000730325.1-Fun_KL648740.1_i000_010972	-	356	Mokosh_TypeI_MkoA	-	1112	False	False	2.1e-14	65.6	0.0	False	False	KEY64375.1
GCA_000730325.1-Fun_KL648743.1_i000_011006	-	867	Mokosh_TypeI_MkoA	-	1112	False	False	9.8e-13	60.1	0.0	False	False	KEY64281.1
GCA_000730325.1-Fun_KL648743.1_i000_011021	-	477	Mokosh_TypeI_MkoA	-	1112	False	False	2.2e-17	75.5	0.0	False	False	KEY64296.1
GCA_000730325.1-Fun_KL648743.1_i000_011038	-	331	Mokosh_TypeI_MkoA	-	1112	False	False	5.300000000000001e-22	90.8	0.0	False	False	KEY64313.1
GCA_000730325.1-Fun_KL648750.1_i000_011187	-	1180	Mokosh_TypeI_MkoA	-	1112	False	False	4.4e-10	51.3	0.1	False	False	KEY64228.1
GCA_000730325.1-Fun_KL648750.1_i000_011188	-	749	Mokosh_TypeI_MkoA	-	1112	False	False	0.00098	30.3	0.0	False	False	KEY64229.1
GCA_000730325.1-Fun_KL648752.1_i000_011221	-	753	Mokosh_TypeI_MkoA	-	1112	False	False	1.1e-12	60.0	0.0	False	False	KEY64122.1
GCA_000730325.1-Fun_KL649646.1_i000_011457	-	246	Mokosh_TypeI_MkoA	-	1112	False	False	1.7e-05	36.2	0.0	False	False	KEY63873.1
GCA_000730325.1-Fun_KL649660.1_i000_011526	-	512	Mokosh_TypeI_MkoA	-	1112	False	False	3e-16	71.8	0.0	False	False	KEY63807.1
GCA_000731615.1-Fun_JHOI01000032.1_i000_000008	-	283	Mokosh_TypeI_MkoA	-	1112	False	False	2e-05	35.9	0.0	False	False	KEY84147.1
GCA_000731615.1-Fun_JHOI01000304.1_i000_000353	-	126	Mokosh_TypeI_MkoA	-	1112	False	False	2.4e-14	65.5	0.0	False	False	KEY83802.1
GCA_000731615.1-Fun_JHOI01000310.1_i000_000372	-	442	Mokosh_TypeI_MkoA	-	1112	False	False	2e-05	35.9	0.0	False	False	KEY83781.1
GCA_000731615.1-Fun_JHOI01000323.1_i000_000425	-	617	Mokosh_TypeI_MkoA	-	1112	False	False	8e-13	60.4	0.0	False	False	KEY83732.1
GCA_000731615.1-Fun_JHOI01000332.1_i000_000477	-	1282	Mokosh_TypeI_MkoA	-	1112	False	False	1.1e-20	86.5	0.0	False	False	KEY83678.1
GCA_000731615.1-Fun_JHOI01000348.1_i000_000564	-	404	Mokosh_TypeI_MkoA	-	1112	False	False	3.6e-21	88.1	0.0	False	False	KEY83592.1
GCA_000731615.1-Fun_JHOI01000366.1_i000_000689	-	415	Mokosh_TypeI_MkoA	-	1112	False	False	0.00051	31.3	0.0	False	False	KEY83467.1
GCA_000731615.1-Fun_JHOI01000370.1_i000_000711	-	1119	Mokosh_TypeI_MkoA	-	1112	False	False	8.3e-20	83.5	0.0	False	False	KEY83443.1
GCA_000731615.1-Fun_JHOI01000374.1_i000_000743	-	536	Mokosh_TypeI_MkoA	-	1112	False	False	2.1e-15	68.9	0.0	False	False	KEY83411.1
GCA_000731615.1-Fun_JHOI01000392.1_i000_000901	-	580	Mokosh_TypeI_MkoA	-	1112	False	False	1.5e-17	76.0	0.0	False	False	KEY83255.1
GCA_000731615.1-Fun_JHOI01000394.1_i000_000917	-	412	Mokosh_TypeI_MkoA	-	1112	False	False	6.9e-20	83.8	0.0	False	False	KEY83239.1
GCA_000731615.1-Fun_JHOI01000427.1_i000_001301	-	424	Mokosh_TypeI_MkoA	-	1112	False	False	1.1e-17	76.5	0.0	False	False	KEY82850.1
GCA_000731615.1-Fun_JHOI01000429.1_i000_001324	-	730	Mokosh_TypeI_MkoA	-	1112	False	False	1.3e-87	308.1	0.1	False	False	KEY82823.1
GCA_000731615.1-Fun_JHOI01000457.1_i000_001684	-	394	Mokosh_TypeI_MkoA	-	1112	False	False	2.4e-23	95.3	0.0	False	False	KEY82468.1
GCA_000731615.1-Fun_JHOI01000458.1_i000_001721	-	890	Mokosh_TypeI_MkoA	-	1112	False	False	2.1e-17	75.6	0.0	False	False	KEY82441.1
GCA_000731615.1-Fun_JHOI01000470.1_i000_001934	-	742	Mokosh_TypeI_MkoA	-	1112	False	False	5.8e-06	37.7	0.0	False	False	KEY82220.1
GCA_000731615.1-Fun_JHOI01000475.1_i000_002010	-	639	Mokosh_TypeI_MkoA	-	1112	False	False	4.5e-15	67.9	0.0	False	False	KEY82142.1
GCA_000731615.1-Fun_JHOI01000479.1_i000_002069	-	317	Mokosh_TypeI_MkoA	-	1112	False	False	1.7e-11	56.0	0.0	False	False	KEY82082.1
GCA_000731615.1-Fun_JHOI01000479.1_i000_002080	-	503	Mokosh_TypeI_MkoA	-	1112	False	False	6e-17	74.1	0.0	False	False	KEY82068.1
GCA_000731615.1-Fun_JHOI01000490.1_i000_002266	-	894	Mokosh_TypeI_MkoA	-	1112	False	False	3.8e-13	61.5	0.0	False	False	KEY81870.1
GCA_000731615.1-Fun_JHOI01000498.1_i000_002471	-	1230	Mokosh_TypeI_MkoA	-	1112	False	False	3.4e-18	78.2	0.3	False	False	KEY81704.1
GCA_000731615.1-Fun_JHOI01000506.1_i000_002617	-	394	Mokosh_TypeI_MkoA	-	1112	False	False	3.8e-25	101.2	0.0	False	False	KEY81538.1
GCA_000731615.1-Fun_JHOI01000516.1_i000_002900	-	874	Mokosh_TypeI_MkoA	-	1112	False	False	1.6e-18	79.2	0.0	False	False	KEY81256.1
GCA_000731615.1-Fun_JHOI01000520.1_i000_003006	-	637	Mokosh_TypeI_MkoA	-	1112	False	False	8.100000000000001e-22	90.2	0.0	False	False	KEY81167.1
GCA_000731615.1-Fun_JHOI01000523.1_i000_003047	-	1077	Mokosh_TypeI_MkoA	-	1112	False	False	1.3e-14	66.4	0.0	False	False	KEY81105.1
GCA_000731615.1-Fun_JHOI01000523.1_i000_003057	-	396	Mokosh_TypeI_MkoA	-	1112	False	False	2.9000000000000002e-30	118.2	0.0	False	False	KEY81100.1
GCA_000731615.1-Fun_JHOI01000524.1_i000_003065	-	1072	Mokosh_TypeI_MkoA	-	1112	False	False	1.4999999999999998e-24	99.2	0.0	False	False	KEY81066.1
GCA_000731615.1-Fun_JHOI01000526.1_i000_003157	-	1425	Mokosh_TypeI_MkoA	-	1112	False	False	1.7e-21	89.1	0.0	False	False	KEY81017.1
GCA_000731615.1-Fun_JHOI01000534.1_i000_003365	-	973	Mokosh_TypeI_MkoA	-	1112	False	False	6.5e-16	70.7	0.0	False	False	KEY80784.1
GCA_000731615.1-Fun_JHOI01000534.1_i000_003377	-	690	Mokosh_TypeI_MkoA	-	1112	False	False	1.5e-16	72.8	0.0	False	False	KEY80766.1
GCA_000731615.1-Fun_JHOI01000538.1_i000_003518	-	465	Mokosh_TypeI_MkoA	-	1112	False	False	3.8e-14	64.8	0.0	False	False	KEY80623.1
GCA_000731615.1-Fun_JHOI01000538.1_i000_003526	-	396	Mokosh_TypeI_MkoA	-	1112	False	False	2.7e-18	78.6	0.0	False	False	KEY80622.1
GCA_000731615.1-Fun_JHOI01000539.1_i000_003552	-	1108	Mokosh_TypeI_MkoA	-	1112	False	False	2.1e-20	85.5	0.3	False	False	KEY80585.1
GCA_000731615.1-Fun_JHOI01000550.1_i000_003943	-	1592	Mokosh_TypeI_MkoA	-	1112	False	False	8.100000000000001e-38	143.2	3.5	False	False	KEY80222.1
GCA_000731615.1-Fun_JHOI01000551.1_i000_003988	-	2076	Mokosh_TypeI_MkoA	-	1112	False	False	1.2e-73	261.8	0.0	False	False	KEY80173.1
GCA_000731615.1-Fun_JHOI01000553.1_i000_004071	-	921	Mokosh_TypeI_MkoA	-	1112	False	False	1.6e-12	59.4	0.0	False	False	KEY80100.1
GCA_000731615.1-Fun_JHOI01000561.1_i000_004341	-	1334	Mokosh_TypeI_MkoA	-	1112	False	False	8.2e-25	100.1	0.0	False	False	KEY79830.1
GCA_000731615.1-Fun_JHOI01000566.1_i000_004547	-	644	Mokosh_TypeI_MkoA	-	1112	False	False	2.2e-17	75.5	0.0	False	False	KEY79583.1
GCA_000731615.1-Fun_JHOI01000568.1_i000_004582	-	478	Mokosh_TypeI_MkoA	-	1112	False	False	9.7e-18	76.7	0.8	False	False	KEY79538.1
GCA_000731615.1-Fun_JHOI01000570.1_i000_004705	-	1028	Mokosh_TypeI_MkoA	-	1112	False	False	1.5e-26	105.9	0.0	False	False	KEY79456.1
GCA_000731615.1-Fun_JHOI01000570.1_i000_004714	-	1669	Mokosh_TypeI_MkoA	-	1112	False	False	7.5e-17	73.7	0.0	False	False	KEY79471.1
GCA_000731615.1-Fun_JHOI01000573.1_i000_004830	-	1135	Mokosh_TypeI_MkoA	-	1112	False	False	2.8000000000000003e-23	95.0	0.0	False	False	KEY79333.1
GCA_000731615.1-Fun_JHOI01000576.1_i000_004962	-	378	Mokosh_TypeI_MkoA	-	1112	False	False	7.4e-20	83.7	0.0	False	False	KEY79210.1
GCA_000731615.1-Fun_JHOI01000576.1_i000_004963	-	964	Mokosh_TypeI_MkoA	-	1112	False	False	2.8999999999999996e-49	181.1	0.0	False	False	KEY79209.1
GCA_000731615.1-Fun_JHOI01000577.1_i000_005007	-	583	Mokosh_TypeI_MkoA	-	1112	False	False	5.3e-10	51.1	0.0	False	False	KEY79141.1
GCA_000731615.1-Fun_JHOI01000579.1_i000_005043	-	479	Mokosh_TypeI_MkoA	-	1112	False	False	1.3e-14	66.3	0.0	False	False	KEY79121.1
GCA_000731615.1-Fun_JHOI01000579.1_i000_005059	-	793	Mokosh_TypeI_MkoA	-	1112	False	False	2.8e-25	101.7	0.0	False	False	KEY79098.1
GCA_000731615.1-Fun_JHOI01000584.1_i000_005300	-	669	Mokosh_TypeI_MkoA	-	1112	False	False	3.8e-13	61.5	0.0	False	False	KEY78846.1
GCA_000731615.1-Fun_JHOI01000585.1_i000_005349	-	413	Mokosh_TypeI_MkoA	-	1112	False	False	1.5e-06	39.7	0.0	False	False	KEY78779.1
GCA_000731615.1-Fun_JHOI01000586.1_i000_005416	-	1367	Mokosh_TypeI_MkoA	-	1112	False	False	1.9e-18	79.0	0.2	False	False	KEY78728.1
GCA_000731615.1-Fun_JHOI01000587.1_i000_005467	-	518	Mokosh_TypeI_MkoA	-	1112	False	False	2.0000000000000002e-24	98.8	0.0	False	False	KEY78665.1
GCA_000731615.1-Fun_JHOI01000591.1_i000_005627	-	656	Mokosh_TypeI_MkoA	-	1112	False	False	9.4e-15	66.8	0.0	False	False	KEY78505.1
GCA_000731615.1-Fun_JHOI01000592.1_i000_005684	-	825	Mokosh_TypeI_MkoA	-	1112	False	False	2.5e-12	58.8	0.0	False	False	KEY78449.1
GCA_000731615.1-Fun_JHOI01000592.1_i000_005713	-	817	Mokosh_TypeI_MkoA	-	1112	False	False	9.2e-14	63.5	0.0	False	False	KEY78462.1
GCA_000731615.1-Fun_JHOI01000593.1_i000_005779	-	323	Mokosh_TypeI_MkoA	-	1112	False	False	8e-22	90.2	0.0	False	False	KEY78415.1
GCA_000731615.1-Fun_JHOI01000594.1_i000_005808	-	426	Mokosh_TypeI_MkoA	-	1112	False	False	3.3e-13	61.7	0.0	False	False	KEY78331.1
GCA_000731615.1-Fun_JHOI01000594.1_i000_005820	-	336	Mokosh_TypeI_MkoA	-	1112	False	False	3.5e-19	81.5	0.0	False	False	KEY78350.1
GCA_000731615.1-Fun_JHOI01000595.1_i000_005899	-	664	Mokosh_TypeI_MkoA	-	1112	False	False	4.7e-10	51.2	0.0	False	False	KEY78256.1
GCA_000731615.1-Fun_JHOI01000596.1_i000_005934	-	1418	Mokosh_TypeI_MkoA	-	1112	False	False	8.9e-46	169.5	0.0	False	False	KEY78218.1
GCA_000731615.1-Fun_JHOI01000597.1_i000_006018	-	839	Mokosh_TypeI_MkoA	-	1112	False	False	2.3e-23	95.3	0.0	False	False	KEY78152.1
GCA_000731615.1-Fun_JHOI01000599.1_i000_006085	-	608	Mokosh_TypeI_MkoA	-	1112	False	False	2.5e-18	78.7	0.0	False	False	KEY78043.1
GCA_000731615.1-Fun_JHOI01000599.1_i000_006130	-	423	Mokosh_TypeI_MkoA	-	1112	False	False	2e-20	85.6	0.0	False	False	KEY78018.1
GCA_000731615.1-Fun_JHOI01000605.1_i000_006438	-	729	Mokosh_TypeI_MkoA	-	1112	False	False	1.9e-14	65.8	0.0	False	False	KEY77740.1
GCA_000731615.1-Fun_JHOI01000606.1_i000_006521	-	1617	Mokosh_TypeI_MkoA	-	1112	False	False	1.2e-20	86.3	0.0	False	False	KEY77664.1
GCA_000731615.1-Fun_JHOI01000607.1_i000_006556	-	514	Mokosh_TypeI_MkoA	-	1112	False	False	5.9e-15	67.5	0.0	False	False	KEY77596.1
GCA_000731615.1-Fun_JHOI01000607.1_i000_006589	-	353	Mokosh_TypeI_MkoA	-	1112	False	False	1.3e-15	69.6	0.0	False	False	KEY77586.1
GCA_000731615.1-Fun_JHOI01000608.1_i000_006612	-	394	Mokosh_TypeI_MkoA	-	1112	False	False	1.3e-18	79.6	0.0	False	False	KEY77500.1
GCA_000731615.1-Fun_JHOI01000609.1_i000_006707	-	688	Mokosh_TypeI_MkoA	-	1112	False	False	1.7e-20	85.8	0.0	False	False	KEY77445.1
GCA_000731615.1-Fun_JHOI01000609.1_i000_006727	-	389	Mokosh_TypeI_MkoA	-	1112	False	False	5.6e-18	77.5	0.0	False	False	KEY77490.1
GCA_000731615.1-Fun_JHOI01000610.1_i000_006740	-	834	Mokosh_TypeI_MkoA	-	1112	False	False	7.2e-20	83.8	0.1	False	False	KEY77399.1
GCA_000731615.1-Fun_JHOI01000610.1_i000_006746	-	466	Mokosh_TypeI_MkoA	-	1112	False	False	3.1e-15	68.4	0.0	False	False	KEY77368.1
GCA_000731615.1-Fun_JHOI01000610.1_i000_006748	-	687	Mokosh_TypeI_MkoA	-	1112	False	False	9.5e-23	93.3	0.0	False	False	KEY77370.1
GCA_000731615.1-Fun_JHOI01000610.1_i000_006788	-	973	Mokosh_TypeI_MkoA	-	1112	False	False	9.9e-26	103.2	0.0	False	False	KEY77400.1
GCA_000731615.1-Fun_JHOI01000612.1_i000_006807	-	815	Mokosh_TypeI_MkoA	-	1112	False	False	1.6000000000000002e-22	92.5	0.5	False	False	KEY77306.1
GCA_000731615.1-Fun_JHOI01000617.1_i000_007137	-	670	Mokosh_TypeI_MkoA	-	1112	False	False	8.2e-16	70.3	0.0	False	False	KEY76967.1
GCA_000731615.1-Fun_JHOI01000617.1_i000_007178	-	434	Mokosh_TypeI_MkoA	-	1112	False	False	6.9e-29	113.6	0.0	False	False	KEY76992.1
GCA_000731615.1-Fun_JHOI01000617.1_i000_007181	-	882	Mokosh_TypeI_MkoA	-	1112	False	False	1.2e-17	76.4	0.0	False	False	KEY76995.1
GCA_000731615.1-Fun_JHOI01000619.1_i000_007299	-	383	Mokosh_TypeI_MkoA	-	1112	False	False	7.9e-07	40.6	0.0	False	False	KEY76844.1
GCA_000731615.1-Fun_JHOI01000620.1_i000_007373	-	334	Mokosh_TypeI_MkoA	-	1112	False	False	3.9e-15	68.1	0.0	False	False	KEY76761.1
GCA_000731615.1-Fun_JHOI01000620.1_i000_007421	-	1079	Mokosh_TypeI_MkoA	-	1112	False	False	2.6e-84	297.1	0.0	False	False	KEY76755.1
GCA_000731615.1-Fun_JHOI01000620.1_i000_007433	-	366	Mokosh_TypeI_MkoA	-	1112	False	False	1.6000000000000002e-23	95.8	0.0	False	False	KEY76749.1
GCA_000731615.1-Fun_JHOI01000621.1_i000_007455	-	1657	Mokosh_TypeI_MkoA	-	1112	False	False	2.4e-62	224.4	0.1	False	False	KEY76643.1
GCA_000731615.1-Fun_JHOI01000623.1_i000_007550	-	768	Mokosh_TypeI_MkoA	-	1112	False	False	1e-14	66.7	0.0	False	False	KEY76560.1
GCA_000731615.1-Fun_JHOI01000624.1_i000_007652	-	700	Mokosh_TypeI_MkoA	-	1112	False	False	1.7e-19	82.5	2.5	False	False	KEY76498.1
GCA_000731615.1-Fun_JHOI01000624.1_i000_007670	-	644	Mokosh_TypeI_MkoA	-	1112	False	False	2.5e-16	72.0	0.0	False	False	KEY76468.1
GCA_000731615.1-Fun_JHOI01000624.1_i000_007707	-	1281	Mokosh_TypeI_MkoA	-	1112	False	False	2.4e-10	52.2	0.0	False	False	KEY76482.1
GCA_000731615.1-Fun_JHOI01000626.1_i000_007867	-	1165	Mokosh_TypeI_MkoA	-	1112	False	False	3.2e-12	58.4	0.0	False	False	KEY76303.1
GCA_000731615.1-Fun_JHOI01000627.1_i000_007996	-	777	Mokosh_TypeI_MkoA	-	1112	False	False	2.2e-07	42.4	0.0	False	False	KEY76198.1
GCA_000731615.1-Fun_JHOI01000629.1_i000_008227	-	1637	Mokosh_TypeI_MkoA	-	1112	False	False	2.6e-10	52.1	0.0	False	False	KEY75978.1
GCA_000731615.1-Fun_JHOI01000631.1_i000_008418	-	1092	Mokosh_TypeI_MkoA	-	1112	False	False	6.8e-19	80.5	0.0	False	False	KEY75750.1
GCA_000731615.1-Fun_JHOI01000631.1_i000_008490	-	834	Mokosh_TypeI_MkoA	-	1112	False	False	3.7e-05	35.0	0.0	False	False	KEY75680.1
GCA_000731615.1-Fun_JHOI01000631.1_i000_008506	-	386	Mokosh_TypeI_MkoA	-	1112	False	False	2.6e-22	91.8	0.0	False	False	KEY75694.1
GCA_000731615.1-Fun_JHOI01000632.1_i000_008557	-	1070	Mokosh_TypeI_MkoA	-	1112	False	False	4.1e-16	71.3	0.0	False	False	KEY75606.1
GCA_000731615.1-Fun_JHOI01000634.1_i000_008682	-	902	Mokosh_TypeI_MkoA	-	1112	False	False	3.9e-06	38.3	0.0	False	False	KEY75471.1
GCA_000731615.1-Fun_JHOI01000634.1_i000_008721	-	491	Mokosh_TypeI_MkoA	-	1112	False	False	8.5e-23	93.5	0.0	False	False	KEY75346.1
GCA_000731615.1-Fun_JHOI01000634.1_i000_008807	-	784	Mokosh_TypeI_MkoA	-	1112	False	False	7.9e-11	53.8	0.0	False	False	KEY75413.1
GCA_000732125.1-Fun_JOWA01000011.1_i000_000063	-	515	Mokosh_TypeI_MkoA	-	1112	False	False	3.6000000000000003e-22	91.4	0.0	False	False	KEZ46789.1
GCA_000732125.1-Fun_JOWA01000011.1_i000_000064	-	835	Mokosh_TypeI_MkoA	-	1112	False	False	7.6e-13	60.5	0.0	False	False	KEZ46790.1
GCA_000732125.1-Fun_JOWA01000011.1_i000_000127	-	1044	Mokosh_TypeI_MkoA	-	1112	False	False	7.6e-12	57.2	2.8	False	False	KEZ46853.1
GCA_000732125.1-Fun_JOWA01000011.1_i000_000132	-	1444	Mokosh_TypeI_MkoA	-	1112	False	False	1.5e-44	165.5	0.0	False	False	KEZ46858.1
GCA_000732125.1-Fun_JOWA01000011.1_i000_000140	-	1051	Mokosh_TypeI_MkoA	-	1112	False	False	1.7e-15	69.3	0.0	False	False	KEZ46866.1
GCA_000732125.1-Fun_JOWA01000011.1_i000_000141	-	1159	Mokosh_TypeI_MkoA	-	1112	False	False	1.1e-15	69.9	0.0	False	False	KEZ46867.1
GCA_000732125.1-Fun_JOWA01000011.1_i000_000175	-	405	Mokosh_TypeI_MkoA	-	1112	False	False	8.7e-06	37.1	0.0	False	False	KEZ46901.1
GCA_000732125.1-Fun_JOWA01000011.1_i000_000187	-	1299	Mokosh_TypeI_MkoA	-	1112	False	False	9.3e-24	96.6	0.0	False	False	KEZ46913.1
GCA_000732125.1-Fun_JOWA01000022.1_i000_000359	-	743	Mokosh_TypeI_MkoA	-	1112	False	False	7.6e-13	60.5	0.0	False	False	KEZ46652.1
GCA_000732125.1-Fun_JOWA01000022.1_i000_000404	-	413	Mokosh_TypeI_MkoA	-	1112	False	False	6.8e-06	37.5	0.0	False	False	KEZ46697.1
GCA_000732125.1-Fun_JOWA01000033.1_i000_000489	-	896	Mokosh_TypeI_MkoA	-	1112	False	False	1.5e-19	82.7	0.0	False	False	KEZ46348.1
GCA_000732125.1-Fun_JOWA01000033.1_i000_000584	-	729	Mokosh_TypeI_MkoA	-	1112	False	False	6.1e-13	60.8	0.0	False	False	KEZ46443.1
GCA_000732125.1-Fun_JOWA01000033.1_i000_000614	-	1639	Mokosh_TypeI_MkoA	-	1112	False	False	4.6e-68	243.3	0.0	False	False	KEZ46473.1
GCA_000732125.1-Fun_JOWA01000033.1_i000_000619	-	1005	Mokosh_TypeI_MkoA	-	1112	False	False	8.4e-14	63.7	0.0	False	False	KEZ46478.1
GCA_000732125.1-Fun_JOWA01000044.1_i000_000803	-	798	Mokosh_TypeI_MkoA	-	1112	False	False	8.1e-11	53.8	0.0	False	False	KEZ46170.1
GCA_000732125.1-Fun_JOWA01000044.1_i000_000861	-	1229	Mokosh_TypeI_MkoA	-	1112	False	False	4.7e-20	84.4	0.2	False	False	KEZ46228.1
GCA_000732125.1-Fun_JOWA01000055.1_i000_001001	-	665	Mokosh_TypeI_MkoA	-	1112	False	False	6.1e-08	44.3	0.1	False	False	KEZ45929.1
GCA_000732125.1-Fun_JOWA01000055.1_i000_001009	-	1140	Mokosh_TypeI_MkoA	-	1112	False	False	1.6e-21	89.3	0.0	False	False	KEZ45937.1
GCA_000732125.1-Fun_JOWA01000055.1_i000_001011	-	472	Mokosh_TypeI_MkoA	-	1112	False	False	1.2e-05	36.6	0.0	False	False	KEZ45939.1
GCA_000732125.1-Fun_JOWA01000055.1_i000_001014	-	559	Mokosh_TypeI_MkoA	-	1112	False	False	1.6000000000000002e-23	95.8	0.3	False	False	KEZ45942.1
GCA_000732125.1-Fun_JOWA01000066.1_i000_001108	-	1212	Mokosh_TypeI_MkoA	-	1112	False	False	2e-12	59.1	0.0	False	False	KEZ45677.1
GCA_000732125.1-Fun_JOWA01000066.1_i000_001120	-	466	Mokosh_TypeI_MkoA	-	1112	False	False	4.9e-15	67.7	0.0	False	False	KEZ45689.1
GCA_000732125.1-Fun_JOWA01000086.1_i000_001713	-	562	Mokosh_TypeI_MkoA	-	1112	False	False	3.6e-06	38.4	0.0	False	False	KEZ44901.1
GCA_000732125.1-Fun_JOWA01000086.1_i000_001772	-	300	Mokosh_TypeI_MkoA	-	1112	False	False	0.00024	32.4	0.0	False	False	KEZ44960.1
GCA_000732125.1-Fun_JOWA01000086.1_i000_001925	-	1189	Mokosh_TypeI_MkoA	-	1112	False	False	3.8e-09	48.2	0.0	False	False	KEZ45113.1
GCA_000732125.1-Fun_JOWA01000086.1_i000_001927	-	622	Mokosh_TypeI_MkoA	-	1112	False	False	1.4e-07	43.0	0.0	False	False	KEZ45115.1
GCA_000732125.1-Fun_JOWA01000086.1_i000_001957	-	498	Mokosh_TypeI_MkoA	-	1112	False	False	3.2e-18	78.3	0.0	False	False	KEZ45145.1
GCA_000732125.1-Fun_JOWA01000086.1_i000_001975	-	884	Mokosh_TypeI_MkoA	-	1112	False	False	0.00098	30.3	0.0	False	False	KEZ45163.1
GCA_000732125.1-Fun_JOWA01000086.1_i000_002032	-	472	Mokosh_TypeI_MkoA	-	1112	False	False	3.4e-17	74.9	0.0	False	False	KEZ45220.1
GCA_000732125.1-Fun_JOWA01000086.1_i000_002035	-	419	Mokosh_TypeI_MkoA	-	1112	False	False	1.8e-16	72.5	0.0	False	False	KEZ45223.1
GCA_000732125.1-Fun_JOWA01000086.1_i000_002043	-	704	Mokosh_TypeI_MkoA	-	1112	False	False	8.3e-23	93.5	0.0	False	False	KEZ45231.1
GCA_000732125.1-Fun_JOWA01000087.1_i000_002073	-	489	Mokosh_TypeI_MkoA	-	1112	False	False	2.5e-08	45.5	0.0	False	False	KEZ44667.1
GCA_000732125.1-Fun_JOWA01000088.1_i000_002317	-	756	Mokosh_TypeI_MkoA	-	1112	False	False	9.4e-05	33.7	0.0	False	False	KEZ44134.1
GCA_000732125.1-Fun_JOWA01000088.1_i000_002327	-	1903	Mokosh_TypeI_MkoA	-	1112	False	False	3.9e-16	71.4	0.0	False	False	KEZ44144.1
GCA_000732125.1-Fun_JOWA01000088.1_i000_002526	-	421	Mokosh_TypeI_MkoA	-	1112	False	False	1.4e-09	49.7	0.0	False	False	KEZ44343.1
GCA_000732125.1-Fun_JOWA01000088.1_i000_002560	-	669	Mokosh_TypeI_MkoA	-	1112	False	False	2.1e-28	112.0	0.0	False	False	KEZ44377.1
GCA_000732125.1-Fun_JOWA01000088.1_i000_002602	-	684	Mokosh_TypeI_MkoA	-	1112	False	False	2.1e-77	274.3	0.0	False	False	KEZ44419.1
GCA_000732125.1-Fun_JOWA01000088.1_i000_002658	-	1218	Mokosh_TypeI_MkoA	-	1112	False	False	5e-24	97.5	0.0	False	False	KEZ44475.1
GCA_000732125.1-Fun_JOWA01000088.1_i000_002716	-	908	Mokosh_TypeI_MkoA	-	1112	False	False	1.6e-17	76.0	0.0	False	False	KEZ44533.1
GCA_000732125.1-Fun_JOWA01000088.1_i000_002748	-	1062	Mokosh_TypeI_MkoA	-	1112	False	False	4.6e-19	81.1	0.0	False	False	KEZ44565.1
GCA_000732125.1-Fun_JOWA01000088.1_i000_002755	-	634	Mokosh_TypeI_MkoA	-	1112	False	False	1.3e-16	73.0	0.0	False	False	KEZ44572.1
GCA_000732125.1-Fun_JOWA01000088.1_i000_002777	-	397	Mokosh_TypeI_MkoA	-	1112	False	False	3.4e-26	104.7	0.0	False	False	KEZ44594.1
GCA_000732125.1-Fun_JOWA01000088.1_i000_002803	-	1286	Mokosh_TypeI_MkoA	-	1112	False	False	4.5e-18	77.8	0.0	False	False	KEZ44620.1
GCA_000732125.1-Fun_JOWA01000089.1_i000_002939	-	652	Mokosh_TypeI_MkoA	-	1112	False	False	1.8e-23	95.7	0.0	False	False	KEZ44093.1
GCA_000732125.1-Fun_JOWA01000089.1_i000_002953	-	894	Mokosh_TypeI_MkoA	-	1112	False	False	4.3e-09	48.1	0.0	False	False	KEZ44107.1
GCA_000732125.1-Fun_JOWA01000090.1_i000_003040	-	767	Mokosh_TypeI_MkoA	-	1112	False	False	5.1e-16	71.0	0.0	False	False	KEZ43827.1
GCA_000732125.1-Fun_JOWA01000090.1_i000_003069	-	485	Mokosh_TypeI_MkoA	-	1112	False	False	1.5e-16	72.8	0.0	False	False	KEZ43856.1
GCA_000732125.1-Fun_JOWA01000090.1_i000_003145	-	566	Mokosh_TypeI_MkoA	-	1112	False	False	3.1e-08	45.2	0.0	False	False	KEZ43932.1
GCA_000732125.1-Fun_JOWA01000090.1_i000_003174	-	1071	Mokosh_TypeI_MkoA	-	1112	False	False	3.3e-17	74.9	0.0	False	False	KEZ43961.1
GCA_000732125.1-Fun_JOWA01000091.1_i000_003222	-	405	Mokosh_TypeI_MkoA	-	1112	False	False	0.00015	33.0	0.0	False	False	KEZ43635.1
GCA_000732125.1-Fun_JOWA01000091.1_i000_003282	-	1431	Mokosh_TypeI_MkoA	-	1112	False	False	4.8e-63	226.7	0.2	False	False	KEZ43695.1
GCA_000732125.1-Fun_JOWA01000091.1_i000_003287	-	1558	Mokosh_TypeI_MkoA	-	1112	False	False	9e-12	56.9	0.0	False	False	KEZ43700.1
GCA_000732125.1-Fun_JOWA01000092.1_i000_003349	-	1492	Mokosh_TypeI_MkoA	-	1112	False	False	1e-20	86.6	0.0	False	False	KEZ43505.1
GCA_000732125.1-Fun_JOWA01000092.1_i000_003405	-	873	Mokosh_TypeI_MkoA	-	1112	False	False	1.1e-16	73.2	0.7	False	False	KEZ43561.1
GCA_000732125.1-Fun_JOWA01000092.1_i000_003439	-	355	Mokosh_TypeI_MkoA	-	1112	False	False	8.1e-15	67.0	0.0	False	False	KEZ43595.1
GCA_000732125.1-Fun_JOWA01000093.1_i000_003527	-	1103	Mokosh_TypeI_MkoA	-	1112	False	False	7.2e-19	80.4	0.0	False	False	KEZ43447.1
GCA_000732125.1-Fun_JOWA01000094.1_i000_003622	-	408	Mokosh_TypeI_MkoA	-	1112	False	False	1e-10	53.4	0.0	False	False	KEZ43312.1
GCA_000732125.1-Fun_JOWA01000095.1_i000_003708	-	515	Mokosh_TypeI_MkoA	-	1112	False	False	3.8e-10	51.5	0.0	False	False	KEZ43194.1
GCA_000732125.1-Fun_JOWA01000095.1_i000_003725	-	1268	Mokosh_TypeI_MkoA	-	1112	False	False	5.2e-52	190.2	0.0	False	False	KEZ43211.1
GCA_000732125.1-Fun_JOWA01000096.1_i000_003836	-	826	Mokosh_TypeI_MkoA	-	1112	False	False	2.3e-14	65.5	0.0	False	False	KEZ43149.1
GCA_000732125.1-Fun_JOWA01000097.1_i000_003924	-	2524	Mokosh_TypeI_MkoA	-	1112	False	False	2.4e-06	39.0	0.0	False	False	KEZ43066.1
GCA_000732125.1-Fun_JOWA01000098.1_i000_003977	-	747	Mokosh_TypeI_MkoA	-	1112	False	False	2.6e-20	85.2	0.0	False	False	KEZ42803.1
GCA_000732125.1-Fun_JOWA01000098.1_i000_004083	-	861	Mokosh_TypeI_MkoA	-	1112	False	False	7.7e-24	96.9	0.0	False	False	KEZ42909.1
GCA_000732125.1-Fun_JOWA01000098.1_i000_004122	-	330	Mokosh_TypeI_MkoA	-	1112	False	False	8.9e-23	93.4	0.0	False	False	KEZ42948.1
GCA_000732125.1-Fun_JOWA01000098.1_i000_004179	-	284	Mokosh_TypeI_MkoA	-	1112	False	False	2.5e-17	75.3	0.0	False	False	KEZ43005.1
GCA_000732125.1-Fun_JOWA01000099.1_i000_004325	-	385	Mokosh_TypeI_MkoA	-	1112	False	False	2.9000000000000002e-30	118.2	0.0	False	False	KEZ42451.1
GCA_000732125.1-Fun_JOWA01000099.1_i000_004345	-	849	Mokosh_TypeI_MkoA	-	1112	False	False	6.1e-19	80.7	0.0	False	False	KEZ42471.1
GCA_000732125.1-Fun_JOWA01000099.1_i000_004418	-	528	Mokosh_TypeI_MkoA	-	1112	False	False	2.9e-15	68.5	0.0	False	False	KEZ42544.1
GCA_000732125.1-Fun_JOWA01000099.1_i000_004496	-	555	Mokosh_TypeI_MkoA	-	1112	False	False	4.4e-23	94.4	0.0	False	False	KEZ42622.1
GCA_000732125.1-Fun_JOWA01000099.1_i000_004498	-	595	Mokosh_TypeI_MkoA	-	1112	False	False	5.5e-10	51.0	0.0	False	False	KEZ42624.1
GCA_000732125.1-Fun_JOWA01000099.1_i000_004507	-	429	Mokosh_TypeI_MkoA	-	1112	False	False	3.3e-15	68.3	0.0	False	False	KEZ42633.1
GCA_000732125.1-Fun_JOWA01000099.1_i000_004629	-	1393	Mokosh_TypeI_MkoA	-	1112	False	False	2e-08	45.9	0.0	False	False	KEZ42755.1
GCA_000732125.1-Fun_JOWA01000100.1_i000_004649	-	459	Mokosh_TypeI_MkoA	-	1112	False	False	2.4e-18	78.7	0.0	False	False	KEZ42216.1
GCA_000732125.1-Fun_JOWA01000100.1_i000_004656	-	344	Mokosh_TypeI_MkoA	-	1112	False	False	4.1e-19	81.2	0.0	False	False	KEZ42223.1
GCA_000732125.1-Fun_JOWA01000100.1_i000_004675	-	708	Mokosh_TypeI_MkoA	-	1112	False	False	1.9e-14	65.8	0.0	False	False	KEZ42242.1
GCA_000732125.1-Fun_JOWA01000101.1_i000_004818	-	825	Mokosh_TypeI_MkoA	-	1112	False	False	2.7e-08	45.4	0.0	False	False	KEZ42209.1
GCA_000732125.1-Fun_JOWA01000104.1_i000_004980	-	534	Mokosh_TypeI_MkoA	-	1112	False	False	0.00089	30.5	0.1	False	False	KEZ41943.1
GCA_000732125.1-Fun_JOWA01000104.1_i000_004981	-	741	Mokosh_TypeI_MkoA	-	1112	False	False	4.2e-15	68.0	0.0	False	False	KEZ41944.1
GCA_000732125.1-Fun_JOWA01000105.1_i000_005044	-	1363	Mokosh_TypeI_MkoA	-	1112	False	False	6.7e-10	50.7	0.0	False	False	KEZ41898.1
GCA_000732125.1-Fun_JOWA01000107.1_i000_005169	-	450	Mokosh_TypeI_MkoA	-	1112	False	False	3.3e-14	65.0	0.0	False	False	KEZ41778.1
GCA_000732125.1-Fun_JOWA01000108.1_i000_005262	-	881	Mokosh_TypeI_MkoA	-	1112	False	False	6.8e-05	34.2	0.0	False	False	KEZ41709.1
GCA_000732125.1-Fun_JOWA01000108.1_i000_005270	-	1166	Mokosh_TypeI_MkoA	-	1112	False	False	1.7e-16	72.6	0.0	False	False	KEZ41717.1
GCA_000732125.1-Fun_JOWA01000110.1_i000_005412	-	1571	Mokosh_TypeI_MkoA	-	1112	False	False	3.8e-09	48.2	0.0	False	False	KEZ41049.1
GCA_000732125.1-Fun_JOWA01000110.1_i000_005426	-	766	Mokosh_TypeI_MkoA	-	1112	False	False	5.5e-15	67.6	0.0	False	False	KEZ41063.1
GCA_000732125.1-Fun_JOWA01000110.1_i000_005624	-	357	Mokosh_TypeI_MkoA	-	1112	False	False	5.5e-22	90.8	0.0	False	False	KEZ41261.1
GCA_000732125.1-Fun_JOWA01000110.1_i000_005675	-	348	Mokosh_TypeI_MkoA	-	1112	False	False	3.6e-07	41.7	0.0	False	False	KEZ41312.1
GCA_000732125.1-Fun_JOWA01000110.1_i000_005681	-	572	Mokosh_TypeI_MkoA	-	1112	False	False	1.6e-19	82.6	0.0	False	False	KEZ41318.1
GCA_000732125.1-Fun_JOWA01000110.1_i000_005688	-	378	Mokosh_TypeI_MkoA	-	1112	False	False	1.2e-19	83.1	0.0	False	False	KEZ41325.1
GCA_000732125.1-Fun_JOWA01000110.1_i000_005707	-	784	Mokosh_TypeI_MkoA	-	1112	False	False	5.6e-21	87.4	0.0	False	False	KEZ41344.1
GCA_000732125.1-Fun_JOWA01000110.1_i000_005805	-	1176	Mokosh_TypeI_MkoA	-	1112	False	False	2.3e-21	88.7	0.0	False	False	KEZ41442.1
GCA_000732125.1-Fun_JOWA01000110.1_i000_005894	-	504	Mokosh_TypeI_MkoA	-	1112	False	False	9e-15	66.9	0.0	False	False	KEZ41531.1
GCA_000732125.1-Fun_JOWA01000110.1_i000_005895	-	637	Mokosh_TypeI_MkoA	-	1112	False	False	6.6e-24	97.1	0.0	False	False	KEZ41532.1
GCA_000732125.1-Fun_JOWA01000110.1_i000_005965	-	654	Mokosh_TypeI_MkoA	-	1112	False	False	2.2e-18	78.9	0.0	False	False	KEZ41602.1
GCA_000732125.1-Fun_JOWA01000110.1_i000_005966	-	941	Mokosh_TypeI_MkoA	-	1112	False	False	7.5e-16	70.4	0.0	False	False	KEZ41603.1
GCA_000732125.1-Fun_JOWA01000116.1_i000_006133	-	412	Mokosh_TypeI_MkoA	-	1112	False	False	2.7e-17	75.2	0.1	False	False	KEZ40816.1
GCA_000732125.1-Fun_JOWA01000121.1_i000_006226	-	866	Mokosh_TypeI_MkoA	-	1112	False	False	1.1e-19	83.2	0.0	False	False	KEZ40299.1
GCA_000732125.1-Fun_JOWA01000121.1_i000_006453	-	403	Mokosh_TypeI_MkoA	-	1112	False	False	1.2e-17	76.4	0.0	False	False	KEZ40526.1
GCA_000732125.1-Fun_JOWA01000121.1_i000_006498	-	638	Mokosh_TypeI_MkoA	-	1112	False	False	7.5e-21	87.0	0.0	False	False	KEZ40571.1
GCA_000732125.1-Fun_JOWA01000121.1_i000_006507	-	383	Mokosh_TypeI_MkoA	-	1112	False	False	1.8e-26	105.6	0.0	False	False	KEZ40580.1
GCA_000732125.1-Fun_JOWA01000132.1_i000_006746	-	1816	Mokosh_TypeI_MkoA	-	1112	False	False	3.7e-57	207.2	0.9	False	False	KEZ39859.1
GCA_000732125.1-Fun_JOWA01000132.1_i000_006751	-	912	Mokosh_TypeI_MkoA	-	1112	False	False	1.7e-12	59.3	0.0	False	False	KEZ39864.1
GCA_000732125.1-Fun_JOWA01000132.1_i000_006821	-	1613	Mokosh_TypeI_MkoA	-	1112	False	False	6.7e-34	130.2	8.4	False	False	KEZ39934.1
GCA_000732125.1-Fun_JOWA01000132.1_i000_006830	-	897	Mokosh_TypeI_MkoA	-	1112	False	False	5.5e-22	90.7	0.0	False	False	KEZ39943.1
GCA_000732125.1-Fun_JOWA01000132.1_i000_006863	-	579	Mokosh_TypeI_MkoA	-	1112	False	False	2.7e-19	81.8	0.0	False	False	KEZ39976.1
GCA_000732125.1-Fun_JOWA01000132.1_i000_006896	-	1559	Mokosh_TypeI_MkoA	-	1112	False	False	2.7e-23	95.1	0.0	False	False	KEZ40009.1
GCA_000732125.1-Fun_JOWA01000132.1_i000_006900	-	513	Mokosh_TypeI_MkoA	-	1112	False	False	9.5e-21	86.7	0.0	False	False	KEZ40013.1
GCA_000732125.1-Fun_JOWA01000132.1_i000_007079	-	1093	Mokosh_TypeI_MkoA	-	1112	False	False	1.1e-13	63.3	0.0	False	False	KEZ40192.1
GCA_000732125.1-Fun_JOWA01000143.1_i000_007140	-	329	Mokosh_TypeI_MkoA	-	1112	False	False	2.2e-19	82.2	0.0	False	False	KEZ39460.1
GCA_000732125.1-Fun_JOWA01000143.1_i000_007179	-	518	Mokosh_TypeI_MkoA	-	1112	False	False	2.2e-22	92.1	0.0	False	False	KEZ39499.1
GCA_000732125.1-Fun_JOWA01000143.1_i000_007328	-	543	Mokosh_TypeI_MkoA	-	1112	False	False	1.4e-16	72.8	0.0	False	False	KEZ39648.1
GCA_000732125.1-Fun_JOWA01000143.1_i000_007350	-	366	Mokosh_TypeI_MkoA	-	1112	False	False	9.4e-16	70.1	0.0	False	False	KEZ39670.1
GCA_000732125.1-Fun_JOWA01000143.1_i000_007356	-	659	Mokosh_TypeI_MkoA	-	1112	False	False	1.5e-19	82.7	0.0	False	False	KEZ39676.1
GCA_000732125.1-Fun_JOWA01000143.1_i000_007503	-	1218	Mokosh_TypeI_MkoA	-	1112	False	False	1e-16	73.3	0.0	False	False	KEZ39823.1
GCA_000732125.1-Fun_JOWA01000143.1_i000_007504	-	1098	Mokosh_TypeI_MkoA	-	1112	False	False	1.1e-07	43.4	0.0	False	False	KEZ39824.1
GCA_000732125.1-Fun_JOWA01000154.1_i000_007642	-	2085	Mokosh_TypeI_MkoA	-	1112	False	False	4.9000000000000005e-71	253.2	12.7	False	False	KEZ39296.1
GCA_000732125.1-Fun_JOWA01000154.1_i000_007657	-	669	Mokosh_TypeI_MkoA	-	1112	False	False	4.5e-16	71.2	0.0	False	False	KEZ39311.1
GCA_000732125.1-Fun_JOWA01000154.1_i000_007674	-	1261	Mokosh_TypeI_MkoA	-	1112	False	False	5.300000000000001e-22	90.8	0.0	False	False	KEZ39328.1
GCA_000732125.1-Fun_JOWA01000154.1_i000_007715	-	708	Mokosh_TypeI_MkoA	-	1112	False	False	2.1e-19	82.2	1.0	False	False	KEZ39369.1
GCA_000732125.1-Fun_JOWA01000154.1_i000_007773	-	647	Mokosh_TypeI_MkoA	-	1112	False	False	4.4e-13	61.3	0.0	False	False	KEZ39427.1
GCA_000732125.1-Fun_JOWA01000165.1_i000_007973	-	393	Mokosh_TypeI_MkoA	-	1112	False	False	3.7e-05	35.0	0.0	False	False	KEZ39044.1
GCA_000732125.1-Fun_JOWA01000165.1_i000_008047	-	2252	Mokosh_TypeI_MkoA	-	1112	False	False	8.7e-64	229.2	0.0	False	False	KEZ39118.1
GCA_000732125.1-Fun_JOWA01000176.1_i000_008095	-	1397	Mokosh_TypeI_MkoA	-	1112	False	False	3.2e-11	55.1	0.0	False	False	KEZ38585.1
GCA_000732125.1-Fun_JOWA01000176.1_i000_008147	-	1014	Mokosh_TypeI_MkoA	-	1112	False	False	1e-13	63.4	0.0	False	False	KEZ38637.1
GCA_000732125.1-Fun_JOWA01000176.1_i000_008191	-	457	Mokosh_TypeI_MkoA	-	1112	False	False	5.6e-05	34.4	0.0	False	False	KEZ38681.1
GCA_000732125.1-Fun_JOWA01000176.1_i000_008274	-	1470	Mokosh_TypeI_MkoA	-	1112	False	False	1.3e-25	102.8	0.0	False	False	KEZ38764.1
GCA_000732125.1-Fun_JOWA01000176.1_i000_008277	-	1085	Mokosh_TypeI_MkoA	-	1112	False	False	2.2e-84	297.4	0.0	False	False	KEZ38767.1
GCA_000732565.1-Fun_KL650185.1_i000_000243	-	584	Mokosh_TypeI_MkoA	-	1112	False	False	2.5e-10	52.2	0.1	False	False	KFA56509.1
GCA_000732565.1-Fun_KL650235.1_i000_000501	-	872	Mokosh_TypeI_MkoA	-	1112	False	False	3.2e-11	55.1	0.0	False	False	KFA56187.1
GCA_000732565.1-Fun_KL650272.1_i000_000901	-	710	Mokosh_TypeI_MkoA	-	1112	False	False	3.1e-11	55.2	0.0	False	False	KFA55835.1
GCA_000732565.1-Fun_KL650290.1_i000_001013	-	848	Mokosh_TypeI_MkoA	-	1112	False	False	5.6e-07	41.1	0.0	False	False	KFA55740.1
GCA_000732565.1-Fun_KL650293.1_i000_001033	-	797	Mokosh_TypeI_MkoA	-	1112	False	False	1.7e-17	75.9	0.0	False	False	KFA55730.1
GCA_000732565.1-Fun_KL650299.1_i000_001101	-	1589	Mokosh_TypeI_MkoA	-	1112	False	False	2.7e-64	230.9	0.4	False	False	KFA55661.1
GCA_000732565.1-Fun_KL650401.1_i000_001266	-	1196	Mokosh_TypeI_MkoA	-	1112	False	False	1e-15	70.0	0.0	False	False	KFA55526.1
GCA_000732565.1-Fun_KL650401.1_i000_001275	-	395	Mokosh_TypeI_MkoA	-	1112	False	False	5.4000000000000005e-27	107.3	0.0	False	False	KFA55508.1
GCA_000732565.1-Fun_KL650401.1_i000_001279	-	865	Mokosh_TypeI_MkoA	-	1112	False	False	5.6e-19	80.8	0.0	False	False	KFA55504.1
GCA_000732565.1-Fun_KL650401.1_i000_001296	-	635	Mokosh_TypeI_MkoA	-	1112	False	False	9.6e-23	93.3	0.0	False	False	KFA55498.1
GCA_000732565.1-Fun_KL650401.1_i000_001297	-	453	Mokosh_TypeI_MkoA	-	1112	False	False	1.9e-12	59.2	0.1	False	False	KFA55501.1
GCA_000732565.1-Fun_KL650484.1_i000_001512	-	1181	Mokosh_TypeI_MkoA	-	1112	False	False	4.4e-10	51.3	0.1	False	False	KFA55289.1
GCA_000732565.1-Fun_KL650569.1_i000_001706	-	1624	Mokosh_TypeI_MkoA	-	1112	False	False	4.7e-32	124.1	20.3	False	False	KFA55083.1
GCA_000732565.1-Fun_KL650582.1_i000_001779	-	537	Mokosh_TypeI_MkoA	-	1112	False	False	6.5e-19	80.6	0.0	False	False	KFA55010.1
GCA_000732565.1-Fun_KL650584.1_i000_001852	-	180	Mokosh_TypeI_MkoA	-	1112	False	False	1.3e-05	36.5	0.0	False	False	KFA54893.1
GCA_000732565.1-Fun_KL650618.1_i000_001998	-	318	Mokosh_TypeI_MkoA	-	1112	False	False	4.4e-21	87.8	0.0	False	False	KFA54732.1
GCA_000732565.1-Fun_KL650618.1_i000_002022	-	1008	Mokosh_TypeI_MkoA	-	1112	False	False	1.7e-20	85.9	0.0	False	False	KFA54689.1
GCA_000732565.1-Fun_KL650618.1_i000_002060	-	619	Mokosh_TypeI_MkoA	-	1112	False	False	1.2e-20	86.3	0.0	False	False	KFA54794.1
GCA_000732565.1-Fun_KL650705.1_i000_002279	-	385	Mokosh_TypeI_MkoA	-	1112	False	False	0.00095	30.4	0.0	False	False	KFA54475.1
GCA_000732565.1-Fun_KL650777.1_i000_002534	-	459	Mokosh_TypeI_MkoA	-	1112	False	False	0.00058	31.1	0.0	False	False	KFA54227.1
GCA_000732565.1-Fun_KL650778.1_i000_002579	-	748	Mokosh_TypeI_MkoA	-	1112	False	False	6.1e-19	80.7	0.0	False	False	KFA54186.1
GCA_000732565.1-Fun_KL650801.1_i000_002762	-	726	Mokosh_TypeI_MkoA	-	1112	False	False	8.8e-17	73.5	1.4	False	False	KFA54000.1
GCA_000732565.1-Fun_KL650837.1_i000_002927	-	1257	Mokosh_TypeI_MkoA	-	1112	False	False	2.2e-13	62.3	0.0	False	False	KFA53832.1
GCA_000732565.1-Fun_KL650837.1_i000_002980	-	916	Mokosh_TypeI_MkoA	-	1112	False	False	6.5e-19	80.6	0.0	False	False	KFA53796.1
GCA_000732565.1-Fun_KL650870.1_i000_003088	-	340	Mokosh_TypeI_MkoA	-	1112	False	False	4.7e-19	81.1	0.1	False	False	KFA53693.1
GCA_000732565.1-Fun_KL650947.1_i000_003211	-	513	Mokosh_TypeI_MkoA	-	1112	False	False	6.9e-19	80.5	0.0	False	False	KFA53542.1
GCA_000732565.1-Fun_KL650998.1_i000_003499	-	769	Mokosh_TypeI_MkoA	-	1112	False	False	1.9999999999999998e-25	102.1	0.0	False	False	KFA53242.1
GCA_000732565.1-Fun_KL651012.1_i000_003559	-	879	Mokosh_TypeI_MkoA	-	1112	False	False	7e-21	87.1	0.0	False	False	KFA53133.1
GCA_000732565.1-Fun_KL651012.1_i000_003572	-	1580	Mokosh_TypeI_MkoA	-	1112	False	False	4.099999999999999e-68	243.5	1.8	False	False	KFA53128.1
GCA_000732565.1-Fun_KL651012.1_i000_003575	-	972	Mokosh_TypeI_MkoA	-	1112	False	False	7.4e-14	63.8	0.0	False	False	KFA53157.1
GCA_000732565.1-Fun_KL651012.1_i000_003635	-	518	Mokosh_TypeI_MkoA	-	1112	False	False	1.1e-22	93.1	0.0	False	False	KFA53196.1
GCA_000732565.1-Fun_KL651024.1_i000_003703	-	675	Mokosh_TypeI_MkoA	-	1112	False	False	2.9e-28	111.6	0.0	False	False	KFA53050.1
GCA_000732565.1-Fun_KL651051.1_i000_003931	-	622	Mokosh_TypeI_MkoA	-	1112	False	False	2.6999999999999997e-24	98.4	0.0	False	False	KFA52741.1
GCA_000732565.1-Fun_KL651051.1_i000_003977	-	331	Mokosh_TypeI_MkoA	-	1112	False	False	5.300000000000001e-22	90.8	0.0	False	False	KFA52800.1
GCA_000732565.1-Fun_KL651051.1_i000_003994	-	477	Mokosh_TypeI_MkoA	-	1112	False	False	2.4e-17	75.4	0.0	False	False	KFA52820.1
GCA_000732565.1-Fun_KL651051.1_i000_004009	-	867	Mokosh_TypeI_MkoA	-	1112	False	False	9.8e-13	60.1	0.0	False	False	KFA52816.1
GCA_000732565.1-Fun_KL651096.1_i000_004150	-	714	Mokosh_TypeI_MkoA	-	1112	False	False	3.1e-14	65.1	0.0	False	False	KFA52593.1
GCA_000732565.1-Fun_KL651099.1_i000_004188	-	433	Mokosh_TypeI_MkoA	-	1112	False	False	0.00013	33.2	0.0	False	False	KFA52561.1
GCA_000732565.1-Fun_KL651120.1_i000_004244	-	1189	Mokosh_TypeI_MkoA	-	1112	False	False	9.9e-25	99.8	0.0	False	False	KFA52467.1
GCA_000732565.1-Fun_KL651120.1_i000_004267	-	1358	Mokosh_TypeI_MkoA	-	1112	False	False	6.5e-22	90.5	0.0	False	False	KFA52515.1
GCA_000732565.1-Fun_KL651159.1_i000_004304	-	481	Mokosh_TypeI_MkoA	-	1112	False	False	1.3e-07	43.1	0.0	False	False	KFA52452.1
GCA_000732565.1-Fun_KL651198.1_i000_004359	-	525	Mokosh_TypeI_MkoA	-	1112	False	False	1e-16	73.3	0.0	False	False	KFA52402.1
GCA_000732565.1-Fun_KL651198.1_i000_004361	-	815	Mokosh_TypeI_MkoA	-	1112	False	False	3.7e-13	61.5	0.0	False	False	KFA52405.1
GCA_000732565.1-Fun_KL651208.1_i000_004435	-	436	Mokosh_TypeI_MkoA	-	1112	False	False	7.7e-15	67.1	0.0	False	False	KFA52213.1
GCA_000732565.1-Fun_KL651208.1_i000_004484	-	422	Mokosh_TypeI_MkoA	-	1112	False	False	2.4e-08	45.6	0.0	False	False	KFA52296.1
GCA_000732565.1-Fun_KL651208.1_i000_004506	-	1423	Mokosh_TypeI_MkoA	-	1112	False	False	5.4e-23	94.1	0.0	False	False	KFA52182.1
GCA_000732565.1-Fun_KL651208.1_i000_004527	-	457	Mokosh_TypeI_MkoA	-	1112	False	False	3.7e-16	71.4	0.0	False	False	KFA52209.1
GCA_000732565.1-Fun_KL651208.1_i000_004570	-	559	Mokosh_TypeI_MkoA	-	1112	False	False	1.3e-10	53.1	0.0	False	False	KFA52126.1
GCA_000732565.1-Fun_KL651211.1_i000_004642	-	453	Mokosh_TypeI_MkoA	-	1112	False	False	0.00012	33.4	0.0	False	False	KFA52031.1
GCA_000732565.1-Fun_KL651211.1_i000_004740	-	1424	Mokosh_TypeI_MkoA	-	1112	False	False	2.4e-09	48.9	0.0	False	False	KFA52030.1
GCA_000732565.1-Fun_KL651307.1_i000_005252	-	383	Mokosh_TypeI_MkoA	-	1112	False	False	7.4e-27	106.9	0.0	False	False	KFA51490.1
GCA_000732565.1-Fun_KL651307.1_i000_005264	-	692	Mokosh_TypeI_MkoA	-	1112	False	False	2.3e-89	313.9	0.5	False	False	KFA51467.1
GCA_000732565.1-Fun_KL651322.1_i000_005484	-	2278	Mokosh_TypeI_MkoA	-	1112	False	False	3.5e-63	227.2	0.0	False	False	KFA51306.1
GCA_000732565.1-Fun_KL651402.1_i000_005826	-	1147	Mokosh_TypeI_MkoA	-	1112	False	False	1.4e-21	89.4	4.7	False	False	KFA50921.1
GCA_000732565.1-Fun_KL651402.1_i000_005885	-	753	Mokosh_TypeI_MkoA	-	1112	False	False	1.1e-12	60.0	0.0	False	False	KFA50876.1
GCA_000732565.1-Fun_KL651406.1_i000_005955	-	1029	Mokosh_TypeI_MkoA	-	1112	False	False	2.5e-14	65.4	0.0	False	False	KFA50792.1
GCA_000732565.1-Fun_KL651413.1_i000_006038	-	632	Mokosh_TypeI_MkoA	-	1112	False	False	1.1e-10	53.3	0.1	False	False	KFA50716.1
GCA_000732565.1-Fun_KL651425.1_i000_006240	-	650	Mokosh_TypeI_MkoA	-	1112	False	False	6.3e-16	70.7	0.0	False	False	KFA50502.1
GCA_000732565.1-Fun_KL651440.1_i000_006360	-	1243	Mokosh_TypeI_MkoA	-	1112	False	False	6.4e-18	77.3	0.2	False	False	KFA50404.1
GCA_000732565.1-Fun_KL651447.1_i000_006410	-	613	Mokosh_TypeI_MkoA	-	1112	False	False	9.1e-07	40.4	0.0	False	False	KFA50340.1
GCA_000732565.1-Fun_KL651455.1_i000_006588	-	1270	Mokosh_TypeI_MkoA	-	1112	False	False	0.00033	31.9	0.0	False	False	KFA50175.1
GCA_000732565.1-Fun_KL651465.1_i000_006621	-	1037	Mokosh_TypeI_MkoA	-	1112	False	False	6.4e-11	54.1	0.1	False	False	KFA50124.1
GCA_000732565.1-Fun_KL651476.1_i000_006729	-	1055	Mokosh_TypeI_MkoA	-	1112	False	False	1.1e-12	60.0	0.2	False	False	KFA49990.1
GCA_000732565.1-Fun_KL651476.1_i000_006774	-	374	Mokosh_TypeI_MkoA	-	1112	False	False	1e-14	66.7	0.0	False	False	KFA50004.1
GCA_000732565.1-Fun_KL651482.1_i000_006810	-	796	Mokosh_TypeI_MkoA	-	1112	False	False	4.4e-12	58.0	0.1	False	False	KFA49831.1
GCA_000732565.1-Fun_KL651482.1_i000_006901	-	357	Mokosh_TypeI_MkoA	-	1112	False	False	6.2e-14	64.1	0.0	False	False	KFA49948.1
GCA_000732565.1-Fun_KL651492.1_i000_006985	-	1214	Mokosh_TypeI_MkoA	-	1112	False	False	7.499999999999999e-24	96.9	0.0	False	False	KFA49684.1
GCA_000732565.1-Fun_KL651492.1_i000_007038	-	2074	Mokosh_TypeI_MkoA	-	1112	False	False	7.7e-75	265.8	0.2	False	False	KFA49749.1
GCA_000732565.1-Fun_KL651492.1_i000_007040	-	807	Mokosh_TypeI_MkoA	-	1112	False	False	6.8e-21	87.1	0.0	False	False	KFA49640.1
GCA_000732565.1-Fun_KL651492.1_i000_007063	-	655	Mokosh_TypeI_MkoA	-	1112	False	False	7.2e-16	70.5	0.1	False	False	KFA49655.1
GCA_000732565.1-Fun_KL651499.1_i000_007156	-	2593	Mokosh_TypeI_MkoA	-	1112	False	False	4.4e-07	41.4	0.5	False	False	KFA49588.1
GCA_000732565.1-Fun_KL651500.1_i000_007177	-	1534	Mokosh_TypeI_MkoA	-	1112	False	False	3.8e-09	48.2	0.0	False	False	KFA49537.1
GCA_000732565.1-Fun_KL651507.1_i000_007415	-	332	Mokosh_TypeI_MkoA	-	1112	False	False	6.7e-11	54.0	0.0	False	False	KFA49339.1
GCA_000732565.1-Fun_KL651531.1_i000_007653	-	409	Mokosh_TypeI_MkoA	-	1112	False	False	8.6e-05	33.8	0.0	False	False	KFA49124.1
GCA_000732565.1-Fun_KL651536.1_i000_007673	-	875	Mokosh_TypeI_MkoA	-	1112	False	False	6.7e-14	64.0	0.0	False	False	KFA49079.1
GCA_000732565.1-Fun_KL651546.1_i000_008107	-	388	Mokosh_TypeI_MkoA	-	1112	False	False	1.2e-17	76.4	0.0	False	False	KFA48636.1
GCA_000732565.1-Fun_KL651546.1_i000_008109	-	373	Mokosh_TypeI_MkoA	-	1112	False	False	4.1e-07	41.5	0.0	False	False	KFA48675.1
GCA_000732565.1-Fun_KL651548.1_i000_008143	-	987	Mokosh_TypeI_MkoA	-	1112	False	False	2.2e-18	78.9	0.0	False	False	KFA48518.1
GCA_000732565.1-Fun_KL651548.1_i000_008223	-	859	Mokosh_TypeI_MkoA	-	1112	False	False	7.2e-14	63.9	0.0	False	False	KFA48490.1
GCA_000732565.1-Fun_KL651548.1_i000_008275	-	637	Mokosh_TypeI_MkoA	-	1112	False	False	2.3e-16	72.1	0.0	False	False	KFA48535.1
GCA_000732565.1-Fun_KL651548.1_i000_008349	-	604	Mokosh_TypeI_MkoA	-	1112	False	False	9.2e-23	93.3	3.8	False	False	KFA48561.1
GCA_000732565.1-Fun_KL651548.1_i000_008364	-	629	Mokosh_TypeI_MkoA	-	1112	False	False	9.3e-24	96.6	0.0	False	False	KFA48385.1
GCA_000732565.1-Fun_KL651564.1_i000_008529	-	712	Mokosh_TypeI_MkoA	-	1112	False	False	2.6e-05	35.6	0.0	False	False	KFA48224.1
GCA_000732565.1-Fun_KL651565.1_i000_008569	-	781	Mokosh_TypeI_MkoA	-	1112	False	False	1e-12	60.0	0.0	False	False	KFA48208.1
GCA_000732565.1-Fun_KL651569.1_i000_008582	-	633	Mokosh_TypeI_MkoA	-	1112	False	False	8.200000000000001e-22	90.2	0.0	False	False	KFA48171.1
GCA_000732565.1-Fun_KL651577.1_i000_008703	-	410	Mokosh_TypeI_MkoA	-	1112	False	False	2.4e-22	92.0	0.0	False	False	KFA48018.1
GCA_000732565.1-Fun_KL651577.1_i000_008713	-	1557	Mokosh_TypeI_MkoA	-	1112	False	False	4.6e-21	87.7	0.0	False	False	KFA47995.1
GCA_000732565.1-Fun_KL651585.1_i000_008888	-	646	Mokosh_TypeI_MkoA	-	1112	False	False	5.8e-12	57.6	0.0	False	False	KFA47844.1
GCA_000732565.1-Fun_KL651596.1_i000_009088	-	1954	Mokosh_TypeI_MkoA	-	1112	False	False	7.9e-16	70.4	0.0	False	False	KFA47674.1
GCA_000732565.1-Fun_KL651603.1_i000_009154	-	841	Mokosh_TypeI_MkoA	-	1112	False	False	3.2e-06	38.5	0.0	False	False	KFA47603.1
GCA_000732565.1-Fun_KL651604.1_i000_009190	-	1114	Mokosh_TypeI_MkoA	-	1112	False	False	5.6e-55	200.0	0.6	False	False	KFA47470.1
GCA_000732565.1-Fun_KL651604.1_i000_009210	-	530	Mokosh_TypeI_MkoA	-	1112	False	False	5.9e-11	54.2	0.0	False	False	KFA47533.1
GCA_000732565.1-Fun_KL651604.1_i000_009244	-	634	Mokosh_TypeI_MkoA	-	1112	False	False	8.9e-12	56.9	0.0	False	False	KFA47524.1
GCA_000732565.1-Fun_KL651608.1_i000_009427	-	599	Mokosh_TypeI_MkoA	-	1112	False	False	3.6e-19	81.4	0.0	False	False	KFA47324.1
GCA_000732565.1-Fun_KL651608.1_i000_009430	-	957	Mokosh_TypeI_MkoA	-	1112	False	False	2.8e-16	71.8	0.2	False	False	KFA47332.1
GCA_000732565.1-Fun_KL651610.1_i000_009468	-	1082	Mokosh_TypeI_MkoA	-	1112	False	False	1.3999999999999999e-83	294.7	0.0	False	False	KFA47291.1
GCA_000732565.1-Fun_KL651616.1_i000_009581	-	1451	Mokosh_TypeI_MkoA	-	1112	False	False	7e-47	173.2	0.0	False	False	KFA47169.1
GCA_000732565.1-Fun_KL651624.1_i000_009694	-	353	Mokosh_TypeI_MkoA	-	1112	False	False	2.4e-16	72.1	0.0	False	False	KFA47060.1
GCA_000732565.1-Fun_KL651624.1_i000_009729	-	556	Mokosh_TypeI_MkoA	-	1112	False	False	4.9e-18	77.7	0.0	False	False	KFA47099.1
GCA_000732565.1-Fun_KL651634.1_i000_009974	-	1067	Mokosh_TypeI_MkoA	-	1112	False	False	9.4e-24	96.6	0.1	False	False	KFA46762.1
GCA_000732565.1-Fun_KL651648.1_i000_010205	-	889	Mokosh_TypeI_MkoA	-	1112	False	False	3e-18	78.4	0.0	False	False	KFA46545.1
GCA_000732565.1-Fun_KL651650.1_i000_010228	-	1096	Mokosh_TypeI_MkoA	-	1112	False	False	4.1000000000000004e-22	91.2	0.0	False	False	KFA46526.1
GCA_000732565.1-Fun_KL651652.1_i000_010348	-	358	Mokosh_TypeI_MkoA	-	1112	False	False	4.7e-22	91.0	0.0	False	False	KFA46423.1
GCA_000732565.1-Fun_KL651655.1_i000_010358	-	866	Mokosh_TypeI_MkoA	-	1112	False	False	3.7e-18	78.1	0.0	False	False	KFA46383.1
GCA_000732565.1-Fun_KL651661.1_i000_010422	-	512	Mokosh_TypeI_MkoA	-	1112	False	False	3e-16	71.8	0.0	False	False	KFA46309.1
GCA_000732565.1-Fun_KL651661.1_i000_010427	-	799	Mokosh_TypeI_MkoA	-	1112	False	False	4.1e-23	94.5	0.0	False	False	KFA46310.1
GCA_000732565.1-Fun_KL651664.1_i000_010520	-	876	Mokosh_TypeI_MkoA	-	1112	False	False	5e-09	47.8	0.0	False	False	KFA46200.1
GCA_000732565.1-Fun_KL651669.1_i000_010685	-	412	Mokosh_TypeI_MkoA	-	1112	False	False	5.1e-06	37.9	0.0	False	False	KFA46069.1
GCA_000732565.1-Fun_KL651669.1_i000_010686	-	366	Mokosh_TypeI_MkoA	-	1112	False	False	2.6e-15	68.7	0.0	False	False	KFA46067.1
GCA_000732565.1-Fun_KL651672.1_i000_010695	-	450	Mokosh_TypeI_MkoA	-	1112	False	False	2e-05	35.9	0.0	False	False	KFA46033.1
GCA_000732565.1-Fun_KL651672.1_i000_010708	-	984	Mokosh_TypeI_MkoA	-	1112	False	False	2.1e-19	82.2	0.0	False	False	KFA46048.1
GCA_000732565.1-Fun_KL651676.1_i000_010796	-	1107	Mokosh_TypeI_MkoA	-	1112	False	False	1.7e-12	59.3	0.0	False	False	KFA45937.1
GCA_000732565.1-Fun_KL651683.1_i000_010894	-	408	Mokosh_TypeI_MkoA	-	1112	False	False	3.1e-08	45.2	0.0	False	False	KFA45857.1
GCA_000732565.1-Fun_KL651688.1_i000_010965	-	356	Mokosh_TypeI_MkoA	-	1112	False	False	2.1e-14	65.6	0.0	False	False	KFA45788.1
GCA_000732565.1-Fun_KL652485.1_i000_011313	-	412	Mokosh_TypeI_MkoA	-	1112	False	False	7.7e-18	77.0	0.0	False	False	KFA45442.1
GCA_000732565.1-Fun_KL652497.1_i000_011386	-	543	Mokosh_TypeI_MkoA	-	1112	False	False	3.4e-15	68.3	0.0	False	False	KFA45356.1
GCA_000732765.1-Fun_KL656827.1_i000_000160	-	2594	Mokosh_TypeI_MkoA	-	1112	False	False	4.4e-07	41.4	0.5	False	False	KFA81873.1
GCA_000732765.1-Fun_KL656838.1_i000_000219	-	274	Mokosh_TypeI_MkoA	-	1112	False	False	0.00013	33.2	0.0	False	False	KFA81799.1
GCA_000732765.1-Fun_KL656874.1_i000_000365	-	412	Mokosh_TypeI_MkoA	-	1112	False	False	6.3e-06	37.6	0.0	False	False	KFA81655.1
GCA_000732765.1-Fun_KL656881.1_i000_000380	-	281	Mokosh_TypeI_MkoA	-	1112	False	False	3.3e-05	35.2	0.0	False	False	KFA81649.1
GCA_000732765.1-Fun_KL656927.1_i000_000550	-	543	Mokosh_TypeI_MkoA	-	1112	False	False	3.4e-15	68.3	0.0	False	False	KFA81494.1
GCA_000732765.1-Fun_KL656940.1_i000_000670	-	1706	Mokosh_TypeI_MkoA	-	1112	False	False	4.4e-65	233.5	0.1	False	False	KFA81355.1
GCA_000732765.1-Fun_KL657005.1_i000_000984	-	646	Mokosh_TypeI_MkoA	-	1112	False	False	4.9e-12	57.8	0.0	False	False	KFA80975.1
GCA_000732765.1-Fun_KL657076.1_i000_001329	-	978	Mokosh_TypeI_MkoA	-	1112	False	False	2.5e-11	55.5	0.0	False	False	KFA80662.1
GCA_000732765.1-Fun_KL657130.1_i000_001538	-	332	Mokosh_TypeI_MkoA	-	1112	False	False	7.9e-11	53.8	0.0	False	False	KFA80488.1
GCA_000732765.1-Fun_KL657141.1_i000_001628	-	513	Mokosh_TypeI_MkoA	-	1112	False	False	6.9e-19	80.5	0.0	False	False	KFA80395.1
GCA_000732765.1-Fun_KL657191.1_i000_001673	-	2278	Mokosh_TypeI_MkoA	-	1112	False	False	3.6e-63	227.1	0.0	False	False	KFA80339.1
GCA_000732765.1-Fun_KL657211.1_i000_001733	-	815	Mokosh_TypeI_MkoA	-	1112	False	False	2.9e-13	61.9	0.0	False	False	KFA80299.1
GCA_000732765.1-Fun_KL657211.1_i000_001735	-	524	Mokosh_TypeI_MkoA	-	1112	False	False	8.6e-17	73.6	0.0	False	False	KFA80295.1
GCA_000732765.1-Fun_KL657236.1_i000_001764	-	866	Mokosh_TypeI_MkoA	-	1112	False	False	3.7e-18	78.1	0.0	False	False	KFA80270.1
GCA_000732765.1-Fun_KL657238.1_i000_001793	-	510	Mokosh_TypeI_MkoA	-	1112	False	False	2.6e-19	81.9	0.0	False	False	KFA80217.1
GCA_000732765.1-Fun_KL657269.1_i000_001846	-	922	Mokosh_TypeI_MkoA	-	1112	False	False	2.3000000000000003e-22	92.0	0.0	False	False	KFA80177.1
GCA_000732765.1-Fun_KL657269.1_i000_001847	-	1148	Mokosh_TypeI_MkoA	-	1112	False	False	1.2e-12	59.8	0.5	False	False	KFA80175.1
GCA_000732765.1-Fun_KL657291.1_i000_001878	-	481	Mokosh_TypeI_MkoA	-	1112	False	False	1.3e-07	43.1	0.0	False	False	KFA80144.1
GCA_000732765.1-Fun_KL657348.1_i000_002190	-	650	Mokosh_TypeI_MkoA	-	1112	False	False	6.3e-16	70.7	0.0	False	False	KFA79746.1
GCA_000732765.1-Fun_KL657348.1_i000_002224	-	781	Mokosh_TypeI_MkoA	-	1112	False	False	9.6e-13	60.1	0.0	False	False	KFA79762.1
GCA_000732765.1-Fun_KL657398.1_i000_002541	-	872	Mokosh_TypeI_MkoA	-	1112	False	False	5.7e-10	51.0	0.0	False	False	KFA79503.1
GCA_000732765.1-Fun_KL657412.1_i000_002601	-	626	Mokosh_TypeI_MkoA	-	1112	False	False	1.7e-17	75.9	0.0	False	False	KFA79421.1
GCA_000732765.1-Fun_KL657431.1_i000_002727	-	1214	Mokosh_TypeI_MkoA	-	1112	False	False	7.499999999999999e-24	96.9	0.0	False	False	KFA79282.1
GCA_000732765.1-Fun_KL657445.1_i000_002861	-	1096	Mokosh_TypeI_MkoA	-	1112	False	False	4.1000000000000004e-22	91.2	0.0	False	False	KFA79163.1
GCA_000732765.1-Fun_KL657516.1_i000_003271	-	471	Mokosh_TypeI_MkoA	-	1112	False	False	2.2e-13	62.3	0.0	False	False	KFA78699.1
GCA_000732765.1-Fun_KL657542.1_i000_003442	-	865	Mokosh_TypeI_MkoA	-	1112	False	False	1.7e-09	49.4	0.0	False	False	KFA78582.1
GCA_000732765.1-Fun_KL657548.1_i000_003531	-	412	Mokosh_TypeI_MkoA	-	1112	False	False	7.7e-18	77.0	0.0	False	False	KFA78553.1
GCA_000732765.1-Fun_KL657567.1_i000_003595	-	613	Mokosh_TypeI_MkoA	-	1112	False	False	9.1e-07	40.4	0.0	False	False	KFA78410.1
GCA_000732765.1-Fun_KL657596.1_i000_003751	-	769	Mokosh_TypeI_MkoA	-	1112	False	False	3.8e-25	101.2	0.0	False	False	KFA78226.1
GCA_000732765.1-Fun_KL657612.1_i000_003984	-	537	Mokosh_TypeI_MkoA	-	1112	False	False	6.5e-19	80.6	0.0	False	False	KFA78029.1
GCA_000732765.1-Fun_KL657613.1_i000_004009	-	618	Mokosh_TypeI_MkoA	-	1112	False	False	7.800000000000001e-22	90.2	0.0	False	False	KFA78010.1
GCA_000732765.1-Fun_KL657623.1_i000_004050	-	916	Mokosh_TypeI_MkoA	-	1112	False	False	3.4e-19	81.5	0.0	False	False	KFA77972.1
GCA_000732765.1-Fun_KL657623.1_i000_004062	-	558	Mokosh_TypeI_MkoA	-	1112	False	False	6.4e-10	50.8	0.0	False	False	KFA77962.1
GCA_000732765.1-Fun_KL657632.1_i000_004102	-	875	Mokosh_TypeI_MkoA	-	1112	False	False	6.7e-14	64.0	0.0	False	False	KFA77879.1
GCA_000732765.1-Fun_KL657641.1_i000_004233	-	1624	Mokosh_TypeI_MkoA	-	1112	False	False	5.5e-32	123.9	20.6	False	False	KFA77790.1
GCA_000732765.1-Fun_KL657647.1_i000_004332	-	796	Mokosh_TypeI_MkoA	-	1112	False	False	2.3e-10	52.2	0.1	False	False	KFA77667.1
GCA_000732765.1-Fun_KL657678.1_i000_004657	-	655	Mokosh_TypeI_MkoA	-	1112	False	False	7.2e-16	70.5	0.1	False	False	KFA77357.1
GCA_000732765.1-Fun_KL657678.1_i000_004681	-	807	Mokosh_TypeI_MkoA	-	1112	False	False	2.1e-20	85.5	0.0	False	False	KFA77353.1
GCA_000732765.1-Fun_KL657678.1_i000_004683	-	2074	Mokosh_TypeI_MkoA	-	1112	False	False	7.7e-75	265.8	0.2	False	False	KFA77342.1
GCA_000732765.1-Fun_KL657679.1_i000_004719	-	422	Mokosh_TypeI_MkoA	-	1112	False	False	5.5e-08	44.4	0.0	False	False	KFA77297.1
GCA_000732765.1-Fun_KL657679.1_i000_004742	-	1444	Mokosh_TypeI_MkoA	-	1112	False	False	5.5e-23	94.1	0.0	False	False	KFA77236.1
GCA_000732765.1-Fun_KL657679.1_i000_004764	-	457	Mokosh_TypeI_MkoA	-	1112	False	False	3.7e-16	71.4	0.0	False	False	KFA77255.1
GCA_000732765.1-Fun_KL657679.1_i000_004806	-	559	Mokosh_TypeI_MkoA	-	1112	False	False	1.6e-11	56.1	0.0	False	False	KFA77222.1
GCA_000732765.1-Fun_KL657681.1_i000_004823	-	1534	Mokosh_TypeI_MkoA	-	1112	False	False	8.1e-09	47.2	0.0	False	False	KFA77178.1
GCA_000732765.1-Fun_KL657690.1_i000_004861	-	973	Mokosh_TypeI_MkoA	-	1112	False	False	5.9e-13	60.8	0.0	False	False	KFA77164.1
GCA_000732765.1-Fun_KL657690.1_i000_004864	-	1580	Mokosh_TypeI_MkoA	-	1112	False	False	2.4e-68	244.3	2.6	False	False	KFA77162.1
GCA_000732765.1-Fun_KL657705.1_i000_004932	-	889	Mokosh_TypeI_MkoA	-	1112	False	False	3e-18	78.4	0.0	False	False	KFA77093.1
GCA_000732765.1-Fun_KL657708.1_i000_004968	-	1424	Mokosh_TypeI_MkoA	-	1112	False	False	2.4e-09	48.9	0.0	False	False	KFA77061.1
GCA_000732765.1-Fun_KL657723.1_i000_005065	-	408	Mokosh_TypeI_MkoA	-	1112	False	False	3.3e-09	48.5	0.0	False	False	KFA76946.1
GCA_000732765.1-Fun_KL657730.1_i000_005187	-	518	Mokosh_TypeI_MkoA	-	1112	False	False	1.1e-22	93.1	0.0	False	False	KFA76823.1
GCA_000732765.1-Fun_KL657740.1_i000_005273	-	879	Mokosh_TypeI_MkoA	-	1112	False	False	7.1e-21	87.1	0.0	False	False	KFA76745.1
GCA_000732765.1-Fun_KL657750.1_i000_005348	-	714	Mokosh_TypeI_MkoA	-	1112	False	False	3.5e-14	64.9	0.0	False	False	KFA76683.1
GCA_000732765.1-Fun_KL657752.1_i000_005428	-	180	Mokosh_TypeI_MkoA	-	1112	False	False	2.4e-05	35.7	0.0	False	False	KFA76611.1
GCA_000732765.1-Fun_KL657769.1_i000_005633	-	318	Mokosh_TypeI_MkoA	-	1112	False	False	4.4e-21	87.8	0.0	False	False	KFA76389.1
GCA_000732765.1-Fun_KL657772.1_i000_005680	-	1008	Mokosh_TypeI_MkoA	-	1112	False	False	1.7e-20	85.9	0.0	False	False	KFA76300.1
GCA_000732765.1-Fun_KL657772.1_i000_005718	-	619	Mokosh_TypeI_MkoA	-	1112	False	False	1.2e-20	86.3	0.0	False	False	KFA76330.1
GCA_000732765.1-Fun_KL657774.1_i000_005780	-	1145	Mokosh_TypeI_MkoA	-	1112	False	False	1.2e-21	89.6	4.3	False	False	KFA76264.1
GCA_000732765.1-Fun_KL657777.1_i000_005818	-	340	Mokosh_TypeI_MkoA	-	1112	False	False	4.7e-19	81.1	0.1	False	False	KFA76207.1
GCA_000732765.1-Fun_KL657781.1_i000_005900	-	1039	Mokosh_TypeI_MkoA	-	1112	False	False	2.4e-19	82.0	0.0	False	False	KFA76033.1
GCA_000732765.1-Fun_KL657781.1_i000_005913	-	452	Mokosh_TypeI_MkoA	-	1112	False	False	1.5e-05	36.3	0.0	False	False	KFA76118.1
GCA_000732765.1-Fun_KL657785.1_i000_006036	-	1189	Mokosh_TypeI_MkoA	-	1112	False	False	9.9e-25	99.8	0.0	False	False	KFA75960.1
GCA_000732765.1-Fun_KL657785.1_i000_006059	-	1358	Mokosh_TypeI_MkoA	-	1112	False	False	6.5e-22	90.5	0.0	False	False	KFA75989.1
GCA_000732765.1-Fun_KL657795.1_i000_006238	-	433	Mokosh_TypeI_MkoA	-	1112	False	False	9e-05	33.8	0.0	False	False	KFA75783.1
GCA_000732765.1-Fun_KL657808.1_i000_006509	-	353	Mokosh_TypeI_MkoA	-	1112	False	False	2.4e-16	72.1	0.0	False	False	KFA75473.1
GCA_000732765.1-Fun_KL657808.1_i000_006544	-	556	Mokosh_TypeI_MkoA	-	1112	False	False	5.2e-18	77.6	0.0	False	False	KFA75526.1
GCA_000732765.1-Fun_KL657809.1_i000_006609	-	1954	Mokosh_TypeI_MkoA	-	1112	False	False	7.9e-16	70.4	0.0	False	False	KFA75423.1
GCA_000732765.1-Fun_KL657810.1_i000_006674	-	729	Mokosh_TypeI_MkoA	-	1112	False	False	1.4e-17	76.2	0.0	False	False	KFA75340.1
GCA_000732765.1-Fun_KL657812.1_i000_006715	-	1451	Mokosh_TypeI_MkoA	-	1112	False	False	7.5e-47	173.1	0.0	False	False	KFA75202.1
GCA_000732765.1-Fun_KL657812.1_i000_006720	-	867	Mokosh_TypeI_MkoA	-	1112	False	False	9.8e-13	60.1	0.0	False	False	KFA75320.1
GCA_000732765.1-Fun_KL657812.1_i000_006735	-	470	Mokosh_TypeI_MkoA	-	1112	False	False	2.2e-17	75.5	0.0	False	False	KFA75319.1
GCA_000732765.1-Fun_KL657812.1_i000_006752	-	331	Mokosh_TypeI_MkoA	-	1112	False	False	5.300000000000001e-22	90.8	0.0	False	False	KFA75324.1
GCA_000732765.1-Fun_KL657812.1_i000_006797	-	622	Mokosh_TypeI_MkoA	-	1112	False	False	2.6999999999999997e-24	98.4	0.0	False	False	KFA75281.1
GCA_000732765.1-Fun_KL657814.1_i000_006856	-	599	Mokosh_TypeI_MkoA	-	1112	False	False	3.7e-19	81.4	0.0	False	False	KFA75141.1
GCA_000732765.1-Fun_KL657814.1_i000_006859	-	957	Mokosh_TypeI_MkoA	-	1112	False	False	2.8e-16	71.8	0.2	False	False	KFA75158.1
GCA_000732765.1-Fun_KL657815.1_i000_006938	-	632	Mokosh_TypeI_MkoA	-	1112	False	False	1.1e-10	53.3	0.1	False	False	KFA75082.1
GCA_000732765.1-Fun_KL657818.1_i000_007002	-	800	Mokosh_TypeI_MkoA	-	1112	False	False	1.1e-06	40.1	0.0	False	False	KFA75029.1
GCA_000732765.1-Fun_KL657819.1_i000_007016	-	383	Mokosh_TypeI_MkoA	-	1112	False	False	7.4e-27	106.9	0.0	False	False	KFA74974.1
GCA_000732765.1-Fun_KL657819.1_i000_007068	-	1128	Mokosh_TypeI_MkoA	-	1112	False	False	1.1e-23	96.4	0.1	False	False	KFA74955.1
GCA_000732765.1-Fun_KL657824.1_i000_007119	-	512	Mokosh_TypeI_MkoA	-	1112	False	False	3e-16	71.8	0.0	False	False	KFA74898.1
GCA_000732765.1-Fun_KL657824.1_i000_007124	-	709	Mokosh_TypeI_MkoA	-	1112	False	False	3.2000000000000003e-23	94.9	0.0	False	False	KFA74900.1
GCA_000732765.1-Fun_KL657825.1_i000_007152	-	753	Mokosh_TypeI_MkoA	-	1112	False	False	1e-12	60.0	0.0	False	False	KFA74867.1
GCA_000732765.1-Fun_KL657826.1_i000_007196	-	859	Mokosh_TypeI_MkoA	-	1112	False	False	7.2e-14	63.9	0.0	False	False	KFA74826.1
GCA_000732765.1-Fun_KL657827.1_i000_007247	-	499	Mokosh_TypeI_MkoA	-	1112	False	False	9.2e-14	63.5	0.0	False	False	KFA74766.1
GCA_000732765.1-Fun_KL657832.1_i000_007327	-	1193	Mokosh_TypeI_MkoA	-	1112	False	False	5.7e-18	77.5	0.2	False	False	KFA74724.1
GCA_000732765.1-Fun_KL657834.1_i000_007397	-	1107	Mokosh_TypeI_MkoA	-	1112	False	False	2.1e-12	59.1	0.0	False	False	KFA74613.1
GCA_000732765.1-Fun_KL657836.1_i000_007466	-	1082	Mokosh_TypeI_MkoA	-	1112	False	False	1.3999999999999999e-83	294.7	0.0	False	False	KFA74555.1
GCA_000732765.1-Fun_KL657840.1_i000_007503	-	453	Mokosh_TypeI_MkoA	-	1112	False	False	0.00012	33.4	0.0	False	False	KFA74513.1
GCA_000732765.1-Fun_KL657859.1_i000_007820	-	1196	Mokosh_TypeI_MkoA	-	1112	False	False	4.8e-15	67.8	0.0	False	False	KFA74213.1
GCA_000732765.1-Fun_KL657859.1_i000_007829	-	395	Mokosh_TypeI_MkoA	-	1112	False	False	5.4000000000000005e-27	107.3	0.0	False	False	KFA74208.1
GCA_000732765.1-Fun_KL657859.1_i000_007833	-	864	Mokosh_TypeI_MkoA	-	1112	False	False	5.6e-19	80.8	0.0	False	False	KFA74204.1
GCA_000732765.1-Fun_KL657873.1_i000_008150	-	949	Mokosh_TypeI_MkoA	-	1112	False	False	1.8e-11	55.9	0.0	False	False	KFA73869.1
GCA_000732765.1-Fun_KL657877.1_i000_008244	-	388	Mokosh_TypeI_MkoA	-	1112	False	False	1.2e-17	76.4	0.0	False	False	KFA73777.1
GCA_000732765.1-Fun_KL657877.1_i000_008246	-	373	Mokosh_TypeI_MkoA	-	1112	False	False	4.1e-07	41.5	0.0	False	False	KFA73810.1
GCA_000732765.1-Fun_KL657889.1_i000_008454	-	692	Mokosh_TypeI_MkoA	-	1112	False	False	1.3000000000000001e-89	314.7	0.4	False	False	KFA73564.1
GCA_000732765.1-Fun_KL657898.1_i000_008646	-	638	Mokosh_TypeI_MkoA	-	1112	False	False	6.6e-16	70.6	0.0	False	False	KFA73380.1
GCA_000732765.1-Fun_KL657905.1_i000_008744	-	1114	Mokosh_TypeI_MkoA	-	1112	False	False	2.6999999999999997e-55	201.0	0.8	False	False	KFA73286.1
GCA_000732765.1-Fun_KL657907.1_i000_008772	-	987	Mokosh_TypeI_MkoA	-	1112	False	False	2.2e-18	78.8	0.0	False	False	KFA73235.1
GCA_000732765.1-Fun_KL657914.1_i000_008886	-	1270	Mokosh_TypeI_MkoA	-	1112	False	False	0.00033	31.9	0.0	False	False	KFA73132.1
GCA_000732765.1-Fun_KL657918.1_i000_009094	-	604	Mokosh_TypeI_MkoA	-	1112	False	False	7.3e-23	93.7	3.3	False	False	KFA72976.1
GCA_000732765.1-Fun_KL657920.1_i000_009160	-	1557	Mokosh_TypeI_MkoA	-	1112	False	False	4.6e-21	87.7	0.0	False	False	KFA72902.1
GCA_000732765.1-Fun_KL657920.1_i000_009169	-	410	Mokosh_TypeI_MkoA	-	1112	False	False	2.4e-22	91.9	0.0	False	False	KFA72920.1
GCA_000732765.1-Fun_KL657930.1_i000_009340	-	542	Mokosh_TypeI_MkoA	-	1112	False	False	2e-09	49.1	0.0	False	False	KFA72679.1
GCA_000732765.1-Fun_KL657935.1_i000_009430	-	675	Mokosh_TypeI_MkoA	-	1112	False	False	2.9e-28	111.6	0.0	False	False	KFA72591.1
GCA_000732765.1-Fun_KL657952.1_i000_009646	-	356	Mokosh_TypeI_MkoA	-	1112	False	False	2.1e-14	65.6	0.0	False	False	KFA72371.1
GCA_000732765.1-Fun_KL657959.1_i000_009847	-	726	Mokosh_TypeI_MkoA	-	1112	False	False	8.8e-17	73.5	1.4	False	False	KFA72182.1
GCA_000732765.1-Fun_KL657965.1_i000_010002	-	485	Mokosh_TypeI_MkoA	-	1112	False	False	8.5e-13	60.3	0.0	False	False	KFA72021.1
GCA_000732765.1-Fun_KL657965.1_i000_010003	-	1376	Mokosh_TypeI_MkoA	-	1112	False	False	5e-14	64.4	0.0	False	False	KFA72010.1
GCA_000732765.1-Fun_KL657974.1_i000_010176	-	629	Mokosh_TypeI_MkoA	-	1112	False	False	9.3e-24	96.6	0.0	False	False	KFA71848.1
GCA_000732765.1-Fun_KL657976.1_i000_010206	-	530	Mokosh_TypeI_MkoA	-	1112	False	False	5.9e-11	54.2	0.0	False	False	KFA71819.1
GCA_000732765.1-Fun_KL657994.1_i000_010366	-	231	Mokosh_TypeI_MkoA	-	1112	False	False	6.3e-05	34.3	0.0	False	False	KFA71636.1
GCA_000732765.1-Fun_KL657997.1_i000_010474	-	459	Mokosh_TypeI_MkoA	-	1112	False	False	0.00013	33.2	0.0	False	False	KFA71537.1
GCA_000732765.1-Fun_KL658000.1_i000_010532	-	358	Mokosh_TypeI_MkoA	-	1112	False	False	4.7e-22	91.0	0.0	False	False	KFA71488.1
GCA_000732765.1-Fun_KL658013.1_i000_010762	-	1238	Mokosh_TypeI_MkoA	-	1112	False	False	1.5e-16	72.7	0.0	False	False	KFA71263.1
GCA_000732765.1-Fun_KL658987.1_i000_010982	-	324	Mokosh_TypeI_MkoA	-	1112	False	False	4.9e-23	94.2	0.0	False	False	KFA71041.1
GCA_000732765.1-Fun_KL659053.1_i000_011013	-	740	Mokosh_TypeI_MkoA	-	1112	False	False	8.8e-82	288.8	0.0	False	False	KFA71010.1
GCA_000732765.1-Fun_KL659094.1_i000_011062	-	346	Mokosh_TypeI_MkoA	-	1112	False	False	2e-07	42.6	0.0	False	False	KFA70960.1
GCA_000732765.1-Fun_KL659139.1_i000_011212	-	635	Mokosh_TypeI_MkoA	-	1112	False	False	9.6e-23	93.3	0.0	False	False	KFA70811.1
GCA_000732765.1-Fun_KL659139.1_i000_011213	-	453	Mokosh_TypeI_MkoA	-	1112	False	False	1.9e-12	59.2	0.1	False	False	KFA70812.1
GCA_000732765.1-Fun_KL659147.1_i000_011274	-	424	Mokosh_TypeI_MkoA	-	1112	False	False	1e-05	36.9	0.0	False	False	KFA70750.1
GCA_000732765.1-Fun_KL659150.1_i000_011327	-	748	Mokosh_TypeI_MkoA	-	1112	False	False	1.6e-07	42.8	0.0	False	False	KFA70659.1
GCA_000732775.1-Fun_KL659196.1_i000_000154	-	513	Mokosh_TypeI_MkoA	-	1112	False	False	6.9e-19	80.5	0.0	False	False	KFA70421.1
GCA_000732775.1-Fun_KL659196.1_i000_000157	-	889	Mokosh_TypeI_MkoA	-	1112	False	False	3.3e-18	78.2	0.0	False	False	KFA70469.1
GCA_000732775.1-Fun_KL659203.1_i000_000334	-	1242	Mokosh_TypeI_MkoA	-	1112	False	False	6.3e-18	77.3	0.2	False	False	KFA70341.1
GCA_000732775.1-Fun_KL659308.1_i000_000567	-	787	Mokosh_TypeI_MkoA	-	1112	False	False	1.5e-07	43.0	0.0	False	False	KFA70065.1
GCA_000732775.1-Fun_KL659312.1_i000_000611	-	710	Mokosh_TypeI_MkoA	-	1112	False	False	3.7e-11	54.9	0.0	False	False	KFA70025.1
GCA_000732775.1-Fun_KL659446.1_i000_001146	-	1007	Mokosh_TypeI_MkoA	-	1112	False	False	1.1e-10	53.3	0.1	False	False	KFA69518.1
GCA_000732775.1-Fun_KL659601.1_i000_001440	-	714	Mokosh_TypeI_MkoA	-	1112	False	False	5.1e-14	64.4	0.0	False	False	KFA69104.1
GCA_000732775.1-Fun_KL659708.1_i000_001823	-	543	Mokosh_TypeI_MkoA	-	1112	False	False	3.4e-15	68.3	0.0	False	False	KFA68778.1
GCA_000732775.1-Fun_KL659708.1_i000_001870	-	620	Mokosh_TypeI_MkoA	-	1112	False	False	7.900000000000001e-22	90.2	0.0	False	False	KFA68862.1
GCA_000732775.1-Fun_KL659751.1_i000_002004	-	332	Mokosh_TypeI_MkoA	-	1112	False	False	2.7e-11	55.4	0.0	False	False	KFA68661.1
GCA_000732775.1-Fun_KL659800.1_i000_002082	-	338	Mokosh_TypeI_MkoA	-	1112	False	False	3.6999999999999998e-56	203.9	0.0	False	False	KFA68585.1
GCA_000732775.1-Fun_KL659816.1_i000_002091	-	2285	Mokosh_TypeI_MkoA	-	1112	False	False	3.4999999999999996e-61	220.6	0.1	False	False	KFA68559.1
GCA_000732775.1-Fun_KL659845.1_i000_002143	-	1650	Mokosh_TypeI_MkoA	-	1112	False	False	7.5e-64	229.4	0.1	False	False	KFA68490.1
GCA_000732775.1-Fun_KL659939.1_i000_002344	-	881	Mokosh_TypeI_MkoA	-	1112	False	False	1.6e-08	46.2	0.1	False	False	KFA68302.1
GCA_000732775.1-Fun_KL659949.1_i000_002388	-	619	Mokosh_TypeI_MkoA	-	1112	False	False	1.2e-20	86.3	0.0	False	False	KFA68205.1
GCA_000732775.1-Fun_KL659949.1_i000_002423	-	972	Mokosh_TypeI_MkoA	-	1112	False	False	1.8e-20	85.8	0.0	False	False	KFA68245.1
GCA_000732775.1-Fun_KL659949.1_i000_002445	-	318	Mokosh_TypeI_MkoA	-	1112	False	False	3.9e-21	87.9	0.0	False	False	KFA68258.1
GCA_000732775.1-Fun_KL660061.1_i000_002693	-	457	Mokosh_TypeI_MkoA	-	1112	False	False	3.7e-16	71.4	0.0	False	False	KFA68004.1
GCA_000732775.1-Fun_KL660069.1_i000_002710	-	607	Mokosh_TypeI_MkoA	-	1112	False	False	1.4e-17	76.1	0.0	False	False	KFA67945.1
GCA_000732775.1-Fun_KL660073.1_i000_002715	-	752	Mokosh_TypeI_MkoA	-	1112	False	False	7.1e-13	60.6	0.0	False	False	KFA67929.1
GCA_000732775.1-Fun_KL660192.1_i000_003151	-	624	Mokosh_TypeI_MkoA	-	1112	False	False	2.8e-20	85.1	0.0	False	False	KFA67404.1
GCA_000732775.1-Fun_KL660192.1_i000_003154	-	971	Mokosh_TypeI_MkoA	-	1112	False	False	5.9e-15	67.5	0.3	False	False	KFA67466.1
GCA_000732775.1-Fun_KL660192.1_i000_003216	-	909	Mokosh_TypeI_MkoA	-	1112	False	False	8.4e-24	96.8	0.1	False	False	KFA67492.1
GCA_000732775.1-Fun_KL660192.1_i000_003269	-	383	Mokosh_TypeI_MkoA	-	1112	False	False	7.2e-27	106.9	0.0	False	False	KFA67497.1
GCA_000732775.1-Fun_KL660210.1_i000_003344	-	1038	Mokosh_TypeI_MkoA	-	1112	False	False	5e-19	81.0	0.0	False	False	KFA67301.1
GCA_000732775.1-Fun_KL660271.1_i000_003600	-	1207	Mokosh_TypeI_MkoA	-	1112	False	False	4.899999999999999e-24	97.5	0.0	False	False	KFA67055.1
GCA_000732775.1-Fun_KL660284.1_i000_003655	-	1107	Mokosh_TypeI_MkoA	-	1112	False	False	1.1e-12	59.9	0.0	False	False	KFA66983.1
GCA_000732775.1-Fun_KL660323.1_i000_003730	-	410	Mokosh_TypeI_MkoA	-	1112	False	False	2.3000000000000003e-22	92.0	0.0	False	False	KFA66883.1
GCA_000732775.1-Fun_KL660323.1_i000_003739	-	1557	Mokosh_TypeI_MkoA	-	1112	False	False	4.6e-21	87.7	0.0	False	False	KFA66868.1
GCA_000732775.1-Fun_KL660429.1_i000_004069	-	1144	Mokosh_TypeI_MkoA	-	1112	False	False	4e-22	91.2	2.4	False	False	KFA66584.1
GCA_000732775.1-Fun_KL660440.1_i000_004097	-	1358	Mokosh_TypeI_MkoA	-	1112	False	False	5.700000000000001e-22	90.7	0.0	False	False	KFA66532.1
GCA_000732775.1-Fun_KL660440.1_i000_004140	-	866	Mokosh_TypeI_MkoA	-	1112	False	False	3.4e-18	78.2	0.0	False	False	KFA66564.1
GCA_000732775.1-Fun_KL660461.1_i000_004220	-	1424	Mokosh_TypeI_MkoA	-	1112	False	False	2.4e-09	48.9	0.0	False	False	KFA66416.1
GCA_000732775.1-Fun_KL660461.1_i000_004316	-	453	Mokosh_TypeI_MkoA	-	1112	False	False	0.00011	33.4	0.0	False	False	KFA66393.1
GCA_000732775.1-Fun_KL660462.1_i000_004369	-	1267	Mokosh_TypeI_MkoA	-	1112	False	False	0.00029	32.1	0.0	False	False	KFA66265.1
GCA_000732775.1-Fun_KL660533.1_i000_004737	-	817	Mokosh_TypeI_MkoA	-	1112	False	False	2.7e-13	62.0	0.0	False	False	KFA65912.1
GCA_000732775.1-Fun_KL660533.1_i000_004739	-	529	Mokosh_TypeI_MkoA	-	1112	False	False	1.1e-16	73.2	0.0	False	False	KFA65909.1
GCA_000732775.1-Fun_KL660549.1_i000_004796	-	748	Mokosh_TypeI_MkoA	-	1112	False	False	1.1e-18	79.9	0.0	False	False	KFA65840.1
GCA_000732775.1-Fun_KL660554.1_i000_004852	-	892	Mokosh_TypeI_MkoA	-	1112	False	False	4.5e-10	51.3	0.0	False	False	KFA65787.1
GCA_000732775.1-Fun_KL660562.1_i000_004923	-	340	Mokosh_TypeI_MkoA	-	1112	False	False	4.7e-19	81.1	0.1	False	False	KFA65739.1
GCA_000732775.1-Fun_KL660576.1_i000_004984	-	730	Mokosh_TypeI_MkoA	-	1112	False	False	1.9e-17	75.7	0.0	False	False	KFA65656.1
GCA_000732775.1-Fun_KL660580.1_i000_005017	-	796	Mokosh_TypeI_MkoA	-	1112	False	False	2.9e-11	55.3	0.0	False	False	KFA65634.1
GCA_000732775.1-Fun_KL660597.1_i000_005158	-	327	Mokosh_TypeI_MkoA	-	1112	False	False	5.600000000000001e-22	90.7	0.0	False	False	KFA65474.1
GCA_000732775.1-Fun_KL660597.1_i000_005203	-	622	Mokosh_TypeI_MkoA	-	1112	False	False	5.3e-24	97.4	0.0	False	False	KFA65449.1
GCA_000732775.1-Fun_KL660616.1_i000_005467	-	864	Mokosh_TypeI_MkoA	-	1112	False	False	4.2e-14	64.7	0.0	False	False	KFA65256.1
GCA_000732775.1-Fun_KL660620.1_i000_005562	-	1241	Mokosh_TypeI_MkoA	-	1112	False	False	7e-17	73.9	0.0	False	False	KFA65089.1
GCA_000732775.1-Fun_KL660638.1_i000_005694	-	815	Mokosh_TypeI_MkoA	-	1112	False	False	2.7e-06	38.8	0.0	False	False	KFA64971.1
GCA_000732775.1-Fun_KL660643.1_i000_005788	-	357	Mokosh_TypeI_MkoA	-	1112	False	False	1e-13	63.4	0.0	False	False	KFA64906.1
GCA_000732775.1-Fun_KL660654.1_i000_005818	-	725	Mokosh_TypeI_MkoA	-	1112	False	False	1.3e-16	72.9	2.3	False	False	KFA64809.1
GCA_000732775.1-Fun_KL660654.1_i000_005905	-	646	Mokosh_TypeI_MkoA	-	1112	False	False	9.9e-12	56.8	0.0	False	False	KFA64800.1
GCA_000732775.1-Fun_KL660686.1_i000_006156	-	640	Mokosh_TypeI_MkoA	-	1112	False	False	2.3e-16	72.1	0.0	False	False	KFA64460.1
GCA_000732775.1-Fun_KL660686.1_i000_006231	-	604	Mokosh_TypeI_MkoA	-	1112	False	False	6.8e-23	93.8	4.3	False	False	KFA64472.1
GCA_000732775.1-Fun_KL660686.1_i000_006246	-	629	Mokosh_TypeI_MkoA	-	1112	False	False	1.6000000000000002e-23	95.8	0.0	False	False	KFA64376.1
GCA_000732775.1-Fun_KL660688.1_i000_006312	-	769	Mokosh_TypeI_MkoA	-	1112	False	False	5.5e-25	100.7	0.0	False	False	KFA64307.1
GCA_000732775.1-Fun_KL660698.1_i000_006428	-	987	Mokosh_TypeI_MkoA	-	1112	False	False	5.3e-19	80.9	0.0	False	False	KFA64179.1
GCA_000732775.1-Fun_KL660698.1_i000_006501	-	859	Mokosh_TypeI_MkoA	-	1112	False	False	7e-14	63.9	0.0	False	False	KFA64165.1
GCA_000732775.1-Fun_KL660702.1_i000_006567	-	781	Mokosh_TypeI_MkoA	-	1112	False	False	9.7e-13	60.1	0.0	False	False	KFA64092.1
GCA_000732775.1-Fun_KL660704.1_i000_006607	-	807	Mokosh_TypeI_MkoA	-	1112	False	False	8.300000000000001e-22	90.2	0.0	False	False	KFA64038.1
GCA_000732775.1-Fun_KL660704.1_i000_006609	-	2074	Mokosh_TypeI_MkoA	-	1112	False	False	6.6e-75	266.0	0.3	False	False	KFA64030.1
GCA_000732775.1-Fun_KL660718.1_i000_006783	-	1455	Mokosh_TypeI_MkoA	-	1112	False	False	5.600000000000001e-23	94.0	0.0	False	False	KFA63861.1
GCA_000732775.1-Fun_KL660721.1_i000_006893	-	2589	Mokosh_TypeI_MkoA	-	1112	False	False	4.7e-07	41.3	0.2	False	False	KFA63733.1
GCA_000732775.1-Fun_KL660727.1_i000_006962	-	984	Mokosh_TypeI_MkoA	-	1112	False	False	9.9e-14	63.4	0.0	False	False	KFA63699.1
GCA_000732775.1-Fun_KL660735.1_i000_007067	-	898	Mokosh_TypeI_MkoA	-	1112	False	False	7.4e-21	87.0	0.0	False	False	KFA63577.1
GCA_000732775.1-Fun_KL660735.1_i000_007081	-	1580	Mokosh_TypeI_MkoA	-	1112	False	False	2.1999999999999998e-69	247.7	0.6	False	False	KFA63576.1
GCA_000732775.1-Fun_KL660737.1_i000_007104	-	1196	Mokosh_TypeI_MkoA	-	1112	False	False	1e-15	70.0	0.0	False	False	KFA63517.1
GCA_000732775.1-Fun_KL660737.1_i000_007113	-	395	Mokosh_TypeI_MkoA	-	1112	False	False	5.4000000000000005e-27	107.3	0.0	False	False	KFA63500.1
GCA_000732775.1-Fun_KL660737.1_i000_007117	-	863	Mokosh_TypeI_MkoA	-	1112	False	False	6.8e-19	80.5	0.0	False	False	KFA63494.1
GCA_000732775.1-Fun_KL660737.1_i000_007136	-	635	Mokosh_TypeI_MkoA	-	1112	False	False	1.7000000000000002e-22	92.5	0.0	False	False	KFA63493.1
GCA_000732775.1-Fun_KL660737.1_i000_007137	-	478	Mokosh_TypeI_MkoA	-	1112	False	False	1.7e-14	66.0	0.1	False	False	KFA63495.1
GCA_000732775.1-Fun_KL660737.1_i000_007199	-	1447	Mokosh_TypeI_MkoA	-	1112	False	False	8.799999999999999e-47	172.9	0.0	False	False	KFA63447.1
GCA_000732775.1-Fun_KL660737.1_i000_007204	-	867	Mokosh_TypeI_MkoA	-	1112	False	False	1e-12	60.0	0.0	False	False	KFA63533.1
GCA_000732775.1-Fun_KL660737.1_i000_007219	-	458	Mokosh_TypeI_MkoA	-	1112	False	False	6.2e-15	67.4	0.0	False	False	KFA63546.1
GCA_000732775.1-Fun_KL660746.1_i000_007373	-	632	Mokosh_TypeI_MkoA	-	1112	False	False	1.1e-10	53.3	0.1	False	False	KFA63273.1
GCA_000732775.1-Fun_KL660758.1_i000_007578	-	1534	Mokosh_TypeI_MkoA	-	1112	False	False	3.7e-09	48.3	0.0	False	False	KFA63079.1
GCA_000732775.1-Fun_KL660768.1_i000_007664	-	517	Mokosh_TypeI_MkoA	-	1112	False	False	1e-22	93.2	0.0	False	False	KFA63000.1
GCA_000732775.1-Fun_KL660776.1_i000_007871	-	1029	Mokosh_TypeI_MkoA	-	1112	False	False	2.7e-14	65.3	0.0	False	False	KFA62803.1
GCA_000732775.1-Fun_KL660781.1_i000_007954	-	373	Mokosh_TypeI_MkoA	-	1112	False	False	4.1e-07	41.5	0.0	False	False	KFA62710.1
GCA_000732775.1-Fun_KL660787.1_i000_008072	-	909	Mokosh_TypeI_MkoA	-	1112	False	False	7.9e-19	80.3	0.0	False	False	KFA62587.1
GCA_000732775.1-Fun_KL660790.1_i000_008120	-	358	Mokosh_TypeI_MkoA	-	1112	False	False	6.6e-22	90.5	0.0	False	False	KFA62534.1
GCA_000732775.1-Fun_KL660798.1_i000_008276	-	1082	Mokosh_TypeI_MkoA	-	1112	False	False	1.3999999999999999e-83	294.7	0.0	False	False	KFA62385.1
GCA_000732775.1-Fun_KL660804.1_i000_008313	-	613	Mokosh_TypeI_MkoA	-	1112	False	False	8e-07	40.5	0.0	False	False	KFA62320.1
GCA_000732775.1-Fun_KL660811.1_i000_008436	-	1189	Mokosh_TypeI_MkoA	-	1112	False	False	3.7999999999999995e-24	97.9	0.0	False	False	KFA62211.1
GCA_000732775.1-Fun_KL660812.1_i000_008466	-	1605	Mokosh_TypeI_MkoA	-	1112	False	False	8.200000000000001e-32	123.3	21.3	False	False	KFA62124.1
GCA_000732775.1-Fun_KL660817.1_i000_008565	-	537	Mokosh_TypeI_MkoA	-	1112	False	False	6.1e-19	80.7	0.0	False	False	KFA62098.1
GCA_000732775.1-Fun_KL660835.1_i000_008854	-	1086	Mokosh_TypeI_MkoA	-	1112	False	False	7.1e-51	186.4	0.1	False	False	KFA61782.1
GCA_000732775.1-Fun_KL660835.1_i000_008874	-	530	Mokosh_TypeI_MkoA	-	1112	False	False	5.9e-11	54.2	0.0	False	False	KFA61805.1
GCA_000732775.1-Fun_KL660847.1_i000_009065	-	1110	Mokosh_TypeI_MkoA	-	1112	False	False	2.8e-10	52.0	0.1	False	False	KFA61590.1
GCA_000732775.1-Fun_KL660847.1_i000_009066	-	725	Mokosh_TypeI_MkoA	-	1112	False	False	0.00057	31.1	0.4	False	False	KFA61588.1
GCA_000732775.1-Fun_KL660855.1_i000_009170	-	691	Mokosh_TypeI_MkoA	-	1112	False	False	7.000000000000001e-90	315.6	0.4	False	False	KFA61444.1
GCA_000732775.1-Fun_KL660855.1_i000_009204	-	180	Mokosh_TypeI_MkoA	-	1112	False	False	4.8e-05	34.7	0.0	False	False	KFA61461.1
GCA_000732775.1-Fun_KL660856.1_i000_009254	-	436	Mokosh_TypeI_MkoA	-	1112	False	False	1.1e-14	66.6	0.0	False	False	KFA61412.1
GCA_000732775.1-Fun_KL660858.1_i000_009293	-	356	Mokosh_TypeI_MkoA	-	1112	False	False	2.1e-14	65.6	0.0	False	False	KFA61346.1
GCA_000732775.1-Fun_KL660859.1_i000_009346	-	1952	Mokosh_TypeI_MkoA	-	1112	False	False	9.1e-16	70.2	0.2	False	False	KFA61317.1
GCA_000732775.1-Fun_KL660862.1_i000_009389	-	394	Mokosh_TypeI_MkoA	-	1112	False	False	3.8e-20	84.7	0.0	False	False	KFA61288.1
GCA_000732775.1-Fun_KL660865.1_i000_009447	-	650	Mokosh_TypeI_MkoA	-	1112	False	False	6.3e-16	70.7	0.0	False	False	KFA61224.1
GCA_000732775.1-Fun_KL660876.1_i000_009611	-	653	Mokosh_TypeI_MkoA	-	1112	False	False	5.2e-18	77.6	0.0	False	False	KFA61043.1
GCA_000732775.1-Fun_KL660879.1_i000_009742	-	380	Mokosh_TypeI_MkoA	-	1112	False	False	4e-16	71.4	0.0	False	False	KFA60943.1
GCA_000732775.1-Fun_KL660895.1_i000_009943	-	258	Mokosh_TypeI_MkoA	-	1112	False	False	0.00084	30.5	0.0	False	False	KFA60713.1
GCA_000732775.1-Fun_KL660898.1_i000_009958	-	482	Mokosh_TypeI_MkoA	-	1112	False	False	1.2e-07	43.3	0.0	False	False	KFA60671.1
GCA_000732775.1-Fun_KL660907.1_i000_010057	-	655	Mokosh_TypeI_MkoA	-	1112	False	False	6.3e-16	70.7	0.1	False	False	KFA60594.1
GCA_000732775.1-Fun_KL660909.1_i000_010068	-	675	Mokosh_TypeI_MkoA	-	1112	False	False	2.1e-28	112.0	0.0	False	False	KFA60584.1
GCA_000732775.1-Fun_KL660932.1_i000_010284	-	1096	Mokosh_TypeI_MkoA	-	1112	False	False	4.1000000000000004e-22	91.2	0.0	False	False	KFA60369.1
GCA_000732775.1-Fun_KL660937.1_i000_010347	-	512	Mokosh_TypeI_MkoA	-	1112	False	False	3e-16	71.8	0.0	False	False	KFA60299.1
GCA_000732775.1-Fun_KL660937.1_i000_010352	-	792	Mokosh_TypeI_MkoA	-	1112	False	False	3.8e-23	94.6	0.0	False	False	KFA60298.1
GCA_000732775.1-Fun_KL661949.1_i000_010670	-	366	Mokosh_TypeI_MkoA	-	1112	False	False	6.4e-15	67.4	0.0	False	False	KFA59986.1
GCA_000733195.1-Pla_CM002869.1_i000_000043	-	644	Mokosh_TypeI_MkoA	-	1112	False	False	6.2e-16	70.7	0.0	False	False	KFK42533.1
GCA_000733195.1-Pla_CM002869.1_i000_000049	-	474	Mokosh_TypeI_MkoA	-	1112	False	False	6.2e-19	80.6	0.0	False	False	KFK42539.1
GCA_000733195.1-Pla_CM002869.1_i000_000050	-	353	Mokosh_TypeI_MkoA	-	1112	False	False	3.5e-15	68.2	0.0	False	False	KFK42540.1
GCA_000733195.1-Pla_CM002869.1_i000_000161	-	492	Mokosh_TypeI_MkoA	-	1112	False	False	3.2e-19	81.6	0.0	False	False	KFK42658.1
GCA_000733195.1-Pla_CM002869.1_i000_000236	-	474	Mokosh_TypeI_MkoA	-	1112	False	False	1.3e-08	46.5	0.0	False	False	KFK42736.1
GCA_000733195.1-Pla_CM002869.1_i000_000258	-	1142	Mokosh_TypeI_MkoA	-	1112	False	False	4.9e-16	71.1	0.0	False	False	KFK42763.1
GCA_000733195.1-Pla_CM002869.1_i000_000275	-	455	Mokosh_TypeI_MkoA	-	1112	False	False	6.8e-06	37.5	0.0	False	False	KFK42783.1
GCA_000733195.1-Pla_CM002869.1_i000_000431	-	409	Mokosh_TypeI_MkoA	-	1112	False	False	2.3e-15	68.8	0.0	False	False	KFK42959.1
GCA_000733195.1-Pla_CM002869.1_i000_000470	-	950	Mokosh_TypeI_MkoA	-	1112	False	False	6.7e-18	77.2	0.0	False	False	KFK42998.1
GCA_000733195.1-Pla_CM002869.1_i000_000500	-	388	Mokosh_TypeI_MkoA	-	1112	False	False	6.2e-18	77.3	0.0	False	False	KFK43030.1
GCA_000733195.1-Pla_CM002869.1_i000_000541	-	321	Mokosh_TypeI_MkoA	-	1112	False	False	5e-15	67.7	0.0	False	False	KFK43074.1
GCA_000733195.1-Pla_CM002869.1_i000_000542	-	206	Mokosh_TypeI_MkoA	-	1112	False	False	0.00018	32.8	0.0	False	False	KFK43075.1
GCA_000733195.1-Pla_CM002869.1_i000_000544	-	823	Mokosh_TypeI_MkoA	-	1112	False	False	1.3e-18	79.6	0.0	False	False	KFK43077.1
GCA_000733195.1-Pla_CM002869.1_i000_000554	-	773	Mokosh_TypeI_MkoA	-	1112	False	False	8.5e-20	83.5	0.0	False	False	KFK43087.1
GCA_000733195.1-Pla_CM002869.1_i000_000568	-	427	Mokosh_TypeI_MkoA	-	1112	False	False	3e-15	68.4	0.0	False	False	KFK43101.1
GCA_000733195.1-Pla_CM002869.1_i000_000569	-	363	Mokosh_TypeI_MkoA	-	1112	False	False	1.5e-17	76.1	0.0	False	False	KFK43102.1
GCA_000733195.1-Pla_CM002869.1_i000_000577	-	656	Mokosh_TypeI_MkoA	-	1112	False	False	9.6e-16	70.1	0.0	False	False	KFK43110.1
GCA_000733195.1-Pla_CM002869.1_i000_000632	-	287	Mokosh_TypeI_MkoA	-	1112	False	False	5.2e-20	84.2	0.0	False	False	KFK43166.1
GCA_000733195.1-Pla_CM002869.1_i000_000643	-	1031	Mokosh_TypeI_MkoA	-	1112	False	False	2.7e-19	81.8	0.0	False	False	KFK43177.1
GCA_000733195.1-Pla_CM002869.1_i000_000668	-	645	Mokosh_TypeI_MkoA	-	1112	False	False	4.6e-23	94.3	0.0	False	False	KFK43203.1
GCA_000733195.1-Pla_CM002869.1_i000_000718	-	972	Mokosh_TypeI_MkoA	-	1112	False	False	3e-24	98.2	0.0	False	False	KFK43257.1
GCA_000733195.1-Pla_CM002869.1_i000_000757	-	974	Mokosh_TypeI_MkoA	-	1112	False	False	2e-16	72.3	0.0	False	False	KFK43299.1
GCA_000733195.1-Pla_CM002869.1_i000_000801	-	720	Mokosh_TypeI_MkoA	-	1112	False	False	1.2e-19	83.0	0.0	False	False	KFK43345.1
GCA_000733195.1-Pla_CM002869.1_i000_000831	-	656	Mokosh_TypeI_MkoA	-	1112	False	False	4.5e-16	71.2	0.0	False	False	KFK43377.1
GCA_000733195.1-Pla_CM002869.1_i000_000842	-	360	Mokosh_TypeI_MkoA	-	1112	False	False	2.5e-20	85.3	0.0	False	False	KFK43389.1
GCA_000733195.1-Pla_CM002869.1_i000_000850	-	624	Mokosh_TypeI_MkoA	-	1112	False	False	3.8e-18	78.1	0.0	False	False	KFK43397.1
GCA_000733195.1-Pla_CM002869.1_i000_000956	-	880	Mokosh_TypeI_MkoA	-	1112	False	False	1.2e-10	53.2	0.0	False	False	KFK43514.1
GCA_000733195.1-Pla_CM002869.1_i000_001077	-	446	Mokosh_TypeI_MkoA	-	1112	False	False	4.9e-29	114.1	0.0	False	False	KFK43645.1
GCA_000733195.1-Pla_CM002869.1_i000_001113	-	421	Mokosh_TypeI_MkoA	-	1112	False	False	9.7e-15	66.8	0.0	False	False	KFK43683.1
GCA_000733195.1-Pla_CM002869.1_i000_001114	-	722	Mokosh_TypeI_MkoA	-	1112	False	False	0.00029	32.1	0.0	False	False	KFK43684.1
GCA_000733195.1-Pla_CM002869.1_i000_001263	-	472	Mokosh_TypeI_MkoA	-	1112	False	False	7.1e-18	77.2	0.0	False	False	KFK43853.1
GCA_000733195.1-Pla_CM002869.1_i000_001280	-	403	Mokosh_TypeI_MkoA	-	1112	False	False	3.5e-19	81.5	0.0	False	False	KFK43871.1
GCA_000733195.1-Pla_CM002869.1_i000_001292	-	2156	Mokosh_TypeI_MkoA	-	1112	False	False	3.3999999999999996e-69	247.1	10.6	False	False	KFK43884.1
GCA_000733195.1-Pla_CM002869.1_i000_001324	-	1111	Mokosh_TypeI_MkoA	-	1112	False	False	1.4e-18	79.5	0.0	False	False	KFK43917.1
GCA_000733195.1-Pla_CM002869.1_i000_001341	-	693	Mokosh_TypeI_MkoA	-	1112	False	False	6.3e-16	70.7	0.0	False	False	KFK43937.1
GCA_000733195.1-Pla_CM002869.1_i000_001353	-	695	Mokosh_TypeI_MkoA	-	1112	False	False	6.1e-20	84.0	0.1	False	False	KFK43950.1
GCA_000733195.1-Pla_CM002869.1_i000_001368	-	983	Mokosh_TypeI_MkoA	-	1112	False	False	4e-20	84.6	0.0	False	False	KFK43966.1
GCA_000733195.1-Pla_CM002869.1_i000_001369	-	574	Mokosh_TypeI_MkoA	-	1112	False	False	1.2e-18	79.6	0.0	False	False	KFK43967.1
GCA_000733195.1-Pla_CM002869.1_i000_001376	-	393	Mokosh_TypeI_MkoA	-	1112	False	False	4.2e-23	94.4	0.0	False	False	KFK43974.1
GCA_000733195.1-Pla_CM002869.1_i000_001397	-	891	Mokosh_TypeI_MkoA	-	1112	False	False	3.7e-21	88.0	0.0	False	False	KFK43997.1
GCA_000733195.1-Pla_CM002869.1_i000_001418	-	703	Mokosh_TypeI_MkoA	-	1112	False	False	3e-21	88.3	0.1	False	False	KFK44020.1
GCA_000733195.1-Pla_CM002869.1_i000_001433	-	545	Mokosh_TypeI_MkoA	-	1112	False	False	1.9e-22	92.3	0.0	False	False	KFK44036.1
GCA_000733195.1-Pla_CM002869.1_i000_001467	-	556	Mokosh_TypeI_MkoA	-	1112	False	False	9.5e-18	76.7	0.0	False	False	KFK44073.1
GCA_000733195.1-Pla_CM002869.1_i000_001468	-	499	Mokosh_TypeI_MkoA	-	1112	False	False	2.2e-16	72.2	0.0	False	False	KFK44075.1
GCA_000733195.1-Pla_CM002869.1_i000_001562	-	380	Mokosh_TypeI_MkoA	-	1112	False	False	2.9e-14	65.2	0.0	False	False	KFK44177.1
GCA_000733195.1-Pla_CM002869.1_i000_001592	-	433	Mokosh_TypeI_MkoA	-	1112	False	False	1.9e-18	79.0	0.0	False	False	KFK44211.1
GCA_000733195.1-Pla_CM002869.1_i000_001598	-	733	Mokosh_TypeI_MkoA	-	1112	False	False	8.8e-19	80.1	0.1	False	False	KFK44217.1
GCA_000733195.1-Pla_CM002869.1_i000_001636	-	758	Mokosh_TypeI_MkoA	-	1112	False	False	9.4e-17	73.4	0.0	False	False	KFK44259.1
GCA_000733195.1-Pla_CM002869.1_i000_001638	-	731	Mokosh_TypeI_MkoA	-	1112	False	False	1.4e-17	76.1	0.1	False	False	KFK44261.1
GCA_000733195.1-Pla_CM002869.1_i000_001745	-	908	Mokosh_TypeI_MkoA	-	1112	False	False	6.4e-16	70.7	0.0	False	False	KFK44375.1
GCA_000733195.1-Pla_CM002869.1_i000_001803	-	691	Mokosh_TypeI_MkoA	-	1112	False	False	2.2e-20	85.4	0.0	False	False	KFK44438.1
GCA_000733195.1-Pla_CM002869.1_i000_001876	-	666	Mokosh_TypeI_MkoA	-	1112	False	False	8.5e-19	80.2	0.0	False	False	KFK44514.1
GCA_000733195.1-Pla_CM002869.1_i000_001882	-	635	Mokosh_TypeI_MkoA	-	1112	False	False	1.4e-21	89.4	0.0	False	False	KFK44520.1
GCA_000733195.1-Pla_CM002869.1_i000_001892	-	702	Mokosh_TypeI_MkoA	-	1112	False	False	1.7e-13	62.6	0.0	False	False	KFK44531.1
GCA_000733195.1-Pla_CM002869.1_i000_001964	-	462	Mokosh_TypeI_MkoA	-	1112	False	False	3.7e-18	78.1	0.0	False	False	KFK44604.1
GCA_000733195.1-Pla_CM002869.1_i000_001971	-	598	Mokosh_TypeI_MkoA	-	1112	False	False	2.7e-08	45.4	0.0	False	False	KFK44612.1
GCA_000733195.1-Pla_CM002869.1_i000_002064	-	429	Mokosh_TypeI_MkoA	-	1112	False	False	1.4e-21	89.4	0.0	False	False	KFK44712.1
GCA_000733195.1-Pla_CM002869.1_i000_002071	-	1000	Mokosh_TypeI_MkoA	-	1112	False	False	5.7e-20	84.1	0.0	False	False	KFK44719.1
GCA_000733195.1-Pla_CM002869.1_i000_002081	-	695	Mokosh_TypeI_MkoA	-	1112	False	False	9.2e-20	83.4	0.0	False	False	KFK44730.1
GCA_000733195.1-Pla_CM002869.1_i000_002083	-	1012	Mokosh_TypeI_MkoA	-	1112	False	False	3.8e-17	74.7	0.0	False	False	KFK44732.1
GCA_000733195.1-Pla_CM002869.1_i000_002087	-	604	Mokosh_TypeI_MkoA	-	1112	False	False	1e-19	83.3	0.0	False	False	KFK44736.1
GCA_000733195.1-Pla_CM002869.1_i000_002125	-	526	Mokosh_TypeI_MkoA	-	1112	False	False	2.2000000000000004e-28	112.0	0.0	False	False	KFK44775.1
GCA_000733195.1-Pla_CM002869.1_i000_002146	-	838	Mokosh_TypeI_MkoA	-	1112	False	False	3.8e-16	71.4	0.0	False	False	KFK44797.1
GCA_000733195.1-Pla_CM002869.1_i000_002147	-	971	Mokosh_TypeI_MkoA	-	1112	False	False	6.2e-16	70.7	0.0	False	False	KFK44798.1
GCA_000733195.1-Pla_CM002869.1_i000_002148	-	1018	Mokosh_TypeI_MkoA	-	1112	False	False	3.3e-17	74.9	0.0	False	False	KFK44800.1
GCA_000733195.1-Pla_CM002869.1_i000_002149	-	1018	Mokosh_TypeI_MkoA	-	1112	False	False	1.7e-16	72.6	0.0	False	False	KFK44802.1
GCA_000733195.1-Pla_CM002869.1_i000_002150	-	2434	Mokosh_TypeI_MkoA	-	1112	False	False	4.1e-61	220.3	0.0	False	False	KFK44803.1
GCA_000733195.1-Pla_CM002869.1_i000_002151	-	988	Mokosh_TypeI_MkoA	-	1112	False	False	2.2e-16	72.2	0.0	False	False	KFK44805.1
GCA_000733195.1-Pla_CM002869.1_i000_002152	-	1857	Mokosh_TypeI_MkoA	-	1112	False	False	1.5999999999999998e-41	155.4	0.0	False	False	KFK44806.1
GCA_000733195.1-Pla_CM002869.1_i000_002158	-	570	Mokosh_TypeI_MkoA	-	1112	False	False	4e-19	81.3	0.0	False	False	KFK44812.1
GCA_000733195.1-Pla_CM002869.1_i000_002190	-	477	Mokosh_TypeI_MkoA	-	1112	False	False	5.1e-26	104.1	0.0	False	False	KFK44847.1
GCA_000733195.1-Pla_CM002869.1_i000_002208	-	851	Mokosh_TypeI_MkoA	-	1112	False	False	4.2e-18	77.9	0.0	False	False	KFK44866.1
GCA_000733195.1-Pla_CM002869.1_i000_002335	-	927	Mokosh_TypeI_MkoA	-	1112	False	False	7.3e-12	57.2	0.0	False	False	KFK44997.1
GCA_000733195.1-Pla_CM002869.1_i000_002367	-	920	Mokosh_TypeI_MkoA	-	1112	False	False	2.5e-18	78.6	0.0	False	False	KFK45034.1
GCA_000733195.1-Pla_CM002869.1_i000_002392	-	356	Mokosh_TypeI_MkoA	-	1112	False	False	1.2e-20	86.4	0.0	False	False	KFK45060.1
GCA_000733195.1-Pla_CM002869.1_i000_002438	-	1064	Mokosh_TypeI_MkoA	-	1112	False	False	1.2e-17	76.4	0.0	False	False	KFK45109.1
GCA_000733195.1-Pla_CM002869.1_i000_002454	-	627	Mokosh_TypeI_MkoA	-	1112	False	False	5e-15	67.7	0.0	False	False	KFK45125.1
GCA_000733195.1-Pla_CM002869.1_i000_002458	-	837	Mokosh_TypeI_MkoA	-	1112	False	False	2.4e-14	65.4	0.0	False	False	KFK45131.1
GCA_000733195.1-Pla_CM002869.1_i000_002463	-	737	Mokosh_TypeI_MkoA	-	1112	False	False	4.4e-07	41.4	0.0	False	False	KFK45139.1
GCA_000733195.1-Pla_CM002870.1_i000_002502	-	485	Mokosh_TypeI_MkoA	-	1112	False	False	3.2e-08	45.2	0.0	False	False	KFK40503.1
GCA_000733195.1-Pla_CM002870.1_i000_002510	-	667	Mokosh_TypeI_MkoA	-	1112	False	False	0.00079	30.6	0.0	False	False	KFK40511.1
GCA_000733195.1-Pla_CM002870.1_i000_002627	-	551	Mokosh_TypeI_MkoA	-	1112	False	False	1.9e-21	88.9	0.0	False	False	KFK40633.1
GCA_000733195.1-Pla_CM002870.1_i000_002632	-	390	Mokosh_TypeI_MkoA	-	1112	False	False	1.1e-14	66.6	0.0	False	False	KFK40638.1
GCA_000733195.1-Pla_CM002870.1_i000_002671	-	832	Mokosh_TypeI_MkoA	-	1112	False	False	5.7e-20	84.1	0.0	False	False	KFK40685.1
GCA_000733195.1-Pla_CM002870.1_i000_002674	-	424	Mokosh_TypeI_MkoA	-	1112	False	False	5.5e-17	74.2	0.0	False	False	KFK40688.1
GCA_000733195.1-Pla_CM002870.1_i000_002680	-	1252	Mokosh_TypeI_MkoA	-	1112	False	False	5.7e-44	163.6	0.0	False	False	KFK40694.1
GCA_000733195.1-Pla_CM002870.1_i000_002683	-	735	Mokosh_TypeI_MkoA	-	1112	False	False	1.1e-21	89.7	0.0	False	False	KFK40698.1
GCA_000733195.1-Pla_CM002870.1_i000_002695	-	1271	Mokosh_TypeI_MkoA	-	1112	False	False	7.3e-39	146.6	0.4	False	False	KFK40714.1
GCA_000733195.1-Pla_CM002870.1_i000_002696	-	813	Mokosh_TypeI_MkoA	-	1112	False	False	3.4e-20	84.8	0.0	False	False	KFK40716.1
GCA_000733195.1-Pla_CM002870.1_i000_002743	-	654	Mokosh_TypeI_MkoA	-	1112	False	False	1.7e-17	75.9	0.0	False	False	KFK40768.1
GCA_000733195.1-Pla_CM002870.1_i000_002786	-	959	Mokosh_TypeI_MkoA	-	1112	False	False	1.9e-21	89.0	0.0	False	False	KFK40815.1
GCA_000733195.1-Pla_CM002870.1_i000_002807	-	354	Mokosh_TypeI_MkoA	-	1112	False	False	4.1000000000000004e-22	91.2	0.0	False	False	KFK40838.1
GCA_000733195.1-Pla_CM002870.1_i000_002894	-	686	Mokosh_TypeI_MkoA	-	1112	False	False	2.0000000000000002e-23	95.5	0.0	False	False	KFK40935.1
GCA_000733195.1-Pla_CM002870.1_i000_002985	-	939	Mokosh_TypeI_MkoA	-	1112	False	False	8.5e-16	70.3	0.0	False	False	KFK41035.1
GCA_000733195.1-Pla_CM002870.1_i000_003012	-	456	Mokosh_TypeI_MkoA	-	1112	False	False	1.8e-19	82.4	0.0	False	False	KFK41063.1
GCA_000733195.1-Pla_CM002870.1_i000_003021	-	348	Mokosh_TypeI_MkoA	-	1112	False	False	2e-21	88.9	0.0	False	False	KFK41073.1
GCA_000733195.1-Pla_CM002870.1_i000_003037	-	483	Mokosh_TypeI_MkoA	-	1112	False	False	1.1e-11	56.6	0.0	False	False	KFK41093.1
GCA_000733195.1-Pla_CM002870.1_i000_003038	-	459	Mokosh_TypeI_MkoA	-	1112	False	False	1.7e-16	72.5	0.0	False	False	KFK41094.1
GCA_000733195.1-Pla_CM002870.1_i000_003039	-	709	Mokosh_TypeI_MkoA	-	1112	False	False	5.7e-23	94.0	0.0	False	False	KFK41095.1
GCA_000733195.1-Pla_CM002870.1_i000_003083	-	710	Mokosh_TypeI_MkoA	-	1112	False	False	6.3e-15	67.4	0.0	False	False	KFK41150.1
GCA_000733195.1-Pla_CM002870.1_i000_003107	-	934	Mokosh_TypeI_MkoA	-	1112	False	False	3.8e-17	74.7	0.0	False	False	KFK41177.1
GCA_000733195.1-Pla_CM002870.1_i000_003237	-	559	Mokosh_TypeI_MkoA	-	1112	False	False	2.6e-08	45.5	0.0	False	False	KFK41320.1
GCA_000733195.1-Pla_CM002870.1_i000_003260	-	814	Mokosh_TypeI_MkoA	-	1112	False	False	2.7e-22	91.8	0.0	False	False	KFK41345.1
GCA_000733195.1-Pla_CM002870.1_i000_003265	-	552	Mokosh_TypeI_MkoA	-	1112	False	False	2.0000000000000002e-23	95.6	0.0	False	False	KFK41351.1
GCA_000733195.1-Pla_CM002870.1_i000_003307	-	748	Mokosh_TypeI_MkoA	-	1112	False	False	7.2e-17	73.8	0.0	False	False	KFK41396.1
GCA_000733195.1-Pla_CM002870.1_i000_003311	-	399	Mokosh_TypeI_MkoA	-	1112	False	False	6.2e-20	84.0	0.0	False	False	KFK41400.1
GCA_000733195.1-Pla_CM002870.1_i000_003326	-	627	Mokosh_TypeI_MkoA	-	1112	False	False	2.5e-21	88.6	0.0	False	False	KFK41415.1
GCA_000733195.1-Pla_CM002870.1_i000_003334	-	595	Mokosh_TypeI_MkoA	-	1112	False	False	3.7e-08	45.0	0.0	False	False	KFK41423.1
GCA_000733195.1-Pla_CM002870.1_i000_003336	-	437	Mokosh_TypeI_MkoA	-	1112	False	False	7.4e-12	57.2	0.0	False	False	KFK41425.1
GCA_000733195.1-Pla_CM002870.1_i000_003337	-	654	Mokosh_TypeI_MkoA	-	1112	False	False	4.6e-19	81.1	0.0	False	False	KFK41426.1
GCA_000733195.1-Pla_CM002870.1_i000_003338	-	652	Mokosh_TypeI_MkoA	-	1112	False	False	1.4e-19	82.8	0.0	False	False	KFK41427.1
GCA_000733195.1-Pla_CM002870.1_i000_003358	-	979	Mokosh_TypeI_MkoA	-	1112	False	False	1.4e-16	72.9	0.0	False	False	KFK41450.1
GCA_000733195.1-Pla_CM002870.1_i000_003366	-	679	Mokosh_TypeI_MkoA	-	1112	False	False	4.5e-20	84.4	0.0	False	False	KFK41458.1
GCA_000733195.1-Pla_CM002870.1_i000_003370	-	648	Mokosh_TypeI_MkoA	-	1112	False	False	9.3e-18	76.8	0.0	False	False	KFK41462.1
GCA_000733195.1-Pla_CM002870.1_i000_003371	-	645	Mokosh_TypeI_MkoA	-	1112	False	False	9.4e-19	80.1	0.0	False	False	KFK41463.1
GCA_000733195.1-Pla_CM002870.1_i000_003405	-	412	Mokosh_TypeI_MkoA	-	1112	False	False	3.8e-19	81.4	0.0	False	False	KFK41503.1
GCA_000733195.1-Pla_CM002870.1_i000_003458	-	1263	Mokosh_TypeI_MkoA	-	1112	False	False	1.1e-17	76.5	0.0	False	False	KFK41560.1
GCA_000733195.1-Pla_CM002870.1_i000_003471	-	905	Mokosh_TypeI_MkoA	-	1112	False	False	1.6e-16	72.7	0.0	False	False	KFK41573.1
GCA_000733195.1-Pla_CM002870.1_i000_003497	-	618	Mokosh_TypeI_MkoA	-	1112	False	False	9.6e-16	70.1	0.0	False	False	KFK41603.1
GCA_000733195.1-Pla_CM002870.1_i000_003541	-	1092	Mokosh_TypeI_MkoA	-	1112	False	False	1.1e-17	76.5	0.0	False	False	KFK41651.1
GCA_000733195.1-Pla_CM002870.1_i000_003555	-	677	Mokosh_TypeI_MkoA	-	1112	False	False	3.9e-14	64.7	0.0	False	False	KFK41665.1
GCA_000733195.1-Pla_CM002870.1_i000_003569	-	453	Mokosh_TypeI_MkoA	-	1112	False	False	5.5e-19	80.8	0.0	False	False	KFK41680.1
GCA_000733195.1-Pla_CM002870.1_i000_003580	-	461	Mokosh_TypeI_MkoA	-	1112	False	False	1.2e-06	39.9	0.0	False	False	KFK41692.1
GCA_000733195.1-Pla_CM002870.1_i000_003582	-	1262	Mokosh_TypeI_MkoA	-	1112	False	False	2e-17	75.6	0.0	False	False	KFK41694.1
GCA_000733195.1-Pla_CM002870.1_i000_003585	-	238	Mokosh_TypeI_MkoA	-	1112	False	False	1.3e-13	63.1	0.0	False	False	KFK41698.1
GCA_000733195.1-Pla_CM002870.1_i000_003630	-	1116	Mokosh_TypeI_MkoA	-	1112	False	False	7.2e-15	67.2	0.0	False	False	KFK41748.1
GCA_000733195.1-Pla_CM002870.1_i000_003666	-	307	Mokosh_TypeI_MkoA	-	1112	False	False	9.3e-23	93.3	0.0	False	False	KFK41785.1
GCA_000733195.1-Pla_CM002870.1_i000_003681	-	398	Mokosh_TypeI_MkoA	-	1112	False	False	3.4e-25	101.4	0.0	False	False	KFK41801.1
GCA_000733195.1-Pla_CM002870.1_i000_003690	-	1022	Mokosh_TypeI_MkoA	-	1112	False	False	1.7e-17	75.9	0.0	False	False	KFK41812.1
GCA_000733195.1-Pla_CM002870.1_i000_003691	-	582	Mokosh_TypeI_MkoA	-	1112	False	False	3e-18	78.4	0.0	False	False	KFK41813.1
GCA_000733195.1-Pla_CM002870.1_i000_003697	-	403	Mokosh_TypeI_MkoA	-	1112	False	False	4.5e-18	77.8	0.0	False	False	KFK41822.1
GCA_000733195.1-Pla_CM002870.1_i000_003754	-	702	Mokosh_TypeI_MkoA	-	1112	False	False	1.6e-21	89.3	0.1	False	False	KFK41882.1
GCA_000733195.1-Pla_CM002870.1_i000_003782	-	548	Mokosh_TypeI_MkoA	-	1112	False	False	2e-22	92.2	0.0	False	False	KFK41910.1
GCA_000733195.1-Pla_CM002870.1_i000_003863	-	1125	Mokosh_TypeI_MkoA	-	1112	False	False	8.9e-18	76.8	0.0	False	False	KFK41998.1
GCA_000733195.1-Pla_CM002870.1_i000_003884	-	974	Mokosh_TypeI_MkoA	-	1112	False	False	1.7e-15	69.2	0.0	False	False	KFK42020.1
GCA_000733195.1-Pla_CM002870.1_i000_003903	-	525	Mokosh_TypeI_MkoA	-	1112	False	False	3.1e-23	94.9	0.1	False	False	KFK42039.1
GCA_000733195.1-Pla_CM002870.1_i000_003916	-	459	Mokosh_TypeI_MkoA	-	1112	False	False	3.8e-21	88.0	0.0	False	False	KFK42056.1
GCA_000733195.1-Pla_CM002870.1_i000_003917	-	386	Mokosh_TypeI_MkoA	-	1112	False	False	2.7e-16	71.9	0.0	False	False	KFK42057.1
GCA_000733195.1-Pla_CM002870.1_i000_003931	-	313	Mokosh_TypeI_MkoA	-	1112	False	False	1.1e-20	86.5	0.0	False	False	KFK42072.1
GCA_000733195.1-Pla_CM002870.1_i000_003982	-	738	Mokosh_TypeI_MkoA	-	1112	False	False	9.9e-18	76.7	0.0	False	False	KFK42126.1
GCA_000733195.1-Pla_CM002870.1_i000_004023	-	781	Mokosh_TypeI_MkoA	-	1112	False	False	2e-18	79.0	0.0	False	False	KFK42168.1
GCA_000733195.1-Pla_CM002870.1_i000_004066	-	341	Mokosh_TypeI_MkoA	-	1112	False	False	6.700000000000001e-22	90.5	0.0	False	False	KFK42214.1
GCA_000733195.1-Pla_CM002870.1_i000_004090	-	341	Mokosh_TypeI_MkoA	-	1112	False	False	7e-17	73.9	0.0	False	False	KFK42238.1
GCA_000733195.1-Pla_CM002870.1_i000_004120	-	698	Mokosh_TypeI_MkoA	-	1112	False	False	1.5e-16	72.8	0.0	False	False	KFK42269.1
GCA_000733195.1-Pla_CM002870.1_i000_004124	-	766	Mokosh_TypeI_MkoA	-	1112	False	False	1.4e-15	69.6	0.6	False	False	KFK42273.1
GCA_000733195.1-Pla_CM002870.1_i000_004147	-	435	Mokosh_TypeI_MkoA	-	1112	False	False	3.2e-15	68.3	0.0	False	False	KFK42296.1
GCA_000733195.1-Pla_CM002870.1_i000_004186	-	961	Mokosh_TypeI_MkoA	-	1112	False	False	6.9e-15	67.2	0.0	False	False	KFK42337.1
GCA_000733195.1-Pla_CM002870.1_i000_004214	-	970	Mokosh_TypeI_MkoA	-	1112	False	False	3.5e-23	94.7	0.0	False	False	KFK42372.1
GCA_000733195.1-Pla_CM002870.1_i000_004218	-	1115	Mokosh_TypeI_MkoA	-	1112	False	False	1.6e-13	62.8	0.0	False	False	KFK42376.1
GCA_000733195.1-Pla_CM002870.1_i000_004280	-	502	Mokosh_TypeI_MkoA	-	1112	False	False	3.4e-20	84.8	0.0	False	False	KFK42442.1
GCA_000733195.1-Pla_CM002870.1_i000_004285	-	414	Mokosh_TypeI_MkoA	-	1112	False	False	1.4e-17	76.2	0.0	False	False	KFK42447.1
GCA_000733195.1-Pla_CM002870.1_i000_004312	-	685	Mokosh_TypeI_MkoA	-	1112	False	False	5.6e-10	51.0	0.0	False	False	KFK42475.1
GCA_000733195.1-Pla_CM002870.1_i000_004322	-	650	Mokosh_TypeI_MkoA	-	1112	False	False	3.5e-21	88.1	0.3	False	False	KFK42488.1
GCA_000733195.1-Pla_CM002871.1_i000_004327	-	637	Mokosh_TypeI_MkoA	-	1112	False	False	4.0000000000000004e-24	97.8	0.0	False	False	KFK37574.1
GCA_000733195.1-Pla_CM002871.1_i000_004365	-	409	Mokosh_TypeI_MkoA	-	1112	False	False	3.9e-25	101.2	0.0	False	False	KFK37616.1
GCA_000733195.1-Pla_CM002871.1_i000_004389	-	708	Mokosh_TypeI_MkoA	-	1112	False	False	4.9e-15	67.8	0.0	False	False	KFK37643.1
GCA_000733195.1-Pla_CM002871.1_i000_004419	-	1137	Mokosh_TypeI_MkoA	-	1112	False	False	1.1e-22	93.1	0.0	False	False	KFK37673.1
GCA_000733195.1-Pla_CM002871.1_i000_004431	-	618	Mokosh_TypeI_MkoA	-	1112	False	False	1.1e-16	73.2	0.0	False	False	KFK37686.1
GCA_000733195.1-Pla_CM002871.1_i000_004607	-	280	Mokosh_TypeI_MkoA	-	1112	False	False	8.4e-20	83.5	0.0	False	False	KFK37868.1
GCA_000733195.1-Pla_CM002871.1_i000_004638	-	684	Mokosh_TypeI_MkoA	-	1112	False	False	9.2e-16	70.1	0.0	False	False	KFK37900.1
GCA_000733195.1-Pla_CM002871.1_i000_004767	-	653	Mokosh_TypeI_MkoA	-	1112	False	False	1.1e-23	96.4	0.0	False	False	KFK38038.1
GCA_000733195.1-Pla_CM002871.1_i000_004842	-	771	Mokosh_TypeI_MkoA	-	1112	False	False	9.3e-22	90.0	0.0	False	False	KFK38121.1
GCA_000733195.1-Pla_CM002871.1_i000_004980	-	610	Mokosh_TypeI_MkoA	-	1112	False	False	2.7e-17	75.2	0.0	False	False	KFK38273.1
GCA_000733195.1-Pla_CM002871.1_i000_004992	-	390	Mokosh_TypeI_MkoA	-	1112	False	False	5e-18	77.6	0.0	False	False	KFK38286.1
GCA_000733195.1-Pla_CM002871.1_i000_005014	-	491	Mokosh_TypeI_MkoA	-	1112	False	False	6.7e-07	40.8	0.0	False	False	KFK38310.1
GCA_000733195.1-Pla_CM002871.1_i000_005070	-	782	Mokosh_TypeI_MkoA	-	1112	False	False	1.6e-11	56.1	0.0	False	False	KFK38367.1
GCA_000733195.1-Pla_CM002871.1_i000_005123	-	494	Mokosh_TypeI_MkoA	-	1112	False	False	3.2e-20	84.9	0.0	False	False	KFK38426.1
GCA_000733195.1-Pla_CM002871.1_i000_005138	-	488	Mokosh_TypeI_MkoA	-	1112	False	False	4.7e-23	94.3	0.0	False	False	KFK38443.1
GCA_000733195.1-Pla_CM002871.1_i000_005151	-	670	Mokosh_TypeI_MkoA	-	1112	False	False	1.3e-20	86.2	0.0	False	False	KFK38456.1
GCA_000733195.1-Pla_CM002871.1_i000_005323	-	686	Mokosh_TypeI_MkoA	-	1112	False	False	6.3e-16	70.7	0.0	False	False	KFK38641.1
GCA_000733195.1-Pla_CM002871.1_i000_005364	-	665	Mokosh_TypeI_MkoA	-	1112	False	False	3.6e-13	61.6	0.0	False	False	KFK38687.1
GCA_000733195.1-Pla_CM002871.1_i000_005377	-	1380	Mokosh_TypeI_MkoA	-	1112	False	False	1.8e-27	109.0	0.0	False	False	KFK38703.1
GCA_000733195.1-Pla_CM002871.1_i000_005455	-	390	Mokosh_TypeI_MkoA	-	1112	False	False	1.8e-19	82.5	0.0	False	False	KFK38787.1
GCA_000733195.1-Pla_CM002871.1_i000_005466	-	714	Mokosh_TypeI_MkoA	-	1112	False	False	2.8e-14	65.2	0.0	False	False	KFK38799.1
GCA_000733195.1-Pla_CM002871.1_i000_005469	-	481	Mokosh_TypeI_MkoA	-	1112	False	False	5.3e-16	70.9	0.0	False	False	KFK38803.1
GCA_000733195.1-Pla_CM002871.1_i000_005491	-	588	Mokosh_TypeI_MkoA	-	1112	False	False	6.9e-20	83.8	0.0	False	False	KFK38826.1
GCA_000733195.1-Pla_CM002871.1_i000_005499	-	1048	Mokosh_TypeI_MkoA	-	1112	False	False	1.1e-18	79.8	0.0	False	False	KFK38835.1
GCA_000733195.1-Pla_CM002871.1_i000_005600	-	363	Mokosh_TypeI_MkoA	-	1112	False	False	2.1e-15	68.9	0.1	False	False	KFK38942.1
GCA_000733195.1-Pla_CM002871.1_i000_005725	-	433	Mokosh_TypeI_MkoA	-	1112	False	False	3e-17	75.1	0.0	False	False	KFK39078.1
GCA_000733195.1-Pla_CM002871.1_i000_005729	-	443	Mokosh_TypeI_MkoA	-	1112	False	False	2.3e-29	115.2	0.0	False	False	KFK39082.1
GCA_000733195.1-Pla_CM002871.1_i000_005754	-	649	Mokosh_TypeI_MkoA	-	1112	False	False	3.1e-16	71.7	0.0	False	False	KFK39109.1
GCA_000733195.1-Pla_CM002871.1_i000_005773	-	608	Mokosh_TypeI_MkoA	-	1112	False	False	7.5e-20	83.7	0.0	False	False	KFK39130.1
GCA_000733195.1-Pla_CM002871.1_i000_005886	-	599	Mokosh_TypeI_MkoA	-	1112	False	False	2.4e-24	98.5	0.0	False	False	KFK39251.1
GCA_000733195.1-Pla_CM002871.1_i000_005897	-	519	Mokosh_TypeI_MkoA	-	1112	False	False	5.6e-19	80.8	0.1	False	False	KFK39262.1
GCA_000733195.1-Pla_CM002871.1_i000_005931	-	986	Mokosh_TypeI_MkoA	-	1112	False	False	1.1e-15	69.9	0.1	False	False	KFK39298.1
GCA_000733195.1-Pla_CM002871.1_i000_005971	-	683	Mokosh_TypeI_MkoA	-	1112	False	False	4.5e-11	54.6	0.0	False	False	KFK39344.1
GCA_000733195.1-Pla_CM002871.1_i000_005972	-	811	Mokosh_TypeI_MkoA	-	1112	False	False	1.5e-16	72.7	0.0	False	False	KFK39345.1
GCA_000733195.1-Pla_CM002871.1_i000_005987	-	389	Mokosh_TypeI_MkoA	-	1112	False	False	1.1e-17	76.5	0.0	False	False	KFK39360.1
GCA_000733195.1-Pla_CM002871.1_i000_005995	-	535	Mokosh_TypeI_MkoA	-	1112	False	False	2.4e-22	91.9	0.0	False	False	KFK39368.1
GCA_000733195.1-Pla_CM002871.1_i000_006025	-	396	Mokosh_TypeI_MkoA	-	1112	False	False	7.2e-18	77.1	0.0	False	False	KFK39399.1
GCA_000733195.1-Pla_CM002871.1_i000_006029	-	435	Mokosh_TypeI_MkoA	-	1112	False	False	2.4e-26	105.2	0.2	False	False	KFK39403.1
GCA_000733195.1-Pla_CM002871.1_i000_006054	-	337	Mokosh_TypeI_MkoA	-	1112	False	False	1.4000000000000002e-23	96.1	0.0	False	False	KFK39429.1
GCA_000733195.1-Pla_CM002871.1_i000_006102	-	621	Mokosh_TypeI_MkoA	-	1112	False	False	1.2e-18	79.7	0.0	False	False	KFK39482.1
GCA_000733195.1-Pla_CM002871.1_i000_006153	-	612	Mokosh_TypeI_MkoA	-	1112	False	False	6.8e-18	77.2	0.0	False	False	KFK39534.1
GCA_000733195.1-Pla_CM002871.1_i000_006178	-	350	Mokosh_TypeI_MkoA	-	1112	False	False	9e-26	103.3	0.0	False	False	KFK39560.1
GCA_000733195.1-Pla_CM002871.1_i000_006200	-	426	Mokosh_TypeI_MkoA	-	1112	False	False	1.5000000000000001e-30	119.1	0.0	False	False	KFK39584.1
GCA_000733195.1-Pla_CM002871.1_i000_006232	-	434	Mokosh_TypeI_MkoA	-	1112	False	False	2e-06	39.2	0.0	False	False	KFK39621.1
GCA_000733195.1-Pla_CM002871.1_i000_006279	-	921	Mokosh_TypeI_MkoA	-	1112	False	False	3.5e-17	74.9	0.0	False	False	KFK39671.1
GCA_000733195.1-Pla_CM002871.1_i000_006323	-	1131	Mokosh_TypeI_MkoA	-	1112	False	False	8.000000000000001e-24	96.8	0.0	False	False	KFK39720.1
GCA_000733195.1-Pla_CM002871.1_i000_006365	-	664	Mokosh_TypeI_MkoA	-	1112	False	False	5.2e-14	64.4	0.0	False	False	KFK39767.1
GCA_000733195.1-Pla_CM002871.1_i000_006374	-	635	Mokosh_TypeI_MkoA	-	1112	False	False	2.9e-18	78.4	0.0	False	False	KFK39776.1
GCA_000733195.1-Pla_CM002871.1_i000_006385	-	673	Mokosh_TypeI_MkoA	-	1112	False	False	5.5e-15	67.6	0.0	False	False	KFK39787.1
GCA_000733195.1-Pla_CM002871.1_i000_006390	-	611	Mokosh_TypeI_MkoA	-	1112	False	False	1.9e-20	85.7	0.2	False	False	KFK39792.1
GCA_000733195.1-Pla_CM002871.1_i000_006395	-	336	Mokosh_TypeI_MkoA	-	1112	False	False	8.6e-18	76.9	0.0	False	False	KFK39798.1
GCA_000733195.1-Pla_CM002871.1_i000_006451	-	631	Mokosh_TypeI_MkoA	-	1112	False	False	3.6e-14	64.9	0.0	False	False	KFK39862.1
GCA_000733195.1-Pla_CM002871.1_i000_006471	-	460	Mokosh_TypeI_MkoA	-	1112	False	False	1.2e-16	73.1	0.0	False	False	KFK39885.1
GCA_000733195.1-Pla_CM002871.1_i000_006504	-	641	Mokosh_TypeI_MkoA	-	1112	False	False	1.3e-14	66.3	0.0	False	False	KFK39918.1
GCA_000733195.1-Pla_CM002871.1_i000_006509	-	762	Mokosh_TypeI_MkoA	-	1112	False	False	5.6e-21	87.4	0.0	False	False	KFK39923.1
GCA_000733195.1-Pla_CM002871.1_i000_006527	-	609	Mokosh_TypeI_MkoA	-	1112	False	False	4.3e-25	101.0	0.0	False	False	KFK39942.1
GCA_000733195.1-Pla_CM002871.1_i000_006593	-	1429	Mokosh_TypeI_MkoA	-	1112	False	False	1.8e-11	55.9	2.2	False	False	KFK40013.1
GCA_000733195.1-Pla_CM002871.1_i000_006680	-	412	Mokosh_TypeI_MkoA	-	1112	False	False	1e-19	83.2	0.0	False	False	KFK40106.1
GCA_000733195.1-Pla_CM002871.1_i000_006709	-	437	Mokosh_TypeI_MkoA	-	1112	False	False	2.2e-09	49.0	0.0	False	False	KFK40137.1
GCA_000733195.1-Pla_CM002871.1_i000_006719	-	564	Mokosh_TypeI_MkoA	-	1112	False	False	1.0999999999999999e-25	103.0	0.0	False	False	KFK40149.1
GCA_000733195.1-Pla_CM002871.1_i000_006733	-	570	Mokosh_TypeI_MkoA	-	1112	False	False	1.8e-21	89.0	0.2	False	False	KFK40164.1
GCA_000733195.1-Pla_CM002871.1_i000_006771	-	213	Mokosh_TypeI_MkoA	-	1112	False	False	3.2e-07	41.9	0.2	False	False	KFK40209.1
GCA_000733195.1-Pla_CM002871.1_i000_006804	-	893	Mokosh_TypeI_MkoA	-	1112	False	False	7.3e-19	80.4	0.0	False	False	KFK40245.1
GCA_000733195.1-Pla_CM002871.1_i000_006805	-	1240	Mokosh_TypeI_MkoA	-	1112	False	False	2.5e-20	85.3	0.0	False	False	KFK40246.1
GCA_000733195.1-Pla_CM002871.1_i000_006829	-	387	Mokosh_TypeI_MkoA	-	1112	False	False	7.3e-19	80.4	0.0	False	False	KFK40270.1
GCA_000733195.1-Pla_CM002871.1_i000_006848	-	1752	Mokosh_TypeI_MkoA	-	1112	False	False	1.6e-42	158.8	0.0	False	False	KFK40290.1
GCA_000733195.1-Pla_CM002871.1_i000_006862	-	1341	Mokosh_TypeI_MkoA	-	1112	False	False	2.2e-43	161.6	0.1	False	False	KFK40304.1
GCA_000733195.1-Pla_CM002871.1_i000_006866	-	417	Mokosh_TypeI_MkoA	-	1112	False	False	4.1e-10	51.4	0.0	False	False	KFK40308.1
GCA_000733195.1-Pla_CM002871.1_i000_006921	-	336	Mokosh_TypeI_MkoA	-	1112	False	False	1.6e-16	72.7	0.0	False	False	KFK40368.1
GCA_000733195.1-Pla_CM002871.1_i000_006972	-	556	Mokosh_TypeI_MkoA	-	1112	False	False	1.3e-18	79.6	0.3	False	False	KFK40419.1
GCA_000733195.1-Pla_CM002872.1_i000_007044	-	975	Mokosh_TypeI_MkoA	-	1112	False	False	1.6e-17	76.0	0.0	False	False	KFK35533.1
GCA_000733195.1-Pla_CM002872.1_i000_007045	-	1031	Mokosh_TypeI_MkoA	-	1112	False	False	2.8e-17	75.2	0.0	False	False	KFK35534.1
GCA_000733195.1-Pla_CM002872.1_i000_007046	-	1019	Mokosh_TypeI_MkoA	-	1112	False	False	5.5e-15	67.6	0.0	False	False	KFK35535.1
GCA_000733195.1-Pla_CM002872.1_i000_007118	-	467	Mokosh_TypeI_MkoA	-	1112	False	False	2.8e-18	78.5	0.0	False	False	KFK35611.1
GCA_000733195.1-Pla_CM002872.1_i000_007150	-	501	Mokosh_TypeI_MkoA	-	1112	False	False	3.6e-20	84.8	0.0	False	False	KFK35647.1
GCA_000733195.1-Pla_CM002872.1_i000_007176	-	697	Mokosh_TypeI_MkoA	-	1112	False	False	6.4e-17	74.0	0.0	False	False	KFK35673.1
GCA_000733195.1-Pla_CM002872.1_i000_007180	-	837	Mokosh_TypeI_MkoA	-	1112	False	False	2.6e-18	78.6	0.0	False	False	KFK35677.1
GCA_000733195.1-Pla_CM002872.1_i000_007181	-	1520	Mokosh_TypeI_MkoA	-	1112	False	False	1.1e-46	172.6	0.0	False	False	KFK35678.1
GCA_000733195.1-Pla_CM002872.1_i000_007201	-	721	Mokosh_TypeI_MkoA	-	1112	False	False	8e-14	63.7	0.0	False	False	KFK35699.1
GCA_000733195.1-Pla_CM002872.1_i000_007204	-	457	Mokosh_TypeI_MkoA	-	1112	False	False	1.7e-13	62.6	0.0	False	False	KFK35703.1
GCA_000733195.1-Pla_CM002872.1_i000_007221	-	601	Mokosh_TypeI_MkoA	-	1112	False	True	1.6e-18	79.3	0.0	False	False	KFK35723.1
GCA_000733195.1-Pla_CM002872.1_i000_007226	-	1033	Mokosh_TypeI_MkoA	-	1112	False	True	1.3e-18	79.6	0.0	False	False	KFK35729.1
GCA_000733195.1-Pla_CM002872.1_i000_007227	-	1032	Mokosh_TypeI_MkoA	-	1112	False	True	1.3e-17	76.3	0.0	False	False	KFK35730.1
GCA_000733195.1-Pla_CM002872.1_i000_007228	-	592	Mokosh_TypeI_MkoA	-	1112	False	True	1.2e-18	79.7	0.0	False	False	KFK35731.1
GCA_000733195.1-Pla_CM002872.1_i000_007245	-	702	Mokosh_TypeI_MkoA	-	1112	False	False	1.8e-23	95.7	0.1	False	False	KFK35750.1
GCA_000733195.1-Pla_CM002872.1_i000_007286	-	554	Mokosh_TypeI_MkoA	-	1112	False	False	5.9e-18	77.4	0.0	False	False	KFK35792.1
GCA_000733195.1-Pla_CM002872.1_i000_007293	-	336	Mokosh_TypeI_MkoA	-	1112	False	False	1.5e-17	76.0	0.0	False	False	KFK35800.1
GCA_000733195.1-Pla_CM002872.1_i000_007309	-	608	Mokosh_TypeI_MkoA	-	1112	False	False	2.4e-21	88.6	0.0	False	False	KFK35816.1
GCA_000733195.1-Pla_CM002872.1_i000_007310	-	3012	Mokosh_TypeI_MkoA	-	1112	False	False	1.4e-100	351.0	0.0	False	False	KFK35818.1
GCA_000733195.1-Pla_CM002872.1_i000_007311	-	486	Mokosh_TypeI_MkoA	-	1112	False	False	3.2e-14	65.1	0.0	False	False	KFK35819.1
GCA_000733195.1-Pla_CM002872.1_i000_007312	-	623	Mokosh_TypeI_MkoA	-	1112	False	False	2.3e-20	85.4	0.0	False	False	KFK35821.1
GCA_000733195.1-Pla_CM002872.1_i000_007313	-	829	Mokosh_TypeI_MkoA	-	1112	False	False	2.7e-16	71.9	0.0	False	False	KFK35822.1
GCA_000733195.1-Pla_CM002872.1_i000_007314	-	822	Mokosh_TypeI_MkoA	-	1112	False	False	1.6e-17	76.0	0.0	False	False	KFK35823.1
GCA_000733195.1-Pla_CM002872.1_i000_007322	-	379	Mokosh_TypeI_MkoA	-	1112	False	False	3.1999999999999998e-24	98.2	0.0	False	False	KFK35831.1
GCA_000733195.1-Pla_CM002872.1_i000_007325	-	333	Mokosh_TypeI_MkoA	-	1112	False	False	4.3e-18	77.9	0.0	False	False	KFK35834.1
GCA_000733195.1-Pla_CM002872.1_i000_007355	-	909	Mokosh_TypeI_MkoA	-	1112	False	False	4.7e-21	87.7	0.0	False	False	KFK35864.1
GCA_000733195.1-Pla_CM002872.1_i000_007366	-	460	Mokosh_TypeI_MkoA	-	1112	False	False	4.4e-15	67.9	0.0	False	False	KFK35875.1
GCA_000733195.1-Pla_CM002872.1_i000_007392	-	390	Mokosh_TypeI_MkoA	-	1112	False	False	5.599999999999999e-29	113.9	0.0	False	False	KFK35905.1
GCA_000733195.1-Pla_CM002872.1_i000_007401	-	512	Mokosh_TypeI_MkoA	-	1112	False	False	9.500000000000001e-22	90.0	0.0	False	False	KFK35914.1
GCA_000733195.1-Pla_CM002872.1_i000_007408	-	685	Mokosh_TypeI_MkoA	-	1112	False	False	6.7e-11	54.1	0.0	False	False	KFK35922.1
GCA_000733195.1-Pla_CM002872.1_i000_007466	-	666	Mokosh_TypeI_MkoA	-	1112	False	False	2.6e-20	85.2	0.0	False	False	KFK35984.1
GCA_000733195.1-Pla_CM002872.1_i000_007480	-	601	Mokosh_TypeI_MkoA	-	1112	False	False	1.3e-23	96.1	0.0	False	False	KFK35999.1
GCA_000733195.1-Pla_CM002872.1_i000_007510	-	700	Mokosh_TypeI_MkoA	-	1112	False	False	2.9e-16	71.8	0.0	False	False	KFK36030.1
GCA_000733195.1-Pla_CM002872.1_i000_007518	-	272	Mokosh_TypeI_MkoA	-	1112	False	False	7.3e-23	93.7	0.0	False	False	KFK36038.1
GCA_000733195.1-Pla_CM002872.1_i000_007538	-	225	Mokosh_TypeI_MkoA	-	1112	False	False	2.8e-07	42.1	0.0	False	False	KFK36058.1
GCA_000733195.1-Pla_CM002872.1_i000_007566	-	639	Mokosh_TypeI_MkoA	-	1112	False	False	1.1e-17	76.5	0.0	False	False	KFK36089.1
GCA_000733195.1-Pla_CM002872.1_i000_007583	-	428	Mokosh_TypeI_MkoA	-	1112	False	False	3e-29	114.8	0.0	False	False	KFK36106.1
GCA_000733195.1-Pla_CM002872.1_i000_007642	-	1057	Mokosh_TypeI_MkoA	-	1112	False	False	2.8e-20	85.1	0.0	False	False	KFK36169.1
GCA_000733195.1-Pla_CM002872.1_i000_007663	-	873	Mokosh_TypeI_MkoA	-	1112	False	False	5.7e-17	74.1	0.0	False	False	KFK36192.1
GCA_000733195.1-Pla_CM002872.1_i000_007788	-	481	Mokosh_TypeI_MkoA	-	1112	False	False	2.2e-29	115.3	0.0	False	False	KFK36324.1
GCA_000733195.1-Pla_CM002872.1_i000_007823	-	440	Mokosh_TypeI_MkoA	-	1112	False	False	5.7e-16	70.9	0.0	False	False	KFK36364.1
GCA_000733195.1-Pla_CM002872.1_i000_007932	-	487	Mokosh_TypeI_MkoA	-	1112	False	False	1.5e-18	79.4	0.0	False	False	KFK36482.1
GCA_000733195.1-Pla_CM002872.1_i000_007980	-	669	Mokosh_TypeI_MkoA	-	1112	False	False	8.8e-17	73.5	0.0	False	False	KFK36534.1
GCA_000733195.1-Pla_CM002872.1_i000_008025	-	584	Mokosh_TypeI_MkoA	-	1112	False	False	2.6e-09	48.8	0.0	False	False	KFK36585.1
GCA_000733195.1-Pla_CM002872.1_i000_008035	-	933	Mokosh_TypeI_MkoA	-	1112	False	False	5.1e-21	87.6	0.0	False	False	KFK36595.1
GCA_000733195.1-Pla_CM002872.1_i000_008061	-	479	Mokosh_TypeI_MkoA	-	1112	False	False	2.6e-20	85.2	0.1	False	False	KFK36623.1
GCA_000733195.1-Pla_CM002872.1_i000_008096	-	672	Mokosh_TypeI_MkoA	-	1112	False	False	3.4e-16	71.6	0.0	False	False	KFK36661.1
GCA_000733195.1-Pla_CM002872.1_i000_008114	-	727	Mokosh_TypeI_MkoA	-	1112	False	False	2.3000000000000003e-22	92.0	0.0	False	False	KFK36682.1
GCA_000733195.1-Pla_CM002872.1_i000_008149	-	834	Mokosh_TypeI_MkoA	-	1112	False	False	1.3e-22	92.8	0.0	False	False	KFK36720.1
GCA_000733195.1-Pla_CM002872.1_i000_008171	-	429	Mokosh_TypeI_MkoA	-	1112	False	False	6.9e-30	116.9	0.0	False	False	KFK36742.1
GCA_000733195.1-Pla_CM002872.1_i000_008195	-	312	Mokosh_TypeI_MkoA	-	1112	False	False	9.5e-21	86.7	0.0	False	False	KFK36767.1
GCA_000733195.1-Pla_CM002872.1_i000_008208	-	1504	Mokosh_TypeI_MkoA	-	1112	False	False	5.6e-43	160.3	0.0	False	False	KFK36780.1
GCA_000733195.1-Pla_CM002872.1_i000_008223	-	646	Mokosh_TypeI_MkoA	-	1112	False	False	1.2e-14	66.4	0.2	False	False	KFK36795.1
GCA_000733195.1-Pla_CM002872.1_i000_008239	-	774	Mokosh_TypeI_MkoA	-	1112	False	False	3.9e-12	58.2	0.0	False	False	KFK36811.1
GCA_000733195.1-Pla_CM002872.1_i000_008279	-	395	Mokosh_TypeI_MkoA	-	1112	False	False	1.5e-17	76.0	0.0	False	False	KFK36852.1
GCA_000733195.1-Pla_CM002872.1_i000_008324	-	584	Mokosh_TypeI_MkoA	-	1112	False	False	3.8e-14	64.8	0.0	False	False	KFK36900.1
GCA_000733195.1-Pla_CM002872.1_i000_008342	-	482	Mokosh_TypeI_MkoA	-	1112	False	False	3.9e-06	38.3	0.0	False	False	KFK36918.1
GCA_000733195.1-Pla_CM002872.1_i000_008365	-	807	Mokosh_TypeI_MkoA	-	1112	False	False	1.8e-05	36.1	0.0	False	False	KFK36944.1
GCA_000733195.1-Pla_CM002872.1_i000_008375	-	657	Mokosh_TypeI_MkoA	-	1112	False	False	1.2e-27	109.5	0.0	False	False	KFK36954.1
GCA_000733195.1-Pla_CM002872.1_i000_008382	-	579	Mokosh_TypeI_MkoA	-	1112	False	False	1.3e-23	96.2	0.0	False	False	KFK36961.1
GCA_000733195.1-Pla_CM002872.1_i000_008441	-	891	Mokosh_TypeI_MkoA	-	1112	False	False	3.7e-12	58.2	0.0	False	False	KFK37022.1
GCA_000733195.1-Pla_CM002872.1_i000_008447	-	525	Mokosh_TypeI_MkoA	-	1112	False	False	1.7e-23	95.7	0.0	False	False	KFK37028.1
GCA_000733195.1-Pla_CM002872.1_i000_008473	-	326	Mokosh_TypeI_MkoA	-	1112	False	False	4e-11	54.8	0.0	False	False	KFK37057.1
GCA_000733195.1-Pla_CM002872.1_i000_008505	-	409	Mokosh_TypeI_MkoA	-	1112	False	False	3.7e-17	74.8	0.0	False	False	KFK37091.1
GCA_000733195.1-Pla_CM002872.1_i000_008571	-	405	Mokosh_TypeI_MkoA	-	1112	False	False	3.5e-14	64.9	0.0	False	False	KFK37162.1
GCA_000733195.1-Pla_CM002872.1_i000_008600	-	1078	Mokosh_TypeI_MkoA	-	1112	False	False	1.1e-39	149.4	0.1	False	False	KFK37193.1
GCA_000733195.1-Pla_CM002872.1_i000_008601	-	1265	Mokosh_TypeI_MkoA	-	1112	False	False	8.6e-47	172.9	0.0	False	False	KFK37195.1
GCA_000733195.1-Pla_CM002872.1_i000_008606	-	401	Mokosh_TypeI_MkoA	-	1112	False	False	5.9e-21	87.4	0.0	False	False	KFK37200.1
GCA_000733195.1-Pla_CM002872.1_i000_008612	-	478	Mokosh_TypeI_MkoA	-	1112	False	False	1.2e-22	92.9	0.0	False	False	KFK37206.1
GCA_000733195.1-Pla_CM002872.1_i000_008722	-	694	Mokosh_TypeI_MkoA	-	1112	False	False	7.6e-14	63.8	0.0	False	False	KFK37319.1
GCA_000733195.1-Pla_CM002872.1_i000_008743	-	289	Mokosh_TypeI_MkoA	-	1112	False	False	4.9e-26	104.2	0.0	False	False	KFK37341.1
GCA_000733195.1-Pla_CM002872.1_i000_008751	-	646	Mokosh_TypeI_MkoA	-	1112	False	False	7e-11	54.0	3.1	False	False	KFK37350.1
GCA_000733195.1-Pla_CM002872.1_i000_008786	-	372	Mokosh_TypeI_MkoA	-	1112	False	False	2.8e-18	78.5	0.0	False	False	KFK37386.1
GCA_000733195.1-Pla_CM002872.1_i000_008843	-	600	Mokosh_TypeI_MkoA	-	1112	False	False	3.5e-23	94.7	0.0	False	False	KFK37447.1
GCA_000733195.1-Pla_CM002872.1_i000_008878	-	226	Mokosh_TypeI_MkoA	-	1112	False	False	2.8e-12	58.6	0.0	False	False	KFK37484.1
GCA_000733195.1-Pla_CM002872.1_i000_008892	-	298	Mokosh_TypeI_MkoA	-	1112	False	False	1.9e-20	85.7	0.0	False	False	KFK37498.1
GCA_000733195.1-Pla_CM002873.1_i000_008972	-	708	Mokosh_TypeI_MkoA	-	1112	False	False	3.8e-15	68.1	0.0	False	False	KFK33342.1
GCA_000733195.1-Pla_CM002873.1_i000_009032	-	1092	Mokosh_TypeI_MkoA	-	1112	False	False	1.6e-18	79.3	0.0	False	False	KFK33407.1
GCA_000733195.1-Pla_CM002873.1_i000_009057	-	1007	Mokosh_TypeI_MkoA	-	1112	False	False	1.9e-17	75.8	0.0	False	False	KFK33432.1
GCA_000733195.1-Pla_CM002873.1_i000_009081	-	699	Mokosh_TypeI_MkoA	-	1112	False	False	1.3e-06	39.8	0.0	False	False	KFK33462.1
GCA_000733195.1-Pla_CM002873.1_i000_009082	-	486	Mokosh_TypeI_MkoA	-	1112	False	False	2.2e-16	72.2	0.0	False	False	KFK33463.1
GCA_000733195.1-Pla_CM002873.1_i000_009240	-	764	Mokosh_TypeI_MkoA	-	1112	False	False	7e-09	47.4	0.0	False	False	KFK33631.1
GCA_000733195.1-Pla_CM002873.1_i000_009241	-	827	Mokosh_TypeI_MkoA	-	1112	False	False	2.6e-14	65.4	0.0	False	False	KFK33632.1
GCA_000733195.1-Pla_CM002873.1_i000_009322	-	1018	Mokosh_TypeI_MkoA	-	1112	False	False	7.2e-17	73.8	0.0	False	False	KFK33718.1
GCA_000733195.1-Pla_CM002873.1_i000_009342	-	604	Mokosh_TypeI_MkoA	-	1112	False	False	3.3e-12	58.4	0.0	False	False	KFK33740.1
GCA_000733195.1-Pla_CM002873.1_i000_009351	-	461	Mokosh_TypeI_MkoA	-	1112	False	False	3.2e-15	68.4	0.0	False	False	KFK33749.1
GCA_000733195.1-Pla_CM002873.1_i000_009431	-	632	Mokosh_TypeI_MkoA	-	1112	False	False	8.9e-12	57.0	0.0	False	False	KFK33835.1
GCA_000733195.1-Pla_CM002873.1_i000_009465	-	957	Mokosh_TypeI_MkoA	-	1112	False	False	1.5e-19	82.7	0.0	False	False	KFK33870.1
GCA_000733195.1-Pla_CM002873.1_i000_009486	-	444	Mokosh_TypeI_MkoA	-	1112	False	False	1.2e-13	63.2	0.0	False	False	KFK33891.1
GCA_000733195.1-Pla_CM002873.1_i000_009491	-	547	Mokosh_TypeI_MkoA	-	1112	False	False	4.5e-19	81.1	0.0	False	False	KFK33897.1
GCA_000733195.1-Pla_CM002873.1_i000_009523	-	665	Mokosh_TypeI_MkoA	-	1112	False	False	5e-18	77.6	0.0	False	False	KFK33933.1
GCA_000733195.1-Pla_CM002873.1_i000_009529	-	369	Mokosh_TypeI_MkoA	-	1112	False	False	1.1e-19	83.1	0.0	False	False	KFK33939.1
GCA_000733195.1-Pla_CM002873.1_i000_009534	-	996	Mokosh_TypeI_MkoA	-	1112	False	False	1.5e-16	72.7	0.0	False	False	KFK33944.1
GCA_000733195.1-Pla_CM002873.1_i000_009556	-	688	Mokosh_TypeI_MkoA	-	1112	False	False	3e-10	51.9	0.0	False	False	KFK33968.1
GCA_000733195.1-Pla_CM002873.1_i000_009569	-	894	Mokosh_TypeI_MkoA	-	1112	False	False	2.5e-27	108.5	0.1	False	False	KFK33982.1
GCA_000733195.1-Pla_CM002873.1_i000_009579	-	357	Mokosh_TypeI_MkoA	-	1112	False	False	6.4e-10	50.8	0.0	False	False	KFK33995.1
GCA_000733195.1-Pla_CM002873.1_i000_009587	-	329	Mokosh_TypeI_MkoA	-	1112	False	False	7.6e-16	70.4	0.0	False	False	KFK34003.1
GCA_000733195.1-Pla_CM002873.1_i000_009589	-	530	Mokosh_TypeI_MkoA	-	1112	False	False	5.3e-06	37.8	0.0	False	False	KFK34005.1
GCA_000733195.1-Pla_CM002873.1_i000_009612	-	896	Mokosh_TypeI_MkoA	-	1112	False	False	1.9e-12	59.1	0.0	False	False	KFK34028.1
GCA_000733195.1-Pla_CM002873.1_i000_009641	-	368	Mokosh_TypeI_MkoA	-	1112	False	False	6.6e-13	60.7	0.0	False	False	KFK34057.1
GCA_000733195.1-Pla_CM002873.1_i000_009644	-	1015	Mokosh_TypeI_MkoA	-	1112	False	False	1e-12	60.0	0.0	False	False	KFK34061.1
GCA_000733195.1-Pla_CM002873.1_i000_009702	-	520	Mokosh_TypeI_MkoA	-	1112	False	False	3.6e-18	78.1	0.2	False	False	KFK34126.1
GCA_000733195.1-Pla_CM002873.1_i000_009706	-	1006	Mokosh_TypeI_MkoA	-	1112	False	False	2.2e-14	65.6	0.0	False	False	KFK34130.1
GCA_000733195.1-Pla_CM002873.1_i000_009766	-	807	Mokosh_TypeI_MkoA	-	1112	False	False	1e-14	66.7	0.0	False	False	KFK34196.1
GCA_000733195.1-Pla_CM002873.1_i000_009802	-	998	Mokosh_TypeI_MkoA	-	1112	False	False	2.8e-18	78.5	0.0	False	False	KFK34238.1
GCA_000733195.1-Pla_CM002873.1_i000_009832	-	395	Mokosh_TypeI_MkoA	-	1112	False	False	2.2e-20	85.5	0.0	False	False	KFK34270.1
GCA_000733195.1-Pla_CM002873.1_i000_009841	-	643	Mokosh_TypeI_MkoA	-	1112	False	False	4.9e-11	54.5	0.0	False	False	KFK34279.1
GCA_000733195.1-Pla_CM002873.1_i000_009847	-	341	Mokosh_TypeI_MkoA	-	1112	False	False	1.1e-13	63.3	0.0	False	False	KFK34285.1
GCA_000733195.1-Pla_CM002873.1_i000_009859	-	362	Mokosh_TypeI_MkoA	-	1112	False	False	2.5e-24	98.5	0.0	False	False	KFK34298.1
GCA_000733195.1-Pla_CM002873.1_i000_009865	-	598	Mokosh_TypeI_MkoA	-	1112	False	False	5.3e-25	100.8	0.0	False	False	KFK34304.1
GCA_000733195.1-Pla_CM002873.1_i000_009962	-	544	Mokosh_TypeI_MkoA	-	1112	False	False	2.6e-16	72.0	0.0	False	False	KFK34409.1
GCA_000733195.1-Pla_CM002873.1_i000_009969	-	811	Mokosh_TypeI_MkoA	-	1112	False	False	2.3e-21	88.7	0.0	False	False	KFK34417.1
GCA_000733195.1-Pla_CM002873.1_i000_009979	-	525	Mokosh_TypeI_MkoA	-	1112	False	False	1.2e-18	79.7	0.0	False	False	KFK34428.1
GCA_000733195.1-Pla_CM002873.1_i000_010000	-	348	Mokosh_TypeI_MkoA	-	1112	False	False	6.9e-18	77.2	0.0	False	False	KFK34450.1
GCA_000733195.1-Pla_CM002873.1_i000_010101	-	524	Mokosh_TypeI_MkoA	-	1112	False	False	6.6e-08	44.1	0.0	False	False	KFK34556.1
GCA_000733195.1-Pla_CM002873.1_i000_010129	-	710	Mokosh_TypeI_MkoA	-	1112	False	False	9e-19	80.1	0.0	False	False	KFK34585.1
GCA_000733195.1-Pla_CM002873.1_i000_010169	-	672	Mokosh_TypeI_MkoA	-	1112	False	False	5.1e-17	74.3	0.0	False	False	KFK34629.1
GCA_000733195.1-Pla_CM002873.1_i000_010171	-	435	Mokosh_TypeI_MkoA	-	1112	False	False	5.4e-17	74.2	0.0	False	False	KFK34631.1
GCA_000733195.1-Pla_CM002873.1_i000_010179	-	702	Mokosh_TypeI_MkoA	-	1112	False	False	1.2e-21	89.6	0.1	False	False	KFK34641.1
GCA_000733195.1-Pla_CM002873.1_i000_010187	-	494	Mokosh_TypeI_MkoA	-	1112	False	False	9.7e-09	46.9	0.0	False	False	KFK34649.1
GCA_000733195.1-Pla_CM002873.1_i000_010203	-	309	Mokosh_TypeI_MkoA	-	1112	False	False	1.8e-17	75.8	0.0	False	False	KFK34665.1
GCA_000733195.1-Pla_CM002873.1_i000_010299	-	825	Mokosh_TypeI_MkoA	-	1112	False	False	1.5e-20	86.0	0.0	False	False	KFK34767.1
GCA_000733195.1-Pla_CM002873.1_i000_010321	-	384	Mokosh_TypeI_MkoA	-	1112	False	False	4.2e-16	71.3	0.0	False	False	KFK34793.1
GCA_000733195.1-Pla_CM002873.1_i000_010359	-	800	Mokosh_TypeI_MkoA	-	1112	False	False	9.3e-18	76.8	0.0	False	False	KFK34833.1
GCA_000733195.1-Pla_CM002873.1_i000_010380	-	782	Mokosh_TypeI_MkoA	-	1112	False	False	2.3e-21	88.7	0.0	False	False	KFK34854.1
GCA_000733195.1-Pla_CM002873.1_i000_010402	-	964	Mokosh_TypeI_MkoA	-	1112	False	False	1.6e-17	76.0	0.0	False	False	KFK34877.1
GCA_000733195.1-Pla_CM002873.1_i000_010417	-	291	Mokosh_TypeI_MkoA	-	1112	False	False	1.3e-07	43.1	0.0	False	False	KFK34893.1
GCA_000733195.1-Pla_CM002873.1_i000_010418	-	208	Mokosh_TypeI_MkoA	-	1112	False	False	4.6e-08	44.7	0.0	False	False	KFK34894.1
GCA_000733195.1-Pla_CM002873.1_i000_010420	-	290	Mokosh_TypeI_MkoA	-	1112	False	False	1.7e-09	49.4	0.0	False	False	KFK34896.1
GCA_000733195.1-Pla_CM002873.1_i000_010437	-	582	Mokosh_TypeI_MkoA	-	1112	False	False	4.6e-23	94.3	0.0	False	False	KFK34914.1
GCA_000733195.1-Pla_CM002873.1_i000_010471	-	422	Mokosh_TypeI_MkoA	-	1112	False	False	6.8e-13	60.7	0.0	False	False	KFK34948.1
GCA_000733195.1-Pla_CM002873.1_i000_010486	-	759	Mokosh_TypeI_MkoA	-	1112	False	False	2e-18	79.0	0.0	False	False	KFK34963.1
GCA_000733195.1-Pla_CM002873.1_i000_010507	-	335	Mokosh_TypeI_MkoA	-	1112	False	False	1.6e-06	39.6	0.0	False	False	KFK34984.1
GCA_000733195.1-Pla_CM002873.1_i000_010508	-	358	Mokosh_TypeI_MkoA	-	1112	False	False	1.3e-07	43.2	0.0	False	False	KFK34985.1
GCA_000733195.1-Pla_CM002873.1_i000_010510	-	276	Mokosh_TypeI_MkoA	-	1112	False	False	3.7e-08	45.0	0.0	False	False	KFK34988.1
GCA_000733195.1-Pla_CM002873.1_i000_010511	-	1049	Mokosh_TypeI_MkoA	-	1112	False	False	7.2e-37	140.0	0.0	False	False	KFK34989.1
GCA_000733195.1-Pla_CM002873.1_i000_010513	-	373	Mokosh_TypeI_MkoA	-	1112	False	False	2.8e-07	42.0	0.0	False	False	KFK34991.1
GCA_000733195.1-Pla_CM002873.1_i000_010514	-	347	Mokosh_TypeI_MkoA	-	1112	False	False	1.6e-11	56.1	0.0	False	False	KFK34992.1
GCA_000733195.1-Pla_CM002873.1_i000_010515	-	267	Mokosh_TypeI_MkoA	-	1112	False	False	2.2e-05	35.8	0.0	False	False	KFK34993.1
GCA_000733195.1-Pla_CM002873.1_i000_010516	-	352	Mokosh_TypeI_MkoA	-	1112	False	False	1e-07	43.5	0.0	False	False	KFK34994.1
GCA_000733195.1-Pla_CM002873.1_i000_010517	-	459	Mokosh_TypeI_MkoA	-	1112	False	False	4.4e-08	44.7	0.0	False	False	KFK34995.1
GCA_000733195.1-Pla_CM002873.1_i000_010523	-	535	Mokosh_TypeI_MkoA	-	1112	False	False	1.9e-21	89.0	0.0	False	False	KFK35001.1
GCA_000733195.1-Pla_CM002873.1_i000_010599	-	648	Mokosh_TypeI_MkoA	-	1112	False	False	1e-15	70.0	0.0	False	False	KFK35080.1
GCA_000733195.1-Pla_CM002873.1_i000_010613	-	400	Mokosh_TypeI_MkoA	-	1112	False	False	4.7e-19	81.0	0.0	False	False	KFK35095.1
GCA_000733195.1-Pla_CM002873.1_i000_010617	-	468	Mokosh_TypeI_MkoA	-	1112	False	False	1e-22	93.2	0.0	False	False	KFK35100.1
GCA_000733195.1-Pla_CM002873.1_i000_010637	-	975	Mokosh_TypeI_MkoA	-	1112	False	False	9.2e-15	66.8	0.0	False	False	KFK35122.1
GCA_000733195.1-Pla_CM002873.1_i000_010694	-	570	Mokosh_TypeI_MkoA	-	1112	False	False	1.4000000000000002e-23	96.0	0.0	False	False	KFK35183.1
GCA_000733195.1-Pla_CM002873.1_i000_010695	-	1153	Mokosh_TypeI_MkoA	-	1112	False	False	3.4e-51	187.5	0.0	False	False	KFK35184.1
GCA_000733195.1-Pla_CM002873.1_i000_010697	-	658	Mokosh_TypeI_MkoA	-	1112	False	False	7.700000000000001e-23	93.6	0.0	False	False	KFK35186.1
GCA_000733195.1-Pla_CM002873.1_i000_010698	-	895	Mokosh_TypeI_MkoA	-	1112	False	False	3.3e-30	118.0	0.0	False	False	KFK35188.1
GCA_000733195.1-Pla_CM002873.1_i000_010702	-	477	Mokosh_TypeI_MkoA	-	1112	False	False	2.5000000000000002e-22	91.9	0.0	False	False	KFK35192.1
GCA_000733195.1-Pla_CM002873.1_i000_010817	-	439	Mokosh_TypeI_MkoA	-	1112	False	False	2.5e-14	65.4	0.0	False	False	KFK35315.1
GCA_000733195.1-Pla_CM002873.1_i000_010852	-	314	Mokosh_TypeI_MkoA	-	1112	False	False	2.6e-20	85.2	0.0	False	False	KFK35355.1
GCA_000733195.1-Pla_CM002873.1_i000_010876	-	622	Mokosh_TypeI_MkoA	-	1112	False	False	5e-20	84.3	0.0	False	False	KFK35382.1
GCA_000733195.1-Pla_CM002873.1_i000_010897	-	347	Mokosh_TypeI_MkoA	-	1112	False	False	2.2e-17	75.5	0.0	False	False	KFK35405.1
GCA_000733195.1-Pla_CM002873.1_i000_010975	-	389	Mokosh_TypeI_MkoA	-	1112	False	False	9.1e-26	103.3	0.0	False	False	KFK35486.1
GCA_000733195.1-Pla_CM002874.1_i000_011034	-	407	Mokosh_TypeI_MkoA	-	1112	False	False	6.6e-18	77.2	0.0	False	False	KFK30618.1
GCA_000733195.1-Pla_CM002874.1_i000_011035	-	847	Mokosh_TypeI_MkoA	-	1112	False	False	7.9e-15	67.1	0.0	False	False	KFK30619.1
GCA_000733195.1-Pla_CM002874.1_i000_011064	-	471	Mokosh_TypeI_MkoA	-	1112	False	False	2.5e-16	72.0	0.0	False	False	KFK30649.1
GCA_000733195.1-Pla_CM002874.1_i000_011123	-	480	Mokosh_TypeI_MkoA	-	1112	False	False	1.2e-19	83.0	0.0	False	False	KFK30714.1
GCA_000733195.1-Pla_CM002874.1_i000_011124	-	374	Mokosh_TypeI_MkoA	-	1112	False	False	2e-17	75.7	0.0	False	False	KFK30715.1
GCA_000733195.1-Pla_CM002874.1_i000_011178	-	659	Mokosh_TypeI_MkoA	-	1112	False	False	3.3e-14	65.0	0.0	False	False	KFK30772.1
GCA_000733195.1-Pla_CM002874.1_i000_011188	-	712	Mokosh_TypeI_MkoA	-	1112	False	False	2.9e-16	71.8	0.0	False	False	KFK30782.1
GCA_000733195.1-Pla_CM002874.1_i000_011207	-	591	Mokosh_TypeI_MkoA	-	1112	False	False	4.9e-23	94.2	0.0	False	False	KFK30803.1
GCA_000733195.1-Pla_CM002874.1_i000_011208	-	655	Mokosh_TypeI_MkoA	-	1112	False	False	7.800000000000001e-22	90.3	0.0	False	False	KFK30804.1
GCA_000733195.1-Pla_CM002874.1_i000_011209	-	522	Mokosh_TypeI_MkoA	-	1112	False	False	5.7e-23	94.0	0.0	False	False	KFK30805.1
GCA_000733195.1-Pla_CM002874.1_i000_011211	-	663	Mokosh_TypeI_MkoA	-	1112	False	False	2.3e-23	95.3	0.0	False	False	KFK30807.1
GCA_000733195.1-Pla_CM002874.1_i000_011212	-	653	Mokosh_TypeI_MkoA	-	1112	False	False	4.3e-22	91.1	0.0	False	False	KFK30808.1
GCA_000733195.1-Pla_CM002874.1_i000_011213	-	528	Mokosh_TypeI_MkoA	-	1112	False	False	5.3e-21	87.5	0.0	False	False	KFK30809.1
GCA_000733195.1-Pla_CM002874.1_i000_011235	-	1248	Mokosh_TypeI_MkoA	-	1112	False	False	3e-34	131.4	0.0	False	False	KFK30832.1
GCA_000733195.1-Pla_CM002874.1_i000_011236	-	658	Mokosh_TypeI_MkoA	-	1112	False	False	3.7e-14	64.8	0.0	False	False	KFK30833.1
GCA_000733195.1-Pla_CM002874.1_i000_011261	-	488	Mokosh_TypeI_MkoA	-	1112	False	False	1.6e-19	82.6	0.0	False	False	KFK30860.1
GCA_000733195.1-Pla_CM002874.1_i000_011368	-	391	Mokosh_TypeI_MkoA	-	1112	False	False	1.2e-20	86.3	0.0	False	False	KFK30974.1
GCA_000733195.1-Pla_CM002874.1_i000_011372	-	466	Mokosh_TypeI_MkoA	-	1112	False	False	8.1e-26	103.4	0.2	False	False	KFK30978.1
GCA_000733195.1-Pla_CM002874.1_i000_011374	-	299	Mokosh_TypeI_MkoA	-	1112	False	False	3e-23	94.9	0.0	False	False	KFK30980.1
GCA_000733195.1-Pla_CM002874.1_i000_011375	-	464	Mokosh_TypeI_MkoA	-	1112	False	False	2.9e-28	111.6	0.1	False	False	KFK30981.1
GCA_000733195.1-Pla_CM002874.1_i000_011376	-	481	Mokosh_TypeI_MkoA	-	1112	False	False	6.5e-28	110.4	0.0	False	False	KFK30982.1
GCA_000733195.1-Pla_CM002874.1_i000_011377	-	538	Mokosh_TypeI_MkoA	-	1112	False	False	1.3e-21	89.6	0.0	False	False	KFK30983.1
GCA_000733195.1-Pla_CM002874.1_i000_011407	-	652	Mokosh_TypeI_MkoA	-	1112	False	False	2.3e-17	75.4	0.1	False	False	KFK31017.1
GCA_000733195.1-Pla_CM002874.1_i000_011449	-	476	Mokosh_TypeI_MkoA	-	1112	False	False	2.7e-06	38.8	0.0	False	False	KFK31062.1
GCA_000733195.1-Pla_CM002874.1_i000_011502	-	281	Mokosh_TypeI_MkoA	-	1112	False	False	1.9e-13	62.5	0.0	False	False	KFK31118.1
GCA_000733195.1-Pla_CM002874.1_i000_011555	-	629	Mokosh_TypeI_MkoA	-	1112	False	False	2.3e-14	65.5	0.0	False	False	KFK31173.1
GCA_000733195.1-Pla_CM002874.1_i000_011562	-	476	Mokosh_TypeI_MkoA	-	1112	False	False	3.2e-20	84.9	0.0	False	False	KFK31182.1
GCA_000733195.1-Pla_CM002874.1_i000_011588	-	581	Mokosh_TypeI_MkoA	-	1112	False	False	3.3e-24	98.1	0.0	False	False	KFK31208.1
GCA_000733195.1-Pla_CM002874.1_i000_011620	-	271	Mokosh_TypeI_MkoA	-	1112	False	False	0.00047	31.4	0.0	False	False	KFK31242.1
GCA_000733195.1-Pla_CM002874.1_i000_011652	-	1099	Mokosh_TypeI_MkoA	-	1112	False	False	4.8e-21	87.7	0.0	False	False	KFK31276.1
GCA_000733195.1-Pla_CM002874.1_i000_011767	-	410	Mokosh_TypeI_MkoA	-	1112	False	False	7.6e-19	80.4	0.0	False	False	KFK31404.1
GCA_000733195.1-Pla_CM002874.1_i000_011775	-	1247	Mokosh_TypeI_MkoA	-	1112	False	False	1.3e-81	288.2	0.1	False	False	KFK31413.1
GCA_000733195.1-Pla_CM002874.1_i000_011797	-	930	Mokosh_TypeI_MkoA	-	1112	False	False	6.9e-21	87.1	0.0	False	False	KFK31438.1
GCA_000733195.1-Pla_CM002874.1_i000_011832	-	1125	Mokosh_TypeI_MkoA	-	1112	False	False	4.7e-16	71.1	0.0	False	False	KFK31476.1
GCA_000733195.1-Pla_CM002874.1_i000_011861	-	433	Mokosh_TypeI_MkoA	-	1112	False	False	3.1999999999999997e-29	114.7	0.0	False	False	KFK31507.1
GCA_000733195.1-Pla_CM002874.1_i000_011870	-	656	Mokosh_TypeI_MkoA	-	1112	False	False	1.1e-08	46.7	0.0	False	False	KFK31516.1
GCA_000733195.1-Pla_CM002874.1_i000_011873	-	594	Mokosh_TypeI_MkoA	-	1112	False	False	2.5e-16	72.0	0.0	False	False	KFK31520.1
GCA_000733195.1-Pla_CM002874.1_i000_011960	-	1253	Mokosh_TypeI_MkoA	-	1112	False	False	1.2e-19	83.0	0.0	False	False	KFK31615.1
GCA_000733195.1-Pla_CM002874.1_i000_011994	-	664	Mokosh_TypeI_MkoA	-	1112	False	False	5.5e-17	74.2	0.0	False	False	KFK31652.1
GCA_000733195.1-Pla_CM002874.1_i000_012008	-	474	Mokosh_TypeI_MkoA	-	1112	False	False	4.3e-09	48.0	0.0	False	False	KFK31666.1
GCA_000733195.1-Pla_CM002874.1_i000_012084	-	405	Mokosh_TypeI_MkoA	-	1112	False	False	4.8e-16	71.1	0.0	False	False	KFK31745.1
GCA_000733195.1-Pla_CM002874.1_i000_012096	-	676	Mokosh_TypeI_MkoA	-	1112	False	False	9.2e-16	70.2	0.0	False	False	KFK31758.1
GCA_000733195.1-Pla_CM002874.1_i000_012206	-	521	Mokosh_TypeI_MkoA	-	1112	False	False	2.4e-16	72.1	0.0	False	False	KFK31878.1
GCA_000733195.1-Pla_CM002874.1_i000_012236	-	372	Mokosh_TypeI_MkoA	-	1112	False	False	2.9e-20	85.1	0.0	False	False	KFK31909.1
GCA_000733195.1-Pla_CM002874.1_i000_012238	-	626	Mokosh_TypeI_MkoA	-	1112	False	False	4.6e-11	54.6	0.0	False	False	KFK31912.1
GCA_000733195.1-Pla_CM002874.1_i000_012239	-	475	Mokosh_TypeI_MkoA	-	1112	False	False	4.2e-21	87.8	0.0	False	False	KFK31914.1
GCA_000733195.1-Pla_CM002874.1_i000_012261	-	369	Mokosh_TypeI_MkoA	-	1112	False	False	5.9e-13	60.9	6.4	False	False	KFK31938.1
GCA_000733195.1-Pla_CM002874.1_i000_012265	-	477	Mokosh_TypeI_MkoA	-	1112	False	False	2.6e-18	78.6	0.0	False	False	KFK31942.1
GCA_000733195.1-Pla_CM002874.1_i000_012307	-	346	Mokosh_TypeI_MkoA	-	1112	False	False	2.8e-18	78.5	0.0	False	False	KFK31987.1
GCA_000733195.1-Pla_CM002874.1_i000_012352	-	646	Mokosh_TypeI_MkoA	-	1112	False	False	1.4e-21	89.4	0.0	False	False	KFK32036.1
GCA_000733195.1-Pla_CM002874.1_i000_012420	-	1027	Mokosh_TypeI_MkoA	-	1112	False	False	2.6e-21	88.5	0.0	False	False	KFK32111.1
GCA_000733195.1-Pla_CM002874.1_i000_012537	-	593	Mokosh_TypeI_MkoA	-	1112	False	False	2.8e-19	81.8	0.0	False	False	KFK32237.1
GCA_000733195.1-Pla_CM002874.1_i000_012547	-	441	Mokosh_TypeI_MkoA	-	1112	False	False	5.4e-15	67.6	0.0	False	False	KFK32248.1
GCA_000733195.1-Pla_CM002874.1_i000_012583	-	402	Mokosh_TypeI_MkoA	-	1112	False	False	6.6e-14	64.0	0.0	False	False	KFK32284.1
GCA_000733195.1-Pla_CM002874.1_i000_012662	-	683	Mokosh_TypeI_MkoA	-	1112	False	False	2.7e-18	78.5	0.0	False	False	KFK32380.1
GCA_000733195.1-Pla_CM002874.1_i000_012751	-	646	Mokosh_TypeI_MkoA	-	1112	False	False	2.6e-17	75.3	0.0	False	False	KFK32479.1
GCA_000733195.1-Pla_CM002874.1_i000_012754	-	513	Mokosh_TypeI_MkoA	-	1112	False	False	1.8e-06	39.4	0.0	False	False	KFK32482.1
GCA_000733195.1-Pla_CM002874.1_i000_012758	-	479	Mokosh_TypeI_MkoA	-	1112	False	False	5e-24	97.5	0.0	False	False	KFK32486.1
GCA_000733195.1-Pla_CM002874.1_i000_012785	-	981	Mokosh_TypeI_MkoA	-	1112	False	False	3.7e-19	81.4	0.0	False	False	KFK32516.1
GCA_000733195.1-Pla_CM002874.1_i000_012803	-	285	Mokosh_TypeI_MkoA	-	1112	False	False	3.8000000000000005e-28	111.2	0.1	False	False	KFK32535.1
GCA_000733195.1-Pla_CM002874.1_i000_012815	-	953	Mokosh_TypeI_MkoA	-	1112	False	False	6.3e-08	44.2	0.0	False	False	KFK32549.1
GCA_000733195.1-Pla_CM002874.1_i000_012861	-	456	Mokosh_TypeI_MkoA	-	1112	False	False	7.2e-27	106.9	0.0	False	False	KFK32596.1
GCA_000733195.1-Pla_CM002874.1_i000_012930	-	741	Mokosh_TypeI_MkoA	-	1112	False	False	1.2e-15	69.7	0.0	False	False	KFK32670.1
GCA_000733195.1-Pla_CM002874.1_i000_012933	-	675	Mokosh_TypeI_MkoA	-	1112	False	False	3.5e-15	68.2	0.0	False	False	KFK32673.1
GCA_000733195.1-Pla_CM002874.1_i000_012942	-	975	Mokosh_TypeI_MkoA	-	1112	False	False	2.4e-16	72.1	0.0	False	False	KFK32683.1
GCA_000733195.1-Pla_CM002874.1_i000_012949	-	637	Mokosh_TypeI_MkoA	-	1112	False	False	5.5e-14	64.3	0.0	False	False	KFK32690.1
GCA_000733195.1-Pla_CM002874.1_i000_012965	-	615	Mokosh_TypeI_MkoA	-	1112	False	False	1.3e-13	63.0	0.0	False	False	KFK32708.1
GCA_000733195.1-Pla_CM002874.1_i000_013008	-	758	Mokosh_TypeI_MkoA	-	1112	False	False	4.3e-15	67.9	0.0	False	False	KFK32754.1
GCA_000733195.1-Pla_CM002874.1_i000_013012	-	840	Mokosh_TypeI_MkoA	-	1112	False	False	1.5e-17	76.1	0.0	False	False	KFK32758.1
GCA_000733195.1-Pla_CM002874.1_i000_013015	-	422	Mokosh_TypeI_MkoA	-	1112	False	False	3.4e-20	84.8	0.0	False	False	KFK32762.1
GCA_000733195.1-Pla_CM002874.1_i000_013016	-	333	Mokosh_TypeI_MkoA	-	1112	False	False	1.1e-20	86.5	0.1	False	False	KFK32763.1
GCA_000733195.1-Pla_CM002874.1_i000_013028	-	340	Mokosh_TypeI_MkoA	-	1112	False	False	3.9e-20	84.6	0.0	False	False	KFK32775.1
GCA_000733195.1-Pla_CM002874.1_i000_013132	-	865	Mokosh_TypeI_MkoA	-	1112	False	False	3.6e-20	84.7	0.0	False	False	KFK32894.1
GCA_000733195.1-Pla_CM002874.1_i000_013152	-	699	Mokosh_TypeI_MkoA	-	1112	False	False	2.7e-37	141.4	0.0	False	False	KFK32914.1
GCA_000733195.1-Pla_CM002874.1_i000_013161	-	742	Mokosh_TypeI_MkoA	-	1112	False	False	1.8e-16	72.5	0.0	False	False	KFK32923.1
GCA_000733195.1-Pla_CM002874.1_i000_013183	-	665	Mokosh_TypeI_MkoA	-	1112	False	False	4e-14	64.7	0.0	False	False	KFK32947.1
GCA_000733195.1-Pla_CM002874.1_i000_013195	-	530	Mokosh_TypeI_MkoA	-	1112	False	False	2.1e-18	78.9	0.0	False	False	KFK32959.1
GCA_000733195.1-Pla_CM002874.1_i000_013207	-	671	Mokosh_TypeI_MkoA	-	1112	False	False	7.8e-23	93.6	0.0	False	False	KFK32972.1
GCA_000733195.1-Pla_CM002874.1_i000_013212	-	568	Mokosh_TypeI_MkoA	-	1112	False	False	2.1e-18	78.9	0.0	False	False	KFK32978.1
GCA_000733195.1-Pla_CM002874.1_i000_013254	-	494	Mokosh_TypeI_MkoA	-	1112	False	False	1.6e-08	46.2	0.0	False	False	KFK33023.1
GCA_000733195.1-Pla_CM002874.1_i000_013322	-	352	Mokosh_TypeI_MkoA	-	1112	False	False	7.300000000000001e-27	106.9	0.0	False	False	KFK33099.1
GCA_000733195.1-Pla_CM002874.1_i000_013327	-	520	Mokosh_TypeI_MkoA	-	1112	False	False	4.4e-18	77.8	0.0	False	False	KFK33104.1
GCA_000733195.1-Pla_CM002874.1_i000_013387	-	497	Mokosh_TypeI_MkoA	-	1112	False	False	2.1e-13	62.3	0.0	False	False	KFK33167.1
GCA_000733195.1-Pla_CM002874.1_i000_013420	-	649	Mokosh_TypeI_MkoA	-	1112	False	False	1.1e-23	96.4	0.0	False	False	KFK33201.1
GCA_000733195.1-Pla_CM002874.1_i000_013432	-	872	Mokosh_TypeI_MkoA	-	1112	False	False	4.7e-18	77.7	0.0	False	False	KFK33213.1
GCA_000733195.1-Pla_CM002874.1_i000_013459	-	666	Mokosh_TypeI_MkoA	-	1112	False	False	2.4e-18	78.7	0.0	False	False	KFK33243.1
GCA_000733195.1-Pla_CM002874.1_i000_013475	-	688	Mokosh_TypeI_MkoA	-	1112	False	False	2.9e-19	81.7	0.0	False	False	KFK33259.1
GCA_000733195.1-Pla_CM002874.1_i000_013476	-	604	Mokosh_TypeI_MkoA	-	1112	False	False	2.4e-19	82.0	0.0	False	False	KFK33260.1
GCA_000733195.1-Pla_CM002874.1_i000_013479	-	684	Mokosh_TypeI_MkoA	-	1112	False	False	2.1e-22	92.2	0.0	False	False	KFK33263.1
GCA_000733195.1-Pla_CM002874.1_i000_013488	-	519	Mokosh_TypeI_MkoA	-	1112	False	False	8e-19	80.3	0.0	False	False	KFK33272.1
GCA_000733195.1-Pla_CM002874.1_i000_013532	-	586	Mokosh_TypeI_MkoA	-	1112	False	False	5.6e-16	70.9	0.0	False	False	KFK33319.1
GCA_000733195.1-Pla_CM002874.1_i000_013534	-	754	Mokosh_TypeI_MkoA	-	1112	False	False	1.3e-65	235.2	0.1	False	False	KFK33321.1
GCA_000733195.1-Pla_CM002875.1_i000_013612	-	498	Mokosh_TypeI_MkoA	-	1112	False	False	5.7e-28	110.6	0.0	False	False	KFK28542.1
GCA_000733195.1-Pla_CM002875.1_i000_013613	-	380	Mokosh_TypeI_MkoA	-	1112	False	False	2.5e-15	68.7	0.0	False	False	KFK28543.1
GCA_000733195.1-Pla_CM002875.1_i000_013636	-	461	Mokosh_TypeI_MkoA	-	1112	False	False	2.9e-28	111.6	0.0	False	False	KFK28566.1
GCA_000733195.1-Pla_CM002875.1_i000_013687	-	687	Mokosh_TypeI_MkoA	-	1112	False	False	3.4e-20	84.8	0.0	False	False	KFK28618.1
GCA_000733195.1-Pla_CM002875.1_i000_013688	-	708	Mokosh_TypeI_MkoA	-	1112	False	False	3.3e-21	88.2	0.1	False	False	KFK28619.1
GCA_000733195.1-Pla_CM002875.1_i000_013724	-	1053	Mokosh_TypeI_MkoA	-	1112	False	False	1.1e-11	56.6	0.0	False	False	KFK28656.1
GCA_000733195.1-Pla_CM002875.1_i000_013727	-	965	Mokosh_TypeI_MkoA	-	1112	False	False	5.4e-16	70.9	0.0	False	False	KFK28659.1
GCA_000733195.1-Pla_CM002875.1_i000_013783	-	757	Mokosh_TypeI_MkoA	-	1112	False	False	6.3e-21	87.3	0.0	False	False	KFK28716.1
GCA_000733195.1-Pla_CM002875.1_i000_013784	-	848	Mokosh_TypeI_MkoA	-	1112	False	False	6.5e-21	87.2	0.0	False	False	KFK28717.1
GCA_000733195.1-Pla_CM002875.1_i000_013785	-	764	Mokosh_TypeI_MkoA	-	1112	False	False	5.2e-18	77.6	0.0	False	False	KFK28718.1
GCA_000733195.1-Pla_CM002875.1_i000_013786	-	679	Mokosh_TypeI_MkoA	-	1112	False	False	2.1e-20	85.5	0.0	False	False	KFK28719.1
GCA_000733195.1-Pla_CM002875.1_i000_013788	-	627	Mokosh_TypeI_MkoA	-	1112	False	False	5.1e-22	90.9	0.0	False	False	KFK28721.1
GCA_000733195.1-Pla_CM002875.1_i000_013843	-	502	Mokosh_TypeI_MkoA	-	1112	False	False	7.2e-19	80.4	0.0	False	False	KFK28778.1
GCA_000733195.1-Pla_CM002875.1_i000_013852	-	694	Mokosh_TypeI_MkoA	-	1112	False	False	2.2e-21	88.8	0.0	False	False	KFK28787.1
GCA_000733195.1-Pla_CM002875.1_i000_013898	-	688	Mokosh_TypeI_MkoA	-	1112	False	False	2.5e-13	62.1	0.0	False	False	KFK28836.1
GCA_000733195.1-Pla_CM002875.1_i000_013908	-	651	Mokosh_TypeI_MkoA	-	1112	False	False	9.800000000000001e-22	89.9	0.0	False	False	KFK28848.1
GCA_000733195.1-Pla_CM002875.1_i000_013928	-	730	Mokosh_TypeI_MkoA	-	1112	False	False	3.1e-20	84.9	0.0	False	False	KFK28870.1
GCA_000733195.1-Pla_CM002875.1_i000_013932	-	691	Mokosh_TypeI_MkoA	-	1112	False	False	5.1e-22	90.9	0.0	False	False	KFK28877.1
GCA_000733195.1-Pla_CM002875.1_i000_013934	-	315	Mokosh_TypeI_MkoA	-	1112	False	False	1.8e-20	85.7	0.0	False	False	KFK28879.1
GCA_000733195.1-Pla_CM002875.1_i000_013937	-	675	Mokosh_TypeI_MkoA	-	1112	False	False	7.7e-19	80.3	0.0	False	False	KFK28882.1
GCA_000733195.1-Pla_CM002875.1_i000_013938	-	637	Mokosh_TypeI_MkoA	-	1112	False	False	2.1e-24	98.7	0.0	False	False	KFK28883.1
GCA_000733195.1-Pla_CM002875.1_i000_013940	-	636	Mokosh_TypeI_MkoA	-	1112	False	False	4.2e-16	71.3	0.0	False	False	KFK28887.1
GCA_000733195.1-Pla_CM002875.1_i000_013941	-	678	Mokosh_TypeI_MkoA	-	1112	False	False	6.9e-22	90.4	0.0	False	False	KFK28888.1
GCA_000733195.1-Pla_CM002875.1_i000_013942	-	461	Mokosh_TypeI_MkoA	-	1112	False	False	4.7e-14	64.5	0.0	False	False	KFK28889.1
GCA_000733195.1-Pla_CM002875.1_i000_013943	-	529	Mokosh_TypeI_MkoA	-	1112	False	False	5.5e-22	90.8	0.0	False	False	KFK28891.1
GCA_000733195.1-Pla_CM002875.1_i000_013945	-	666	Mokosh_TypeI_MkoA	-	1112	False	False	3.3e-20	84.9	0.0	False	False	KFK28893.1
GCA_000733195.1-Pla_CM002875.1_i000_013946	-	668	Mokosh_TypeI_MkoA	-	1112	False	False	1.1e-21	89.8	0.0	False	False	KFK28894.1
GCA_000733195.1-Pla_CM002875.1_i000_013968	-	529	Mokosh_TypeI_MkoA	-	1112	False	False	1.5e-18	79.4	0.0	False	False	KFK28919.1
GCA_000733195.1-Pla_CM002875.1_i000_013983	-	618	Mokosh_TypeI_MkoA	-	1112	False	False	4.6e-12	57.9	0.0	False	False	KFK28934.1
GCA_000733195.1-Pla_CM002875.1_i000_014054	-	432	Mokosh_TypeI_MkoA	-	1112	False	False	2.6e-14	65.4	0.0	False	False	KFK29015.1
GCA_000733195.1-Pla_CM002875.1_i000_014080	-	605	Mokosh_TypeI_MkoA	-	1112	False	False	1.2e-07	43.2	5.3	False	False	KFK29043.1
GCA_000733195.1-Pla_CM002875.1_i000_014153	-	458	Mokosh_TypeI_MkoA	-	1112	False	False	1.5e-07	43.0	0.0	False	False	KFK29120.1
GCA_000733195.1-Pla_CM002875.1_i000_014177	-	500	Mokosh_TypeI_MkoA	-	1112	False	False	1.1e-09	50.0	0.0	False	False	KFK29148.1
GCA_000733195.1-Pla_CM002875.1_i000_014256	-	747	Mokosh_TypeI_MkoA	-	1112	False	False	1.2e-20	86.3	0.0	False	False	KFK29234.1
GCA_000733195.1-Pla_CM002875.1_i000_014257	-	814	Mokosh_TypeI_MkoA	-	1112	False	False	5.5e-21	87.4	0.0	False	False	KFK29235.1
GCA_000733195.1-Pla_CM002875.1_i000_014389	-	976	Mokosh_TypeI_MkoA	-	1112	False	False	1.2e-19	83.0	0.0	False	False	KFK29383.1
GCA_000733195.1-Pla_CM002875.1_i000_014399	-	498	Mokosh_TypeI_MkoA	-	1112	False	False	1.2e-09	49.9	0.0	False	False	KFK29394.1
GCA_000733195.1-Pla_CM002875.1_i000_014409	-	1016	Mokosh_TypeI_MkoA	-	1112	False	False	7.1e-19	80.5	0.0	False	False	KFK29405.1
GCA_000733195.1-Pla_CM002875.1_i000_014412	-	603	Mokosh_TypeI_MkoA	-	1112	False	False	2.6e-19	81.9	0.0	False	False	KFK29408.1
GCA_000733195.1-Pla_CM002875.1_i000_014436	-	421	Mokosh_TypeI_MkoA	-	1112	False	False	1.6e-10	52.8	0.0	False	False	KFK29435.1
GCA_000733195.1-Pla_CM002875.1_i000_014443	-	391	Mokosh_TypeI_MkoA	-	1112	False	False	2.5e-19	81.9	0.0	False	False	KFK29442.1
GCA_000733195.1-Pla_CM002875.1_i000_014470	-	907	Mokosh_TypeI_MkoA	-	1112	False	False	5.3e-17	74.2	0.0	False	False	KFK29474.1
GCA_000733195.1-Pla_CM002875.1_i000_014491	-	1494	Mokosh_TypeI_MkoA	-	1112	False	False	1e-09	50.1	0.0	False	False	KFK29498.1
GCA_000733195.1-Pla_CM002875.1_i000_014531	-	363	Mokosh_TypeI_MkoA	-	1112	False	False	4.7e-24	97.6	0.0	False	False	KFK29541.1
GCA_000733195.1-Pla_CM002875.1_i000_014612	-	642	Mokosh_TypeI_MkoA	-	1112	False	False	4.4e-14	64.6	0.0	False	False	KFK29623.1
GCA_000733195.1-Pla_CM002875.1_i000_014689	-	672	Mokosh_TypeI_MkoA	-	1112	False	False	1.2e-11	56.5	0.0	False	False	KFK29710.1
GCA_000733195.1-Pla_CM002875.1_i000_014722	-	440	Mokosh_TypeI_MkoA	-	1112	False	False	3.1999999999999998e-24	98.1	0.0	False	False	KFK29752.1
GCA_000733195.1-Pla_CM002875.1_i000_014782	-	817	Mokosh_TypeI_MkoA	-	1112	False	False	3.5e-13	61.6	0.0	False	False	KFK29822.1
GCA_000733195.1-Pla_CM002875.1_i000_014799	-	827	Mokosh_TypeI_MkoA	-	1112	False	False	2.4e-14	65.4	0.0	False	False	KFK29839.1
GCA_000733195.1-Pla_CM002875.1_i000_014834	-	399	Mokosh_TypeI_MkoA	-	1112	False	False	4.5e-14	64.6	0.0	False	False	KFK29878.1
GCA_000733195.1-Pla_CM002875.1_i000_014838	-	695	Mokosh_TypeI_MkoA	-	1112	False	False	3.6e-18	78.1	0.0	False	False	KFK29882.1
GCA_000733195.1-Pla_CM002875.1_i000_014847	-	297	Mokosh_TypeI_MkoA	-	1112	False	False	1.4e-26	106.0	0.0	False	False	KFK29895.1
GCA_000733195.1-Pla_CM002875.1_i000_014873	-	518	Mokosh_TypeI_MkoA	-	1112	False	False	1.8e-17	75.8	0.1	False	False	KFK29921.1
GCA_000733195.1-Pla_CM002875.1_i000_014906	-	615	Mokosh_TypeI_MkoA	-	1112	False	False	1.2e-16	73.1	0.0	False	False	KFK29958.1
GCA_000733195.1-Pla_CM002875.1_i000_015000	-	382	Mokosh_TypeI_MkoA	-	1112	False	False	1.1e-17	76.5	0.0	False	False	KFK30060.1
GCA_000733195.1-Pla_CM002875.1_i000_015014	-	673	Mokosh_TypeI_MkoA	-	1112	False	False	3.9e-15	68.1	0.0	False	False	KFK30074.1
GCA_000733195.1-Pla_CM002875.1_i000_015081	-	451	Mokosh_TypeI_MkoA	-	1112	False	False	6.6e-18	77.3	0.0	False	False	KFK30141.1
GCA_000733195.1-Pla_CM002875.1_i000_015102	-	511	Mokosh_TypeI_MkoA	-	1112	False	False	5.2e-07	41.2	0.0	False	False	KFK30163.1
GCA_000733195.1-Pla_CM002875.1_i000_015127	-	440	Mokosh_TypeI_MkoA	-	1112	False	False	3.4e-10	51.7	0.0	False	False	KFK30188.1
GCA_000733195.1-Pla_CM002875.1_i000_015134	-	416	Mokosh_TypeI_MkoA	-	1112	False	False	7.400000000000001e-22	90.3	0.0	False	False	KFK30195.1
GCA_000733195.1-Pla_CM002875.1_i000_015140	-	571	Mokosh_TypeI_MkoA	-	1112	False	False	3.3e-24	98.1	0.0	False	False	KFK30201.1
GCA_000733195.1-Pla_CM002875.1_i000_015176	-	537	Mokosh_TypeI_MkoA	-	1112	False	False	1.1e-19	83.1	0.1	False	False	KFK30239.1
GCA_000733195.1-Pla_CM002875.1_i000_015187	-	1132	Mokosh_TypeI_MkoA	-	1112	False	False	5.1e-18	77.6	0.0	False	False	KFK30252.1
GCA_000733195.1-Pla_CM002875.1_i000_015238	-	680	Mokosh_TypeI_MkoA	-	1112	False	False	1.9e-15	69.1	0.0	False	False	KFK30305.1
GCA_000733195.1-Pla_CM002875.1_i000_015281	-	764	Mokosh_TypeI_MkoA	-	1112	False	False	6.9e-14	63.9	0.0	False	False	KFK30350.1
GCA_000733195.1-Pla_CM002875.1_i000_015335	-	334	Mokosh_TypeI_MkoA	-	1112	False	False	2.3e-19	82.1	0.0	False	False	KFK30404.1
GCA_000733195.1-Pla_CM002875.1_i000_015381	-	579	Mokosh_TypeI_MkoA	-	1112	False	False	1.4e-25	102.7	0.0	False	False	KFK30451.1
GCA_000733195.1-Pla_CM002875.1_i000_015406	-	439	Mokosh_TypeI_MkoA	-	1112	False	False	7.3e-22	90.3	0.0	False	False	KFK30477.1
GCA_000733195.1-Pla_CM002875.1_i000_015424	-	880	Mokosh_TypeI_MkoA	-	1112	False	False	2.7e-18	78.5	0.0	False	False	KFK30495.1
GCA_000733195.1-Pla_CM002875.1_i000_015448	-	1192	Mokosh_TypeI_MkoA	-	1112	False	False	1.2e-17	76.4	0.0	False	False	KFK30519.1
GCA_000733195.1-Pla_CM002875.1_i000_015493	-	361	Mokosh_TypeI_MkoA	-	1112	False	False	1.1e-20	86.5	0.0	False	False	KFK30567.1
GCA_000733195.1-Pla_CM002876.1_i000_015513	-	661	Mokosh_TypeI_MkoA	-	1112	False	False	9.2e-20	83.4	0.1	False	False	KFK24607.1
GCA_000733195.1-Pla_CM002876.1_i000_015524	-	495	Mokosh_TypeI_MkoA	-	1112	False	False	2.5e-09	48.9	0.0	False	False	KFK24619.1
GCA_000733195.1-Pla_CM002876.1_i000_015561	-	689	Mokosh_TypeI_MkoA	-	1112	False	False	2e-16	72.4	0.0	False	False	KFK24657.1
GCA_000733195.1-Pla_CM002876.1_i000_015562	-	697	Mokosh_TypeI_MkoA	-	1112	False	False	2.3e-18	78.7	0.0	False	False	KFK24658.1
GCA_000733195.1-Pla_CM002876.1_i000_015563	-	700	Mokosh_TypeI_MkoA	-	1112	False	False	5.2e-18	77.6	0.0	False	False	KFK24659.1
GCA_000733195.1-Pla_CM002876.1_i000_015564	-	439	Mokosh_TypeI_MkoA	-	1112	False	False	4.6e-19	81.1	0.0	False	False	KFK24660.1
GCA_000733195.1-Pla_CM002876.1_i000_015588	-	976	Mokosh_TypeI_MkoA	-	1112	False	False	4.4e-19	81.2	0.0	False	False	KFK24685.1
GCA_000733195.1-Pla_CM002876.1_i000_015591	-	459	Mokosh_TypeI_MkoA	-	1112	False	False	1.7e-26	105.7	0.0	False	False	KFK24688.1
GCA_000733195.1-Pla_CM002876.1_i000_015592	-	493	Mokosh_TypeI_MkoA	-	1112	False	False	4.4e-09	48.0	0.0	False	False	KFK24689.1
GCA_000733195.1-Pla_CM002876.1_i000_015594	-	954	Mokosh_TypeI_MkoA	-	1112	False	False	1.3e-20	86.2	0.0	False	False	KFK24692.1
GCA_000733195.1-Pla_CM002876.1_i000_015600	-	401	Mokosh_TypeI_MkoA	-	1112	False	False	2.3e-17	75.4	0.0	False	False	KFK24698.1
GCA_000733195.1-Pla_CM002876.1_i000_015632	-	370	Mokosh_TypeI_MkoA	-	1112	False	False	2.5e-16	72.0	0.0	False	False	KFK24731.1
GCA_000733195.1-Pla_CM002876.1_i000_015649	-	389	Mokosh_TypeI_MkoA	-	1112	False	False	4.7e-17	74.4	0.0	False	False	KFK24748.1
GCA_000733195.1-Pla_CM002876.1_i000_015666	-	701	Mokosh_TypeI_MkoA	-	1112	False	False	1.3e-16	73.0	0.0	False	False	KFK24766.1
GCA_000733195.1-Pla_CM002876.1_i000_015789	-	487	Mokosh_TypeI_MkoA	-	1112	False	False	4.3e-22	91.1	0.0	False	False	KFK24898.1
GCA_000733195.1-Pla_CM002876.1_i000_015817	-	598	Mokosh_TypeI_MkoA	-	1112	False	False	1.2e-21	89.6	0.0	False	False	KFK24927.1
GCA_000733195.1-Pla_CM002876.1_i000_015829	-	630	Mokosh_TypeI_MkoA	-	1112	False	False	3e-17	75.1	0.0	False	False	KFK24939.1
GCA_000733195.1-Pla_CM002876.1_i000_015943	-	641	Mokosh_TypeI_MkoA	-	1112	False	False	1.7999999999999997e-24	99.0	0.0	False	False	KFK25062.1
GCA_000733195.1-Pla_CM002876.1_i000_015952	-	739	Mokosh_TypeI_MkoA	-	1112	False	False	4.6e-16	71.2	0.0	False	False	KFK25072.1
GCA_000733195.1-Pla_CM002876.1_i000_015968	-	877	Mokosh_TypeI_MkoA	-	1112	False	False	3.6e-18	78.1	0.1	False	False	KFK25090.1
GCA_000733195.1-Pla_CM002876.1_i000_015977	-	451	Mokosh_TypeI_MkoA	-	1112	False	False	9.1e-29	113.2	0.0	False	False	KFK25099.1
GCA_000733195.1-Pla_CM002876.1_i000_015984	-	1134	Mokosh_TypeI_MkoA	-	1112	False	False	1.2e-08	46.6	0.0	False	False	KFK25107.1
GCA_000733195.1-Pla_CM002876.1_i000_016055	-	348	Mokosh_TypeI_MkoA	-	1112	False	False	9.4e-12	56.9	0.0	False	False	KFK25181.1
GCA_000733195.1-Pla_CM002876.1_i000_016097	-	354	Mokosh_TypeI_MkoA	-	1112	False	False	5.5e-21	87.4	0.0	False	False	KFK25224.1
GCA_000733195.1-Pla_CM002876.1_i000_016167	-	1050	Mokosh_TypeI_MkoA	-	1112	False	False	5.8e-12	57.6	0.0	False	False	KFK25298.1
GCA_000733195.1-Pla_CM002876.1_i000_016193	-	477	Mokosh_TypeI_MkoA	-	1112	False	False	2.5e-19	82.0	0.0	False	False	KFK25325.1
GCA_000733195.1-Pla_CM002876.1_i000_016210	-	509	Mokosh_TypeI_MkoA	-	1112	False	False	1.2e-21	89.7	0.0	False	False	KFK25342.1
GCA_000733195.1-Pla_CM002876.1_i000_016241	-	440	Mokosh_TypeI_MkoA	-	1112	False	False	5.6999999999999995e-25	100.6	0.0	False	False	KFK25373.1
GCA_000733195.1-Pla_CM002876.1_i000_016252	-	826	Mokosh_TypeI_MkoA	-	1112	False	False	1.6e-13	62.7	0.0	False	False	KFK25384.1
GCA_000733195.1-Pla_CM002876.1_i000_016273	-	327	Mokosh_TypeI_MkoA	-	1112	False	False	2.6e-12	58.7	0.0	False	False	KFK25406.1
GCA_000733195.1-Pla_CM002876.1_i000_016274	-	323	Mokosh_TypeI_MkoA	-	1112	False	False	7.7e-11	53.9	0.0	False	False	KFK25407.1
GCA_000733195.1-Pla_CM002876.1_i000_016308	-	383	Mokosh_TypeI_MkoA	-	1112	False	False	1e-17	76.6	0.0	False	False	KFK25441.1
GCA_000733195.1-Pla_CM002876.1_i000_016313	-	893	Mokosh_TypeI_MkoA	-	1112	False	False	2.2e-18	78.8	0.0	False	False	KFK25446.1
GCA_000733195.1-Pla_CM002876.1_i000_016326	-	693	Mokosh_TypeI_MkoA	-	1112	False	False	4e-18	78.0	0.0	False	False	KFK25461.1
GCA_000733195.1-Pla_CM002876.1_i000_016349	-	844	Mokosh_TypeI_MkoA	-	1112	False	False	4.5e-14	64.6	0.0	False	False	KFK25486.1
GCA_000733195.1-Pla_CM002876.1_i000_016356	-	528	Mokosh_TypeI_MkoA	-	1112	False	False	4.6e-21	87.7	0.0	False	False	KFK25494.1
GCA_000733195.1-Pla_CM002876.1_i000_016383	-	535	Mokosh_TypeI_MkoA	-	1112	False	False	1e-27	109.7	0.0	False	False	KFK25522.1
GCA_000733195.1-Pla_CM002876.1_i000_016403	-	454	Mokosh_TypeI_MkoA	-	1112	False	False	9.7e-17	73.4	0.0	False	False	KFK25542.1
GCA_000733195.1-Pla_CM002876.1_i000_016426	-	410	Mokosh_TypeI_MkoA	-	1112	False	False	3.5e-14	64.9	0.0	False	False	KFK25565.1
GCA_000733195.1-Pla_CM002876.1_i000_016444	-	1614	Mokosh_TypeI_MkoA	-	1112	False	False	6.8e-09	47.4	0.0	False	False	KFK25584.1
GCA_000733195.1-Pla_CM002876.1_i000_016592	-	506	Mokosh_TypeI_MkoA	-	1112	False	False	5.5e-16	70.9	0.0	False	False	KFK25744.1
GCA_000733195.1-Pla_CM002876.1_i000_016673	-	636	Mokosh_TypeI_MkoA	-	1112	False	False	1.4e-13	62.9	0.0	False	False	KFK25832.1
GCA_000733195.1-Pla_CM002876.1_i000_016714	-	619	Mokosh_TypeI_MkoA	-	1112	False	False	5.3e-16	70.9	0.0	False	False	KFK25876.1
GCA_000733195.1-Pla_CM002876.1_i000_016843	-	650	Mokosh_TypeI_MkoA	-	1112	False	False	6.6e-21	87.2	0.0	False	False	KFK26013.1
GCA_000733195.1-Pla_CM002876.1_i000_016922	-	513	Mokosh_TypeI_MkoA	-	1112	False	False	5e-17	74.3	0.0	False	False	KFK26099.1
GCA_000733195.1-Pla_CM002876.1_i000_016949	-	511	Mokosh_TypeI_MkoA	-	1112	False	False	6.2e-18	77.3	0.0	False	False	KFK26129.1
GCA_000733195.1-Pla_CM002876.1_i000_016958	-	566	Mokosh_TypeI_MkoA	-	1112	False	False	3.2e-20	84.9	0.0	False	False	KFK26138.1
GCA_000733195.1-Pla_CM002876.1_i000_017017	-	523	Mokosh_TypeI_MkoA	-	1112	False	False	4.3e-21	87.8	0.0	False	False	KFK26202.1
GCA_000733195.1-Pla_CM002876.1_i000_017032	-	915	Mokosh_TypeI_MkoA	-	1112	False	False	7.1e-18	77.2	0.0	False	False	KFK26217.1
GCA_000733195.1-Pla_CM002876.1_i000_017033	-	715	Mokosh_TypeI_MkoA	-	1112	False	False	2.7e-05	35.5	1.6	False	False	KFK26218.1
GCA_000733195.1-Pla_CM002876.1_i000_017063	-	458	Mokosh_TypeI_MkoA	-	1112	False	False	6.4e-19	80.6	0.0	False	False	KFK26251.1
GCA_000733195.1-Pla_CM002876.1_i000_017090	-	503	Mokosh_TypeI_MkoA	-	1112	False	False	3.2e-13	61.7	0.0	False	False	KFK26282.1
GCA_000733195.1-Pla_CM002876.1_i000_017100	-	654	Mokosh_TypeI_MkoA	-	1112	False	False	8.8e-11	53.7	0.0	False	False	KFK26292.1
GCA_000733195.1-Pla_CM002876.1_i000_017182	-	824	Mokosh_TypeI_MkoA	-	1112	False	False	4.9e-42	157.2	0.1	False	False	KFK26380.1
GCA_000733195.1-Pla_CM002876.1_i000_017183	-	336	Mokosh_TypeI_MkoA	-	1112	False	False	6.2e-17	74.0	0.0	False	False	KFK26381.1
GCA_000733195.1-Pla_CM002876.1_i000_017184	-	1011	Mokosh_TypeI_MkoA	-	1112	False	False	2.9e-21	88.4	0.0	False	False	KFK26382.1
GCA_000733195.1-Pla_CM002876.1_i000_017239	-	448	Mokosh_TypeI_MkoA	-	1112	False	False	9e-26	103.3	0.0	False	False	KFK26444.1
GCA_000733195.1-Pla_CM002876.1_i000_017243	-	330	Mokosh_TypeI_MkoA	-	1112	False	False	1.4e-11	56.3	0.0	False	False	KFK26448.1
GCA_000733195.1-Pla_CM002876.1_i000_017338	-	502	Mokosh_TypeI_MkoA	-	1112	False	False	9.7e-16	70.1	0.0	False	False	KFK26557.1
GCA_000733195.1-Pla_CM002876.1_i000_017371	-	746	Mokosh_TypeI_MkoA	-	1112	False	False	8.1e-26	103.5	0.0	False	False	KFK26593.1
GCA_000733195.1-Pla_CM002876.1_i000_017391	-	952	Mokosh_TypeI_MkoA	-	1112	False	False	1.8e-21	89.0	0.0	False	False	KFK26616.1
GCA_000733195.1-Pla_CM002876.1_i000_017407	-	377	Mokosh_TypeI_MkoA	-	1112	False	False	1.1e-23	96.4	0.0	False	False	KFK26634.1
GCA_000733195.1-Pla_CM002876.1_i000_017423	-	349	Mokosh_TypeI_MkoA	-	1112	False	False	2.0000000000000002e-28	112.1	0.0	False	False	KFK26651.1
GCA_000733195.1-Pla_CM002876.1_i000_017534	-	680	Mokosh_TypeI_MkoA	-	1112	False	False	1.5e-12	59.5	0.0	False	False	KFK26770.1
GCA_000733195.1-Pla_CM002876.1_i000_017701	-	494	Mokosh_TypeI_MkoA	-	1112	False	False	2.2e-13	62.2	0.0	False	False	KFK26952.1
GCA_000733195.1-Pla_CM002876.1_i000_017720	-	494	Mokosh_TypeI_MkoA	-	1112	False	False	2.2e-20	85.4	0.0	False	False	KFK26973.1
GCA_000733195.1-Pla_CM002876.1_i000_017768	-	445	Mokosh_TypeI_MkoA	-	1112	False	False	1.8e-27	108.9	0.0	False	False	KFK27027.1
GCA_000733195.1-Pla_CM002876.1_i000_017792	-	855	Mokosh_TypeI_MkoA	-	1112	False	False	8.8e-18	76.8	0.0	False	False	KFK27051.1
GCA_000733195.1-Pla_CM002876.1_i000_017886	-	654	Mokosh_TypeI_MkoA	-	1112	False	False	1.1e-14	66.6	0.0	False	False	KFK27153.1
GCA_000733195.1-Pla_CM002876.1_i000_017905	-	1081	Mokosh_TypeI_MkoA	-	1112	False	False	1.3e-14	66.4	0.0	False	False	KFK27174.1
GCA_000733195.1-Pla_CM002876.1_i000_017940	-	417	Mokosh_TypeI_MkoA	-	1112	False	False	3e-14	65.2	0.0	False	False	KFK27216.1
GCA_000733195.1-Pla_CM002876.1_i000_017949	-	355	Mokosh_TypeI_MkoA	-	1112	False	False	1.7e-20	85.8	0.0	False	False	KFK27225.1
GCA_000733195.1-Pla_CM002876.1_i000_017965	-	660	Mokosh_TypeI_MkoA	-	1112	False	False	7.1e-11	54.0	0.0	False	False	KFK27241.1
GCA_000733195.1-Pla_CM002876.1_i000_017969	-	1099	Mokosh_TypeI_MkoA	-	1112	False	False	2.2e-18	78.8	0.0	False	False	KFK27245.1
GCA_000733195.1-Pla_CM002876.1_i000_017982	-	432	Mokosh_TypeI_MkoA	-	1112	False	False	2e-07	42.5	0.0	False	False	KFK27260.1
GCA_000733195.1-Pla_CM002876.1_i000_017984	-	787	Mokosh_TypeI_MkoA	-	1112	False	False	7.3e-17	73.8	0.0	False	False	KFK27262.1
GCA_000733195.1-Pla_CM002876.1_i000_018026	-	416	Mokosh_TypeI_MkoA	-	1112	False	False	1.8000000000000002e-28	112.2	0.0	False	False	KFK27305.1
GCA_000733195.1-Pla_CM002876.1_i000_018029	-	577	Mokosh_TypeI_MkoA	-	1112	False	False	9.6e-18	76.7	0.0	False	False	KFK27308.1
GCA_000733195.1-Pla_CM002876.1_i000_018065	-	775	Mokosh_TypeI_MkoA	-	1112	False	False	3.1e-11	55.2	0.0	False	False	KFK27346.1
GCA_000733195.1-Pla_CM002876.1_i000_018097	-	604	Mokosh_TypeI_MkoA	-	1112	False	False	1.2e-08	46.5	0.0	False	False	KFK27379.1
GCA_000733195.1-Pla_CM002876.1_i000_018100	-	170	Mokosh_TypeI_MkoA	-	1112	False	False	8.3e-05	33.9	0.0	False	False	KFK27383.1
GCA_000733195.1-Pla_CM002876.1_i000_018150	-	1868	Mokosh_TypeI_MkoA	-	1112	False	False	6.1e-79	279.4	0.0	False	False	KFK27437.1
GCA_000733195.1-Pla_CM002876.1_i000_018156	-	489	Mokosh_TypeI_MkoA	-	1112	False	False	5.2e-08	44.5	0.0	False	False	KFK27443.1
GCA_000733195.1-Pla_CM002876.1_i000_018161	-	272	Mokosh_TypeI_MkoA	-	1112	False	False	4.4e-15	67.9	0.0	False	False	KFK27448.1
GCA_000733195.1-Pla_CM002876.1_i000_018166	-	129	Mokosh_TypeI_MkoA	-	1112	False	False	3.9e-11	54.8	0.0	False	False	KFK27453.1
GCA_000733195.1-Pla_CM002876.1_i000_018202	-	888	Mokosh_TypeI_MkoA	-	1112	False	False	2e-15	69.0	0.0	False	False	KFK27492.1
GCA_000733195.1-Pla_CM002876.1_i000_018203	-	726	Mokosh_TypeI_MkoA	-	1112	False	False	5.1e-18	77.6	0.0	False	False	KFK27494.1
GCA_000733195.1-Pla_CM002876.1_i000_018207	-	270	Mokosh_TypeI_MkoA	-	1112	False	False	1.3e-11	56.4	0.0	False	False	KFK27498.1
GCA_000733195.1-Pla_CM002876.1_i000_018210	-	263	Mokosh_TypeI_MkoA	-	1112	False	False	8.6e-06	37.1	0.0	False	False	KFK27501.1
GCA_000733195.1-Pla_CM002876.1_i000_018213	-	970	Mokosh_TypeI_MkoA	-	1112	False	False	4.9e-11	54.5	0.0	False	False	KFK27504.1
GCA_000733195.1-Pla_CM002876.1_i000_018214	-	890	Mokosh_TypeI_MkoA	-	1112	False	False	1.2e-18	79.8	0.0	False	False	KFK27505.1
GCA_000733195.1-Pla_CM002876.1_i000_018215	-	536	Mokosh_TypeI_MkoA	-	1112	False	False	6.4e-16	70.7	0.0	False	False	KFK27506.1
GCA_000733195.1-Pla_CM002876.1_i000_018270	-	602	Mokosh_TypeI_MkoA	-	1112	False	False	4.3e-14	64.6	0.0	False	False	KFK27561.1
GCA_000733195.1-Pla_CM002876.1_i000_018271	-	476	Mokosh_TypeI_MkoA	-	1112	False	False	7.2e-05	34.1	0.0	False	False	KFK27562.1
GCA_000733195.1-Pla_CM002876.1_i000_018272	-	598	Mokosh_TypeI_MkoA	-	1112	False	False	1.8e-16	72.5	0.0	False	False	KFK27563.1
GCA_000733195.1-Pla_CM002876.1_i000_018273	-	1456	Mokosh_TypeI_MkoA	-	1112	False	False	2.6000000000000002e-37	141.5	0.0	False	False	KFK27567.1
GCA_000733195.1-Pla_CM002876.1_i000_018344	-	587	Mokosh_TypeI_MkoA	-	1112	False	False	1.1e-23	96.4	0.0	False	False	KFK27643.1
GCA_000733195.1-Pla_CM002876.1_i000_018366	-	486	Mokosh_TypeI_MkoA	-	1112	False	False	4.1e-20	84.6	0.0	False	False	KFK27666.1
GCA_000733195.1-Pla_CM002876.1_i000_018387	-	825	Mokosh_TypeI_MkoA	-	1112	False	False	7.4e-17	73.8	0.0	False	False	KFK27687.1
GCA_000733195.1-Pla_CM002876.1_i000_018412	-	878	Mokosh_TypeI_MkoA	-	1112	False	False	7.2e-20	83.7	0.0	False	False	KFK27714.1
GCA_000733195.1-Pla_CM002876.1_i000_018419	-	604	Mokosh_TypeI_MkoA	-	1112	False	False	1.4000000000000002e-23	96.0	0.0	False	False	KFK27721.1
GCA_000733195.1-Pla_CM002876.1_i000_018466	-	468	Mokosh_TypeI_MkoA	-	1112	False	False	8.1e-27	106.8	0.0	False	False	KFK27772.1
GCA_000733195.1-Pla_CM002876.1_i000_018537	-	700	Mokosh_TypeI_MkoA	-	1112	False	False	4.8e-16	71.1	0.0	False	False	KFK27853.1
GCA_000733195.1-Pla_CM002876.1_i000_018538	-	836	Mokosh_TypeI_MkoA	-	1112	False	False	4.5e-16	71.2	0.0	False	False	KFK27854.1
GCA_000733195.1-Pla_CM002876.1_i000_018582	-	1031	Mokosh_TypeI_MkoA	-	1112	False	False	4.6e-20	84.4	0.0	False	False	KFK27903.1
GCA_000733195.1-Pla_CM002876.1_i000_018587	-	354	Mokosh_TypeI_MkoA	-	1112	False	False	2.6e-14	65.4	0.0	False	False	KFK27909.1
GCA_000733195.1-Pla_CM002876.1_i000_018632	-	975	Mokosh_TypeI_MkoA	-	1112	False	False	2.2e-16	72.2	0.0	False	False	KFK27954.1
GCA_000733195.1-Pla_CM002876.1_i000_018636	-	1153	Mokosh_TypeI_MkoA	-	1112	False	False	4.5e-21	87.7	0.0	False	False	KFK27959.1
GCA_000733195.1-Pla_CM002876.1_i000_018678	-	604	Mokosh_TypeI_MkoA	-	1112	False	False	4.3e-23	94.4	0.0	False	False	KFK28003.1
GCA_000733195.1-Pla_CM002876.1_i000_018721	-	623	Mokosh_TypeI_MkoA	-	1112	False	False	4.899999999999999e-24	97.5	0.0	False	False	KFK28049.1
GCA_000733195.1-Pla_CM002876.1_i000_018755	-	699	Mokosh_TypeI_MkoA	-	1112	False	False	6.4e-19	80.6	0.0	False	False	KFK28085.1
GCA_000733195.1-Pla_CM002876.1_i000_018785	-	766	Mokosh_TypeI_MkoA	-	1112	False	False	3.6000000000000003e-22	91.4	0.0	False	False	KFK28115.1
GCA_000733195.1-Pla_CM002876.1_i000_018850	-	1055	Mokosh_TypeI_MkoA	-	1112	False	False	1.3e-12	59.7	0.0	False	False	KFK28182.1
GCA_000733195.1-Pla_CM002876.1_i000_018851	-	516	Mokosh_TypeI_MkoA	-	1112	False	False	7.9e-20	83.6	0.0	False	False	KFK28183.1
GCA_000733195.1-Pla_CM002876.1_i000_018891	-	466	Mokosh_TypeI_MkoA	-	1112	False	False	1.5e-21	89.3	0.0	False	False	KFK28223.1
GCA_000733195.1-Pla_CM002876.1_i000_018905	-	1002	Mokosh_TypeI_MkoA	-	1112	False	False	6.8e-19	80.5	0.0	False	False	KFK28239.1
GCA_000733195.1-Pla_CM002876.1_i000_019014	-	415	Mokosh_TypeI_MkoA	-	1112	False	False	3e-25	101.6	0.0	False	False	KFK28351.1
GCA_000733195.1-Pla_CM002876.1_i000_019024	-	615	Mokosh_TypeI_MkoA	-	1112	False	False	2e-15	69.1	0.0	False	False	KFK28363.1
GCA_000733195.1-Pla_CM002876.1_i000_019036	-	363	Mokosh_TypeI_MkoA	-	1112	False	False	1.6000000000000002e-22	92.5	0.0	False	False	KFK28375.1
GCA_000733195.1-Pla_CM002876.1_i000_019038	-	740	Mokosh_TypeI_MkoA	-	1112	False	False	1.1e-26	106.3	0.0	False	False	KFK28378.1
GCA_000733195.1-Pla_CM002876.1_i000_019046	-	344	Mokosh_TypeI_MkoA	-	1112	False	False	1.4e-14	66.2	0.0	False	False	KFK28386.1
GCA_000733195.1-Pla_CM002876.1_i000_019052	-	409	Mokosh_TypeI_MkoA	-	1112	False	False	2.6e-20	85.2	0.0	False	False	KFK28392.1
GCA_000733195.1-Pla_CM002876.1_i000_019072	-	678	Mokosh_TypeI_MkoA	-	1112	False	False	8.2e-13	60.4	0.0	False	False	KFK28413.1
GCA_000733195.1-Pla_CM002876.1_i000_019080	-	747	Mokosh_TypeI_MkoA	-	1112	False	False	1.1e-16	73.2	0.0	False	False	KFK28421.1
GCA_000733195.1-Pla_CM002876.1_i000_019086	-	996	Mokosh_TypeI_MkoA	-	1112	False	False	1.1e-19	83.2	0.0	False	False	KFK28428.1
GCA_000733195.1-Pla_KL967593.1_i000_019156	-	646	Mokosh_TypeI_MkoA	-	1112	False	False	4.7e-13	61.2	0.0	False	False	KFK24562.1
GCA_000733195.1-Pla_KL971270.1_i000_019499	-	446	Mokosh_TypeI_MkoA	-	1112	False	False	6.2e-18	77.3	0.3	False	False	KFK24199.1
GCA_000733195.1-Pla_KL971316.1_i000_019514	-	394	Mokosh_TypeI_MkoA	-	1112	False	False	1.2e-22	92.9	0.0	False	False	KFK24185.1
GCA_000733195.1-Pla_KL971316.1_i000_019516	-	948	Mokosh_TypeI_MkoA	-	1112	False	False	3.3999999999999998e-84	296.7	0.0	True	True	KFK24187.1
GCA_000733195.1-Pla_KL971316.1_i000_019517	-	954	Mokosh_TypeI_MkoA	-	1112	False	False	1.5e-12	59.5	0.0	False	False	KFK24188.1
GCA_000733195.1-Pla_KL971613.1_i000_019535	-	1022	Mokosh_TypeI_MkoA	-	1112	False	False	2.5e-20	85.3	0.0	False	False	KFK24158.1
GCA_000733195.1-Pla_KL971985.1_i000_019566	-	573	Mokosh_TypeI_MkoA	-	1112	False	False	3.4e-23	94.8	0.0	False	False	KFK24126.1
GCA_000733195.1-Pla_KL973374.1_i000_019692	-	765	Mokosh_TypeI_MkoA	-	1112	False	False	1.1e-10	53.3	0.0	False	False	KFK23989.1
GCA_000733195.1-Pla_KL977420.1_i000_020048	-	221	Mokosh_TypeI_MkoA	-	1112	False	False	1.6e-14	66.1	0.0	False	False	KFK23597.1
GCA_000733195.1-Pla_KL977764.1_i000_020066	-	424	Mokosh_TypeI_MkoA	-	1112	False	False	5.599999999999999e-29	113.9	0.0	False	False	KFK23575.1
GCA_000733195.1-Pla_KL978311.1_i000_020116	-	406	Mokosh_TypeI_MkoA	-	1112	False	False	5.7e-16	70.8	0.0	False	False	KFK23513.1
GCA_000733195.1-Pla_KL979889.1_i000_020273	-	615	Mokosh_TypeI_MkoA	-	1112	False	False	9.1e-21	86.7	0.0	False	False	KFK23345.1
GCA_000733195.1-Pla_KL981086.1_i000_020373	-	571	Mokosh_TypeI_MkoA	-	1112	False	False	4.1000000000000004e-22	91.2	0.0	False	False	KFK23238.1
GCA_000733195.1-Pla_KL981529.1_i000_020407	-	327	Mokosh_TypeI_MkoA	-	1112	False	False	7.6e-12	57.2	0.0	False	False	KFK23195.1
GCA_000733195.1-Pla_KL983016.1_i000_020542	-	821	Mokosh_TypeI_MkoA	-	1112	False	False	1.5e-75	268.1	0.0	False	False	KFK23045.1
GCA_000733195.1-Pla_KL983477.1_i000_020592	-	813	Mokosh_TypeI_MkoA	-	1112	False	False	2.5e-19	81.9	0.0	False	False	KFK22992.1
GCA_000733195.1-Pla_KL983841.1_i000_020613	-	538	Mokosh_TypeI_MkoA	-	1112	False	False	3e-14	65.1	0.0	False	False	KFK22963.1
GCA_000733195.1-Pla_KL984892.1_i000_020727	-	1008	Mokosh_TypeI_MkoA	-	1112	False	False	4.2000000000000005e-44	164.0	0.0	False	False	KFK22843.1
GCA_000733195.1-Pla_KL985915.1_i000_020803	-	1006	Mokosh_TypeI_MkoA	-	1112	False	False	3.9e-18	78.0	0.0	False	False	KFK22758.1
GCA_000733195.1-Pla_KL986302.1_i000_020851	-	1470	Mokosh_TypeI_MkoA	-	1112	False	False	1e-11	56.8	0.0	False	False	KFK22699.1
GCA_000733195.1-Pla_KL986302.1_i000_020853	-	409	Mokosh_TypeI_MkoA	-	1112	False	False	4.4e-23	94.4	0.0	False	False	KFK22701.1
GCA_000733195.1-Pla_KL986302.1_i000_020854	-	504	Mokosh_TypeI_MkoA	-	1112	False	False	1.8e-14	65.9	0.0	False	False	KFK22702.1
GCA_000733195.1-Pla_KL987225.1_i000_020928	-	431	Mokosh_TypeI_MkoA	-	1112	False	False	3.1000000000000002e-27	108.1	0.0	False	False	KFK22621.1
GCA_000733195.1-Pla_KL989161.1_i000_021094	-	470	Mokosh_TypeI_MkoA	-	1112	False	False	2.3e-07	42.4	0.0	False	False	KFK22441.1
GCA_000733195.1-Pla_KL990415.1_i000_021202	-	428	Mokosh_TypeI_MkoA	-	1112	False	False	2e-17	75.6	0.0	False	False	KFK22322.1
GCA_000733195.1-Pla_KL990937.1_i000_021250	-	904	Mokosh_TypeI_MkoA	-	1112	False	False	4.9e-10	51.2	0.0	False	False	KFK22252.1
GCA_000733195.1-Pla_KL992160.1_i000_021365	-	597	Mokosh_TypeI_MkoA	-	1112	False	False	2.7e-21	88.5	0.0	False	False	KFK22135.1
GCA_000733195.1-Pla_KL992445.1_i000_021377	-	392	Mokosh_TypeI_MkoA	-	1112	False	False	1.6000000000000002e-22	92.5	0.0	False	False	KFK22120.1
GCA_000733195.1-Pla_KL993101.1_i000_021445	-	240	Mokosh_TypeI_MkoA	-	1112	False	False	1.4e-18	79.5	0.0	False	False	KFK22048.1
GCA_000733195.1-Pla_KL994628.1_i000_021570	-	227	Mokosh_TypeI_MkoA	-	1112	False	False	8.1e-20	83.6	0.0	False	False	KFK21912.1
GCA_000733215.1-Pla_APJO01000086.1_i000_000487	-	415	Mokosh_TypeI_MkoA	-	1112	False	False	1.8e-14	65.9	0.0	False	False	KFM22370.1
GCA_000733215.1-Pla_KL662078.1_i000_000051	-	581	Mokosh_TypeI_MkoA	-	1112	False	False	1.3e-14	66.3	0.0	False	False	KFM22598.1
GCA_000733215.1-Pla_KL662078.1_i000_000067	-	343	Mokosh_TypeI_MkoA	-	1112	False	False	2.6e-15	68.6	0.0	False	False	KFM22614.1
GCA_000733215.1-Pla_KL662078.1_i000_000068	-	551	Mokosh_TypeI_MkoA	-	1112	False	False	2e-15	69.0	0.0	False	False	KFM22615.1
GCA_000733215.1-Pla_KL662078.1_i000_000070	-	584	Mokosh_TypeI_MkoA	-	1112	False	False	1e-12	60.0	0.0	False	False	KFM22617.1
GCA_000733215.1-Pla_KL662078.1_i000_000094	-	782	Mokosh_TypeI_MkoA	-	1112	False	False	0.00014	33.1	0.0	False	False	KFM22641.1
GCA_000733215.1-Pla_KL662079.1_i000_000114	-	555	Mokosh_TypeI_MkoA	-	1112	False	False	6e-09	47.6	0.0	False	False	KFM22661.1
GCA_000733215.1-Pla_KL662080.1_i000_000172	-	726	Mokosh_TypeI_MkoA	-	1112	False	False	8.1e-16	70.3	0.0	False	False	KFM22719.1
GCA_000733215.1-Pla_KL662081.1_i000_000202	-	429	Mokosh_TypeI_MkoA	-	1112	False	False	8.2e-25	100.1	0.0	False	False	KFM22740.1
GCA_000733215.1-Pla_KL662081.1_i000_000269	-	705	Mokosh_TypeI_MkoA	-	1112	False	False	4.1e-73	260.1	0.0	False	False	KFM22807.1
GCA_000733215.1-Pla_KL662082.1_i000_000286	-	719	Mokosh_TypeI_MkoA	-	1112	False	False	1.6000000000000002e-22	92.6	0.0	False	False	KFM22823.1
GCA_000733215.1-Pla_KL662083.1_i000_000359	-	352	Mokosh_TypeI_MkoA	-	1112	False	False	0.00093	30.4	0.0	False	False	KFM22896.1
GCA_000733215.1-Pla_KL662086.1_i000_000512	-	634	Mokosh_TypeI_MkoA	-	1112	False	False	2e-15	69.0	0.0	False	False	KFM23045.1
GCA_000733215.1-Pla_KL662086.1_i000_000518	-	621	Mokosh_TypeI_MkoA	-	1112	False	False	3.6000000000000003e-22	91.4	0.0	False	False	KFM23051.1
GCA_000733215.1-Pla_KL662087.1_i000_000555	-	331	Mokosh_TypeI_MkoA	-	1112	False	False	3.8e-17	74.7	0.0	False	False	KFM23088.1
GCA_000733215.1-Pla_KL662089.1_i000_000658	-	1270	Mokosh_TypeI_MkoA	-	1112	False	False	2.6e-08	45.4	0.0	False	False	KFM23191.1
GCA_000733215.1-Pla_KL662090.1_i000_000799	-	1088	Mokosh_TypeI_MkoA	-	1112	False	False	2.7e-22	91.8	0.0	False	False	KFM23332.1
GCA_000733215.1-Pla_KL662090.1_i000_000893	-	406	Mokosh_TypeI_MkoA	-	1112	False	False	2.6e-12	58.7	0.0	False	False	KFM23426.1
GCA_000733215.1-Pla_KL662092.1_i000_000921	-	996	Mokosh_TypeI_MkoA	-	1112	False	False	2.1e-13	62.3	0.0	False	False	KFM23452.1
GCA_000733215.1-Pla_KL662094.1_i000_000949	-	357	Mokosh_TypeI_MkoA	-	1112	False	False	1.2e-26	106.1	0.0	False	False	KFM23479.1
GCA_000733215.1-Pla_KL662094.1_i000_000964	-	141	Mokosh_TypeI_MkoA	-	1112	False	False	4.5e-07	41.4	1.9	False	False	KFM23494.1
GCA_000733215.1-Pla_KL662095.1_i000_001027	-	1153	Mokosh_TypeI_MkoA	-	1112	False	False	3.5e-17	74.8	0.0	False	False	KFM23556.1
GCA_000733215.1-Pla_KL662095.1_i000_001034	-	404	Mokosh_TypeI_MkoA	-	1112	False	False	4.8e-16	71.1	0.0	False	False	KFM23563.1
GCA_000733215.1-Pla_KL662095.1_i000_001055	-	256	Mokosh_TypeI_MkoA	-	1112	False	False	8.1e-10	50.5	0.0	False	False	KFM23584.1
GCA_000733215.1-Pla_KL662098.1_i000_001178	-	693	Mokosh_TypeI_MkoA	-	1112	False	False	4e-21	87.9	0.0	False	False	KFM23705.1
GCA_000733215.1-Pla_KL662100.1_i000_001227	-	282	Mokosh_TypeI_MkoA	-	1112	False	False	4.7e-16	71.1	0.0	False	False	KFM23752.1
GCA_000733215.1-Pla_KL662100.1_i000_001250	-	336	Mokosh_TypeI_MkoA	-	1112	False	False	3.6e-14	64.9	0.0	False	False	KFM23775.1
GCA_000733215.1-Pla_KL662101.1_i000_001287	-	676	Mokosh_TypeI_MkoA	-	1112	False	False	4e-13	61.4	0.0	False	False	KFM23812.1
GCA_000733215.1-Pla_KL662103.1_i000_001456	-	945	Mokosh_TypeI_MkoA	-	1112	False	False	7.200000000000001e-22	90.4	0.0	False	False	KFM23981.1
GCA_000733215.1-Pla_KL662103.1_i000_001464	-	609	Mokosh_TypeI_MkoA	-	1112	False	False	2.3e-18	78.7	0.0	False	False	KFM23989.1
GCA_000733215.1-Pla_KL662103.1_i000_001466	-	641	Mokosh_TypeI_MkoA	-	1112	False	False	1.9e-18	79.0	0.0	False	False	KFM23991.1
GCA_000733215.1-Pla_KL662103.1_i000_001485	-	340	Mokosh_TypeI_MkoA	-	1112	False	False	6.5e-15	67.3	0.0	False	False	KFM24010.1
GCA_000733215.1-Pla_KL662104.1_i000_001533	-	825	Mokosh_TypeI_MkoA	-	1112	False	False	6.5e-14	64.0	0.0	False	False	KFM24055.1
GCA_000733215.1-Pla_KL662104.1_i000_001534	-	895	Mokosh_TypeI_MkoA	-	1112	False	False	8.3e-11	53.7	0.0	False	False	KFM24056.1
GCA_000733215.1-Pla_KL662105.1_i000_001561	-	266	Mokosh_TypeI_MkoA	-	1112	False	False	1.5e-14	66.2	0.0	False	False	KFM24078.1
GCA_000733215.1-Pla_KL662106.1_i000_001634	-	372	Mokosh_TypeI_MkoA	-	1112	False	False	1.1e-06	40.1	0.0	False	False	KFM24150.1
GCA_000733215.1-Pla_KL662106.1_i000_001648	-	501	Mokosh_TypeI_MkoA	-	1112	False	False	1.9e-21	89.0	0.0	False	False	KFM24164.1
GCA_000733215.1-Pla_KL662106.1_i000_001675	-	396	Mokosh_TypeI_MkoA	-	1112	False	False	1.5e-09	49.6	0.0	False	False	KFM24191.1
GCA_000733215.1-Pla_KL662106.1_i000_001679	-	555	Mokosh_TypeI_MkoA	-	1112	False	False	9.2e-11	53.6	0.0	False	False	KFM24195.1
GCA_000733215.1-Pla_KL662107.1_i000_001851	-	383	Mokosh_TypeI_MkoA	-	1112	False	False	2.8e-10	52.0	0.0	False	False	KFM24366.1
GCA_000733215.1-Pla_KL662107.1_i000_001885	-	529	Mokosh_TypeI_MkoA	-	1112	False	False	3.3e-18	78.3	0.0	False	False	KFM24400.1
GCA_000733215.1-Pla_KL662107.1_i000_001986	-	690	Mokosh_TypeI_MkoA	-	1112	False	False	6.0999999999999996e-24	97.2	0.0	False	False	KFM24501.1
GCA_000733215.1-Pla_KL662109.1_i000_002051	-	448	Mokosh_TypeI_MkoA	-	1112	False	False	4e-08	44.9	0.0	False	False	KFM24566.1
GCA_000733215.1-Pla_KL662109.1_i000_002071	-	530	Mokosh_TypeI_MkoA	-	1112	False	False	1.4e-06	39.7	0.0	False	False	KFM24586.1
GCA_000733215.1-Pla_KL662109.1_i000_002111	-	602	Mokosh_TypeI_MkoA	-	1112	False	False	1.5e-21	89.3	0.0	False	False	KFM24626.1
GCA_000733215.1-Pla_KL662109.1_i000_002120	-	1314	Mokosh_TypeI_MkoA	-	1112	False	False	7.6e-16	70.4	0.0	False	False	KFM24635.1
GCA_000733215.1-Pla_KL662109.1_i000_002122	-	1076	Mokosh_TypeI_MkoA	-	1112	False	False	2.2e-15	68.9	0.0	False	False	KFM24637.1
GCA_000733215.1-Pla_KL662109.1_i000_002125	-	1108	Mokosh_TypeI_MkoA	-	1112	False	False	6.1e-19	80.7	0.0	False	False	KFM24640.1
GCA_000733215.1-Pla_KL662110.1_i000_002263	-	273	Mokosh_TypeI_MkoA	-	1112	False	False	0.00064	30.9	0.0	False	False	KFM24779.1
GCA_000733215.1-Pla_KL662111.1_i000_002330	-	1670	Mokosh_TypeI_MkoA	-	1112	False	False	2.4e-14	65.4	0.0	False	False	KFM24846.1
GCA_000733215.1-Pla_KL662111.1_i000_002407	-	390	Mokosh_TypeI_MkoA	-	1112	False	False	2.4e-21	88.6	0.0	False	False	KFM24923.1
GCA_000733215.1-Pla_KL662111.1_i000_002408	-	663	Mokosh_TypeI_MkoA	-	1112	False	False	6.5e-07	40.9	0.0	False	False	KFM24924.1
GCA_000733215.1-Pla_KL662111.1_i000_002415	-	811	Mokosh_TypeI_MkoA	-	1112	False	False	1.4e-66	238.4	3.1	False	False	KFM24931.1
GCA_000733215.1-Pla_KL662111.1_i000_002421	-	487	Mokosh_TypeI_MkoA	-	1112	False	False	1.1e-15	69.9	0.0	False	False	KFM24937.1
GCA_000733215.1-Pla_KL662111.1_i000_002502	-	532	Mokosh_TypeI_MkoA	-	1112	False	False	2.3e-12	58.9	0.0	False	False	KFM25018.1
GCA_000733215.1-Pla_KL662111.1_i000_002528	-	858	Mokosh_TypeI_MkoA	-	1112	False	False	3.4e-17	74.9	0.0	False	False	KFM25044.1
GCA_000733215.1-Pla_KL662112.1_i000_002665	-	1145	Mokosh_TypeI_MkoA	-	1112	False	False	1.2e-08	46.6	0.0	False	False	KFM25179.1
GCA_000733215.1-Pla_KL662112.1_i000_002672	-	365	Mokosh_TypeI_MkoA	-	1112	False	False	4.8e-20	84.3	0.0	False	False	KFM25186.1
GCA_000733215.1-Pla_KL662114.1_i000_002728	-	569	Mokosh_TypeI_MkoA	-	1112	False	False	1.3e-10	53.1	0.0	False	False	KFM25241.1
GCA_000733215.1-Pla_KL662114.1_i000_002736	-	931	Mokosh_TypeI_MkoA	-	1112	False	False	7.2e-12	57.3	0.0	False	False	KFM25249.1
GCA_000733215.1-Pla_KL662114.1_i000_002765	-	384	Mokosh_TypeI_MkoA	-	1112	False	False	4.6e-18	77.8	0.0	False	False	KFM25278.1
GCA_000733215.1-Pla_KL662115.1_i000_002846	-	772	Mokosh_TypeI_MkoA	-	1112	False	False	1.2e-10	53.2	0.0	False	False	KFM25358.1
GCA_000733215.1-Pla_KL662118.1_i000_002908	-	550	Mokosh_TypeI_MkoA	-	1112	False	False	3.3e-35	134.6	0.0	False	False	KFM25419.1
GCA_000733215.1-Pla_KL662118.1_i000_002939	-	709	Mokosh_TypeI_MkoA	-	1112	False	False	1.5e-17	76.0	0.0	False	False	KFM25450.1
GCA_000733215.1-Pla_KL662119.1_i000_002958	-	821	Mokosh_TypeI_MkoA	-	1112	False	False	3.5e-17	74.9	0.0	False	False	KFM25468.1
GCA_000733215.1-Pla_KL662119.1_i000_002959	-	207	Mokosh_TypeI_MkoA	-	1112	False	False	1.4e-09	49.6	0.0	False	False	KFM25469.1
GCA_000733215.1-Pla_KL662119.1_i000_002961	-	1044	Mokosh_TypeI_MkoA	-	1112	False	False	5.9e-17	74.1	0.0	False	False	KFM25471.1
GCA_000733215.1-Pla_KL662119.1_i000_003052	-	597	Mokosh_TypeI_MkoA	-	1112	False	False	1.6e-07	42.9	0.0	False	False	KFM25562.1
GCA_000733215.1-Pla_KL662122.1_i000_003130	-	1095	Mokosh_TypeI_MkoA	-	1112	False	False	2.1e-24	98.8	0.0	False	False	KFM25640.1
GCA_000733215.1-Pla_KL662122.1_i000_003191	-	478	Mokosh_TypeI_MkoA	-	1112	False	False	3e-18	78.4	0.0	False	False	KFM25701.1
GCA_000733215.1-Pla_KL662122.1_i000_003245	-	457	Mokosh_TypeI_MkoA	-	1112	False	False	4e-21	87.9	0.0	False	False	KFM25755.1
GCA_000733215.1-Pla_KL662122.1_i000_003272	-	498	Mokosh_TypeI_MkoA	-	1112	False	False	2.2e-17	75.5	0.0	False	False	KFM25782.1
GCA_000733215.1-Pla_KL662123.1_i000_003370	-	295	Mokosh_TypeI_MkoA	-	1112	False	False	3.1e-18	78.3	0.0	False	False	KFM25880.1
GCA_000733215.1-Pla_KL662125.1_i000_003480	-	555	Mokosh_TypeI_MkoA	-	1112	False	False	2.8e-10	52.0	0.0	False	False	KFM25991.1
GCA_000733215.1-Pla_KL662125.1_i000_003515	-	747	Mokosh_TypeI_MkoA	-	1112	False	False	8.799999999999999e-69	245.7	0.0	False	False	KFM26026.1
GCA_000733215.1-Pla_KL662126.1_i000_003546	-	90	Mokosh_TypeI_MkoA	-	1112	False	False	1.3e-06	39.9	0.0	False	False	KFM26057.1
GCA_000733215.1-Pla_KL662126.1_i000_003548	-	490	Mokosh_TypeI_MkoA	-	1112	False	False	1.7e-17	75.8	0.0	False	False	KFM26059.1
GCA_000733215.1-Pla_KL662126.1_i000_003609	-	214	Mokosh_TypeI_MkoA	-	1112	False	False	2e-11	55.8	0.0	False	False	KFM26120.1
GCA_000733215.1-Pla_KL662128.1_i000_003965	-	469	Mokosh_TypeI_MkoA	-	1112	False	False	2.3e-17	75.5	0.0	False	False	KFM26440.1
GCA_000733215.1-Pla_KL662129.1_i000_004052	-	1143	Mokosh_TypeI_MkoA	-	1112	False	False	6.2e-06	37.6	0.0	False	False	KFM26521.1
GCA_000733215.1-Pla_KL662133.1_i000_004287	-	381	Mokosh_TypeI_MkoA	-	1112	False	False	5.6e-15	67.6	0.0	False	False	KFM26752.1
GCA_000733215.1-Pla_KL662135.1_i000_004355	-	991	Mokosh_TypeI_MkoA	-	1112	False	False	2.3e-13	62.2	0.0	False	False	KFM26814.1
GCA_000733215.1-Pla_KL662137.1_i000_004398	-	351	Mokosh_TypeI_MkoA	-	1112	False	False	1.4e-11	56.3	0.0	False	False	KFM26857.1
GCA_000733215.1-Pla_KL662137.1_i000_004431	-	653	Mokosh_TypeI_MkoA	-	1112	False	False	2.3e-19	82.1	0.0	False	False	KFM26890.1
GCA_000733215.1-Pla_KL662137.1_i000_004459	-	612	Mokosh_TypeI_MkoA	-	1112	False	False	4.9e-09	47.9	0.0	False	False	KFM26918.1
GCA_000733215.1-Pla_KL662137.1_i000_004460	-	695	Mokosh_TypeI_MkoA	-	1112	False	False	2.4e-15	68.8	0.0	False	False	KFM26919.1
GCA_000733215.1-Pla_KL662141.1_i000_004578	-	574	Mokosh_TypeI_MkoA	-	1112	False	False	1.6e-18	79.3	0.0	False	False	KFM27029.1
GCA_000733215.1-Pla_KL662141.1_i000_004615	-	341	Mokosh_TypeI_MkoA	-	1112	False	False	2.1e-20	85.5	0.0	False	False	KFM27066.1
GCA_000733215.1-Pla_KL662143.1_i000_004656	-	741	Mokosh_TypeI_MkoA	-	1112	False	False	1.1e-37	142.7	0.0	False	False	KFM27096.1
GCA_000733215.1-Pla_KL662143.1_i000_004672	-	435	Mokosh_TypeI_MkoA	-	1112	False	False	1.5e-14	66.2	0.0	False	False	KFM27112.1
GCA_000733215.1-Pla_KL662143.1_i000_004682	-	558	Mokosh_TypeI_MkoA	-	1112	False	False	4.5e-05	34.7	0.0	False	False	KFM27122.1
GCA_000733215.1-Pla_KL662144.1_i000_004732	-	346	Mokosh_TypeI_MkoA	-	1112	False	False	1.8e-19	82.4	0.0	False	False	KFM27172.1
GCA_000733215.1-Pla_KL662144.1_i000_004779	-	476	Mokosh_TypeI_MkoA	-	1112	False	False	4.7e-17	74.4	0.0	False	False	KFM27219.1
GCA_000733215.1-Pla_KL662144.1_i000_004839	-	954	Mokosh_TypeI_MkoA	-	1112	False	False	1.8e-08	46.0	0.0	False	False	KFM27279.1
GCA_000733215.1-Pla_KL662144.1_i000_004863	-	303	Mokosh_TypeI_MkoA	-	1112	False	False	2.6e-05	35.5	0.0	False	False	KFM27303.1
GCA_000733215.1-Pla_KL662146.1_i000_004983	-	428	Mokosh_TypeI_MkoA	-	1112	False	False	1.6000000000000002e-22	92.5	0.0	False	False	KFM27423.1
GCA_000733215.1-Pla_KL662147.1_i000_005068	-	688	Mokosh_TypeI_MkoA	-	1112	False	False	2.9e-23	95.0	0.0	False	False	KFM27498.1
GCA_000733215.1-Pla_KL662148.1_i000_005104	-	217	Mokosh_TypeI_MkoA	-	1112	False	False	9e-05	33.8	0.0	False	False	KFM27534.1
GCA_000733215.1-Pla_KL662154.1_i000_005283	-	403	Mokosh_TypeI_MkoA	-	1112	False	False	5.4e-16	70.9	0.0	False	False	KFM27703.1
GCA_000733215.1-Pla_KL662157.1_i000_005420	-	626	Mokosh_TypeI_MkoA	-	1112	False	False	5.8e-16	70.8	0.0	False	False	KFM27838.1
GCA_000733215.1-Pla_KL662162.1_i000_005732	-	653	Mokosh_TypeI_MkoA	-	1112	False	False	5.5e-23	94.1	0.0	False	False	KFM28127.1
GCA_000733215.1-Pla_KL662167.1_i000_005907	-	542	Mokosh_TypeI_MkoA	-	1112	False	False	2.3e-14	65.5	0.0	False	False	KFM28300.1
GCA_000733215.1-Pla_KL662167.1_i000_005965	-	844	Mokosh_TypeI_MkoA	-	1112	False	False	1.6e-15	69.4	0.0	False	False	KFM28358.1
GCA_000733215.1-Pla_KL662168.1_i000_005984	-	864	Mokosh_TypeI_MkoA	-	1112	False	False	6.7000000000000004e-74	262.7	0.0	False	False	KFM28376.1
GCA_000733215.1-Pla_KL662168.1_i000_006058	-	845	Mokosh_TypeI_MkoA	-	1112	False	False	5.7e-07	41.0	0.0	False	False	KFM28450.1
GCA_000733215.1-Pla_KL662168.1_i000_006060	-	442	Mokosh_TypeI_MkoA	-	1112	False	False	2.6e-08	45.5	0.0	False	False	KFM28452.1
GCA_000733215.1-Pla_KL662169.1_i000_006069	-	828	Mokosh_TypeI_MkoA	-	1112	False	False	2.9e-23	95.0	0.0	False	False	KFM28461.1
GCA_000733215.1-Pla_KL662180.1_i000_006295	-	232	Mokosh_TypeI_MkoA	-	1112	False	False	3.5e-05	35.1	0.0	False	False	KFM28657.1
GCA_000733215.1-Pla_KL662180.1_i000_006392	-	694	Mokosh_TypeI_MkoA	-	1112	False	False	6.1e-11	54.2	0.0	False	False	KFM28754.1
GCA_000733215.1-Pla_KL662181.1_i000_006408	-	517	Mokosh_TypeI_MkoA	-	1112	False	False	4.0000000000000004e-24	97.8	0.0	False	False	KFM28770.1
GCA_000733215.1-Pla_KL662182.1_i000_006425	-	1492	Mokosh_TypeI_MkoA	-	1112	False	False	1.4e-46	172.2	0.0	False	False	KFM28785.1
GCA_000733215.1-Pla_KL662182.1_i000_006430	-	706	Mokosh_TypeI_MkoA	-	1112	False	False	5.6e-13	60.9	0.0	False	False	KFM28790.1
GCA_000733215.1-Pla_KL662182.1_i000_006456	-	653	Mokosh_TypeI_MkoA	-	1112	False	False	8.9e-20	83.5	0.0	False	False	KFM28816.1
GCA_000733215.1-Pla_KL662183.1_i000_006496	-	477	Mokosh_TypeI_MkoA	-	1112	False	False	8.9e-13	60.3	0.0	False	False	KFM28854.1
GCA_000733215.1-Pla_KL662184.1_i000_006534	-	956	Mokosh_TypeI_MkoA	-	1112	False	False	1e-15	70.0	0.0	False	False	KFM28892.1
GCA_000733215.1-Pla_KL662184.1_i000_006550	-	247	Mokosh_TypeI_MkoA	-	1112	False	False	1.5e-21	89.4	0.0	False	False	KFM28908.1
GCA_000733215.1-Pla_KL662184.1_i000_006556	-	1011	Mokosh_TypeI_MkoA	-	1112	False	False	2.4e-81	287.3	0.0	False	False	KFM28914.1
GCA_000733215.1-Pla_KL662184.1_i000_006591	-	558	Mokosh_TypeI_MkoA	-	1112	False	False	5.4e-19	80.8	0.0	False	False	KFM28949.1
GCA_000733215.1-Pla_KL662188.1_i000_006820	-	494	Mokosh_TypeI_MkoA	-	1112	False	False	1.1e-12	60.0	0.0	False	False	KFM29174.1
GCA_000733215.1-Pla_KL662189.1_i000_006877	-	837	Mokosh_TypeI_MkoA	-	1112	False	False	1.3e-15	69.6	0.0	False	False	KFM29231.1
GCA_000733215.1-Pla_KL662189.1_i000_006898	-	662	Mokosh_TypeI_MkoA	-	1112	False	False	5.1e-23	94.2	0.0	False	False	KFM29252.1
GCA_000733215.1-Pla_KL662190.1_i000_006968	-	1264	Mokosh_TypeI_MkoA	-	1112	False	False	1.6e-34	132.3	0.0	False	False	KFM29322.1
GCA_000738915.1-Fun_AKIJ01000001.1_i000_000041	-	807	Mokosh_TypeI_MkoA	-	1112	False	False	5.8e-15	67.5	0.5	False	False	KFG26972.1
GCA_000738915.1-Fun_AKIJ01000001.1_i000_000157	-	264	Mokosh_TypeI_MkoA	-	1112	False	False	7.9e-16	70.4	0.0	False	False	KFG27088.1
GCA_000738915.1-Fun_AKIJ01000001.1_i000_000368	-	340	Mokosh_TypeI_MkoA	-	1112	False	False	1.8e-12	59.2	0.0	False	False	KFG27299.1
GCA_000738915.1-Fun_AKIJ01000001.1_i000_000377	-	410	Mokosh_TypeI_MkoA	-	1112	False	False	2.7e-18	78.5	0.3	False	False	KFG27308.1
GCA_000738915.1-Fun_AKIJ01000002.1_i000_000632	-	302	Mokosh_TypeI_MkoA	-	1112	False	False	2.4e-26	105.2	0.1	False	False	KFG26498.1
GCA_000738915.1-Fun_AKIJ01000002.1_i000_000682	-	329	Mokosh_TypeI_MkoA	-	1112	False	False	2.8000000000000004e-22	91.7	0.0	False	False	KFG26548.1
GCA_000738915.1-Fun_AKIJ01000002.1_i000_000742	-	360	Mokosh_TypeI_MkoA	-	1112	False	False	3.6e-06	38.4	0.0	False	False	KFG26608.1
GCA_000738915.1-Fun_AKIJ01000002.1_i000_000973	-	220	Mokosh_TypeI_MkoA	-	1112	False	False	7.6e-07	40.6	0.1	False	False	KFG26839.1
GCA_000738915.1-Fun_AKIJ01000002.1_i000_000978	-	332	Mokosh_TypeI_MkoA	-	1112	False	False	4.5e-15	67.9	0.0	False	False	KFG26844.1
GCA_000738915.1-Fun_AKIJ01000003.1_i000_001081	-	323	Mokosh_TypeI_MkoA	-	1112	False	False	1.7e-16	72.6	0.0	False	False	KFG25992.1
GCA_000738915.1-Fun_AKIJ01000003.1_i000_001149	-	306	Mokosh_TypeI_MkoA	-	1112	False	False	5.5e-14	64.3	0.0	False	False	KFG26060.1
GCA_000738915.1-Fun_AKIJ01000003.1_i000_001180	-	222	Mokosh_TypeI_MkoA	-	1112	False	False	4.1e-23	94.5	0.2	False	False	KFG26091.1
GCA_000738915.1-Fun_AKIJ01000003.1_i000_001193	-	789	Mokosh_TypeI_MkoA	-	1112	False	False	9.100000000000001e-72	255.6	0.1	False	False	KFG26104.1
GCA_000738915.1-Fun_AKIJ01000003.1_i000_001247	-	326	Mokosh_TypeI_MkoA	-	1112	False	False	1.1e-07	43.4	0.0	False	False	KFG26158.1
GCA_000738915.1-Fun_AKIJ01000003.1_i000_001260	-	614	Mokosh_TypeI_MkoA	-	1112	False	False	6.9e-29	113.6	0.0	False	False	KFG26171.1
GCA_000738915.1-Fun_AKIJ01000003.1_i000_001334	-	1370	Mokosh_TypeI_MkoA	-	1112	False	False	2.2e-73	261.0	0.6	False	False	KFG26245.1
GCA_000738915.1-Fun_AKIJ01000003.1_i000_001442	-	326	Mokosh_TypeI_MkoA	-	1112	False	False	7.7e-17	73.7	0.0	False	False	KFG26353.1
GCA_000738915.1-Fun_AKIJ01000003.1_i000_001492	-	446	Mokosh_TypeI_MkoA	-	1112	False	False	4.4000000000000005e-27	107.6	0.8	False	False	KFG26403.1
GCA_000738915.1-Fun_AKIJ01000004.1_i000_001559	-	419	Mokosh_TypeI_MkoA	-	1112	False	False	2.3e-09	49.0	0.1	False	False	KFG25615.1
GCA_000738915.1-Fun_AKIJ01000004.1_i000_001569	-	939	Mokosh_TypeI_MkoA	-	1112	False	False	8.4e-14	63.7	0.0	False	False	KFG25625.1
GCA_000738915.1-Fun_AKIJ01000004.1_i000_001679	-	568	Mokosh_TypeI_MkoA	-	1112	False	False	1.4e-19	82.8	0.0	False	False	KFG25735.1
GCA_000738915.1-Fun_AKIJ01000004.1_i000_001825	-	298	Mokosh_TypeI_MkoA	-	1112	False	False	1.2e-18	79.7	0.0	False	False	KFG25881.1
GCA_000738915.1-Fun_AKIJ01000005.1_i000_001938	-	529	Mokosh_TypeI_MkoA	-	1112	False	False	4.500000000000001e-28	110.9	0.0	False	False	KFG25215.1
GCA_000738915.1-Fun_AKIJ01000005.1_i000_001990	-	929	Mokosh_TypeI_MkoA	-	1112	False	False	7.2e-27	106.9	9.7	False	False	KFG25267.1
GCA_000738915.1-Fun_AKIJ01000005.1_i000_002086	-	287	Mokosh_TypeI_MkoA	-	1112	False	False	1.0999999999999999e-25	103.0	0.0	False	False	KFG25363.1
GCA_000738915.1-Fun_AKIJ01000005.1_i000_002101	-	423	Mokosh_TypeI_MkoA	-	1112	False	False	2.2e-18	78.8	0.0	False	False	KFG25378.1
GCA_000738915.1-Fun_AKIJ01000005.1_i000_002102	-	394	Mokosh_TypeI_MkoA	-	1112	False	False	8e-12	57.1	0.0	False	False	KFG25379.1
GCA_000738915.1-Fun_AKIJ01000005.1_i000_002233	-	269	Mokosh_TypeI_MkoA	-	1112	False	False	9.999999999999999e-26	103.1	0.0	False	False	KFG25510.1
GCA_000738915.1-Fun_AKIJ01000005.1_i000_002285	-	766	Mokosh_TypeI_MkoA	-	1112	False	False	6.199999999999999e-24	97.2	0.1	False	False	KFG25562.1
GCA_000739145.1-Fun_JNNZ01000002.1_i000_000110	-	453	Mokosh_TypeI_MkoA	-	1112	False	False	7.2e-05	34.1	0.0	False	False	KFG88068.1
GCA_000739145.1-Fun_JNNZ01000003.1_i000_000213	-	355	Mokosh_TypeI_MkoA	-	1112	False	False	2.5e-08	45.5	0.0	False	False	KFG88034.1
GCA_000739145.1-Fun_JNNZ01000003.1_i000_000221	-	556	Mokosh_TypeI_MkoA	-	1112	False	False	1.4e-12	59.7	0.0	False	False	KFG88042.1
GCA_000739145.1-Fun_JNNZ01000004.1_i000_000268	-	631	Mokosh_TypeI_MkoA	-	1112	False	False	7.5e-21	87.0	0.0	False	False	KFG87895.1
GCA_000739145.1-Fun_JNNZ01000005.1_i000_000409	-	513	Mokosh_TypeI_MkoA	-	1112	False	False	9.7e-19	80.0	0.0	False	False	KFG87591.1
GCA_000739145.1-Fun_JNNZ01000005.1_i000_000412	-	911	Mokosh_TypeI_MkoA	-	1112	False	False	4e-18	78.0	0.0	False	False	KFG87594.1
GCA_000739145.1-Fun_JNNZ01000005.1_i000_000645	-	882	Mokosh_TypeI_MkoA	-	1112	False	False	3.7e-12	58.2	0.0	False	False	KFG87827.1
GCA_000739145.1-Fun_JNNZ01000006.1_i000_000738	-	820	Mokosh_TypeI_MkoA	-	1112	False	False	6.5e-20	83.9	0.0	False	False	KFG87489.1
GCA_000739145.1-Fun_JNNZ01000006.1_i000_000783	-	1352	Mokosh_TypeI_MkoA	-	1112	False	False	8.6e-23	93.4	0.0	False	False	KFG87534.1
GCA_000739145.1-Fun_JNNZ01000006.1_i000_000805	-	1186	Mokosh_TypeI_MkoA	-	1112	False	False	2.9e-23	95.0	0.0	False	False	KFG87556.1
GCA_000739145.1-Fun_JNNZ01000007.1_i000_000828	-	2552	Mokosh_TypeI_MkoA	-	1112	False	False	1.1e-08	46.7	0.0	False	False	KFG87262.1
GCA_000739145.1-Fun_JNNZ01000008.1_i000_001012	-	358	Mokosh_TypeI_MkoA	-	1112	False	False	1.4000000000000002e-22	92.7	0.0	False	False	KFG87113.1
GCA_000739145.1-Fun_JNNZ01000008.1_i000_001112	-	756	Mokosh_TypeI_MkoA	-	1112	False	False	4.2e-20	84.5	0.0	False	False	KFG87213.1
GCA_000739145.1-Fun_JNNZ01000008.1_i000_001123	-	611	Mokosh_TypeI_MkoA	-	1112	False	False	7.500000000000001e-22	90.3	0.0	False	False	KFG87224.1
GCA_000739145.1-Fun_JNNZ01000009.1_i000_001199	-	303	Mokosh_TypeI_MkoA	-	1112	False	False	7e-10	50.7	0.0	False	False	KFG87060.1
GCA_000739145.1-Fun_JNNZ01000012.1_i000_001473	-	635	Mokosh_TypeI_MkoA	-	1112	False	False	1.8e-16	72.5	0.0	False	False	KFG86924.1
GCA_000739145.1-Fun_JNNZ01000013.1_i000_001476	-	776	Mokosh_TypeI_MkoA	-	1112	False	False	8.7e-27	106.7	0.0	False	False	KFG86680.1
GCA_000739145.1-Fun_JNNZ01000014.1_i000_001592	-	867	Mokosh_TypeI_MkoA	-	1112	False	False	5.5e-15	67.6	0.0	False	False	KFG86502.1
GCA_000739145.1-Fun_JNNZ01000014.1_i000_001650	-	1901	Mokosh_TypeI_MkoA	-	1112	False	False	5.1e-16	71.0	0.0	False	False	KFG86560.1
GCA_000739145.1-Fun_JNNZ01000015.1_i000_001774	-	409	Mokosh_TypeI_MkoA	-	1112	False	False	1.5e-07	43.0	0.0	False	False	KFG86443.1
GCA_000739145.1-Fun_JNNZ01000015.1_i000_001778	-	658	Mokosh_TypeI_MkoA	-	1112	False	False	1.3e-12	59.7	0.0	False	False	KFG86447.1
GCA_000739145.1-Fun_JNNZ01000019.1_i000_002057	-	522	Mokosh_TypeI_MkoA	-	1112	False	False	4.1e-21	87.9	0.0	False	False	KFG86163.1
GCA_000739145.1-Fun_JNNZ01000025.1_i000_002331	-	421	Mokosh_TypeI_MkoA	-	1112	False	False	2.7e-08	45.4	0.0	False	False	KFG85887.1
GCA_000739145.1-Fun_JNNZ01000025.1_i000_002340	-	315	Mokosh_TypeI_MkoA	-	1112	False	False	4e-06	38.2	0.0	False	False	KFG85896.1
GCA_000739145.1-Fun_JNNZ01000026.1_i000_002405	-	502	Mokosh_TypeI_MkoA	-	1112	False	False	4.3e-23	94.4	0.0	False	False	KFG85870.1
GCA_000739145.1-Fun_JNNZ01000026.1_i000_002407	-	824	Mokosh_TypeI_MkoA	-	1112	False	False	3.1e-12	58.4	0.0	False	False	KFG85872.1
GCA_000739145.1-Fun_JNNZ01000027.1_i000_002426	-	1302	Mokosh_TypeI_MkoA	-	1112	False	False	9.3e-22	90.0	0.1	False	False	KFG85772.1
GCA_000739145.1-Fun_JNNZ01000028.1_i000_002500	-	586	Mokosh_TypeI_MkoA	-	1112	False	False	1.5e-10	52.8	0.0	False	False	KFG85678.1
GCA_000739145.1-Fun_JNNZ01000028.1_i000_002522	-	713	Mokosh_TypeI_MkoA	-	1112	False	False	1.2e-17	76.4	0.0	False	False	KFG85700.1
GCA_000739145.1-Fun_JNNZ01000030.1_i000_002614	-	1198	Mokosh_TypeI_MkoA	-	1112	False	False	2.1e-25	102.1	0.1	False	False	KFG85531.1
GCA_000739145.1-Fun_JNNZ01000030.1_i000_002674	-	2049	Mokosh_TypeI_MkoA	-	1112	False	False	5.7e-73	259.6	0.1	False	False	KFG85591.1
GCA_000739145.1-Fun_JNNZ01000030.1_i000_002676	-	707	Mokosh_TypeI_MkoA	-	1112	False	False	2.5e-24	98.5	0.0	False	False	KFG85593.1
GCA_000739145.1-Fun_JNNZ01000030.1_i000_002690	-	665	Mokosh_TypeI_MkoA	-	1112	False	False	2.9e-15	68.5	0.0	False	False	KFG85607.1
GCA_000739145.1-Fun_JNNZ01000033.1_i000_002812	-	181	Mokosh_TypeI_MkoA	-	1112	False	False	4.9e-05	34.6	0.0	False	False	KFG85369.1
GCA_000739145.1-Fun_JNNZ01000034.1_i000_002907	-	373	Mokosh_TypeI_MkoA	-	1112	False	False	3.7e-05	35.0	0.0	False	False	KFG85247.1
GCA_000739145.1-Fun_JNNZ01000034.1_i000_002939	-	406	Mokosh_TypeI_MkoA	-	1112	False	False	3.5e-18	78.2	0.0	False	False	KFG85279.1
GCA_000739145.1-Fun_JNNZ01000034.1_i000_002986	-	704	Mokosh_TypeI_MkoA	-	1112	False	False	1.1e-18	79.8	0.0	False	False	KFG85326.1
GCA_000739145.1-Fun_JNNZ01000034.1_i000_003024	-	102	Mokosh_TypeI_MkoA	-	1112	False	False	1.6e-06	39.5	0.0	False	False	KFG85364.1
GCA_000739145.1-Fun_JNNZ01000035.1_i000_003071	-	253	Mokosh_TypeI_MkoA	-	1112	False	False	2e-19	82.3	0.1	False	False	KFG85138.1
GCA_000739145.1-Fun_JNNZ01000035.1_i000_003080	-	1625	Mokosh_TypeI_MkoA	-	1112	False	False	4.1e-29	114.4	12.5	False	False	KFG85147.1
GCA_000739145.1-Fun_JNNZ01000037.1_i000_003219	-	957	Mokosh_TypeI_MkoA	-	1112	False	False	1.7e-11	56.0	0.0	False	False	KFG85027.1
GCA_000739145.1-Fun_JNNZ01000037.1_i000_003223	-	1505	Mokosh_TypeI_MkoA	-	1112	False	False	7.3e-69	246.0	0.1	False	False	KFG85031.1
GCA_000739145.1-Fun_JNNZ01000037.1_i000_003241	-	845	Mokosh_TypeI_MkoA	-	1112	False	False	1.8e-21	89.0	0.0	False	False	KFG85049.1
GCA_000739145.1-Fun_JNNZ01000038.1_i000_003314	-	774	Mokosh_TypeI_MkoA	-	1112	False	False	6.2e-11	54.2	0.0	False	False	KFG84966.1
GCA_000739145.1-Fun_JNNZ01000039.1_i000_003392	-	462	Mokosh_TypeI_MkoA	-	1112	False	False	4.3e-07	41.4	0.0	False	False	KFG84887.1
GCA_000739145.1-Fun_JNNZ01000042.1_i000_003563	-	1117	Mokosh_TypeI_MkoA	-	1112	False	False	5.600000000000001e-22	90.7	0.0	False	False	KFG84682.1
GCA_000739145.1-Fun_JNNZ01000043.1_i000_003649	-	2159	Mokosh_TypeI_MkoA	-	1112	False	False	8.6e-48	176.2	0.0	False	False	KFG84658.1
GCA_000739145.1-Fun_JNNZ01000049.1_i000_003908	-	1083	Mokosh_TypeI_MkoA	-	1112	False	False	2.1e-85	300.8	0.0	False	False	KFG84415.1
GCA_000739145.1-Fun_JNNZ01000053.1_i000_004019	-	577	Mokosh_TypeI_MkoA	-	1112	False	False	0.00014	33.1	0.0	False	False	KFG84258.1
GCA_000739145.1-Fun_JNNZ01000053.1_i000_004020	-	1385	Mokosh_TypeI_MkoA	-	1112	False	False	6.2e-11	54.2	0.0	False	False	KFG84259.1
GCA_000739145.1-Fun_JNNZ01000055.1_i000_004051	-	751	Mokosh_TypeI_MkoA	-	1112	False	False	1.9e-10	52.6	0.0	False	False	KFG84214.1
GCA_000739145.1-Fun_JNNZ01000078.1_i000_004172	-	461	Mokosh_TypeI_MkoA	-	1112	False	False	7e-08	44.1	0.0	False	False	KFG84081.1
GCA_000739145.1-Fun_JNNZ01000093.1_i000_004259	-	585	Mokosh_TypeI_MkoA	-	1112	False	False	1.4e-06	39.7	0.0	False	False	KFG83999.1
GCA_000739145.1-Fun_JNNZ01000097.1_i000_004467	-	767	Mokosh_TypeI_MkoA	-	1112	False	False	1.7e-08	46.1	0.0	False	False	KFG83858.1
GCA_000739145.1-Fun_JNNZ01000102.1_i000_004597	-	761	Mokosh_TypeI_MkoA	-	1112	False	False	4.2e-13	61.3	0.0	False	False	KFG83565.1
GCA_000739145.1-Fun_JNNZ01000102.1_i000_004713	-	552	Mokosh_TypeI_MkoA	-	1112	False	False	2.2e-18	78.9	0.0	False	False	KFG83681.1
GCA_000739145.1-Fun_JNNZ01000103.1_i000_004728	-	1416	Mokosh_TypeI_MkoA	-	1112	False	False	6.9e-17	73.9	0.0	False	False	KFG83522.1
GCA_000739145.1-Fun_JNNZ01000107.1_i000_004760	-	910	Mokosh_TypeI_MkoA	-	1112	False	False	1.1e-12	59.9	0.0	False	False	KFG83304.1
GCA_000739145.1-Fun_JNNZ01000107.1_i000_004775	-	471	Mokosh_TypeI_MkoA	-	1112	False	False	7.9e-19	80.3	0.0	False	False	KFG83319.1
GCA_000739145.1-Fun_JNNZ01000107.1_i000_004789	-	330	Mokosh_TypeI_MkoA	-	1112	False	False	2.4e-21	88.6	0.0	False	False	KFG83333.1
GCA_000739145.1-Fun_JNNZ01000107.1_i000_004859	-	626	Mokosh_TypeI_MkoA	-	1112	False	False	3.1e-18	78.3	0.0	False	False	KFG83403.1
GCA_000739145.1-Fun_JNNZ01000107.1_i000_004874	-	783	Mokosh_TypeI_MkoA	-	1112	False	False	2e-16	72.3	0.0	False	False	KFG83418.1
GCA_000739145.1-Fun_JNNZ01000107.1_i000_004910	-	347	Mokosh_TypeI_MkoA	-	1112	False	False	2.8e-05	35.4	0.0	False	False	KFG83454.1
GCA_000739145.1-Fun_JNNZ01000112.1_i000_005084	-	487	Mokosh_TypeI_MkoA	-	1112	False	False	1.4e-14	66.3	0.0	False	False	KFG83085.1
GCA_000739145.1-Fun_JNNZ01000112.1_i000_005086	-	644	Mokosh_TypeI_MkoA	-	1112	False	False	7.9e-21	86.9	0.0	False	False	KFG83087.1
GCA_000739145.1-Fun_JNNZ01000112.1_i000_005103	-	848	Mokosh_TypeI_MkoA	-	1112	False	False	2.7e-20	85.2	0.0	False	False	KFG83104.1
GCA_000739145.1-Fun_JNNZ01000112.1_i000_005108	-	399	Mokosh_TypeI_MkoA	-	1112	False	False	2.7e-29	115.0	0.2	False	False	KFG83109.1
GCA_000739145.1-Fun_JNNZ01000112.1_i000_005119	-	1213	Mokosh_TypeI_MkoA	-	1112	False	False	7.1e-15	67.2	0.0	False	False	KFG83120.1
GCA_000739145.1-Fun_JNNZ01000122.1_i000_005518	-	621	Mokosh_TypeI_MkoA	-	1112	False	False	4.2e-23	94.5	0.0	False	False	KFG82593.1
GCA_000739145.1-Fun_JNNZ01000122.1_i000_005591	-	535	Mokosh_TypeI_MkoA	-	1112	False	False	9.5e-20	83.4	0.0	False	False	KFG82666.1
GCA_000739145.1-Fun_JNNZ01000123.1_i000_005730	-	307	Mokosh_TypeI_MkoA	-	1112	False	False	9.5e-06	37.0	0.0	False	False	KFG82520.1
GCA_000739145.1-Fun_JNNZ01000124.1_i000_005747	-	412	Mokosh_TypeI_MkoA	-	1112	False	False	2.4e-24	98.6	0.0	False	False	KFG82272.1
GCA_000739145.1-Fun_JNNZ01000124.1_i000_005764	-	1663	Mokosh_TypeI_MkoA	-	1112	False	False	2e-21	88.9	0.0	False	False	KFG82289.1
GCA_000739145.1-Fun_JNNZ01000124.1_i000_005849	-	355	Mokosh_TypeI_MkoA	-	1112	False	False	3.4e-15	68.3	0.0	False	False	KFG82374.1
GCA_000739145.1-Fun_JNNZ01000126.1_i000_006018	-	424	Mokosh_TypeI_MkoA	-	1112	False	False	0.00042	31.5	0.0	False	False	KFG82175.1
GCA_000739145.1-Fun_JNNZ01000127.1_i000_006094	-	691	Mokosh_TypeI_MkoA	-	1112	False	False	2.7e-12	58.7	0.0	False	False	KFG81944.1
GCA_000739145.1-Fun_JNNZ01000127.1_i000_006203	-	978	Mokosh_TypeI_MkoA	-	1112	False	False	2.5e-09	48.9	0.0	False	False	KFG82053.1
GCA_000739145.1-Fun_JNNZ01000127.1_i000_006273	-	734	Mokosh_TypeI_MkoA	-	1112	False	False	1.3e-09	49.8	0.1	False	False	KFG82123.1
GCA_000739145.1-Fun_JNNZ01000127.1_i000_006292	-	948	Mokosh_TypeI_MkoA	-	1112	False	False	4.5e-16	71.2	0.2	False	False	KFG82142.1
GCA_000739145.1-Fun_JNNZ01000132.1_i000_006401	-	382	Mokosh_TypeI_MkoA	-	1112	False	False	2.5e-26	105.1	0.0	False	False	KFG81844.1
GCA_000739145.1-Fun_JNNZ01000132.1_i000_006419	-	688	Mokosh_TypeI_MkoA	-	1112	False	False	1.6999999999999999e-84	297.7	0.0	False	False	KFG81862.1
GCA_000739145.1-Fun_JNNZ01000133.1_i000_006538	-	1141	Mokosh_TypeI_MkoA	-	1112	False	False	1.2e-20	86.3	0.3	False	False	KFG81645.1
GCA_000739145.1-Fun_JNNZ01000138.1_i000_006847	-	418	Mokosh_TypeI_MkoA	-	1112	False	False	7.1e-16	70.5	0.0	False	False	KFG81381.1
GCA_000739145.1-Fun_JNNZ01000139.1_i000_006963	-	1084	Mokosh_TypeI_MkoA	-	1112	False	False	4.3e-13	61.3	0.0	False	False	KFG81347.1
GCA_000739145.1-Fun_JNNZ01000140.1_i000_007017	-	1374	Mokosh_TypeI_MkoA	-	1112	False	False	2.7e-08	45.4	0.0	False	False	KFG81265.1
GCA_000739145.1-Fun_JNNZ01000143.1_i000_007073	-	360	Mokosh_TypeI_MkoA	-	1112	False	False	6.900000000000001e-28	110.3	0.0	False	False	KFG81183.1
GCA_000739145.1-Fun_JNNZ01000147.1_i000_007134	-	722	Mokosh_TypeI_MkoA	-	1112	False	False	1.8e-15	69.2	3.7	False	False	KFG80986.1
GCA_000739145.1-Fun_JNNZ01000147.1_i000_007225	-	910	Mokosh_TypeI_MkoA	-	1112	False	True	4.1000000000000004e-22	91.2	0.0	False	False	KFG81077.1
GCA_000739145.1-Fun_JNNZ01000147.1_i000_007272	-	1689	Mokosh_TypeI_MkoA	-	1112	False	False	1.2e-64	232.0	0.0	False	False	KFG81124.1
GCA_000739145.1-Fun_JNNZ01000148.1_i000_007309	-	604	Mokosh_TypeI_MkoA	-	1112	False	False	1.7e-15	69.3	0.0	False	False	KFG80954.1
GCA_000739145.1-Fun_JNNZ01000148.1_i000_007320	-	1260	Mokosh_TypeI_MkoA	-	1112	False	False	1.5e-17	76.1	0.0	False	False	KFG80965.1
GCA_000739145.1-Fun_JNNZ01000149.1_i000_007349	-	729	Mokosh_TypeI_MkoA	-	1112	False	False	3.0999999999999997e-24	98.2	0.0	False	False	KFG80927.1
GCA_000739145.1-Fun_JNNZ01000152.1_i000_007385	-	902	Mokosh_TypeI_MkoA	-	1112	False	False	7.9e-23	93.5	0.0	False	False	KFG80809.1
GCA_000739145.1-Fun_JNNZ01000152.1_i000_007443	-	1442	Mokosh_TypeI_MkoA	-	1112	False	False	5.4e-46	170.3	0.0	False	False	KFG80867.1
GCA_000739145.1-Fun_JNNZ01000165.1_i000_007757	-	438	Mokosh_TypeI_MkoA	-	1112	False	False	3.3e-08	45.2	0.0	False	False	KFG80503.1
GCA_000739145.1-Fun_JNNZ01000167.1_i000_007781	-	419	Mokosh_TypeI_MkoA	-	1112	False	False	4.8e-12	57.8	0.0	False	False	KFG80489.1
GCA_000739145.1-Fun_JNNZ01000176.1_i000_008021	-	506	Mokosh_TypeI_MkoA	-	1112	False	False	1.9e-17	75.7	0.0	False	False	KFG80275.1
GCA_000739145.1-Fun_JNNZ01000183.1_i000_008231	-	669	Mokosh_TypeI_MkoA	-	1112	False	False	2.8e-17	75.2	0.0	False	False	KFG80042.1
GCA_000739145.1-Fun_JNNZ01000184.1_i000_008273	-	1105	Mokosh_TypeI_MkoA	-	1112	False	False	5e-21	87.6	0.0	False	False	KFG79957.1
GCA_000739145.1-Fun_JNNZ01000184.1_i000_008281	-	371	Mokosh_TypeI_MkoA	-	1112	False	False	4e-07	41.6	0.0	False	False	KFG79965.1
GCA_000739145.1-Fun_JNNZ01000184.1_i000_008283	-	399	Mokosh_TypeI_MkoA	-	1112	False	False	2e-17	75.7	0.0	False	False	KFG79967.1
GCA_000739145.1-Fun_JNNZ01000184.1_i000_008298	-	345	Mokosh_TypeI_MkoA	-	1112	False	False	9.999999999999999e-26	103.1	0.0	False	False	KFG79982.1
GCA_000739145.1-Fun_JNNZ01000186.1_i000_008412	-	472	Mokosh_TypeI_MkoA	-	1112	False	False	1e-16	73.3	0.0	False	False	KFG79827.1
GCA_000739145.1-Fun_JNNZ01000188.1_i000_008525	-	467	Mokosh_TypeI_MkoA	-	1112	False	False	0.00011	33.5	0.0	False	False	KFG79692.1
GCA_000739145.1-Fun_JNNZ01000190.1_i000_008600	-	1243	Mokosh_TypeI_MkoA	-	1112	False	False	1.1e-17	76.6	0.1	False	False	KFG79633.1
GCA_000739145.1-Fun_JNNZ01000192.1_i000_008796	-	471	Mokosh_TypeI_MkoA	-	1112	False	False	6.4e-08	44.2	0.0	False	False	KFG79600.1
GCA_000739145.1-Fun_JNNZ01000192.1_i000_008802	-	475	Mokosh_TypeI_MkoA	-	1112	False	False	2.4e-08	45.6	0.1	False	False	KFG79606.1
GCA_000739145.1-Fun_JNNZ01000193.1_i000_008837	-	371	Mokosh_TypeI_MkoA	-	1112	False	False	2.7e-13	62.0	0.0	False	False	KFG79325.1
GCA_000739145.1-Fun_JNNZ01000195.1_i000_008974	-	345	Mokosh_TypeI_MkoA	-	1112	False	False	4.7e-05	34.7	0.0	False	False	KFG79287.1
GCA_000739145.1-Fun_JNNZ01000196.1_i000_009035	-	755	Mokosh_TypeI_MkoA	-	1112	False	False	6.2e-14	64.1	0.5	False	False	KFG79274.1
GCA_000739145.1-Fun_JNNZ01000200.1_i000_009107	-	459	Mokosh_TypeI_MkoA	-	1112	False	False	9.8e-05	33.6	0.0	False	False	KFG79145.1
GCA_000739145.1-Fun_JNNZ01000202.1_i000_009192	-	631	Mokosh_TypeI_MkoB	-	610	False	False	2.1e-05	36.8	0.0	True	False	KFG79084.1
GCA_000739145.1-Fun_JNNZ01000202.1_i000_009217	-	873	Mokosh_TypeI_MkoA	-	1112	False	False	2.3e-31	121.8	0.0	False	False	KFG79109.1
GCA_000739145.1-Fun_JNNZ01000206.1_i000_009461	-	447	Mokosh_TypeI_MkoA	-	1112	False	False	9e-24	96.7	0.0	False	False	KFG78914.1
GCA_000739145.1-Fun_JNNZ01000209.1_i000_009527	-	315	Mokosh_TypeI_MkoA	-	1112	False	False	3.6e-18	78.1	0.0	False	False	KFG78767.1
GCA_000739145.1-Fun_JNNZ01000212.1_i000_009587	-	648	Mokosh_TypeI_MkoA	-	1112	False	False	1.4e-16	72.8	0.0	False	False	KFG78645.1
GCA_000739145.1-Fun_JNNZ01000219.1_i000_009721	-	266	Mokosh_TypeI_MkoA	-	1112	False	False	4.4e-06	38.1	0.0	False	False	KFG78469.1
GCA_000739145.1-Fun_JNNZ01000220.1_i000_009857	-	407	Mokosh_TypeI_MkoA	-	1112	False	False	1e-17	76.6	0.1	False	False	KFG78435.1
GCA_000739145.1-Fun_JNNZ01000223.1_i000_009938	-	1535	Mokosh_TypeI_MkoA	-	1112	False	False	4.2e-09	48.1	0.0	False	False	KFG78326.1
GCA_000739145.1-Fun_JNNZ01000228.1_i000_010038	-	450	Mokosh_TypeI_MkoA	-	1112	False	False	8.4e-06	37.2	0.1	False	False	KFG78214.1
GCA_000739145.1-Fun_JNNZ01000231.1_i000_010117	-	529	Mokosh_TypeI_MkoA	-	1112	False	False	1.1e-22	93.1	0.0	False	False	KFG78147.1
GCA_000739145.1-Fun_JNNZ01000242.1_i000_010419	-	638	Mokosh_TypeI_MkoA	-	1112	False	False	2.9e-20	85.1	0.0	False	False	KFG77822.1
GCA_000739145.1-Fun_JNNZ01000244.1_i000_010455	-	244	Mokosh_TypeI_MkoA	-	1112	False	False	1.6e-05	36.2	0.0	False	False	KFG77760.1
GCA_000739145.1-Fun_JNNZ01000254.1_i000_010581	-	519	Mokosh_TypeI_MkoA	-	1112	False	False	1e-17	76.6	0.0	False	False	KFG77676.1
GCA_000739145.1-Fun_JNNZ01000255.1_i000_010585	-	1209	Mokosh_TypeI_MkoA	-	1112	False	False	7.5e-72	255.9	0.1	False	False	KFG77644.1
GCA_000739145.1-Fun_JNNZ01000257.1_i000_010640	-	550	Mokosh_TypeI_MkoA	-	1112	False	False	1.1e-15	69.9	0.0	False	False	KFG77613.1
GCA_000739145.1-Fun_JNNZ01000265.1_i000_010712	-	253	Mokosh_TypeI_MkoA	-	1112	False	False	0.00013	33.3	0.0	False	False	KFG77532.1
GCA_000739145.1-Fun_JNNZ01000273.1_i000_010736	-	311	Mokosh_TypeI_MkoA	-	1112	False	False	7.3e-09	47.3	0.0	False	False	KFG77523.1
GCA_000739145.1-Fun_JNNZ01000365.1_i000_010769	-	499	Mokosh_TypeI_MkoA	-	1112	False	False	1.7e-07	42.8	0.0	False	False	KFG77468.1
GCA_000739145.1-Fun_JNNZ01000365.1_i000_010770	-	1436	Mokosh_TypeI_MkoA	-	1112	False	False	4.3e-09	48.1	0.0	False	False	KFG77469.1
GCA_000739145.1-Fun_JNNZ01000365.1_i000_010771	-	267	Mokosh_TypeI_MkoA	-	1112	False	False	2.9e-06	38.7	0.0	False	False	KFG77470.1
GCA_000739165.1-Fun_KN042416.1_i000_000327	-	698	Mokosh_TypeI_MkoA	-	1112	False	False	3.1e-20	85.0	0.4	False	False	KFH73104.1
GCA_000739165.1-Fun_KN042416.1_i000_000328	-	383	Mokosh_TypeI_MkoA	-	1112	False	False	1.2e-19	83.0	0.0	False	False	KFH73105.1
GCA_000739165.1-Fun_KN042416.1_i000_000331	-	3356	Mokosh_TypeI_MkoA	-	1112	False	False	1.8e-17	75.8	0.0	False	False	KFH73108.1
GCA_000739165.1-Fun_KN042416.1_i000_000449	-	462	Mokosh_TypeI_MkoA	-	1112	False	False	6.5e-18	77.3	0.0	False	False	KFH73228.1
GCA_000739165.1-Fun_KN042416.1_i000_000475	-	1116	Mokosh_TypeI_MkoA	-	1112	False	False	2.7e-26	105.0	0.0	False	False	KFH73256.1
GCA_000739165.1-Fun_KN042416.1_i000_000481	-	925	Mokosh_TypeI_MkoA	-	1112	False	False	5.5e-21	87.5	0.0	False	False	KFH73263.1
GCA_000739165.1-Fun_KN042416.1_i000_000495	-	390	Mokosh_TypeI_MkoA	-	1112	False	False	6.9e-21	87.1	0.0	False	False	KFH73277.1
GCA_000739165.1-Fun_KN042416.1_i000_000604	-	432	Mokosh_TypeI_MkoA	-	1112	False	False	5.6e-16	70.9	0.0	False	False	KFH73388.1
GCA_000739165.1-Fun_KN042416.1_i000_000710	-	295	Mokosh_TypeI_MkoA	-	1112	False	False	1.8e-20	85.8	0.0	False	False	KFH73494.1
GCA_000739165.1-Fun_KN042416.1_i000_000751	-	1412	Mokosh_TypeI_MkoA	-	1112	False	False	5.2999999999999995e-43	160.3	0.5	False	False	KFH73535.1
GCA_000739165.1-Fun_KN042416.1_i000_000769	-	1324	Mokosh_TypeI_MkoA	-	1112	False	False	5.3e-07	41.1	0.0	False	False	KFH73553.1
GCA_000739165.1-Fun_KN042416.1_i000_000783	-	365	Mokosh_TypeI_MkoA	-	1112	False	False	1.4e-21	89.4	0.0	False	False	KFH73567.1
GCA_000739165.1-Fun_KN042416.1_i000_000815	-	398	Mokosh_TypeI_MkoA	-	1112	False	False	1.4e-11	56.3	0.0	False	False	KFH73600.1
GCA_000739165.1-Fun_KN042416.1_i000_000885	-	607	Mokosh_TypeI_MkoA	-	1112	False	False	2.0000000000000002e-24	98.8	0.0	False	False	KFH73671.1
GCA_000739165.1-Fun_KN042416.1_i000_000905	-	519	Mokosh_TypeI_MkoA	-	1112	False	False	1.7e-25	102.4	0.0	False	False	KFH73691.1
GCA_000739165.1-Fun_KN042416.1_i000_000920	-	471	Mokosh_TypeI_MkoA	-	1112	False	False	3.9000000000000004e-22	91.3	0.0	False	False	KFH73706.1
GCA_000739165.1-Fun_KN042416.1_i000_000968	-	488	Mokosh_TypeI_MkoA	-	1112	False	False	7.1e-30	116.9	0.0	False	False	KFH73754.1
GCA_000739165.1-Fun_KN042416.1_i000_001024	-	849	Mokosh_TypeI_MkoA	-	1112	False	False	8.5e-23	93.4	0.0	False	False	KFH73810.1
GCA_000739165.1-Fun_KN042416.1_i000_001086	-	1099	Mokosh_TypeI_MkoA	-	1112	False	False	8.1e-20	83.6	0.0	False	False	KFH73872.1
GCA_000739165.1-Fun_KN042416.1_i000_001135	-	963	Mokosh_TypeI_MkoA	-	1112	False	False	6.6e-14	64.0	0.0	False	False	KFH73922.1
GCA_000739165.1-Fun_KN042417.1_i000_001517	-	884	Mokosh_TypeI_MkoA	-	1112	False	False	4.1e-21	87.9	0.5	False	False	KFH71215.1
GCA_000739165.1-Fun_KN042417.1_i000_001595	-	1056	Mokosh_TypeI_MkoA	-	1112	False	False	4.5e-15	67.9	0.0	False	False	KFH71295.1
GCA_000739165.1-Fun_KN042417.1_i000_001645	-	609	Mokosh_TypeI_MkoA	-	1112	False	False	2.3e-20	85.4	0.0	False	False	KFH71345.1
GCA_000739165.1-Fun_KN042417.1_i000_001661	-	1214	Mokosh_TypeI_MkoA	-	1112	False	False	1.6e-10	52.8	0.0	False	False	KFH71362.1
GCA_000739165.1-Fun_KN042417.1_i000_001707	-	900	Mokosh_TypeI_MkoA	-	1112	False	False	0.00068	30.9	0.0	False	False	KFH71408.1
GCA_000739165.1-Fun_KN042417.1_i000_001741	-	2183	Mokosh_TypeI_MkoA	-	1112	False	False	1e-05	36.9	0.0	False	False	KFH71442.1
GCA_000739165.1-Fun_KN042417.1_i000_001830	-	517	Mokosh_TypeI_MkoA	-	1112	False	False	3.5e-18	78.2	0.0	False	False	KFH71532.1
GCA_000739165.1-Fun_KN042417.1_i000_001837	-	392	Mokosh_TypeI_MkoA	-	1112	False	False	4.5e-17	74.5	0.0	False	False	KFH71539.1
GCA_000739165.1-Fun_KN042417.1_i000_001863	-	699	Mokosh_TypeI_MkoA	-	1112	False	False	2.7e-20	85.2	0.0	False	False	KFH71565.1
GCA_000739165.1-Fun_KN042417.1_i000_001871	-	466	Mokosh_TypeI_MkoA	-	1112	False	False	2.8e-21	88.4	0.0	False	False	KFH71573.1
GCA_000739165.1-Fun_KN042417.1_i000_001899	-	984	Mokosh_TypeI_MkoA	-	1112	False	False	1.4e-17	76.2	0.0	False	False	KFH71601.1
GCA_000739165.1-Fun_KN042417.1_i000_001923	-	765	Mokosh_TypeI_MkoA	-	1112	False	False	1.1e-19	83.2	0.1	False	False	KFH71627.1
GCA_000739165.1-Fun_KN042417.1_i000_001931	-	1272	Mokosh_TypeI_MkoA	-	1112	False	False	2.7e-13	62.0	0.0	False	False	KFH71635.1
GCA_000739165.1-Fun_KN042417.1_i000_002083	-	911	Mokosh_TypeI_MkoA	-	1112	False	False	6.7e-16	70.6	1.6	False	False	KFH71788.1
GCA_000739165.1-Fun_KN042417.1_i000_002123	-	829	Mokosh_TypeI_MkoA	-	1112	False	False	2.6e-18	78.6	0.0	False	False	KFH71829.1
GCA_000739165.1-Fun_KN042417.1_i000_002145	-	1123	Mokosh_TypeI_MkoA	-	1112	False	False	6.1e-20	84.0	0.0	False	False	KFH71851.1
GCA_000739165.1-Fun_KN042417.1_i000_002346	-	430	Mokosh_TypeI_MkoA	-	1112	False	False	4.5e-20	84.4	0.0	False	False	KFH72053.1
GCA_000739165.1-Fun_KN042417.1_i000_002424	-	265	Mokosh_TypeI_MkoB	-	610	False	False	3.4e-07	42.7	0.1	True	True	KFH72131.1
GCA_000739165.1-Fun_KN042417.1_i000_002437	-	456	Mokosh_TypeI_MkoA	-	1112	False	False	2.2e-31	121.8	0.0	False	False	KFH72144.1
GCA_000739165.1-Fun_KN042417.1_i000_002457	-	757	Mokosh_TypeI_MkoA	-	1112	False	False	1.5e-18	79.4	0.0	False	False	KFH72166.1
GCA_000739165.1-Fun_KN042417.1_i000_002538	-	1356	Mokosh_TypeI_MkoA	-	1112	False	False	1.5e-17	76.1	0.0	False	False	KFH72247.1
GCA_000739165.1-Fun_KN042417.1_i000_002705	-	659	Mokosh_TypeI_MkoA	-	1112	False	False	2e-11	55.8	0.0	False	False	KFH72414.1
GCA_000739165.1-Fun_KN042417.1_i000_002785	-	726	Mokosh_TypeI_MkoA	-	1112	False	False	1.6e-86	304.4	1.8	False	False	KFH72495.1
GCA_000739165.1-Fun_KN042417.1_i000_002797	-	338	Mokosh_TypeI_MkoA	-	1112	False	False	1.9e-19	82.3	0.0	False	False	KFH72507.1
GCA_000739165.1-Fun_KN042417.1_i000_002841	-	659	Mokosh_TypeI_MkoA	-	1112	False	False	4.5e-27	107.6	0.0	False	False	KFH72552.1
GCA_000739165.1-Fun_KN042417.1_i000_002916	-	1256	Mokosh_TypeI_MkoA	-	1112	False	False	1.2e-23	96.2	0.1	False	False	KFH72627.1
GCA_000739165.1-Fun_KN042417.1_i000_002967	-	366	Mokosh_TypeI_MkoA	-	1112	False	False	1.2e-21	89.6	0.0	False	False	KFH72678.1
GCA_000739165.1-Fun_KN042417.1_i000_002968	-	953	Mokosh_TypeI_MkoA	-	1112	False	False	4.8e-13	61.2	0.0	False	False	KFH72679.1
GCA_000739165.1-Fun_KN042417.1_i000_002978	-	559	Mokosh_TypeI_MkoA	-	1112	False	False	5.9e-18	77.4	0.0	False	False	KFH72689.1
GCA_000739165.1-Fun_KN042417.1_i000_003034	-	1094	Mokosh_TypeI_MkoA	-	1112	False	False	3.4e-82	290.1	0.0	False	False	KFH72745.1
GCA_000739165.1-Fun_KN042418.1_i000_003080	-	695	Mokosh_TypeI_MkoA	-	1112	False	False	1.4e-12	59.6	0.0	False	False	KFH70229.1
GCA_000739165.1-Fun_KN042418.1_i000_003178	-	743	Mokosh_TypeI_MkoA	-	1112	False	False	1.2e-22	92.9	0.0	False	False	KFH70327.1
GCA_000739165.1-Fun_KN042418.1_i000_003201	-	1297	Mokosh_TypeI_MkoA	-	1112	False	False	9.8e-17	73.4	16.2	False	False	KFH70350.1
GCA_000739165.1-Fun_KN042418.1_i000_003287	-	464	Mokosh_TypeI_MkoA	-	1112	False	False	1.7e-20	85.8	0.0	False	False	KFH70437.1
GCA_000739165.1-Fun_KN042418.1_i000_003505	-	394	Mokosh_TypeI_MkoA	-	1112	False	False	1.3e-20	86.3	0.0	False	False	KFH70655.1
GCA_000739165.1-Fun_KN042418.1_i000_003523	-	1110	Mokosh_TypeI_MkoA	-	1112	False	False	5.7000000000000004e-27	107.3	0.1	False	False	KFH70673.1
GCA_000739165.1-Fun_KN042418.1_i000_003668	-	3030	Mokosh_TypeI_MkoA	-	1112	False	False	3.2e-16	71.7	0.0	False	False	KFH70821.1
GCA_000739165.1-Fun_KN042418.1_i000_003681	-	544	Mokosh_TypeI_MkoA	-	1112	False	False	3e-18	78.4	0.0	False	False	KFH70834.1
GCA_000739165.1-Fun_KN042418.1_i000_003731	-	1707	Mokosh_TypeI_MkoA	-	1112	False	False	6.6e-44	163.3	0.0	False	False	KFH70884.1
GCA_000739165.1-Fun_KN042418.1_i000_003797	-	931	Mokosh_TypeI_MkoA	-	1112	False	False	2.2e-07	42.4	0.1	False	False	KFH70951.1
GCA_000739165.1-Fun_KN042418.1_i000_003809	-	1498	Mokosh_TypeI_MkoA	-	1112	False	False	5.8e-50	183.4	0.0	False	False	KFH70963.1
GCA_000739165.1-Fun_KN042418.1_i000_003811	-	584	Mokosh_TypeI_MkoA	-	1112	False	False	3.3e-22	91.5	0.0	False	False	KFH70965.1
GCA_000739165.1-Fun_KN042418.1_i000_003922	-	297	Mokosh_TypeI_MkoA	-	1112	False	False	1e-20	86.5	0.0	False	False	KFH71076.1
GCA_000739165.1-Fun_KN042418.1_i000_003962	-	364	Mokosh_TypeI_MkoA	-	1112	False	False	1.1e-23	96.4	0.0	False	False	KFH71116.1
GCA_000739165.1-Fun_KN042419.1_i000_004099	-	516	Mokosh_TypeI_MkoA	-	1112	False	False	4.3e-06	38.1	0.1	False	False	KFH69284.1
GCA_000739165.1-Fun_KN042419.1_i000_004366	-	1516	Mokosh_TypeI_MkoA	-	1112	False	False	3.9e-12	58.1	0.0	False	False	KFH69555.1
GCA_000739165.1-Fun_KN042419.1_i000_004516	-	770	Mokosh_TypeI_MkoA	-	1112	False	False	5e-18	77.7	0.0	False	False	KFH69710.1
GCA_000739165.1-Fun_KN042419.1_i000_004599	-	760	Mokosh_TypeI_MkoA	-	1112	False	False	9.1e-13	60.2	8.8	False	False	KFH69794.1
GCA_000739165.1-Fun_KN042419.1_i000_004654	-	836	Mokosh_TypeI_MkoA	-	1112	False	False	4.3e-06	38.1	0.0	False	False	KFH69850.1
GCA_000739165.1-Fun_KN042419.1_i000_004701	-	759	Mokosh_TypeI_MkoA	-	1112	False	False	7.8e-23	93.6	0.0	False	False	KFH69897.1
GCA_000739165.1-Fun_KN042419.1_i000_004719	-	777	Mokosh_TypeI_MkoA	-	1112	False	False	1.2e-18	79.7	0.0	False	False	KFH69915.1
GCA_000739165.1-Fun_KN042419.1_i000_004742	-	492	Mokosh_TypeI_MkoA	-	1112	False	False	1.2e-25	102.9	0.0	False	False	KFH69938.1
GCA_000739165.1-Fun_KN042419.1_i000_004794	-	597	Mokosh_TypeI_MkoA	-	1112	False	False	7.9e-17	73.7	0.0	False	False	KFH69991.1
GCA_000739165.1-Fun_KN042419.1_i000_004828	-	332	Mokosh_TypeI_MkoA	-	1112	False	False	1.9e-17	75.7	0.0	False	False	KFH70025.1
GCA_000739165.1-Fun_KN042419.1_i000_004897	-	1406	Mokosh_TypeI_MkoA	-	1112	False	False	1.3e-23	96.1	0.0	False	False	KFH70094.1
GCA_000739165.1-Fun_KN042419.1_i000_005010	-	1226	Mokosh_TypeI_MkoA	-	1112	False	False	2.2e-21	88.8	0.0	False	False	KFH70208.1
GCA_000739165.1-Fun_KN042420.1_i000_005150	-	437	Mokosh_TypeI_MkoA	-	1112	False	False	7.1e-16	70.5	0.0	False	False	KFH68332.1
GCA_000739165.1-Fun_KN042420.1_i000_005195	-	282	Mokosh_TypeI_MkoA	-	1112	False	False	5.4e-18	77.5	0.0	False	False	KFH68378.1
GCA_000739165.1-Fun_KN042420.1_i000_005221	-	888	Mokosh_TypeI_MkoA	-	1112	False	False	2.5e-21	88.6	0.0	False	False	KFH68406.1
GCA_000739165.1-Fun_KN042420.1_i000_005276	-	769	Mokosh_TypeI_MkoA	-	1112	False	False	3.9999999999999997e-25	101.1	0.0	False	False	KFH68461.1
GCA_000739165.1-Fun_KN042420.1_i000_005463	-	1296	Mokosh_TypeI_MkoA	-	1112	False	False	1.1e-22	93.1	0.2	False	False	KFH68654.1
GCA_000739165.1-Fun_KN042420.1_i000_005486	-	741	Mokosh_TypeI_MkoA	-	1112	False	False	3.1e-11	55.2	0.0	False	False	KFH68678.1
GCA_000739165.1-Fun_KN042420.1_i000_005697	-	621	Mokosh_TypeI_MkoA	-	1112	False	False	7.2e-17	73.8	0.0	False	False	KFH68893.1
GCA_000739165.1-Fun_KN042420.1_i000_005799	-	989	Mokosh_TypeI_MkoA	-	1112	False	False	2.4e-15	68.8	0.0	False	False	KFH68997.1
GCA_000739165.1-Fun_KN042420.1_i000_005876	-	546	Mokosh_TypeI_MkoA	-	1112	False	False	1e-12	60.1	0.0	False	False	KFH69074.1
GCA_000739165.1-Fun_KN042421.1_i000_006021	-	450	Mokosh_TypeI_MkoA	-	1112	False	False	0.00098	30.3	0.0	False	False	KFH67286.1
GCA_000739165.1-Fun_KN042421.1_i000_006043	-	428	Mokosh_TypeI_MkoA	-	1112	False	False	5.6e-07	41.1	0.0	False	False	KFH67309.1
GCA_000739165.1-Fun_KN042421.1_i000_006117	-	982	Mokosh_TypeI_MkoA	-	1112	False	False	1.1e-17	76.6	0.0	False	False	KFH67383.1
GCA_000739165.1-Fun_KN042421.1_i000_006438	-	804	Mokosh_TypeI_MkoA	-	1112	False	False	2.3e-18	78.7	0.0	False	False	KFH67706.1
GCA_000739165.1-Fun_KN042421.1_i000_006562	-	1317	Mokosh_TypeI_MkoA	-	1112	False	False	6.5e-18	77.3	0.0	False	False	KFH67831.1
GCA_000739165.1-Fun_KN042421.1_i000_006613	-	607	Mokosh_TypeI_MkoA	-	1112	False	False	3.6e-20	84.7	4.2	False	False	KFH67882.1
GCA_000739165.1-Fun_KN042421.1_i000_006678	-	477	Mokosh_TypeI_MkoA	-	1112	False	False	3.2e-16	71.7	0.0	False	False	KFH67947.1
GCA_000739165.1-Fun_KN042421.1_i000_006780	-	1551	Mokosh_TypeI_MkoA	-	1112	False	False	3e-05	35.3	0.0	False	False	KFH68050.1
GCA_000739165.1-Fun_KN042421.1_i000_006837	-	399	Mokosh_TypeI_MkoA	-	1112	False	False	3.3e-20	84.9	0.0	False	False	KFH68107.1
GCA_000739165.1-Fun_KN042422.1_i000_006956	-	705	Mokosh_TypeI_MkoA	-	1112	False	False	6.7e-17	73.9	0.8	False	False	KFH66431.1
GCA_000739165.1-Fun_KN042422.1_i000_007006	-	1041	Mokosh_TypeI_MkoA	-	1112	False	False	4.8e-15	67.8	0.0	False	False	KFH66481.1
GCA_000739165.1-Fun_KN042422.1_i000_007007	-	547	Mokosh_TypeI_MkoA	-	1112	False	False	2.1e-28	112.0	0.0	False	False	KFH66482.1
GCA_000739165.1-Fun_KN042422.1_i000_007028	-	1384	Mokosh_TypeI_MkoA	-	1112	False	False	1.1e-45	169.3	0.0	False	False	KFH66503.1
GCA_000739165.1-Fun_KN042422.1_i000_007108	-	217	Mokosh_TypeI_MkoA	-	1112	False	False	2.1e-05	35.8	0.0	False	False	KFH66583.1
GCA_000739165.1-Fun_KN042422.1_i000_007114	-	728	Mokosh_TypeI_MkoA	-	1112	False	False	1.1e-13	63.2	0.0	False	False	KFH66589.1
GCA_000739165.1-Fun_KN042422.1_i000_007199	-	367	Mokosh_TypeI_MkoA	-	1112	False	False	2.4e-14	65.5	0.0	False	False	KFH66674.1
GCA_000739165.1-Fun_KN042422.1_i000_007204	-	696	Mokosh_TypeI_MkoA	-	1112	False	False	1.7999999999999997e-24	99.0	0.0	False	False	KFH66679.1
GCA_000739165.1-Fun_KN042422.1_i000_007268	-	788	Mokosh_TypeI_MkoA	-	1112	False	False	1.9e-10	52.5	0.0	False	False	KFH66743.1
GCA_000739165.1-Fun_KN042422.1_i000_007303	-	428	Mokosh_TypeI_MkoA	-	1112	False	False	1.3e-19	82.9	0.0	False	False	KFH66778.1
GCA_000739165.1-Fun_KN042422.1_i000_007485	-	706	Mokosh_TypeI_MkoA	-	1112	False	False	3.9000000000000004e-22	91.3	0.0	False	False	KFH66961.1
GCA_000739165.1-Fun_KN042422.1_i000_007668	-	2152	Mokosh_TypeI_MkoA	-	1112	False	False	7.1e-24	97.0	0.0	False	False	KFH67145.1
GCA_000739165.1-Fun_KN042422.1_i000_007750	-	1179	Mokosh_TypeI_MkoA	-	1112	False	False	1.6e-20	85.9	0.0	False	False	KFH67228.1
GCA_000739165.1-Fun_KN042422.1_i000_007779	-	768	Mokosh_TypeI_MkoA	-	1112	False	False	1.2e-22	92.9	1.5	False	False	KFH67257.1
GCA_000739165.1-Fun_KN042423.1_i000_007878	-	308	Mokosh_TypeI_MkoA	-	1112	False	False	5.7e-26	103.9	0.0	False	False	KFH65775.1
GCA_000739165.1-Fun_KN042423.1_i000_007982	-	823	Mokosh_TypeI_MkoA	-	1112	False	False	7.6e-30	116.8	0.3	False	False	KFH65879.1
GCA_000739165.1-Fun_KN042423.1_i000_008084	-	451	Mokosh_TypeI_MkoA	-	1112	False	False	1.2e-22	93.0	0.0	False	False	KFH65982.1
GCA_000739165.1-Fun_KN042423.1_i000_008120	-	1460	Mokosh_TypeI_MkoA	-	1112	False	False	2.5e-13	62.1	0.4	False	False	KFH66019.1
GCA_000739165.1-Fun_KN042423.1_i000_008227	-	2086	Mokosh_TypeI_MkoA	-	1112	False	False	3.9999999999999997e-56	203.8	0.3	False	False	KFH66126.1
GCA_000739165.1-Fun_KN042423.1_i000_008228	-	2008	Mokosh_TypeI_MkoA	-	1112	False	False	3.2e-51	187.6	0.2	False	False	KFH66127.1
GCA_000739165.1-Fun_KN042423.1_i000_008247	-	2228	Mokosh_TypeI_MkoA	-	1112	False	False	3.4000000000000004e-58	210.7	0.4	False	False	KFH66146.1
GCA_000739165.1-Fun_KN042423.1_i000_008299	-	798	Mokosh_TypeI_MkoA	-	1112	False	False	5.7e-20	84.1	0.0	False	False	KFH66199.1
GCA_000739165.1-Fun_KN042423.1_i000_008443	-	1852	Mokosh_TypeI_MkoA	-	1112	False	False	2e-11	55.8	0.0	False	False	KFH66344.1
GCA_000739165.1-Fun_KN042423.1_i000_008456	-	977	Mokosh_TypeI_MkoA	-	1112	False	False	6.5e-27	107.1	0.0	False	False	KFH66358.1
GCA_000739165.1-Fun_KN042424.1_i000_008511	-	1219	Mokosh_TypeI_MkoA	-	1112	False	False	4.9e-14	64.4	0.0	False	False	KFH65030.1
GCA_000739165.1-Fun_KN042424.1_i000_008633	-	885	Mokosh_TypeI_MkoA	-	1112	False	False	1.7e-20	85.8	0.2	False	False	KFH65152.1
GCA_000739165.1-Fun_KN042424.1_i000_008668	-	729	Mokosh_TypeI_MkoA	-	1112	False	False	0.00051	31.3	0.0	False	False	KFH65187.1
GCA_000739165.1-Fun_KN042424.1_i000_008762	-	1068	Mokosh_TypeI_MkoA	-	1112	False	False	5.4e-11	54.4	0.0	False	False	KFH65281.1
GCA_000739165.1-Fun_KN042424.1_i000_008801	-	608	Mokosh_TypeI_MkoA	-	1112	False	False	5.2e-21	87.5	0.0	False	False	KFH65322.1
GCA_000739165.1-Fun_KN042424.1_i000_008855	-	393	Mokosh_TypeI_MkoA	-	1112	False	False	1.2e-17	76.4	0.0	False	False	KFH65377.1
GCA_000739165.1-Fun_KN042424.1_i000_008857	-	585	Mokosh_TypeI_MkoA	-	1112	False	False	2.4e-18	78.7	0.0	False	False	KFH65379.1
GCA_000739165.1-Fun_KN042424.1_i000_008971	-	1327	Mokosh_TypeI_MkoA	-	1112	False	False	1.4e-62	225.2	0.0	False	False	KFH65493.1
GCA_000739165.1-Fun_KN042424.1_i000_009067	-	618	Mokosh_TypeI_MkoA	-	1112	False	False	5.8e-09	47.6	0.1	False	False	KFH65591.1
GCA_000739165.1-Fun_KN042424.1_i000_009081	-	465	Mokosh_TypeI_MkoA	-	1112	False	False	5.4e-17	74.2	0.0	False	False	KFH65605.1
GCA_000739165.1-Fun_KN042424.1_i000_009091	-	1101	Mokosh_TypeI_MkoA	-	1112	False	False	1.5e-56	205.2	0.8	False	False	KFH65615.1
GCA_000739165.1-Fun_KN042424.1_i000_009143	-	542	Mokosh_TypeI_MkoA	-	1112	False	False	1.8e-17	75.8	0.0	False	False	KFH65670.1
GCA_000739165.1-Fun_KN042424.1_i000_009168	-	560	Mokosh_TypeI_MkoA	-	1112	False	False	9.4e-20	83.4	0.0	False	False	KFH65695.1
GCA_000739165.1-Fun_KN042425.1_i000_009207	-	868	Mokosh_TypeI_MkoA	-	1112	False	False	1.1e-17	76.5	0.0	False	False	KFH64473.1
GCA_000739165.1-Fun_KN042425.1_i000_009212	-	1247	Mokosh_TypeI_MkoA	-	1112	False	False	1.2e-08	46.6	5.7	False	False	KFH64478.1
GCA_000739165.1-Fun_KN042425.1_i000_009223	-	1588	Mokosh_TypeI_MkoA	-	1112	False	False	4.6e-05	34.7	0.1	False	False	KFH64489.1
GCA_000739165.1-Fun_KN042425.1_i000_009241	-	1668	Mokosh_TypeI_MkoA	-	1112	False	False	4.8e-31	120.8	12.3	False	False	KFH64508.1
GCA_000739165.1-Fun_KN042425.1_i000_009363	-	858	Mokosh_TypeI_MkoA	-	1112	False	False	3.7e-15	68.1	0.0	False	False	KFH64631.1
GCA_000739165.1-Fun_KN042425.1_i000_009538	-	1242	Mokosh_TypeI_MkoA	-	1112	False	False	1e-09	50.1	0.0	False	False	KFH64807.1
GCA_000739165.1-Fun_KN042425.1_i000_009565	-	1362	Mokosh_TypeI_MkoA	-	1112	False	False	1.2e-08	46.6	0.0	False	False	KFH64835.1
GCA_000739165.1-Fun_KN042425.1_i000_009578	-	616	Mokosh_TypeI_MkoA	-	1112	False	False	6e-15	67.5	0.0	False	False	KFH64849.1
GCA_000739165.1-Fun_KN042425.1_i000_009593	-	1565	Mokosh_TypeI_MkoA	-	1112	False	False	7.4e-21	87.0	0.0	False	False	KFH64864.1
GCA_000739165.1-Fun_KN042425.1_i000_009598	-	1879	Mokosh_TypeI_MkoA	-	1112	False	False	1.4e-17	76.1	2.4	False	False	KFH64869.1
GCA_000739165.1-Fun_KN042425.1_i000_009685	-	351	Mokosh_TypeI_MkoA	-	1112	False	False	7.5e-16	70.4	0.0	False	False	KFH64957.1
GCA_000739165.1-Fun_KN042425.1_i000_009702	-	657	Mokosh_TypeI_MkoA	-	1112	False	False	5.4e-13	61.0	24.5	False	False	KFH64974.1
GCA_000739165.1-Fun_KN042426.1_i000_009834	-	277	Mokosh_TypeI_MkoB	-	610	True	False	0.27	23.2	0.0	True	True	KFH64009.1
GCA_000739165.1-Fun_KN042426.1_i000_009836	-	1398	Mokosh_TypeI_MkoA	-	1112	True	False	3.3e-13	61.7	0.0	True	False	KFH64011.1
GCA_000739165.1-Fun_KN042426.1_i000_009844	-	551	Mokosh_TypeI_MkoA	-	1112	False	False	2.5e-12	58.8	0.0	False	False	KFH64019.1
GCA_000739165.1-Fun_KN042426.1_i000_009855	-	370	Mokosh_TypeI_MkoA	-	1112	False	False	1.6e-26	105.8	0.0	False	False	KFH64030.1
GCA_000739165.1-Fun_KN042426.1_i000_009872	-	625	Mokosh_TypeI_MkoA	-	1112	False	False	6.4e-20	83.9	0.0	False	False	KFH64047.1
GCA_000739165.1-Fun_KN042426.1_i000_009879	-	766	Mokosh_TypeI_MkoA	-	1112	False	False	5.2e-19	80.9	0.0	False	False	KFH64054.1
GCA_000739165.1-Fun_KN042426.1_i000_009957	-	444	Mokosh_TypeI_MkoA	-	1112	False	False	1.2e-15	69.8	0.0	False	False	KFH64132.1
GCA_000739165.1-Fun_KN042426.1_i000_009984	-	503	Mokosh_TypeI_MkoA	-	1112	False	False	2e-15	69.0	0.0	False	False	KFH64159.1
GCA_000739165.1-Fun_KN042426.1_i000_009987	-	459	Mokosh_TypeI_MkoA	-	1112	False	False	8.1e-21	86.9	0.0	False	False	KFH64162.1
GCA_000739165.1-Fun_KN042426.1_i000_010046	-	1030	Mokosh_TypeI_MkoA	-	1112	False	False	2.3e-11	55.6	0.0	False	False	KFH64221.1
GCA_000739165.1-Fun_KN042426.1_i000_010070	-	969	Mokosh_TypeI_MkoA	-	1112	False	False	3.7e-19	81.4	0.0	False	False	KFH64245.1
GCA_000739165.1-Fun_KN042426.1_i000_010153	-	337	Mokosh_TypeI_MkoA	-	1112	False	False	5.7e-23	94.0	0.0	False	False	KFH64328.1
GCA_000739165.1-Fun_KN042426.1_i000_010158	-	455	Mokosh_TypeI_MkoA	-	1112	False	False	1e-14	66.7	0.0	False	False	KFH64333.1
GCA_000739165.1-Fun_KN042426.1_i000_010174	-	419	Mokosh_TypeI_MkoA	-	1112	False	False	1.8e-21	89.0	0.0	False	False	KFH64349.1
GCA_000739165.1-Fun_KN042426.1_i000_010194	-	555	Mokosh_TypeI_MkoA	-	1112	False	False	6.700000000000001e-22	90.5	0.0	False	False	KFH64369.1
GCA_000739165.1-Fun_KN042426.1_i000_010244	-	321	Mokosh_TypeI_MkoA	-	1112	False	False	8.6e-21	86.8	0.0	False	False	KFH64419.1
GCA_000739165.1-Fun_KN042426.1_i000_010254	-	713	Mokosh_TypeI_MkoA	-	1112	False	False	4.2e-15	68.0	0.2	False	False	KFH64429.1
GCA_000739165.1-Fun_KN042427.1_i000_010274	-	1727	Mokosh_TypeI_MkoA	-	1112	False	False	1.4e-21	89.4	0.0	False	False	KFH63580.1
GCA_000739165.1-Fun_KN042427.1_i000_010335	-	1489	Mokosh_TypeI_MkoA	-	1112	False	False	2.2e-23	95.4	0.0	False	False	KFH63641.1
GCA_000739165.1-Fun_KN042427.1_i000_010402	-	404	Mokosh_TypeI_MkoA	-	1112	False	False	7.800000000000001e-22	90.3	0.5	False	False	KFH63709.1
GCA_000739165.1-Fun_KN042427.1_i000_010580	-	736	Mokosh_TypeI_MkoA	-	1112	False	False	4.7e-15	67.8	0.1	False	False	KFH63887.1
GCA_000739165.1-Fun_KN042428.1_i000_010615	-	352	Mokosh_TypeI_MkoA	-	1112	False	False	1.8e-14	65.9	0.0	False	False	KFH63204.1
GCA_000739165.1-Fun_KN042428.1_i000_010654	-	674	Mokosh_TypeI_MkoA	-	1112	False	False	9.3e-24	96.6	0.0	False	False	KFH63243.1
GCA_000739165.1-Fun_KN042428.1_i000_010727	-	2296	Mokosh_TypeI_MkoA	-	1112	False	False	1.6999999999999998e-75	268.0	0.2	False	False	KFH63317.1
GCA_000739165.1-Fun_KN042428.1_i000_010869	-	393	Mokosh_TypeI_MkoA	-	1112	False	False	1.6e-18	79.3	0.0	False	False	KFH63460.1
GCA_000739165.1-Fun_KN042428.1_i000_010946	-	417	Mokosh_TypeI_MkoA	-	1112	False	False	2.3e-20	85.4	0.0	False	False	KFH63537.1
GCA_000739165.1-Fun_KN042429.1_i000_010978	-	834	Mokosh_TypeI_MkoA	-	1112	False	False	3.5000000000000004e-32	124.5	0.1	False	False	KFH62940.1
GCA_000739165.1-Fun_KN042429.1_i000_011078	-	350	Mokosh_TypeI_MkoA	-	1112	False	False	9e-05	33.8	0.0	False	False	KFH63041.1
GCA_000739165.1-Fun_KN042430.1_i000_011244	-	995	Mokosh_TypeI_MkoA	-	1112	False	False	2.2e-23	95.4	0.1	False	False	KFH62717.1
GCA_000739165.1-Fun_KN042430.1_i000_011293	-	1043	Mokosh_TypeI_MkoA	-	1112	False	False	3.7e-20	84.7	0.0	False	False	KFH62767.1
GCA_000739165.1-Fun_KN042430.1_i000_011297	-	1077	Mokosh_TypeI_MkoA	-	1112	False	False	3.7e-16	71.5	0.0	False	False	KFH62771.1
GCA_000739165.1-Fun_KN042430.1_i000_011382	-	519	Mokosh_TypeI_MkoA	-	1112	False	False	5e-20	84.3	0.0	False	False	KFH62857.1
GCA_000739165.1-Fun_KN042430.1_i000_011395	-	795	Mokosh_TypeI_MkoA	-	1112	False	False	1.1e-10	53.4	0.0	False	False	KFH62870.1
GCA_000739165.1-Fun_KN042432.1_i000_011683	-	491	Mokosh_TypeI_MkoA	-	1112	False	False	2.8e-20	85.1	0.0	False	False	KFH62259.1
GCA_000739165.1-Fun_KN042432.1_i000_011862	-	451	Mokosh_TypeI_MkoA	-	1112	False	False	5.8e-20	84.1	0.0	False	False	KFH62440.1
GCA_000739165.1-Fun_KN042434.1_i000_012115	-	1758	Mokosh_TypeI_MkoA	-	1112	False	False	1.3000000000000001e-67	241.9	0.6	False	False	KFH61961.1
GCA_000739165.1-Fun_KN042434.1_i000_012212	-	385	Mokosh_TypeI_MkoA	-	1112	False	False	1.8e-14	65.9	0.0	False	False	KFH62058.1
GCA_000739165.1-Fun_KN042436.1_i000_012287	-	1261	Mokosh_TypeI_MkoA	-	1112	False	False	2.3999999999999997e-46	171.4	3.5	False	False	KFH61858.1
GCA_000739165.1-Fun_KN042437.1_i000_012322	-	1069	Mokosh_TypeI_MkoA	-	1112	False	False	3.5e-12	58.3	0.0	False	False	KFH61831.1
GCA_000739165.1-Fun_KN042438.1_i000_012350	-	1928	Mokosh_TypeI_MkoA	-	1112	False	False	2.5e-06	38.9	0.1	False	False	KFH61811.1
GCA_000739165.1-Fun_KN042457.1_i000_012437	-	1752	Mokosh_TypeI_MkoA	-	1112	False	False	1.7e-21	89.1	0.0	False	False	KFH61725.1
GCA_000740895.1-Pro_AP011946.1_i000_000135	-	503	Mokosh_TypeI_MkoA	-	1112	False	False	1.2e-08	46.6	0.0	False	False	BAM38666.1
GCA_000740895.1-Pro_AP011946.1_i000_000328	-	620	Mokosh_TypeI_MkoA	-	1112	False	False	3.9e-16	71.4	0.0	False	False	BAM38859.1
GCA_000740895.1-Pro_AP011946.1_i000_000558	-	570	Mokosh_TypeI_MkoA	-	1112	False	False	3.2e-07	41.9	0.0	False	False	BAM39089.1
GCA_000740895.1-Pro_AP011946.1_i000_000678	-	789	Mokosh_TypeI_MkoA	-	1112	False	False	5.3e-17	74.3	0.0	False	False	BAM39209.1
GCA_000740895.1-Pro_AP011946.1_i000_000696	-	298	Mokosh_TypeI_MkoA	-	1112	False	False	7.9e-25	100.2	0.0	False	False	BAM39227.1
GCA_000740895.1-Pro_AP011946.1_i000_000745	-	441	Mokosh_TypeI_MkoA	-	1112	False	False	7.2e-19	80.4	0.0	False	False	BAM39276.1
GCA_000740895.1-Pro_AP011946.1_i000_000905	-	304	Mokosh_TypeI_MkoA	-	1112	False	False	1.6e-21	89.3	0.0	False	False	BAM39436.1
GCA_000740895.1-Pro_AP011946.1_i000_000950	-	509	Mokosh_TypeI_MkoA	-	1112	False	False	1.6e-32	125.6	0.1	False	False	BAM39481.1
GCA_000740895.1-Pro_AP011946.1_i000_001033	-	514	Mokosh_TypeI_MkoA	-	1112	False	False	4.4e-31	120.9	0.4	False	False	BAM39564.1
GCA_000740895.1-Pro_AP011946.1_i000_001126	-	1252	Mokosh_TypeI_MkoA	-	1112	False	False	5e-12	57.8	0.0	False	False	BAM39657.1
GCA_000740895.1-Pro_AP011947.1_i000_001324	-	494	Mokosh_TypeI_MkoA	-	1112	False	False	7.8e-20	83.6	1.4	False	False	BAM39855.1
GCA_000740895.1-Pro_AP011947.1_i000_001359	-	813	Mokosh_TypeI_MkoA	-	1112	False	False	1.6e-10	52.8	0.0	False	False	BAM39890.1
GCA_000740895.1-Pro_AP011947.1_i000_001372	-	323	Mokosh_TypeI_MkoA	-	1112	False	False	2e-22	92.2	0.0	False	False	BAM39903.1
GCA_000740895.1-Pro_AP011947.1_i000_001503	-	534	Mokosh_TypeI_MkoA	-	1112	False	False	3e-14	65.1	0.0	False	False	BAM40034.1
GCA_000740895.1-Pro_AP011947.1_i000_001579	-	360	Mokosh_TypeI_MkoA	-	1112	False	False	8.2e-18	76.9	0.0	False	False	BAM40110.1
GCA_000740895.1-Pro_AP011947.1_i000_001599	-	831	Mokosh_TypeI_MkoA	-	1112	False	False	4.6e-25	100.9	1.8	False	False	BAM40130.1
GCA_000740895.1-Pro_AP011947.1_i000_001826	-	315	Mokosh_TypeI_MkoA	-	1112	False	False	2.2e-14	65.6	0.0	False	False	BAM40357.1
GCA_000740895.1-Pro_AP011947.1_i000_001861	-	1187	Mokosh_TypeI_MkoA	-	1112	False	False	5.3e-25	100.7	0.1	False	False	BAM40392.1
GCA_000740895.1-Pro_AP011947.1_i000_001871	-	711	Mokosh_TypeI_MkoA	-	1112	False	False	1e-20	86.5	0.0	False	False	BAM40402.1
GCA_000740895.1-Pro_AP011947.1_i000_001901	-	615	Mokosh_TypeI_MkoA	-	1112	False	False	2.9e-12	58.6	0.0	False	False	BAM40432.1
GCA_000740895.1-Pro_AP011947.1_i000_002084	-	382	Mokosh_TypeI_MkoA	-	1112	False	False	3.1e-08	45.2	0.0	False	False	BAM40615.1
GCA_000740895.1-Pro_AP011948.1_i000_002250	-	451	Mokosh_TypeI_MkoA	-	1112	False	False	1.4e-18	79.5	0.0	False	False	BAM40781.1
GCA_000740895.1-Pro_AP011948.1_i000_002422	-	1221	Mokosh_TypeI_MkoA	-	1112	False	False	1.1999999999999999e-75	268.4	0.0	False	False	BAM40953.1
GCA_000740895.1-Pro_AP011948.1_i000_002515	-	903	Mokosh_TypeI_MkoA	-	1112	False	False	1.4e-11	56.3	0.0	False	False	BAM41046.1
GCA_000740895.1-Pro_AP011948.1_i000_002741	-	338	Mokosh_TypeI_MkoA	-	1112	False	False	3.7e-09	48.3	0.0	False	False	BAM41272.1
GCA_000740895.1-Pro_AP011948.1_i000_002756	-	998	Mokosh_TypeI_MkoA	-	1112	False	False	2.7e-08	45.4	0.0	False	False	BAM41287.1
GCA_000740895.1-Pro_AP011948.1_i000_002914	-	1743	Mokosh_TypeI_MkoA	-	1112	False	False	9.2e-49	179.4	5.2	False	False	BAM41445.1
GCA_000740895.1-Pro_AP011948.1_i000_002918	-	640	Mokosh_TypeI_MkoA	-	1112	False	False	2.5e-15	68.7	0.3	False	False	BAM41449.1
GCA_000740895.1-Pro_AP011948.1_i000_003028	-	419	Mokosh_TypeI_MkoA	-	1112	False	False	8.1e-13	60.4	0.0	False	False	BAM41559.1
GCA_000740895.1-Pro_AP011949.1_i000_003148	-	691	Mokosh_TypeI_MkoA	-	1112	False	False	2e-10	52.5	0.1	False	False	BAM41679.1
GCA_000740895.1-Pro_AP011949.1_i000_003198	-	419	Mokosh_TypeI_MkoA	-	1112	False	False	4.500000000000001e-22	91.0	0.0	False	False	BAM41729.1
GCA_000740895.1-Pro_AP011949.1_i000_003225	-	578	Mokosh_TypeI_MkoA	-	1112	False	False	2.1e-11	55.7	0.0	False	False	BAM41756.1
GCA_000740895.1-Pro_AP011949.1_i000_003297	-	798	Mokosh_TypeI_MkoA	-	1112	False	False	1.5e-64	231.7	0.0	False	False	BAM41828.1
GCA_000740895.1-Pro_AP011949.1_i000_003326	-	421	Mokosh_TypeI_MkoA	-	1112	False	False	9.5e-19	80.0	0.0	False	False	BAM41857.1
GCA_000740895.1-Pro_AP011949.1_i000_003344	-	512	Mokosh_TypeI_MkoA	-	1112	False	False	3.2e-16	71.7	0.0	False	False	BAM41875.1
GCA_000740895.1-Pro_AP011949.1_i000_003375	-	848	Mokosh_TypeI_MkoA	-	1112	False	False	7.1e-07	40.7	0.0	False	False	BAM41906.1
GCA_000740895.1-Pro_AP011949.1_i000_003464	-	403	Mokosh_TypeI_MkoA	-	1112	False	False	9.999999999999999e-27	106.4	0.0	False	False	BAM41995.1
GCA_000740895.1-Pro_AP011949.1_i000_003493	-	1125	Mokosh_TypeI_MkoA	-	1112	False	False	2.3e-31	121.8	0.4	False	False	BAM42024.1
GCA_000740895.1-Pro_AP011949.1_i000_003503	-	824	Mokosh_TypeI_MkoA	-	1112	False	False	5.3e-11	54.4	0.8	False	False	BAM42034.1
GCA_000740895.1-Pro_AP011949.1_i000_003623	-	481	Mokosh_TypeI_MkoB	-	610	False	False	3.3e-07	42.7	0.1	True	False	BAM42154.1
GCA_000740895.1-Pro_AP011949.1_i000_003866	-	2653	Mokosh_TypeI_MkoA	-	1112	False	False	2.9e-05	35.4	0.0	False	False	BAM42397.1
GCA_000740895.1-Pro_AP011949.1_i000_003879	-	552	Mokosh_TypeI_MkoA	-	1112	False	False	6.7e-19	80.5	0.0	False	False	BAM42410.1
GCA_000743615.1-Ani_KN120512.1_i000_000181	-	1604	Mokosh_TypeI_MkoA	-	1112	False	False	6.7e-15	67.3	0.0	False	False	KFO38413.1
GCA_000743615.1-Ani_KN120547.1_i000_000254	-	2002	Mokosh_TypeI_MkoA	-	1112	False	False	2.6e-20	85.2	0.0	False	False	KFO38302.1
GCA_000743615.1-Ani_KN120547.1_i000_000256	-	3024	Mokosh_TypeI_MkoA	-	1112	False	False	1.4e-13	62.9	0.0	False	False	KFO38304.1
GCA_000743615.1-Ani_KN120547.1_i000_000273	-	540	Mokosh_TypeI_MkoA	-	1112	False	False	4e-10	51.5	0.0	False	False	KFO38321.1
GCA_000743615.1-Ani_KN120547.1_i000_000277	-	383	Mokosh_TypeI_MkoA	-	1112	False	False	2.2e-17	75.5	0.0	False	False	KFO38325.1
GCA_000743615.1-Ani_KN120547.1_i000_000291	-	366	Mokosh_TypeI_MkoA	-	1112	False	False	5.6000000000000005e-28	110.6	0.0	False	False	KFO38339.1
GCA_000743615.1-Ani_KN120547.1_i000_000306	-	602	Mokosh_TypeI_MkoA	-	1112	False	False	6.1e-07	40.9	0.0	False	False	KFO38354.1
GCA_000743615.1-Ani_KN120575.1_i000_000347	-	482	Mokosh_TypeI_MkoA	-	1112	False	False	5.799999999999999e-29	113.9	0.4	False	False	KFO38234.1
GCA_000743615.1-Ani_KN120593.1_i000_000397	-	464	Mokosh_TypeI_MkoA	-	1112	False	False	5.3e-16	70.9	0.0	False	False	KFO38196.1
GCA_000743615.1-Ani_KN120610.1_i000_000434	-	554	Mokosh_TypeI_MkoA	-	1112	False	False	6.5e-15	67.3	0.0	False	False	KFO38159.1
GCA_000743615.1-Ani_KN120610.1_i000_000436	-	393	Mokosh_TypeI_MkoA	-	1112	False	False	3.6e-15	68.2	0.0	False	False	KFO38161.1
GCA_000743615.1-Ani_KN120636.1_i000_000451	-	421	Mokosh_TypeI_MkoA	-	1112	False	False	4.1e-08	44.8	0.0	False	False	KFO38056.1
GCA_000743615.1-Ani_KN120636.1_i000_000476	-	329	Mokosh_TypeI_MkoA	-	1112	False	False	6e-13	60.8	0.0	False	False	KFO38081.1
GCA_000743615.1-Ani_KN120636.1_i000_000484	-	1123	Mokosh_TypeI_MkoA	-	1112	False	False	4.2e-17	74.6	0.0	False	False	KFO38089.1
GCA_000743615.1-Ani_KN120660.1_i000_000589	-	473	Mokosh_TypeI_MkoA	-	1112	False	False	3.7e-28	111.2	0.0	False	False	KFO37979.1
GCA_000743615.1-Ani_KN120660.1_i000_000592	-	952	Mokosh_TypeI_MkoA	-	1112	False	False	2.3e-20	85.4	0.0	True	False	KFO37982.1
GCA_000743615.1-Ani_KN120660.1_i000_000596	-	531	Mokosh_TypeI_MkoA	-	1112	False	False	5.7e-09	47.7	0.0	False	False	KFO37986.1
GCA_000743615.1-Ani_KN120688.1_i000_000677	-	559	Mokosh_TypeI_MkoA	-	1112	False	False	5.9e-18	77.4	0.0	False	False	KFO37882.1
GCA_000743615.1-Ani_KN120688.1_i000_000685	-	647	Mokosh_TypeI_MkoA	-	1112	False	False	1.1e-05	36.7	0.6	False	False	KFO37890.1
GCA_000743615.1-Ani_KN120708.1_i000_000750	-	767	Mokosh_TypeI_MkoA	-	1112	False	False	8.2e-18	76.9	0.0	False	False	KFO37839.1
GCA_000743615.1-Ani_KN120745.1_i000_000845	-	526	Mokosh_TypeI_MkoA	-	1112	False	False	1.2e-14	66.4	0.0	False	False	KFO37678.1
GCA_000743615.1-Ani_KN120745.1_i000_000851	-	1279	Mokosh_TypeI_MkoA	-	1112	False	False	2.7e-18	78.5	0.0	False	False	KFO37684.1
GCA_000743615.1-Ani_KN120745.1_i000_000867	-	837	Mokosh_TypeI_MkoA	-	1112	False	False	5.9e-50	183.4	0.0	False	False	KFO37700.1
GCA_000743615.1-Ani_KN120745.1_i000_000879	-	384	Mokosh_TypeI_MkoA	-	1112	False	False	6.3e-24	97.2	0.0	False	False	KFO37712.1
GCA_000743615.1-Ani_KN120745.1_i000_000922	-	1169	Mokosh_TypeI_MkoA	-	1112	False	False	1.7e-08	46.1	0.0	False	False	KFO37755.1
GCA_000743615.1-Ani_KN120773.1_i000_000984	-	430	Mokosh_TypeI_MkoA	-	1112	False	False	5.3e-23	94.1	0.0	False	False	KFO37607.1
GCA_000743615.1-Ani_KN120821.1_i000_001117	-	963	Mokosh_TypeI_MkoA	-	1112	False	False	3.4e-48	177.5	0.0	False	False	KFO37508.1
GCA_000743615.1-Ani_KN120821.1_i000_001119	-	2282	Mokosh_TypeI_MkoA	-	1112	False	False	5.2000000000000004e-67	239.8	0.3	False	False	KFO37510.1
GCA_000743615.1-Ani_KN121024.1_i000_001389	-	589	Mokosh_TypeI_MkoA	-	1112	False	False	4.8e-15	67.8	0.0	False	False	KFO37210.1
GCA_000743615.1-Ani_KN121080.1_i000_001442	-	240	Mokosh_TypeI_MkoA	-	1112	False	False	8.5e-10	50.4	0.0	False	False	KFO37148.1
GCA_000743615.1-Ani_KN121127.1_i000_001550	-	947	Mokosh_TypeI_MkoA	-	1112	False	False	6.9e-25	100.4	0.0	False	False	KFO37074.1
GCA_000743615.1-Ani_KN121161.1_i000_001579	-	1712	Mokosh_TypeI_MkoA	-	1112	False	False	2.4e-64	231.1	0.0	False	False	KFO36933.1
GCA_000743615.1-Ani_KN121161.1_i000_001650	-	494	Mokosh_TypeI_MkoA	-	1112	False	False	1.1e-23	96.4	0.1	False	False	KFO37004.1
GCA_000743615.1-Ani_KN121214.1_i000_001756	-	999	Mokosh_TypeI_MkoA	-	1112	False	False	5.3e-15	67.6	0.0	False	False	KFO36875.1
GCA_000743615.1-Ani_KN121328.1_i000_001905	-	416	Mokosh_TypeI_MkoA	-	1112	False	False	1.9e-05	36.0	0.0	False	False	KFO36680.1
GCA_000743615.1-Ani_KN121407.1_i000_002090	-	2320	Mokosh_TypeI_MkoA	-	1112	False	False	1.2999999999999998e-24	99.4	0.0	False	False	KFO36464.1
GCA_000743615.1-Ani_KN121407.1_i000_002104	-	798	Mokosh_TypeI_MkoA	-	1112	False	False	4.1e-15	68.0	0.0	False	False	KFO36478.1
GCA_000743615.1-Ani_KN121407.1_i000_002131	-	649	Mokosh_TypeI_MkoA	-	1112	False	False	8.5e-19	80.2	0.0	False	False	KFO36505.1
GCA_000743615.1-Ani_KN121427.1_i000_002164	-	761	Mokosh_TypeI_MkoA	-	1112	False	False	6.5e-19	80.6	2.0	False	False	KFO36416.1
GCA_000743615.1-Ani_KN121439.1_i000_002200	-	298	Mokosh_TypeI_MkoA	-	1112	False	False	5.1e-19	80.9	0.1	False	False	KFO36396.1
GCA_000743615.1-Ani_KN121451.1_i000_002225	-	821	Mokosh_TypeI_MkoA	-	1112	False	False	5.4e-18	77.5	0.0	False	False	KFO36377.1
GCA_000743615.1-Ani_KN121497.1_i000_002255	-	820	Mokosh_TypeI_MkoA	-	1112	False	False	1.1e-12	60.0	0.0	False	False	KFO36342.1
GCA_000743615.1-Ani_KN121508.1_i000_002262	-	326	Mokosh_TypeI_MkoA	-	1112	False	False	1e-18	79.9	0.1	False	False	KFO36275.1
GCA_000743615.1-Ani_KN121508.1_i000_002300	-	406	Mokosh_TypeI_MkoA	-	1112	False	False	9.9e-26	103.2	0.0	False	False	KFO36313.1
GCA_000743615.1-Ani_KN121519.1_i000_002348	-	716	Mokosh_TypeI_MkoA	-	1112	False	False	8.2e-10	50.4	0.0	False	False	KFO36254.1
GCA_000743615.1-Ani_KN121537.1_i000_002388	-	1064	Mokosh_TypeI_MkoA	-	1112	False	False	5.6e-19	80.8	0.0	False	False	KFO36177.1
GCA_000743615.1-Ani_KN121538.1_i000_002470	-	864	Mokosh_TypeI_MkoA	-	1112	False	False	5.3999999999999994e-24	97.4	0.0	False	False	KFO36097.1
GCA_000743615.1-Ani_KN121611.1_i000_002652	-	830	Mokosh_TypeI_MkoA	-	1112	False	False	3.8e-17	74.7	0.0	False	False	KFO35931.1
GCA_000743615.1-Ani_KN121611.1_i000_002661	-	362	Mokosh_TypeI_MkoA	-	1112	False	False	6.6e-17	73.9	0.0	False	False	KFO35940.1
GCA_000743615.1-Ani_KN121627.1_i000_002742	-	1917	Mokosh_TypeI_MkoA	-	1112	False	False	2.5e-60	217.7	0.0	False	False	KFO35886.1
GCA_000743615.1-Ani_KN121670.1_i000_002925	-	1282	Mokosh_TypeI_MkoA	-	1112	False	False	2.7e-06	38.8	0.0	False	False	KFO35697.1
GCA_000743615.1-Ani_KN121670.1_i000_002961	-	455	Mokosh_TypeI_MkoA	-	1112	False	False	8.5e-05	33.8	0.0	False	False	KFO35733.1
GCA_000743615.1-Ani_KN121761.1_i000_003045	-	999	Mokosh_TypeI_MkoA	-	1112	False	False	2.3e-23	95.3	0.0	False	False	KFO35545.1
GCA_000743615.1-Ani_KN121778.1_i000_003133	-	1421	Mokosh_TypeI_MkoA	-	1112	False	False	2.7e-19	81.8	0.0	False	False	KFO35504.1
GCA_000743615.1-Ani_KN121817.1_i000_003238	-	637	Mokosh_TypeI_MkoA	-	1112	False	False	6.6e-19	80.6	0.0	False	False	KFO35366.1
GCA_000743615.1-Ani_KN121817.1_i000_003249	-	1047	Mokosh_TypeI_MkoA	-	1112	False	False	4.6e-14	64.5	0.0	False	False	KFO35377.1
GCA_000743615.1-Ani_KN121817.1_i000_003266	-	678	Mokosh_TypeI_MkoA	-	1112	False	False	6.8e-14	64.0	0.1	False	False	KFO35394.1
GCA_000743615.1-Ani_KN121850.1_i000_003375	-	483	Mokosh_TypeI_MkoA	-	1112	False	False	8.4e-18	76.9	0.9	False	False	KFO35241.1
GCA_000743615.1-Ani_KN121884.1_i000_003476	-	987	Mokosh_TypeI_MkoA	-	1112	False	False	1.5e-09	49.6	0.0	False	False	KFO35118.1
GCA_000743615.1-Ani_KN121895.1_i000_003542	-	564	Mokosh_TypeI_MkoA	-	1112	False	False	1.8e-16	72.5	0.0	False	False	KFO35026.1
GCA_000743615.1-Ani_KN121896.1_i000_003592	-	1239	Mokosh_TypeI_MkoA	-	1112	False	False	5.7e-09	47.7	0.0	False	False	KFO34891.1
GCA_000743615.1-Ani_KN121896.1_i000_003597	-	1403	Mokosh_TypeI_MkoA	-	1112	False	False	5.8e-26	103.9	0.0	False	False	KFO34896.1
GCA_000743615.1-Ani_KN121905.1_i000_003834	-	294	Mokosh_TypeI_MkoA	-	1112	False	False	2.6e-18	78.6	0.1	False	False	KFO34807.1
GCA_000743615.1-Ani_KN121905.1_i000_003881	-	653	Mokosh_TypeI_MkoA	-	1112	False	False	4.2e-17	74.6	0.0	False	False	KFO34854.1
GCA_000743615.1-Ani_KN121912.1_i000_003892	-	1132	Mokosh_TypeI_MkoA	-	1112	False	False	3.6e-36	137.7	0.0	False	False	KFO34708.1
GCA_000743615.1-Ani_KN121921.1_i000_003921	-	491	Mokosh_TypeI_MkoA	-	1112	False	False	2.2e-12	59.0	0.0	False	False	KFO34672.1
GCA_000743615.1-Ani_KN121930.1_i000_003956	-	334	Mokosh_TypeI_MkoA	-	1112	False	False	2.6e-18	78.6	0.0	False	False	KFO34589.1
GCA_000743615.1-Ani_KN121930.1_i000_003990	-	2128	Mokosh_TypeI_MkoA	-	1112	False	False	2.1999999999999996e-24	98.7	2.4	False	False	KFO34623.1
GCA_000743615.1-Ani_KN121936.1_i000_004045	-	374	Mokosh_TypeI_MkoA	-	1112	False	False	3.6e-05	35.1	0.0	False	False	KFO34539.1
GCA_000743615.1-Ani_KN121943.1_i000_004090	-	796	Mokosh_TypeI_MkoA	-	1112	False	False	3e-19	81.7	0.0	False	False	KFO34512.1
GCA_000743615.1-Ani_KN121952.1_i000_004129	-	391	Mokosh_TypeI_MkoA	-	1112	False	False	1.5e-20	86.0	0.3	False	False	KFO34467.1
GCA_000743615.1-Ani_KN121962.1_i000_004166	-	268	Mokosh_TypeI_MkoA	-	1112	False	False	4.6e-23	94.3	0.0	False	False	KFO34417.1
GCA_000743615.1-Ani_KN121962.1_i000_004169	-	521	Mokosh_TypeI_MkoA	-	1112	False	False	5.3e-21	87.5	0.0	False	False	KFO34420.1
GCA_000743615.1-Ani_KN121968.1_i000_004219	-	537	Mokosh_TypeI_MkoA	-	1112	False	False	3.8e-19	81.4	0.0	False	False	KFO34398.1
GCA_000743615.1-Ani_KN122000.1_i000_004321	-	1382	Mokosh_TypeI_MkoA	-	1112	False	False	1.9e-11	55.9	0.0	False	False	KFO34274.1
GCA_000743615.1-Ani_KN122016.1_i000_004402	-	739	Mokosh_TypeI_MkoA	-	1112	False	False	2.3e-16	72.2	0.0	False	False	KFO34082.1
GCA_000743615.1-Ani_KN122016.1_i000_004412	-	810	Mokosh_TypeI_MkoA	-	1112	False	False	3.2000000000000003e-22	91.6	0.0	False	False	KFO34092.1
GCA_000743615.1-Ani_KN122016.1_i000_004455	-	973	Mokosh_TypeI_MkoA	-	1112	False	False	7.3e-21	87.0	0.0	False	False	KFO34135.1
GCA_000743615.1-Ani_KN122016.1_i000_004517	-	1999	Mokosh_TypeI_MkoA	-	1112	False	False	2.6e-16	72.0	0.0	False	False	KFO34197.1
GCA_000743615.1-Ani_KN122033.1_i000_004582	-	1115	Mokosh_TypeI_MkoA	-	1112	False	False	2.8e-15	68.5	0.0	False	False	KFO33942.1
GCA_000743615.1-Ani_KN122033.1_i000_004622	-	403	Mokosh_TypeI_MkoA	-	1112	False	False	4.3e-12	58.0	0.0	False	False	KFO33982.1
GCA_000743615.1-Ani_KN122033.1_i000_004641	-	504	Mokosh_TypeI_MkoA	-	1112	False	False	8.5e-11	53.7	0.0	False	False	KFO34001.1
GCA_000743615.1-Ani_KN122054.1_i000_004727	-	662	Mokosh_TypeI_MkoA	-	1112	False	False	2.7e-20	85.2	0.1	False	False	KFO33734.1
GCA_000743615.1-Ani_KN122054.1_i000_004734	-	645	Mokosh_TypeI_MkoA	-	1112	False	False	2.1e-19	82.2	0.0	False	False	KFO33741.1
GCA_000743615.1-Ani_KN122054.1_i000_004779	-	616	Mokosh_TypeI_MkoA	-	1112	False	False	1e-20	86.6	0.0	False	False	KFO33786.1
GCA_000743615.1-Ani_KN122061.1_i000_004909	-	139	Mokosh_TypeI_MkoA	-	1112	False	False	3.7e-13	61.5	0.0	False	False	KFO33665.1
GCA_000743615.1-Ani_KN122061.1_i000_004914	-	385	Mokosh_TypeI_MkoA	-	1112	False	False	2.2e-18	78.8	0.0	False	False	KFO33670.1
GCA_000743615.1-Ani_KN122065.1_i000_004984	-	947	Mokosh_TypeI_MkoA	-	1112	False	False	9.8e-17	73.4	0.0	False	False	KFO33639.1
GCA_000743615.1-Ani_KN122065.1_i000_005003	-	889	Mokosh_TypeI_MkoA	-	1112	False	False	1.4e-13	62.9	0.0	False	False	KFO33658.1
GCA_000743615.1-Ani_KN122070.1_i000_005023	-	659	Mokosh_TypeI_MkoA	-	1112	False	False	3.1e-18	78.4	0.0	False	False	KFO33580.1
GCA_000743615.1-Ani_KN122083.1_i000_005053	-	604	Mokosh_TypeI_MkoA	-	1112	False	False	5.5e-20	84.1	0.0	False	False	KFO33517.1
GCA_000743615.1-Ani_KN122083.1_i000_005056	-	380	Mokosh_TypeI_MkoA	-	1112	False	False	7.7e-21	87.0	0.0	False	False	KFO33520.1
GCA_000743615.1-Ani_KN122083.1_i000_005081	-	256	Mokosh_TypeI_MkoA	-	1112	False	False	4.9e-06	37.9	0.0	False	False	KFO33545.1
GCA_000743615.1-Ani_KN122091.1_i000_005169	-	1374	Mokosh_TypeI_MkoA	-	1112	False	False	9.3e-14	63.5	0.0	False	False	KFO33406.1
GCA_000743615.1-Ani_KN122091.1_i000_005174	-	437	Mokosh_TypeI_MkoA	-	1112	False	False	3.2e-15	68.4	0.0	False	False	KFO33411.1
GCA_000743615.1-Ani_KN122100.1_i000_005221	-	464	Mokosh_TypeI_MkoA	-	1112	False	False	2.7e-19	81.9	0.0	False	False	KFO33325.1
GCA_000743615.1-Ani_KN122100.1_i000_005233	-	973	Mokosh_TypeI_MkoA	-	1112	False	False	4.2e-12	58.0	0.0	False	False	KFO33337.1
GCA_000743615.1-Ani_KN122100.1_i000_005235	-	1309	Mokosh_TypeI_MkoA	-	1112	False	False	1.9e-16	72.4	0.0	False	False	KFO33339.1
GCA_000743615.1-Ani_KN122100.1_i000_005272	-	445	Mokosh_TypeI_MkoA	-	1112	False	False	4.3e-25	101.0	0.0	False	False	KFO33376.1
GCA_000743615.1-Ani_KN122104.1_i000_005295	-	1166	Mokosh_TypeI_MkoA	-	1112	False	False	1.3e-13	63.0	0.0	False	False	KFO33109.1
GCA_000743615.1-Ani_KN122104.1_i000_005306	-	525	Mokosh_TypeI_MkoA	-	1112	False	False	2.2999999999999997e-24	98.6	0.0	False	False	KFO33120.1
GCA_000743615.1-Ani_KN122104.1_i000_005378	-	883	Mokosh_TypeI_MkoA	-	1112	False	False	3.8e-07	41.6	0.1	False	False	KFO33192.1
GCA_000743615.1-Ani_KN122104.1_i000_005387	-	959	Mokosh_TypeI_MkoA	-	1112	False	False	1.6e-15	69.4	0.0	False	False	KFO33201.1
GCA_000743615.1-Ani_KN122104.1_i000_005474	-	733	Mokosh_TypeI_MkoA	-	1112	False	False	5.9e-28	110.5	0.0	False	False	KFO33288.1
GCA_000743615.1-Ani_KN122106.1_i000_005522	-	1493	Mokosh_TypeI_MkoA	-	1112	False	False	4.3e-47	173.9	0.0	False	False	KFO32908.1
GCA_000743615.1-Ani_KN122106.1_i000_005542	-	1914	Mokosh_TypeI_MkoA	-	1112	False	False	6.6e-24	97.1	0.1	False	False	KFO32928.1
GCA_000743615.1-Ani_KN122106.1_i000_005571	-	766	Mokosh_TypeI_MkoA	-	1112	False	False	3.8e-13	61.5	0.0	False	False	KFO32957.1
GCA_000743615.1-Ani_KN122106.1_i000_005573	-	831	Mokosh_TypeI_MkoA	-	1112	False	False	9.5e-15	66.8	0.0	False	False	KFO32959.1
GCA_000743615.1-Ani_KN122106.1_i000_005595	-	1275	Mokosh_TypeI_MkoA	-	1112	False	False	5e-08	44.5	0.0	False	False	KFO32981.1
GCA_000743615.1-Ani_KN122106.1_i000_005626	-	1382	Mokosh_TypeI_MkoA	-	1112	False	False	8.6e-11	53.7	0.0	False	False	KFO33012.1
GCA_000743615.1-Ani_KN122106.1_i000_005675	-	666	Mokosh_TypeI_MkoA	-	1112	False	False	1.9e-23	95.6	0.0	False	False	KFO33061.1
GCA_000743615.1-Ani_KN122106.1_i000_005694	-	495	Mokosh_TypeI_MkoA	-	1112	False	False	3e-20	85.0	0.0	False	False	KFO33080.1
GCA_000743615.1-Ani_KN122133.1_i000_005865	-	1358	Mokosh_TypeI_MkoA	-	1112	False	False	4.2e-08	44.8	2.1	False	False	KFO32698.1
GCA_000743615.1-Ani_KN122133.1_i000_005867	-	507	Mokosh_TypeI_MkoA	-	1112	False	False	1.5e-18	79.4	5.2	False	False	KFO32700.1
GCA_000743615.1-Ani_KN122133.1_i000_005889	-	531	Mokosh_TypeI_MkoA	-	1112	False	False	1.8e-11	55.9	0.0	False	False	KFO32722.1
GCA_000743615.1-Ani_KN122133.1_i000_005896	-	731	Mokosh_TypeI_MkoA	-	1112	False	False	6.5e-19	80.6	0.0	False	False	KFO32729.1
GCA_000743615.1-Ani_KN122139.1_i000_005944	-	1017	Mokosh_TypeI_MkoA	-	1112	False	False	7.1e-21	87.1	0.0	False	False	KFO32623.1
GCA_000743615.1-Ani_KN122157.1_i000_006031	-	452	Mokosh_TypeI_MkoA	-	1112	False	False	1.2e-07	43.3	0.0	False	False	KFO32472.1
GCA_000743615.1-Ani_KN122157.1_i000_006039	-	435	Mokosh_TypeI_MkoA	-	1112	False	False	8.5e-16	70.3	0.0	False	False	KFO32480.1
GCA_000743615.1-Ani_KN122157.1_i000_006055	-	885	Mokosh_TypeI_MkoA	-	1112	False	False	1e-11	56.8	0.0	False	False	KFO32496.1
GCA_000743615.1-Ani_KN122157.1_i000_006113	-	1030	Mokosh_TypeI_MkoA	-	1112	False	False	3.4e-17	74.9	0.0	False	False	KFO32554.1
GCA_000743615.1-Ani_KN122157.1_i000_006118	-	2259	Mokosh_TypeI_MkoA	-	1112	False	False	1.3e-16	73.0	0.0	False	False	KFO32559.1
GCA_000743615.1-Ani_KN122182.1_i000_006287	-	1240	Mokosh_TypeI_MkoA	-	1112	False	False	1.5e-14	66.2	22.3	False	False	KFO32342.1
GCA_000743615.1-Ani_KN122191.1_i000_006311	-	599	Mokosh_TypeI_MkoA	-	1112	False	False	1.1e-22	93.1	0.0	False	False	KFO32210.1
GCA_000743615.1-Ani_KN122191.1_i000_006326	-	921	Mokosh_TypeI_MkoA	-	1112	False	False	2.9e-23	95.0	0.0	False	False	KFO32225.1
GCA_000743615.1-Ani_KN122191.1_i000_006381	-	241	Mokosh_TypeI_MkoA	-	1112	False	False	6.4e-09	47.5	0.0	False	False	KFO32280.1
GCA_000743615.1-Ani_KN122202.1_i000_006398	-	829	Mokosh_TypeI_MkoA	-	1112	False	False	6.1e-16	70.7	0.0	False	False	KFO32200.1
GCA_000743615.1-Ani_KN122207.1_i000_006402	-	1130	Mokosh_TypeI_MkoA	-	1112	False	False	9.3e-13	60.2	0.2	False	False	KFO32155.1
GCA_000743615.1-Ani_KN122207.1_i000_006416	-	525	Mokosh_TypeI_MkoA	-	1112	False	False	6.7e-21	87.2	0.0	False	False	KFO32169.1
GCA_000743615.1-Ani_KN122211.1_i000_006468	-	1333	Mokosh_TypeI_MkoA	-	1112	False	False	1.7e-23	95.8	0.0	False	False	KFO32134.1
GCA_000743615.1-Ani_KN122211.1_i000_006474	-	682	Mokosh_TypeI_MkoA	-	1112	False	False	4.500000000000001e-28	110.9	0.0	False	False	KFO32140.1
GCA_000743615.1-Ani_KN122219.1_i000_006513	-	275	Mokosh_TypeI_MkoA	-	1112	False	False	6.2e-19	80.7	0.0	False	False	KFO32082.1
GCA_000743615.1-Ani_KN122223.1_i000_006521	-	1102	Mokosh_TypeI_MkoA	-	1112	False	False	1.7e-18	79.2	0.0	False	False	KFO32075.1
GCA_000743615.1-Ani_KN122228.1_i000_006545	-	435	Mokosh_TypeI_MkoA	-	1112	False	False	4.6e-29	114.2	0.2	False	False	KFO31979.1
GCA_000743615.1-Ani_KN122228.1_i000_006564	-	336	Mokosh_TypeI_MkoA	-	1112	False	False	2.4e-09	48.9	0.0	False	False	KFO31998.1
GCA_000743615.1-Ani_KN122228.1_i000_006570	-	988	Mokosh_TypeI_MkoA	-	1112	False	False	4.7e-13	61.2	0.0	False	False	KFO32004.1
GCA_000743615.1-Ani_KN122228.1_i000_006571	-	1076	Mokosh_TypeI_MkoA	-	1112	False	False	3.5e-12	58.3	0.0	False	False	KFO32005.1
GCA_000743615.1-Ani_KN122228.1_i000_006574	-	604	Mokosh_TypeI_MkoA	-	1112	False	False	3.9e-24	97.9	0.0	False	False	KFO32008.1
GCA_000743615.1-Ani_KN122228.1_i000_006614	-	439	Mokosh_TypeI_MkoA	-	1112	False	False	0.00011	33.5	0.0	False	False	KFO32048.1
GCA_000743615.1-Ani_KN122233.1_i000_006652	-	1022	Mokosh_TypeI_MkoA	-	1112	False	False	1.7e-16	72.6	0.0	False	False	KFO31904.1
GCA_000743615.1-Ani_KN122233.1_i000_006682	-	1023	Mokosh_TypeI_MkoA	-	1112	False	False	3.6e-23	94.7	0.0	False	False	KFO31934.1
GCA_000743615.1-Ani_KN122233.1_i000_006693	-	3673	Mokosh_TypeI_MkoA	-	1112	False	False	1.3e-75	268.3	0.0	False	False	KFO31945.1
GCA_000743615.1-Ani_KN122240.1_i000_006763	-	360	Mokosh_TypeI_MkoA	-	1112	False	False	1.2e-18	79.7	0.0	False	False	KFO31875.1
GCA_000743615.1-Ani_KN122247.1_i000_006802	-	809	Mokosh_TypeI_MkoA	-	1112	False	False	1e-17	76.6	0.0	False	False	KFO31764.1
GCA_000743615.1-Ani_KN122247.1_i000_006808	-	609	Mokosh_TypeI_MkoA	-	1112	False	False	9.5e-19	80.0	0.0	False	False	KFO31770.1
GCA_000743615.1-Ani_KN122249.1_i000_006941	-	335	Mokosh_TypeI_MkoA	-	1112	False	False	1.2e-22	93.0	0.0	False	False	KFO31646.1
GCA_000743615.1-Ani_KN122249.1_i000_006946	-	566	Mokosh_TypeI_MkoA	-	1112	False	False	6.2e-07	40.9	0.5	False	False	KFO31651.1
GCA_000743615.1-Ani_KN122249.1_i000_006954	-	2235	Mokosh_TypeI_MkoA	-	1112	False	False	8.6e-14	63.6	0.0	False	False	KFO31659.1
GCA_000743615.1-Ani_KN122275.1_i000_007127	-	578	Mokosh_TypeI_MkoA	-	1112	False	False	2.5e-18	78.7	0.0	False	False	KFO31488.1
GCA_000743615.1-Ani_KN122282.1_i000_007169	-	510	Mokosh_TypeI_MkoA	-	1112	False	False	1e-07	43.5	0.0	False	False	KFO31431.1
GCA_000743615.1-Ani_KN122282.1_i000_007170	-	512	Mokosh_TypeI_MkoA	-	1112	False	False	3.2e-08	45.2	0.0	False	False	KFO31432.1
GCA_000743615.1-Ani_KN122286.1_i000_007213	-	476	Mokosh_TypeI_MkoA	-	1112	False	False	1.1e-13	63.2	0.0	False	False	KFO31381.1
GCA_000743615.1-Ani_KN122310.1_i000_007378	-	343	Mokosh_TypeI_MkoA	-	1112	False	False	2.1e-10	52.4	0.0	False	False	KFO31191.1
GCA_000743615.1-Ani_KN122320.1_i000_007433	-	523	Mokosh_TypeI_MkoA	-	1112	False	False	5.7e-23	94.0	0.0	False	False	KFO31143.1
GCA_000743615.1-Ani_KN122326.1_i000_007533	-	1488	Mokosh_TypeI_MkoA	-	1112	False	False	2.2e-19	82.1	6.3	False	False	KFO31102.1
GCA_000743615.1-Ani_KN122326.1_i000_007559	-	766	Mokosh_TypeI_MkoA	-	1112	False	False	3.1e-16	71.7	0.0	False	False	KFO31128.1
GCA_000743615.1-Ani_KN122353.1_i000_007660	-	390	Mokosh_TypeI_MkoA	-	1112	False	False	1.3e-11	56.4	0.0	False	False	KFO30933.1
GCA_000743615.1-Ani_KN122353.1_i000_007668	-	740	Mokosh_TypeI_MkoA	-	1112	False	False	2.9e-23	95.0	0.9	False	False	KFO30941.1
GCA_000743615.1-Ani_KN122373.1_i000_007777	-	436	Mokosh_TypeI_MkoA	-	1112	False	False	1.8000000000000001e-22	92.4	0.0	False	False	KFO30827.1
GCA_000743615.1-Ani_KN122390.1_i000_007916	-	1145	Mokosh_TypeI_MkoA	-	1112	False	False	8.6e-22	90.1	0.0	False	False	KFO30680.1
GCA_000743615.1-Ani_KN122397.1_i000_007953	-	749	Mokosh_TypeI_MkoA	-	1112	False	False	2.6e-23	95.1	3.1	False	False	KFO30579.1
GCA_000743615.1-Ani_KN122397.1_i000_008021	-	540	Mokosh_TypeI_MkoA	-	1112	False	False	1.3e-17	76.2	0.1	False	False	KFO30647.1
GCA_000743615.1-Ani_KN122397.1_i000_008025	-	554	Mokosh_TypeI_MkoA	-	1112	False	False	9.5e-21	86.7	0.0	False	False	KFO30651.1
GCA_000743615.1-Ani_KN122403.1_i000_008081	-	637	Mokosh_TypeI_MkoA	-	1112	False	False	2.1e-23	95.5	0.0	False	False	KFO30508.1
GCA_000743615.1-Ani_KN122403.1_i000_008091	-	534	Mokosh_TypeI_MkoA	-	1112	False	False	6.8e-19	80.5	0.0	False	False	KFO30518.1
GCA_000743615.1-Ani_KN122446.1_i000_008184	-	1924	Mokosh_TypeI_MkoA	-	1112	False	False	1.2e-18	79.7	0.0	False	False	KFO30363.1
GCA_000743615.1-Ani_KN122452.1_i000_008269	-	1221	Mokosh_TypeI_MkoA	-	1112	False	False	2.3e-11	55.6	0.0	False	False	KFO30344.1
GCA_000743615.1-Ani_KN122452.1_i000_008280	-	1144	Mokosh_TypeI_MkoA	-	1112	False	False	4.3e-47	173.9	0.0	False	False	KFO30355.1
GCA_000743615.1-Ani_KN122458.1_i000_008291	-	522	Mokosh_TypeI_MkoA	-	1112	False	False	4.5e-21	87.7	0.0	False	False	KFO30264.1
GCA_000743615.1-Ani_KN122459.1_i000_008349	-	345	Mokosh_TypeI_MkoA	-	1112	False	False	1.4e-19	82.8	0.0	False	False	KFO30225.1
GCA_000743615.1-Ani_KN122459.1_i000_008368	-	487	Mokosh_TypeI_MkoA	-	1112	False	False	3.8e-17	74.7	0.0	False	False	KFO30244.1
GCA_000743615.1-Ani_KN122471.1_i000_008390	-	1370	Mokosh_TypeI_MkoA	-	1112	False	False	7.2e-19	80.4	0.0	False	False	KFO30199.1
GCA_000743615.1-Ani_KN122489.1_i000_008451	-	776	Mokosh_TypeI_MkoA	-	1112	False	False	1.3e-11	56.4	0.0	False	False	KFO30108.1
GCA_000743615.1-Ani_KN122489.1_i000_008462	-	692	Mokosh_TypeI_MkoA	-	1112	False	False	2.2e-22	92.1	0.0	False	False	KFO30119.1
GCA_000743615.1-Ani_KN122489.1_i000_008472	-	1187	Mokosh_TypeI_MkoA	-	1112	False	False	5.3e-12	57.7	0.0	False	False	KFO30129.1
GCA_000743615.1-Ani_KN122517.1_i000_008588	-	4502	Mokosh_TypeI_MkoA	-	1112	False	False	5.3e-18	77.6	3.2	False	False	KFO29989.1
GCA_000743615.1-Ani_KN122553.1_i000_008734	-	118	Mokosh_TypeI_MkoA	-	1112	False	False	1.9e-06	39.3	0.0	False	False	KFO29857.1
GCA_000743615.1-Ani_KN122563.1_i000_008773	-	616	Mokosh_TypeI_MkoA	-	1112	False	False	5.1e-22	90.9	0.0	False	False	KFO29790.1
GCA_000743615.1-Ani_KN122563.1_i000_008782	-	1318	Mokosh_TypeI_MkoA	-	1112	False	False	5.1e-12	57.7	17.5	False	False	KFO29799.1
GCA_000743615.1-Ani_KN122569.1_i000_008878	-	795	Mokosh_TypeI_MkoA	-	1112	False	False	1.2e-11	56.5	0.0	False	False	KFO29727.1
GCA_000743615.1-Ani_KN122569.1_i000_008879	-	354	Mokosh_TypeI_MkoA	-	1112	False	False	1.2e-25	102.9	0.0	False	False	KFO29728.1
GCA_000743615.1-Ani_KN122570.1_i000_008933	-	680	Mokosh_TypeI_MkoA	-	1112	False	False	4.8e-25	100.9	0.0	False	False	KFO29653.1
GCA_000743615.1-Ani_KN122575.1_i000_008958	-	852	Mokosh_TypeI_MkoA	-	1112	False	False	8.9e-19	80.1	0.0	False	False	KFO29640.1
GCA_000743615.1-Ani_KN122579.1_i000_008980	-	742	Mokosh_TypeI_MkoA	-	1112	False	False	4.1e-17	74.6	0.0	False	False	KFO29611.1
GCA_000743615.1-Ani_KN122579.1_i000_008994	-	595	Mokosh_TypeI_MkoA	-	1112	False	False	1.5e-21	89.3	0.0	False	False	KFO29625.1
GCA_000743615.1-Ani_KN122599.1_i000_009203	-	544	Mokosh_TypeI_MkoA	-	1112	False	False	1.6000000000000002e-23	95.8	0.0	False	False	KFO29379.1
GCA_000743615.1-Ani_KN122612.1_i000_009300	-	564	Mokosh_TypeI_MkoA	-	1112	False	False	1.2e-05	36.7	0.0	False	False	KFO29266.1
GCA_000743615.1-Ani_KN122621.1_i000_009422	-	470	Mokosh_TypeI_MkoA	-	1112	False	False	6.6e-15	67.3	0.0	False	False	KFO29186.1
GCA_000743615.1-Ani_KN122625.1_i000_009432	-	791	Mokosh_TypeI_MkoA	-	1112	False	False	3.3e-24	98.1	0.2	False	False	KFO29153.1
GCA_000743615.1-Ani_KN122640.1_i000_009454	-	993	Mokosh_TypeI_MkoA	-	1112	False	False	6.2e-18	77.3	0.0	False	False	KFO29142.1
GCA_000743615.1-Ani_KN122647.1_i000_009504	-	743	Mokosh_TypeI_MkoA	-	1112	False	False	3.5e-08	45.1	0.0	False	False	KFO29138.1
GCA_000743615.1-Ani_KN122666.1_i000_009586	-	535	Mokosh_TypeI_MkoA	-	1112	False	False	7.2e-14	63.9	0.0	False	False	KFO28945.1
GCA_000743615.1-Ani_KN122676.1_i000_009689	-	1164	Mokosh_TypeI_MkoA	-	1112	False	False	3.6e-32	124.5	0.0	False	False	KFO28752.1
GCA_000743615.1-Ani_KN122676.1_i000_009778	-	353	Mokosh_TypeI_MkoA	-	1112	False	False	8.2e-18	76.9	0.0	False	False	KFO28841.1
GCA_000743615.1-Ani_KN122676.1_i000_009781	-	481	Mokosh_TypeI_MkoA	-	1112	False	False	9.999999999999999e-26	103.1	0.1	False	False	KFO28844.1
GCA_000743615.1-Ani_KN122676.1_i000_009818	-	519	Mokosh_TypeI_MkoA	-	1112	False	False	1.4e-21	89.4	0.0	False	False	KFO28881.1
GCA_000743615.1-Ani_KN122676.1_i000_009829	-	527	Mokosh_TypeI_MkoA	-	1112	False	False	2.0000000000000002e-24	98.8	0.0	False	False	KFO28892.1
GCA_000743615.1-Ani_KN122676.1_i000_009843	-	441	Mokosh_TypeI_MkoA	-	1112	False	False	1.7e-20	85.9	0.0	False	False	KFO28906.1
GCA_000743615.1-Ani_KN122681.1_i000_009881	-	1036	Mokosh_TypeI_MkoA	-	1112	False	False	2.1e-23	95.5	0.0	False	False	KFO28713.1
GCA_000743615.1-Ani_KN122715.1_i000_009998	-	439	Mokosh_TypeI_MkoA	-	1112	False	False	3.1999999999999997e-25	101.5	0.0	False	False	KFO28605.1
GCA_000743615.1-Ani_KN122716.1_i000_010006	-	274	Mokosh_TypeI_MkoA	-	1112	False	False	4.4e-20	84.5	0.0	False	False	KFO28589.1
GCA_000743615.1-Ani_KN122754.1_i000_010080	-	967	Mokosh_TypeI_MkoA	-	1112	False	False	3.2e-20	84.9	0.0	False	False	KFO28546.1
GCA_000743615.1-Ani_KN122776.1_i000_010165	-	986	Mokosh_TypeI_MkoA	-	1112	False	False	1.5e-82	291.3	0.1	False	False	KFO28310.1
GCA_000743615.1-Ani_KN122776.1_i000_010193	-	480	Mokosh_TypeI_MkoA	-	1112	False	False	1.7000000000000002e-22	92.5	0.0	False	False	KFO28338.1
GCA_000743615.1-Ani_KN122776.1_i000_010202	-	686	Mokosh_TypeI_MkoA	-	1112	False	False	2.9e-16	71.8	0.0	False	False	KFO28347.1
GCA_000743615.1-Ani_KN122776.1_i000_010259	-	848	Mokosh_TypeI_MkoA	-	1112	False	False	4.5e-24	97.7	0.0	False	False	KFO28404.1
GCA_000743615.1-Ani_KN122776.1_i000_010292	-	791	Mokosh_TypeI_MkoA	-	1112	False	False	7e-15	67.2	0.0	False	False	KFO28437.1
GCA_000743615.1-Ani_KN122776.1_i000_010319	-	825	Mokosh_TypeI_MkoA	-	1112	False	False	1.5e-25	102.5	0.0	False	False	KFO28464.1
GCA_000743615.1-Ani_KN122816.1_i000_010489	-	541	Mokosh_TypeI_MkoA	-	1112	False	False	8.3e-13	60.4	0.0	False	False	KFO28122.1
GCA_000743615.1-Ani_KN122816.1_i000_010504	-	1662	Mokosh_TypeI_MkoA	-	1112	False	False	3.3e-15	68.3	0.0	False	False	KFO28137.1
GCA_000743615.1-Ani_KN122818.1_i000_010534	-	818	Mokosh_TypeI_MkoA	-	1112	False	False	0.00011	33.5	0.0	False	False	KFO28060.1
GCA_000743615.1-Ani_KN122818.1_i000_010535	-	547	Mokosh_TypeI_MkoA	-	1112	False	False	4.9e-19	81.0	0.0	False	False	KFO28061.1
GCA_000743615.1-Ani_KN122820.1_i000_010540	-	359	Mokosh_TypeI_MkoA	-	1112	False	False	4.6e-09	48.0	0.0	False	False	KFO28056.1
GCA_000743615.1-Ani_KN122825.1_i000_010546	-	502	Mokosh_TypeI_MkoA	-	1112	False	False	2.5e-13	62.1	0.0	False	False	KFO28016.1
GCA_000743615.1-Ani_KN122825.1_i000_010552	-	944	Mokosh_TypeI_MkoA	-	1112	False	False	2.9e-18	78.4	0.3	False	False	KFO28022.1
GCA_000743615.1-Ani_KN122825.1_i000_010582	-	396	Mokosh_TypeI_MkoA	-	1112	False	False	3.9e-18	78.0	0.0	False	False	KFO28052.1
GCA_000743615.1-Ani_KN122840.1_i000_010687	-	669	Mokosh_TypeI_MkoA	-	1112	False	False	2.1e-16	72.3	0.0	False	False	KFO27935.1
GCA_000743615.1-Ani_KN122853.1_i000_010768	-	1346	Mokosh_TypeI_MkoA	-	1112	False	False	4.8e-15	67.8	21.4	False	False	KFO27818.1
GCA_000743615.1-Ani_KN122864.1_i000_010831	-	346	Mokosh_TypeI_MkoA	-	1112	False	False	2.4e-22	92.0	0.0	False	False	KFO27719.1
GCA_000743615.1-Ani_KN122864.1_i000_010854	-	2388	Mokosh_TypeI_MkoA	-	1112	False	False	1.2e-16	73.0	0.0	False	False	KFO27742.1
GCA_000743615.1-Ani_KN122864.1_i000_010865	-	312	Mokosh_TypeI_MkoA	-	1112	False	False	1.5e-13	62.8	0.0	False	False	KFO27753.1
GCA_000743615.1-Ani_KN122870.1_i000_010944	-	750	Mokosh_TypeI_MkoA	-	1112	False	False	1.6000000000000002e-23	95.9	0.0	False	False	KFO27689.1
GCA_000743615.1-Ani_KN122883.1_i000_010971	-	292	Mokosh_TypeI_MkoA	-	1112	False	False	1.7e-23	95.8	0.0	False	False	KFO27630.1
GCA_000743615.1-Ani_KN122893.1_i000_011002	-	538	Mokosh_TypeI_MkoA	-	1112	False	False	2.8e-17	75.2	0.0	False	False	KFO27593.1
GCA_000743615.1-Ani_KN122905.1_i000_011153	-	668	Mokosh_TypeI_MkoA	-	1112	False	False	1.1e-21	89.7	0.0	False	False	KFO27461.1
GCA_000743615.1-Ani_KN122916.1_i000_011174	-	657	Mokosh_TypeI_MkoA	-	1112	False	False	2.9e-21	88.4	0.0	False	False	KFO27428.1
GCA_000743615.1-Ani_KN122926.1_i000_011216	-	714	Mokosh_TypeI_MkoA	-	1112	False	False	3.6e-19	81.4	0.0	False	False	KFO27331.1
GCA_000743615.1-Ani_KN122926.1_i000_011257	-	979	Mokosh_TypeI_MkoA	-	1112	False	False	1.9e-14	65.8	0.0	False	False	KFO27372.1
GCA_000743615.1-Ani_KN122953.1_i000_011308	-	532	Mokosh_TypeI_MkoA	-	1112	False	False	1.9e-16	72.4	0.0	False	False	KFO27282.1
GCA_000743615.1-Ani_KN122953.1_i000_011319	-	1037	Mokosh_TypeI_MkoA	-	1112	False	False	4.6e-23	94.3	0.1	False	False	KFO27293.1
GCA_000743615.1-Ani_KN122984.1_i000_011376	-	1021	Mokosh_TypeI_MkoA	-	1112	False	False	1.6e-10	52.8	0.3	False	False	KFO27223.1
GCA_000743615.1-Ani_KN123008.1_i000_011424	-	744	Mokosh_TypeI_MkoA	-	1112	False	False	2.5e-13	62.1	0.0	False	False	KFO27176.1
GCA_000743615.1-Ani_KN123014.1_i000_011504	-	541	Mokosh_TypeI_MkoA	-	1112	False	False	4.4e-20	84.5	0.0	False	False	KFO27106.1
GCA_000743615.1-Ani_KN123046.1_i000_011596	-	209	Mokosh_TypeI_MkoA	-	1112	False	False	2.1e-15	69.0	0.0	False	False	KFO26983.1
GCA_000743615.1-Ani_KN123090.1_i000_011770	-	1096	Mokosh_TypeI_MkoA	-	1112	False	False	3.5000000000000005e-22	91.4	0.0	False	False	KFO26793.1
GCA_000743615.1-Ani_KN123095.1_i000_011823	-	888	Mokosh_TypeI_MkoA	-	1112	False	False	1.4e-15	69.6	0.0	False	False	KFO26728.1
GCA_000743615.1-Ani_KN123133.1_i000_011924	-	511	Mokosh_TypeI_MkoA	-	1112	False	False	9.9e-11	53.5	0.0	False	False	KFO26672.1
GCA_000743615.1-Ani_KN123144.1_i000_012033	-	481	Mokosh_TypeI_MkoA	-	1112	False	False	6.6e-11	54.1	0.2	False	False	KFO26642.1
GCA_000743615.1-Ani_KN123175.1_i000_012087	-	656	Mokosh_TypeI_MkoA	-	1112	False	False	7.9e-13	60.4	0.0	False	False	KFO26487.1
GCA_000743615.1-Ani_KN123184.1_i000_012112	-	181	Mokosh_TypeI_MkoA	-	1112	False	False	2.4e-10	52.2	0.0	False	False	KFO26444.1
GCA_000743615.1-Ani_KN123184.1_i000_012121	-	632	Mokosh_TypeI_MkoA	-	1112	False	False	2.8e-19	81.8	0.0	False	False	KFO26453.1
GCA_000743615.1-Ani_KN123184.1_i000_012143	-	1089	Mokosh_TypeI_MkoA	-	1112	False	False	7.8e-13	60.5	0.0	False	False	KFO26475.1
GCA_000743615.1-Ani_KN123184.1_i000_012145	-	1002	Mokosh_TypeI_MkoA	-	1112	False	False	1.7e-13	62.7	0.0	False	False	KFO26477.1
GCA_000743615.1-Ani_KN123184.1_i000_012146	-	1458	Mokosh_TypeI_MkoA	-	1112	False	False	4.1e-15	68.0	0.0	False	False	KFO26478.1
GCA_000743615.1-Ani_KN123186.1_i000_012192	-	841	Mokosh_TypeI_MkoA	-	1112	False	False	1.7e-20	85.8	0.0	False	False	KFO26413.1
GCA_000743615.1-Ani_KN123207.1_i000_012278	-	358	Mokosh_TypeI_MkoA	-	1112	False	False	4.3e-16	71.3	0.0	False	False	KFO26308.1
GCA_000743615.1-Ani_KN123218.1_i000_012296	-	269	Mokosh_TypeI_MkoA	-	1112	False	False	2.2e-09	49.0	0.0	False	False	KFO26291.1
GCA_000743615.1-Ani_KN123228.1_i000_012337	-	453	Mokosh_TypeI_MkoA	-	1112	False	False	7.5e-10	50.6	0.0	False	False	KFO26189.1
GCA_000743615.1-Ani_KN123228.1_i000_012428	-	876	Mokosh_TypeI_MkoA	-	1112	False	False	2.2e-20	85.4	0.0	False	False	KFO26280.1
GCA_000743615.1-Ani_KN123265.1_i000_012557	-	454	Mokosh_TypeI_MkoA	-	1112	False	False	0.0002	32.6	0.0	False	False	KFO26007.1
GCA_000743615.1-Ani_KN123265.1_i000_012561	-	615	Mokosh_TypeI_MkoA	-	1112	False	False	2e-22	92.2	2.0	False	False	KFO26011.1
GCA_000743615.1-Ani_KN123304.1_i000_012667	-	782	Mokosh_TypeI_MkoA	-	1112	False	False	5.3e-26	104.1	0.0	False	False	KFO25913.1
GCA_000743615.1-Ani_KN123330.1_i000_012714	-	468	Mokosh_TypeI_MkoA	-	1112	False	False	3.8e-48	177.4	0.0	False	False	KFO25808.1
GCA_000743615.1-Ani_KN123330.1_i000_012760	-	924	Mokosh_TypeI_MkoA	-	1112	False	False	1.2e-13	63.1	0.0	False	False	KFO25854.1
GCA_000743615.1-Ani_KN123337.1_i000_012809	-	1338	Mokosh_TypeI_MkoA	-	1112	False	False	1.4e-15	69.5	0.0	False	False	KFO25685.1
GCA_000743615.1-Ani_KN123337.1_i000_012829	-	930	Mokosh_TypeI_MkoA	-	1112	False	False	3.3e-24	98.1	0.0	False	False	KFO25705.1
GCA_000743615.1-Ani_KN123337.1_i000_012845	-	562	Mokosh_TypeI_MkoA	-	1112	False	False	4.3e-15	67.9	0.0	False	False	KFO25721.1
GCA_000743615.1-Ani_KN123337.1_i000_012875	-	515	Mokosh_TypeI_MkoA	-	1112	False	False	2.2e-19	82.1	0.0	False	False	KFO25751.1
GCA_000743615.1-Ani_KN123341.1_i000_012941	-	487	Mokosh_TypeI_MkoA	-	1112	False	False	4.5e-14	64.5	0.0	False	False	KFO25669.1
GCA_000743615.1-Ani_KN123351.1_i000_013061	-	704	Mokosh_TypeI_MkoA	-	1112	False	False	8.599999999999999e-24	96.7	0.0	False	False	KFO25565.1
GCA_000743615.1-Ani_KN123351.1_i000_013084	-	526	Mokosh_TypeI_MkoA	-	1112	False	False	2e-20	85.6	0.0	False	False	KFO25588.1
GCA_000743615.1-Ani_KN123358.1_i000_013141	-	736	Mokosh_TypeI_MkoA	-	1112	False	False	6.0999999999999996e-24	97.2	0.0	False	False	KFO25392.1
GCA_000743615.1-Ani_KN123358.1_i000_013171	-	1012	Mokosh_TypeI_MkoA	-	1112	False	False	1.5e-12	59.5	0.0	False	False	KFO25422.1
GCA_000743615.1-Ani_KN123358.1_i000_013200	-	593	Mokosh_TypeI_MkoA	-	1112	False	False	5e-21	87.6	0.0	False	False	KFO25451.1
GCA_000743615.1-Ani_KN123370.1_i000_013255	-	1498	Mokosh_TypeI_MkoA	-	1112	False	False	4.9e-07	41.3	0.0	False	False	KFO25321.1
GCA_000743615.1-Ani_KN123370.1_i000_013260	-	633	Mokosh_TypeI_MkoA	-	1112	False	False	9.4e-19	80.0	0.0	False	False	KFO25326.1
GCA_000743615.1-Ani_KN123381.1_i000_013317	-	1242	Mokosh_TypeI_MkoA	-	1112	False	False	1.3e-07	43.2	0.0	False	False	KFO25244.1
GCA_000743615.1-Ani_KN123387.1_i000_013374	-	748	Mokosh_TypeI_MkoA	-	1112	False	False	4.7e-19	81.0	0.0	False	False	KFO25190.1
GCA_000743615.1-Ani_KN123387.1_i000_013382	-	796	Mokosh_TypeI_MkoA	-	1112	False	False	2.1999999999999996e-24	98.7	0.1	False	False	KFO25198.1
GCA_000743615.1-Ani_KN123400.1_i000_013449	-	382	Mokosh_TypeI_MkoA	-	1112	False	False	3.2e-17	75.0	0.0	False	False	KFO25135.1
GCA_000743615.1-Ani_KN123415.1_i000_013525	-	946	Mokosh_TypeI_MkoA	-	1112	False	False	4.4e-14	64.6	0.0	False	False	KFO25085.1
GCA_000743615.1-Ani_KN123428.1_i000_013552	-	570	Mokosh_TypeI_MkoA	-	1112	False	False	1.2e-22	92.9	0.0	False	False	KFO25050.1
GCA_000743615.1-Ani_KN123449.1_i000_013590	-	427	Mokosh_TypeI_MkoA	-	1112	False	False	7.7e-11	53.9	0.0	False	False	KFO25021.1
GCA_000743615.1-Ani_KN123463.1_i000_013616	-	912	Mokosh_TypeI_MkoA	-	1112	False	False	5.2e-18	77.6	0.1	False	False	KFO24981.1
GCA_000743615.1-Ani_KN123463.1_i000_013622	-	1948	Mokosh_TypeI_MkoA	-	1112	False	False	6.1e-16	70.7	0.0	False	False	KFO24987.1
GCA_000743615.1-Ani_KN123463.1_i000_013626	-	894	Mokosh_TypeI_MkoA	-	1112	False	False	1.3e-51	188.8	0.0	False	False	KFO24991.1
GCA_000743615.1-Ani_KN123483.1_i000_013665	-	782	Mokosh_TypeI_MkoA	-	1112	False	False	1.6e-18	79.3	0.0	False	False	KFO24876.1
GCA_000743615.1-Ani_KN123483.1_i000_013666	-	1312	Mokosh_TypeI_MkoA	-	1112	False	False	7.2e-14	63.9	0.0	False	False	KFO24877.1
GCA_000743615.1-Ani_KN123483.1_i000_013705	-	500	Mokosh_TypeI_MkoA	-	1112	False	False	5.1e-11	54.4	0.0	False	False	KFO24916.1
GCA_000743615.1-Ani_KN123498.1_i000_013845	-	528	Mokosh_TypeI_MkoA	-	1112	False	False	5.5e-16	70.9	0.0	False	False	KFO24768.1
GCA_000743615.1-Ani_KN123543.1_i000_013971	-	729	Mokosh_TypeI_MkoA	-	1112	False	False	5.3e-11	54.4	0.1	False	False	KFO24499.1
GCA_000743615.1-Ani_KN123543.1_i000_013997	-	303	Mokosh_TypeI_MkoA	-	1112	False	False	8.8e-23	93.4	0.0	False	False	KFO24525.1
GCA_000743615.1-Ani_KN123543.1_i000_014051	-	1277	Mokosh_TypeI_MkoA	-	1112	False	False	7e-09	47.4	0.0	False	False	KFO24579.1
GCA_000743615.1-Ani_KN123543.1_i000_014055	-	346	Mokosh_TypeI_MkoA	-	1112	False	False	7e-26	103.7	0.0	False	False	KFO24583.1
GCA_000743615.1-Ani_KN123555.1_i000_014131	-	573	Mokosh_TypeI_MkoA	-	1112	False	False	2.9e-06	38.7	0.0	False	False	KFO24478.1
GCA_000743615.1-Ani_KN123563.1_i000_014149	-	821	Mokosh_TypeI_MkoA	-	1112	False	False	3.5e-14	64.9	0.0	False	False	KFO24457.1
GCA_000743615.1-Ani_KN123606.1_i000_014249	-	569	Mokosh_TypeI_MkoA	-	1112	False	False	8.9e-16	70.2	0.4	False	False	KFO24343.1
GCA_000743615.1-Ani_KN123629.1_i000_014337	-	884	Mokosh_TypeI_MkoA	-	1112	False	False	5.1e-18	77.6	0.0	False	False	KFO24221.1
GCA_000743615.1-Ani_KN123629.1_i000_014377	-	929	Mokosh_TypeI_MkoA	-	1112	False	False	6.2e-21	87.3	0.0	False	False	KFO24261.1
GCA_000743615.1-Ani_KN123630.1_i000_014444	-	700	Mokosh_TypeI_MkoA	-	1112	False	False	4.8e-19	81.0	0.0	False	False	KFO24176.1
GCA_000743615.1-Ani_KN123659.1_i000_014515	-	559	Mokosh_TypeI_MkoA	-	1112	False	False	2.5000000000000002e-22	91.9	0.0	False	False	KFO24074.1
GCA_000743615.1-Ani_KN123705.1_i000_014700	-	272	Mokosh_TypeI_MkoA	-	1112	False	False	1.3e-18	79.6	0.0	False	False	KFO23916.1
GCA_000743615.1-Ani_KN123713.1_i000_014725	-	531	Mokosh_TypeI_MkoA	-	1112	False	False	1.6000000000000002e-22	92.5	0.0	False	False	KFO23863.1
GCA_000743615.1-Ani_KN123713.1_i000_014734	-	589	Mokosh_TypeI_MkoA	-	1112	False	False	6.1e-19	80.7	0.0	False	False	KFO23872.1
GCA_000743615.1-Ani_KN123720.1_i000_014750	-	460	Mokosh_TypeI_MkoA	-	1112	False	False	5.5e-15	67.6	0.0	False	False	KFO23849.1
GCA_000743615.1-Ani_KN123755.1_i000_014805	-	718	Mokosh_TypeI_MkoA	-	1112	False	False	1.2e-20	86.4	0.0	False	False	KFO23615.1
GCA_000743615.1-Ani_KN123755.1_i000_014853	-	634	Mokosh_TypeI_MkoA	-	1112	False	False	3.1e-19	81.7	0.0	False	False	KFO23663.1
GCA_000743615.1-Ani_KN123755.1_i000_014969	-	2074	Mokosh_TypeI_MkoA	-	1112	False	False	7.2e-18	77.1	0.0	False	False	KFO23779.1
GCA_000743615.1-Ani_KN123755.1_i000_014983	-	798	Mokosh_TypeI_MkoA	-	1112	False	False	2.3e-13	62.2	0.0	False	False	KFO23793.1
GCA_000743615.1-Ani_KN123762.1_i000_015027	-	1512	Mokosh_TypeI_MkoA	-	1112	False	False	4.2e-25	101.1	0.0	False	False	KFO23469.1
GCA_000743615.1-Ani_KN123762.1_i000_015110	-	500	Mokosh_TypeI_MkoA	-	1112	False	False	4.5000000000000003e-23	94.4	0.0	False	False	KFO23552.1
GCA_000743615.1-Ani_KN123762.1_i000_015130	-	471	Mokosh_TypeI_MkoA	-	1112	False	False	9.4e-14	63.5	0.0	False	False	KFO23572.1
GCA_000743615.1-Ani_KN123763.1_i000_015153	-	452	Mokosh_TypeI_MkoA	-	1112	False	False	7.3e-21	87.0	0.0	False	False	KFO23408.1
GCA_000743615.1-Ani_KN123775.1_i000_015222	-	689	Mokosh_TypeI_MkoA	-	1112	False	False	1.4e-16	72.8	0.1	False	False	KFO23336.1
GCA_000743615.1-Ani_KN123782.1_i000_015295	-	343	Mokosh_TypeI_MkoA	-	1112	False	False	9.400000000000001e-28	109.9	0.0	False	False	KFO23304.1
GCA_000743615.1-Ani_KN123809.1_i000_015338	-	1235	Mokosh_TypeI_MkoA	-	1112	False	False	1.1e-15	69.9	0.0	False	False	KFO23188.1
GCA_000743615.1-Ani_KN123809.1_i000_015343	-	343	Mokosh_TypeI_MkoA	-	1112	False	False	1.9e-11	55.9	0.0	False	False	KFO23193.1
GCA_000743615.1-Ani_KN123809.1_i000_015344	-	1014	Mokosh_TypeI_MkoA	-	1112	False	False	1.7e-05	36.2	0.0	False	False	KFO23194.1
GCA_000743615.1-Ani_KN123813.1_i000_015485	-	347	Mokosh_TypeI_MkoA	-	1112	False	False	8.5e-18	76.9	0.1	False	False	KFO23162.1
GCA_000743615.1-Ani_KN123813.1_i000_015486	-	449	Mokosh_TypeI_MkoA	-	1112	False	False	2.6e-11	55.4	0.0	False	False	KFO23163.1
GCA_000743615.1-Ani_KN123813.1_i000_015491	-	465	Mokosh_TypeI_MkoA	-	1112	False	False	1.6e-14	66.0	0.0	False	False	KFO23168.1
GCA_000743615.1-Ani_KN123827.1_i000_015541	-	1490	Mokosh_TypeI_MkoA	-	1112	False	False	1.2e-14	66.5	0.1	False	False	KFO23052.1
GCA_000743615.1-Ani_KN123827.1_i000_015546	-	829	Mokosh_TypeI_MkoA	-	1112	False	False	3.1e-19	81.6	0.0	False	False	KFO23057.1
GCA_000743615.1-Ani_KN123867.1_i000_015591	-	1464	Mokosh_TypeI_MkoA	-	1112	False	False	3.1e-13	61.8	0.0	False	False	KFO22957.1
GCA_000743615.1-Ani_KN123867.1_i000_015612	-	410	Mokosh_TypeI_MkoA	-	1112	False	False	2e-13	62.4	0.0	False	False	KFO22978.1
GCA_000743615.1-Ani_KN123872.1_i000_015642	-	616	Mokosh_TypeI_MkoA	-	1112	False	False	2.6e-14	65.4	0.0	False	False	KFO22946.1
GCA_000743615.1-Ani_KN123896.1_i000_015671	-	2220	Mokosh_TypeI_MkoA	-	1112	False	False	1e-18	80.0	20.7	False	False	KFO22921.1
GCA_000743615.1-Ani_KN123899.1_i000_015697	-	395	Mokosh_TypeI_MkoA	-	1112	False	False	7.9e-21	86.9	0.0	False	False	KFO22899.1
GCA_000743615.1-Ani_KN123945.1_i000_015818	-	436	Mokosh_TypeI_MkoA	-	1112	False	False	3.4e-18	78.2	0.0	False	False	KFO22800.1
GCA_000743615.1-Ani_KN123961.1_i000_015859	-	1444	Mokosh_TypeI_MkoA	-	1112	False	False	2.9e-14	65.2	0.0	False	False	KFO22736.1
GCA_000743615.1-Ani_KN123966.1_i000_015903	-	366	Mokosh_TypeI_MkoA	-	1112	False	False	4.6e-18	77.8	0.0	False	False	KFO22697.1
GCA_000743615.1-Ani_KN123977.1_i000_015930	-	672	Mokosh_TypeI_MkoA	-	1112	False	False	2.4e-09	48.9	0.0	False	False	KFO22658.1
GCA_000743615.1-Ani_KN123977.1_i000_015960	-	819	Mokosh_TypeI_MkoA	-	1112	False	False	1.5e-16	72.7	0.1	False	False	KFO22688.1
GCA_000743615.1-Ani_KN123998.1_i000_015977	-	447	Mokosh_TypeI_MkoA	-	1112	False	False	1.2e-09	50.0	0.0	False	False	KFO22591.1
GCA_000743615.1-Ani_KN123998.1_i000_015994	-	1113	Mokosh_TypeI_MkoA	-	1112	False	False	1.5e-77	274.7	0.0	False	False	KFO22608.1
GCA_000743615.1-Ani_KN123998.1_i000_016006	-	255	Mokosh_TypeI_MkoA	-	1112	False	False	7.8e-18	77.0	0.0	False	False	KFO22620.1
GCA_000743615.1-Ani_KN124008.1_i000_016041	-	1519	Mokosh_TypeI_MkoA	-	1112	False	False	5.2e-15	67.7	0.0	False	False	KFO22550.1
GCA_000743615.1-Ani_KN124008.1_i000_016045	-	441	Mokosh_TypeI_MkoA	-	1112	False	False	1.5000000000000002e-22	92.6	0.0	False	False	KFO22554.1
GCA_000743615.1-Ani_KN124048.1_i000_016095	-	443	Mokosh_TypeI_MkoA	-	1112	False	False	3.7e-09	48.3	0.0	False	False	KFO22415.1
GCA_000743615.1-Ani_KN124048.1_i000_016096	-	492	Mokosh_TypeI_MkoA	-	1112	False	False	1.1e-12	59.9	0.0	False	False	KFO22416.1
GCA_000743615.1-Ani_KN124048.1_i000_016147	-	417	Mokosh_TypeI_MkoA	-	1112	False	False	3.2000000000000003e-22	91.5	0.0	False	False	KFO22467.1
GCA_000743615.1-Ani_KN124048.1_i000_016166	-	297	Mokosh_TypeI_MkoA	-	1112	False	False	1e-13	63.4	0.0	False	False	KFO22486.1
GCA_000743615.1-Ani_KN124048.1_i000_016173	-	718	Mokosh_TypeI_MkoA	-	1112	False	False	9.6e-23	93.3	0.0	False	False	KFO22493.1
GCA_000743615.1-Ani_KN124048.1_i000_016186	-	525	Mokosh_TypeI_MkoA	-	1112	False	False	5e-18	77.6	0.1	False	False	KFO22506.1
GCA_000743615.1-Ani_KN124093.1_i000_016286	-	340	Mokosh_TypeI_MkoA	-	1112	False	False	3.4e-19	81.5	0.0	False	False	KFO22276.1
GCA_000743615.1-Ani_KN124093.1_i000_016298	-	813	Mokosh_TypeI_MkoA	-	1112	False	False	2.6e-25	101.8	0.0	False	False	KFO22288.1
GCA_000743615.1-Ani_KN124093.1_i000_016313	-	497	Mokosh_TypeI_MkoA	-	1112	False	False	4.7e-20	84.4	0.0	False	False	KFO22303.1
GCA_000743615.1-Ani_KN124107.1_i000_016396	-	874	Mokosh_TypeI_MkoA	-	1112	False	False	5.4e-17	74.2	0.5	False	False	KFO22211.1
GCA_000743615.1-Ani_KN124112.1_i000_016418	-	243	Mokosh_TypeI_MkoA	-	1112	False	False	2.3e-09	48.9	0.0	False	False	KFO22195.1
GCA_000743615.1-Ani_KN124115.1_i000_016424	-	2107	Mokosh_TypeI_MkoA	-	1112	False	False	8.6e-20	83.5	0.0	False	False	KFO22146.1
GCA_000743615.1-Ani_KN124115.1_i000_016445	-	625	Mokosh_TypeI_MkoA	-	1112	False	False	8.4e-19	80.2	0.0	False	False	KFO22167.1
GCA_000743615.1-Ani_KN124115.1_i000_016448	-	935	Mokosh_TypeI_MkoA	-	1112	False	False	2.8e-13	61.9	0.0	False	False	KFO22170.1
GCA_000743615.1-Ani_KN124131.1_i000_016458	-	952	Mokosh_TypeI_MkoA	-	1112	False	False	6.4e-19	80.6	0.0	False	False	KFO22094.1
GCA_000743615.1-Ani_KN124131.1_i000_016472	-	431	Mokosh_TypeI_MkoA	-	1112	False	False	6.8e-11	54.0	0.0	False	False	KFO22108.1
GCA_000743615.1-Ani_KN124131.1_i000_016473	-	998	Mokosh_TypeI_MkoA	-	1112	False	False	2.1e-09	49.1	0.0	False	False	KFO22109.1
GCA_000743615.1-Ani_KN124137.1_i000_016507	-	1621	Mokosh_TypeI_MkoA	-	1112	False	False	5.7e-18	77.5	0.1	False	False	KFO22086.1
GCA_000743615.1-Ani_KN124199.1_i000_016582	-	522	Mokosh_TypeI_MkoA	-	1112	False	False	9.2e-23	93.3	0.0	False	False	KFO22019.1
GCA_000743615.1-Ani_KN124295.1_i000_016773	-	741	Mokosh_TypeI_MkoA	-	1112	False	False	6.9e-10	50.7	0.3	False	False	KFO21820.1
GCA_000743615.1-Ani_KN124353.1_i000_017011	-	663	Mokosh_TypeI_MkoA	-	1112	False	False	4.5e-27	107.6	0.1	False	False	KFO21597.1
GCA_000743615.1-Ani_KN124375.1_i000_017134	-	666	Mokosh_TypeI_MkoA	-	1112	False	False	2.4e-19	82.0	0.2	False	False	KFO21509.1
GCA_000743615.1-Ani_KN124379.1_i000_017197	-	749	Mokosh_TypeI_MkoA	-	1112	False	False	1.2e-16	73.1	0.0	False	False	KFO21419.1
GCA_000743615.1-Ani_KN124392.1_i000_017227	-	467	Mokosh_TypeI_MkoA	-	1112	False	False	1.2e-07	43.3	0.0	False	False	KFO21334.1
GCA_000743615.1-Ani_KN124398.1_i000_017308	-	545	Mokosh_TypeI_MkoA	-	1112	False	False	9.1e-15	66.9	0.0	False	False	KFO21276.1
GCA_000743615.1-Ani_KN124398.1_i000_017310	-	938	Mokosh_TypeI_MkoA	-	1112	False	False	6.7e-20	83.9	0.0	False	False	KFO21278.1
GCA_000743615.1-Ani_KN124514.1_i000_017639	-	590	Mokosh_TypeI_MkoA	-	1112	False	False	8.2e-28	110.1	0.0	False	False	KFO20862.1
GCA_000743615.1-Ani_KN124514.1_i000_017651	-	570	Mokosh_TypeI_MkoA	-	1112	False	False	3.4e-20	84.8	0.0	False	False	KFO20874.1
GCA_000743615.1-Ani_KN124514.1_i000_017658	-	1653	Mokosh_TypeI_MkoA	-	1112	False	False	6.6e-16	70.6	0.0	False	False	KFO20881.1
GCA_000743615.1-Ani_KN124514.1_i000_017666	-	415	Mokosh_TypeI_MkoA	-	1112	False	False	8.4e-25	100.1	0.0	False	False	KFO20889.1
GCA_000743615.1-Ani_KN124568.1_i000_017812	-	733	Mokosh_TypeI_MkoA	-	1112	False	False	2.7e-53	194.4	0.0	False	False	KFO20781.1
GCA_000743615.1-Ani_KN124574.1_i000_017829	-	346	Mokosh_TypeI_MkoA	-	1112	False	False	2e-17	75.6	0.0	False	False	KFO20774.1
GCA_000743615.1-Ani_KN124586.1_i000_017835	-	195	Mokosh_TypeI_MkoA	-	1112	False	False	2.6e-09	48.8	0.0	False	False	KFO20762.1
GCA_000743615.1-Ani_KN124601.1_i000_017876	-	925	Mokosh_TypeI_MkoA	-	1112	False	False	1.3e-20	86.2	0.0	False	False	KFO20730.1
GCA_000743615.1-Ani_KN124612.1_i000_017901	-	1786	Mokosh_TypeI_MkoA	-	1112	False	False	4.7e-22	91.0	0.0	False	False	KFO20693.1
GCA_000743615.1-Ani_KN124661.1_i000_017963	-	560	Mokosh_TypeI_MkoA	-	1112	False	False	8.1e-29	113.4	0.0	False	False	KFO20633.1
GCA_000743615.1-Ani_KN124686.1_i000_017972	-	402	Mokosh_TypeI_MkoA	-	1112	False	False	4.2e-23	94.5	0.0	False	False	KFO20603.1
GCA_000743615.1-Ani_KN124686.1_i000_017987	-	1171	Mokosh_TypeI_MkoA	-	1112	False	False	1.2e-25	102.9	0.0	False	False	KFO20618.1
GCA_000743615.1-Ani_KN124719.1_i000_018085	-	2203	Mokosh_TypeI_MkoA	-	1112	False	False	3.3e-14	65.0	0.0	False	False	KFO20509.1
GCA_000743615.1-Ani_KN124729.1_i000_018111	-	512	Mokosh_TypeI_MkoA	-	1112	False	False	2.2e-19	82.2	0.0	False	False	KFO20490.1
GCA_000743615.1-Ani_KN124729.1_i000_018113	-	357	Mokosh_TypeI_MkoA	-	1112	False	False	3.9e-18	78.0	0.0	False	False	KFO20492.1
GCA_000743615.1-Ani_KN124757.1_i000_018165	-	206	Mokosh_TypeI_MkoA	-	1112	False	False	1.9e-07	42.6	0.0	False	False	KFO20411.1
GCA_000743615.1-Ani_KN124775.1_i000_018201	-	820	Mokosh_TypeI_MkoA	-	1112	False	False	3.4e-15	68.3	0.0	False	False	KFO20392.1
GCA_000743615.1-Ani_KN124775.1_i000_018203	-	393	Mokosh_TypeI_MkoA	-	1112	False	False	1.5e-16	72.7	0.0	False	False	KFO20394.1
GCA_000743615.1-Ani_KN124788.1_i000_018241	-	505	Mokosh_TypeI_MkoA	-	1112	False	False	4.4e-22	91.1	0.0	False	False	KFO20366.1
GCA_000743615.1-Ani_KN124795.1_i000_018260	-	668	Mokosh_TypeI_MkoA	-	1112	False	False	5.5e-25	100.7	0.0	False	False	KFO20332.1
GCA_000743615.1-Ani_KN124795.1_i000_018264	-	902	Mokosh_TypeI_MkoA	-	1112	False	False	4e-20	84.6	0.0	False	False	KFO20336.1
GCA_000743615.1-Ani_KN124807.1_i000_018281	-	497	Mokosh_TypeI_MkoA	-	1112	False	False	2.7e-18	78.5	0.0	False	False	KFO20316.1
GCA_000743615.1-Ani_KN124838.1_i000_018333	-	576	Mokosh_TypeI_MkoA	-	1112	False	False	1.8e-12	59.2	0.0	False	False	KFO20233.1
GCA_000743615.1-Ani_KN124851.1_i000_018416	-	1073	Mokosh_TypeI_MkoA	-	1112	False	False	5.7e-18	77.5	0.0	False	False	KFO20147.1
GCA_000743615.1-Ani_KN124851.1_i000_018431	-	305	Mokosh_TypeI_MkoA	-	1112	False	False	5.7e-15	67.5	0.0	False	False	KFO20162.1
GCA_000743615.1-Ani_KN124851.1_i000_018443	-	1312	Mokosh_TypeI_MkoA	-	1112	False	False	2.3e-21	88.7	0.0	False	False	KFO20174.1
GCA_000743615.1-Ani_KN124852.1_i000_018485	-	359	Mokosh_TypeI_MkoA	-	1112	False	False	1.9e-11	55.9	0.0	False	False	KFO20122.1
GCA_000743615.1-Ani_KN124857.1_i000_018495	-	8420	Mokosh_TypeI_MkoA	-	1112	False	False	1.6000000000000001e-27	109.1	0.0	False	False	KFO20088.1
GCA_000743615.1-Ani_KN124866.1_i000_018614	-	1721	Mokosh_TypeI_MkoA	-	1112	False	False	1.7000000000000002e-22	92.5	0.0	False	False	KFO20004.1
GCA_000743615.1-Ani_KN124869.1_i000_018758	-	1216	Mokosh_TypeI_MkoA	-	1112	False	False	3.6e-12	58.2	0.0	False	False	KFO19938.1
GCA_000743615.1-Ani_KN124869.1_i000_018762	-	283	Mokosh_TypeI_MkoA	-	1112	False	False	1.8e-06	39.4	0.0	False	False	KFO19942.1
GCA_000743615.1-Ani_KN124898.1_i000_018823	-	453	Mokosh_TypeI_MkoA	-	1112	False	False	4.7e-29	114.1	0.0	False	False	KFO19771.1
GCA_000743615.1-Ani_KN124946.1_i000_018907	-	791	Mokosh_TypeI_MkoA	-	1112	False	False	2.2e-12	59.0	0.1	False	False	KFO19613.1
GCA_000743615.1-Ani_KN124946.1_i000_018908	-	584	Mokosh_TypeI_MkoA	-	1112	False	False	8.4e-25	100.1	0.0	False	False	KFO19614.1
GCA_000743615.1-Ani_KN124946.1_i000_018912	-	467	Mokosh_TypeI_MkoA	-	1112	False	False	1.5e-19	82.7	0.0	False	False	KFO19618.1
GCA_000743615.1-Ani_KN124946.1_i000_018929	-	810	Mokosh_TypeI_MkoA	-	1112	False	False	7.5e-13	60.5	0.9	False	False	KFO19635.1
GCA_000743615.1-Ani_KN124946.1_i000_018932	-	572	Mokosh_TypeI_MkoA	-	1112	False	False	4.7e-16	71.1	0.0	False	False	KFO19638.1
GCA_000743615.1-Ani_KN124946.1_i000_018935	-	307	Mokosh_TypeI_MkoA	-	1112	False	False	6.1e-19	80.7	0.0	False	False	KFO19641.1
GCA_000743615.1-Ani_KN124946.1_i000_018964	-	388	Mokosh_TypeI_MkoA	-	1112	False	False	4.6e-27	107.6	0.0	False	False	KFO19670.1
GCA_000743615.1-Ani_KN125026.1_i000_019102	-	2020	Mokosh_TypeI_MkoA	-	1112	False	False	6.6e-17	73.9	0.0	False	False	KFO19534.1
GCA_000743615.1-Ani_KN125037.1_i000_019141	-	322	Mokosh_TypeI_MkoA	-	1112	False	False	1.1e-26	106.3	0.0	False	False	KFO19442.1
GCA_000743615.1-Ani_KN125093.1_i000_019207	-	538	Mokosh_TypeI_MkoA	-	1112	False	False	4.9e-18	77.7	0.0	False	False	KFO19394.1
GCA_000743615.1-Ani_KN125130.1_i000_019337	-	516	Mokosh_TypeI_MkoA	-	1112	False	False	9.7e-20	83.3	0.0	False	False	KFO19251.1
GCA_000743615.1-Ani_KN125163.1_i000_019417	-	1568	Mokosh_TypeI_MkoA	-	1112	False	False	1.2e-17	76.3	0.0	False	False	KFO19141.1
GCA_000743615.1-Ani_KN125168.1_i000_019489	-	417	Mokosh_TypeI_MkoA	-	1112	False	False	4.8e-20	84.3	0.0	False	False	KFO19128.1
GCA_000743615.1-Ani_KN125198.1_i000_019522	-	509	Mokosh_TypeI_MkoA	-	1112	False	False	4.2e-09	48.1	0.0	False	False	KFO19077.1
GCA_000743615.1-Ani_KN125205.1_i000_019566	-	625	Mokosh_TypeI_MkoA	-	1112	False	False	4.2e-12	58.0	0.1	False	False	KFO19022.1
GCA_000743615.1-Ani_KN125205.1_i000_019569	-	779	Mokosh_TypeI_MkoA	-	1112	False	False	1.1e-20	86.5	0.0	False	False	KFO19025.1
GCA_000743615.1-Ani_KN125205.1_i000_019570	-	865	Mokosh_TypeI_MkoA	-	1112	False	False	8.4e-23	93.5	0.0	False	False	KFO19026.1
GCA_000743615.1-Ani_KN125227.1_i000_019599	-	348	Mokosh_TypeI_MkoA	-	1112	False	False	1.8e-21	89.1	0.0	False	False	KFO18996.1
GCA_000743615.1-Ani_KN125239.1_i000_019615	-	627	Mokosh_TypeI_MkoA	-	1112	False	False	1.4e-19	82.8	0.0	False	False	KFO18969.1
GCA_000743615.1-Ani_KN125239.1_i000_019632	-	688	Mokosh_TypeI_MkoA	-	1112	False	False	4.7e-18	77.7	0.0	False	False	KFO18986.1
GCA_000743615.1-Ani_KN125273.1_i000_019656	-	807	Mokosh_TypeI_MkoA	-	1112	False	False	9.7e-15	66.8	0.0	False	False	KFO18940.1
GCA_000743615.1-Ani_KN125302.1_i000_019712	-	662	Mokosh_TypeI_MkoA	-	1112	False	False	1.8e-11	56.0	0.0	False	False	KFO18826.1
GCA_000743615.1-Ani_KN125302.1_i000_019741	-	1099	Mokosh_TypeI_MkoA	-	1112	False	False	1.5e-07	42.9	0.0	False	False	KFO18855.1
GCA_000743615.1-Ani_KN125302.1_i000_019750	-	339	Mokosh_TypeI_MkoA	-	1112	False	False	7.9e-27	106.8	0.0	False	False	KFO18864.1
GCA_000743615.1-Ani_KN125302.1_i000_019786	-	394	Mokosh_TypeI_MkoA	-	1112	False	False	1.9e-16	72.4	0.0	False	False	KFO18900.1
GCA_000743615.1-Ani_KN125342.1_i000_019913	-	1067	Mokosh_TypeI_MkoA	-	1112	False	False	1e-09	50.1	0.3	False	False	KFO18720.1
GCA_000743615.1-Ani_KN125342.1_i000_019927	-	482	Mokosh_TypeI_MkoA	-	1112	False	False	3.1e-18	78.4	0.5	False	False	KFO18734.1
GCA_000743615.1-Ani_KN125349.1_i000_019951	-	514	Mokosh_TypeI_MkoA	-	1112	False	False	2.6e-08	45.5	0.3	False	False	KFO18644.1
GCA_000743615.1-Ani_KN125355.1_i000_019961	-	2524	Mokosh_TypeI_MkoA	-	1112	False	False	8e-18	77.0	0.0	False	False	KFO18638.1
GCA_000743615.1-Ani_KN125357.1_i000_019963	-	384	Mokosh_TypeI_MkoA	-	1112	False	False	6.6e-19	80.6	0.0	False	False	KFO18553.1
GCA_000743615.1-Ani_KN125357.1_i000_019985	-	1041	Mokosh_TypeI_MkoA	-	1112	False	False	5.8e-12	57.6	0.0	False	False	KFO18575.1
GCA_000743615.1-Ani_KN125357.1_i000_019988	-	506	Mokosh_TypeI_MkoA	-	1112	False	False	8e-20	83.6	0.1	False	False	KFO18578.1
GCA_000743615.1-Ani_KN125406.1_i000_020104	-	604	Mokosh_TypeI_MkoA	-	1112	False	False	1.1e-20	86.4	0.0	False	False	KFO18442.1
GCA_000743615.1-Ani_KN125406.1_i000_020162	-	505	Mokosh_TypeI_MkoA	-	1112	False	False	3.7e-08	45.0	0.0	False	False	KFO18500.1
GCA_000743615.1-Ani_KN125438.1_i000_020230	-	474	Mokosh_TypeI_MkoA	-	1112	False	False	1.7e-08	46.1	0.0	False	False	KFO18311.1
GCA_000743615.1-Ani_KN125438.1_i000_020281	-	972	Mokosh_TypeI_MkoA	-	1112	False	False	3.8e-18	78.0	0.0	False	False	KFO18362.1
GCA_000743615.1-Ani_KN125466.1_i000_020342	-	720	Mokosh_TypeI_MkoA	-	1112	False	False	1.0999999999999999e-47	175.9	0.1	False	False	KFO18272.1
GCA_000743615.1-Ani_KN125550.1_i000_020492	-	672	Mokosh_TypeI_MkoA	-	1112	False	False	1.3e-20	86.2	0.0	False	False	KFO18058.1
GCA_000743615.1-Ani_KN125550.1_i000_020494	-	409	Mokosh_TypeI_MkoA	-	1112	False	False	8.6e-11	53.7	0.0	False	False	KFO18060.1
GCA_000743615.1-Ani_KN125550.1_i000_020507	-	992	Mokosh_TypeI_MkoA	-	1112	False	False	9.1e-15	66.9	0.0	False	False	KFO18073.1
GCA_000743615.1-Ani_KN125550.1_i000_020522	-	1906	Mokosh_TypeI_MkoA	-	1112	False	False	8.7e-36	136.5	1.0	False	False	KFO18088.1
GCA_000743615.1-Ani_KN125550.1_i000_020526	-	753	Mokosh_TypeI_MkoA	-	1112	False	False	2.2e-08	45.7	0.0	False	False	KFO18092.1
GCA_000743665.3-Fun_JMRO03000001.1_i000_000034	-	593	Mokosh_TypeI_MkoA	-	1112	False	False	7.5e-07	40.6	0.0	False	False	RQM08796.1
GCA_000743665.3-Fun_JMRO03000002.1_i000_000920	-	788	Mokosh_TypeI_MkoB	-	610	False	False	0.00011	34.4	0.0	True	False	RQM08721.1
GCA_000743665.3-Fun_JMRO03000002.1_i000_000947	-	633	Mokosh_TypeI_MkoA	-	1112	False	False	3.9e-08	44.9	0.0	False	False	RQM08762.1
GCA_000743665.3-Fun_JMRO03000003.1_i000_001616	-	761	Mokosh_TypeI_MkoA	-	1112	False	False	2.2e-14	65.6	0.1	False	False	RQM08517.1
GCA_000743665.3-Fun_JMRO03000003.1_i000_001788	-	554	Mokosh_TypeI_MkoA	-	1112	False	False	1.9e-16	72.4	0.0	False	False	RQM08681.1
GCA_000743665.3-Fun_JMRO03000008.1_i000_004028	-	769	Mokosh_TypeI_MkoA	-	1112	False	False	4.3e-07	41.4	0.0	False	False	RQM08269.1
GCA_000743665.3-Fun_JMRO03000008.1_i000_004041	-	318	Mokosh_TypeI_MkoA	-	1112	False	False	2.3e-20	85.4	0.0	False	False	RQM08281.1
GCA_000743665.3-Fun_JMRO03000009.1_i000_004221	-	741	Mokosh_TypeI_MkoA	-	1112	False	False	2e-06	39.3	0.0	False	False	RQM08202.1
GCA_000743665.3-Fun_JMRO03000013.1_i000_000407	-	278	Mokosh_TypeI_MkoA	-	1112	False	False	5.8e-12	57.6	0.0	False	False	RQM07872.1
GCA_000743665.3-Fun_JMRO03000015.1_i000_000613	-	1046	Mokosh_TypeI_MkoA	-	1112	False	False	0.0009	30.4	0.7	False	False	RQM07761.1
GCA_000743665.3-Fun_JMRO03000017.1_i000_000772	-	362	Mokosh_TypeI_MkoA	-	1112	False	False	4.8e-22	90.9	0.0	False	False	RQM07580.1
GCA_000743665.3-Fun_JMRO03000017.1_i000_000788	-	172	Mokosh_TypeI_MkoA	-	1112	False	False	2.4e-13	62.1	0.0	False	False	RQM07608.1
GCA_000743665.3-Fun_JMRO03000020.1_i000_000976	-	491	Mokosh_TypeI_MkoA	-	1112	False	False	4.4e-05	34.8	0.0	False	False	RQM07472.1
GCA_000743665.3-Fun_JMRO03000023.1_i000_001066	-	596	Mokosh_TypeI_MkoA	-	1112	False	False	9.7e-12	56.8	0.0	False	False	RQM07344.1
GCA_000743665.3-Fun_JMRO03000023.1_i000_001081	-	1365	Mokosh_TypeI_MkoA	-	1112	False	False	5.1e-11	54.4	0.0	False	False	RQM07366.1
GCA_000743665.3-Fun_JMRO03000025.1_i000_001316	-	396	Mokosh_TypeI_MkoA	-	1112	False	False	1.8e-15	69.2	0.0	False	False	RQM07118.1
GCA_000743665.3-Fun_JMRO03000025.1_i000_001326	-	522	Mokosh_TypeI_MkoA	-	1112	False	False	1.2e-10	53.2	0.0	False	False	RQM07148.1
GCA_000743665.3-Fun_JMRO03000025.1_i000_001338	-	716	Mokosh_TypeI_MkoA	-	1112	False	False	2e-16	72.3	0.0	False	False	RQM07150.1
GCA_000743665.3-Fun_JMRO03000027.1_i000_001395	-	432	Mokosh_TypeI_MkoA	-	1112	False	False	2.4e-19	82.0	0.1	False	False	RQM06878.1
GCA_000743665.3-Fun_JMRO03000027.1_i000_001448	-	329	Mokosh_TypeI_MkoA	-	1112	False	False	7.7e-10	50.5	0.0	False	False	RQM06935.1
GCA_000743665.3-Fun_JMRO03000027.1_i000_001516	-	414	Mokosh_TypeI_MkoA	-	1112	False	False	8.3e-26	103.4	0.0	False	False	RQM06998.1
GCA_000743665.3-Fun_JMRO03000028.1_i000_001591	-	200	Mokosh_TypeI_MkoA	-	1112	False	False	1.6e-12	59.4	0.0	False	False	RQM06857.1
GCA_000743665.3-Fun_JMRO03000030.1_i000_001854	-	298	Mokosh_TypeI_MkoA	-	1112	False	False	5.8e-20	84.0	0.0	False	False	RQM06797.1
GCA_000743665.3-Fun_JMRO03000036.1_i000_002084	-	696	Mokosh_TypeI_MkoA	-	1112	False	False	7.6e-14	63.8	0.0	False	False	RQM06514.1
GCA_000743665.3-Fun_JMRO03000036.1_i000_002123	-	721	Mokosh_TypeI_MkoA	-	1112	False	False	5.5e-15	67.6	3.5	False	False	RQM06566.1
GCA_000743665.3-Fun_JMRO03000038.1_i000_002165	-	334	Mokosh_TypeI_MkoA	-	1112	False	False	9.9e-16	70.1	0.0	False	False	RQM06408.1
GCA_000743665.3-Fun_JMRO03000038.1_i000_002226	-	525	Mokosh_TypeI_MkoA	-	1112	False	False	9e-10	50.3	0.0	False	False	RQM06496.1
GCA_000743665.3-Fun_JMRO03000038.1_i000_002232	-	763	Mokosh_TypeI_MkoA	-	1112	False	False	1.3e-45	169.0	0.0	False	False	RQM06478.1
GCA_000743665.3-Fun_JMRO03000038.1_i000_002241	-	744	Mokosh_TypeI_MkoA	-	1112	False	False	2.6e-12	58.7	0.0	False	False	RQM06479.1
GCA_000743665.3-Fun_JMRO03000049.1_i000_002659	-	539	Mokosh_TypeI_MkoA	-	1112	False	False	8.100000000000001e-22	90.2	0.0	False	False	RQM05949.1
GCA_000743665.3-Fun_JMRO03000051.1_i000_002830	-	597	Mokosh_TypeI_MkoA	-	1112	False	False	4.1e-18	77.9	0.0	False	False	RQM05832.1
GCA_000743665.3-Fun_JMRO03000051.1_i000_002832	-	383	Mokosh_TypeI_MkoA	-	1112	False	False	2.8e-20	85.1	0.0	False	False	RQM05827.1
GCA_000743665.3-Fun_JMRO03000058.1_i000_003039	-	870	Mokosh_TypeI_MkoA	-	1112	False	False	1.6e-19	82.6	0.0	False	False	RQM05696.1
GCA_000743665.3-Fun_JMRO03000059.1_i000_003064	-	429	Mokosh_TypeI_MkoA	-	1112	False	False	1.2e-19	83.0	0.0	False	False	RQM05674.1
GCA_000743665.3-Fun_JMRO03000061.1_i000_003197	-	390	Mokosh_TypeI_MkoA	-	1112	False	False	2.7e-06	38.8	0.0	False	False	RQM05514.1
GCA_000743665.3-Fun_JMRO03000061.1_i000_003224	-	356	Mokosh_TypeI_MkoA	-	1112	False	False	3.4e-15	68.3	0.0	False	False	RQM05539.1
GCA_000743665.3-Fun_JMRO03000061.1_i000_003232	-	506	Mokosh_TypeI_MkoA	-	1112	False	False	6.1e-05	34.3	0.0	False	False	RQM05537.1
GCA_000743665.3-Fun_JMRO03000063.1_i000_003368	-	2423	Mokosh_TypeI_MkoA	-	1112	False	False	2.2e-06	39.1	0.0	False	False	RQM05419.1
GCA_000743665.3-Fun_JMRO03000063.1_i000_003388	-	985	Mokosh_TypeI_MkoA	-	1112	False	False	1.2e-14	66.4	0.0	False	False	RQM05441.1
GCA_000743665.3-Fun_JMRO03000065.1_i000_003513	-	779	Mokosh_TypeI_MkoA	-	1112	False	False	4.9e-10	51.2	0.0	False	False	RQM05309.1
GCA_000743665.3-Fun_JMRO03000066.1_i000_003589	-	871	Mokosh_TypeI_MkoA	-	1112	False	False	7.2e-15	67.2	0.0	False	False	RQM05215.1
GCA_000743665.3-Fun_JMRO03000068.1_i000_003601	-	1197	Mokosh_TypeI_MkoA	-	1112	False	False	1.5e-21	89.4	0.1	False	False	RQM05201.1
GCA_000743665.3-Fun_JMRO03000072.1_i000_003792	-	1981	Mokosh_TypeI_MkoA	-	1112	False	False	4.8e-15	67.8	0.0	False	False	RQM05057.1
GCA_000743665.3-Fun_JMRO03000074.1_i000_003828	-	771	Mokosh_TypeI_MkoA	-	1112	False	False	8.4e-05	33.8	0.0	False	False	RQM05017.1
GCA_000743665.3-Fun_JMRO03000079.1_i000_003911	-	558	Mokosh_TypeI_MkoA	-	1112	False	False	2.5e-14	65.4	0.0	False	False	RQM04865.1
GCA_000743665.3-Fun_JMRO03000079.1_i000_003941	-	232	Mokosh_TypeI_MkoA	-	1112	False	False	2.4e-11	55.5	0.1	False	False	RQM04881.1
GCA_000743665.3-Fun_JMRO03000079.1_i000_003952	-	511	Mokosh_TypeI_MkoA	-	1112	False	False	3.4e-16	71.6	0.0	False	False	RQM04907.1
GCA_000743755.1-Pro_JPUL02000001.1_i000_000051	-	712	Mokosh_TypeI_MkoA	-	1112	False	False	1.7e-23	95.8	0.0	False	False	KNB46852.1
GCA_000743755.1-Pro_JPUL02000001.1_i000_000053	-	715	Mokosh_TypeI_MkoA	-	1112	False	False	3.9e-12	58.2	13.7	False	False	KNB46854.1
GCA_000743755.1-Pro_JPUL02000002.1_i000_000081	-	1191	Mokosh_TypeI_MkoA	-	1112	False	False	8.000000000000001e-24	96.8	0.0	False	False	KNB46773.1
GCA_000743755.1-Pro_JPUL02000002.1_i000_000103	-	369	Mokosh_TypeI_MkoA	-	1112	False	False	8.4e-19	80.2	0.0	False	False	KNB46795.1
GCA_000743755.1-Pro_JPUL02000003.1_i000_000151	-	635	Mokosh_TypeI_MkoA	-	1112	False	False	1.9e-12	59.2	0.0	False	False	KNB46738.1
GCA_000743755.1-Pro_JPUL02000005.1_i000_000206	-	657	Mokosh_TypeI_MkoA	-	1112	False	False	2.9e-23	95.0	0.1	False	False	KNB46623.1
GCA_000743755.1-Pro_JPUL02000005.1_i000_000220	-	235	Mokosh_TypeI_MkoA	-	1112	False	False	6.8e-06	37.5	0.0	False	False	KNB46637.1
GCA_000743755.1-Pro_JPUL02000005.1_i000_000237	-	684	Mokosh_TypeI_MkoA	-	1112	False	False	1.8e-25	102.3	0.0	False	False	KNB46654.1
GCA_000743755.1-Pro_JPUL02000006.1_i000_000245	-	261	Mokosh_TypeI_MkoA	-	1112	False	False	5.5e-15	67.6	0.0	False	False	KNB46572.1
GCA_000743755.1-Pro_JPUL02000006.1_i000_000287	-	283	Mokosh_TypeI_MkoA	-	1112	False	False	4.7e-16	71.1	0.0	False	False	KNB46614.1
GCA_000743755.1-Pro_JPUL02000007.1_i000_000308	-	584	Mokosh_TypeI_MkoA	-	1112	False	False	5.8e-16	70.8	0.0	False	False	KNB46542.1
GCA_000743755.1-Pro_JPUL02000008.1_i000_000336	-	400	Mokosh_TypeI_MkoA	-	1112	False	False	1.2e-14	66.4	0.0	False	False	KNB46496.1
GCA_000743755.1-Pro_JPUL02000009.1_i000_000372	-	348	Mokosh_TypeI_MkoA	-	1112	False	False	4.8e-08	44.6	0.0	False	False	KNB46456.1
GCA_000743755.1-Pro_JPUL02000009.1_i000_000403	-	542	Mokosh_TypeI_MkoA	-	1112	False	False	2.9e-12	58.6	0.0	False	False	KNB46487.1
GCA_000743755.1-Pro_JPUL02000010.1_i000_000441	-	280	Mokosh_TypeI_MkoA	-	1112	False	False	1.1e-18	79.9	0.0	False	False	KNB46430.1
GCA_000743755.1-Pro_JPUL02000012.1_i000_000512	-	287	Mokosh_TypeI_MkoA	-	1112	False	False	3e-05	35.4	0.0	False	False	KNB46318.1
GCA_000743755.1-Pro_JPUL02000012.1_i000_000541	-	316	Mokosh_TypeI_MkoA	-	1112	False	False	4.6e-19	81.1	0.0	False	False	KNB46347.1
GCA_000743755.1-Pro_JPUL02000015.1_i000_000638	-	228	Mokosh_TypeI_MkoA	-	1112	False	False	8.6e-17	73.6	0.0	False	False	KNB46216.1
GCA_000743755.1-Pro_JPUL02000017.1_i000_000726	-	824	Mokosh_TypeI_MkoA	-	1112	False	False	2.9e-61	220.8	0.0	False	False	KNB46158.1
GCA_000743755.1-Pro_JPUL02000019.1_i000_000767	-	465	Mokosh_TypeI_MkoA	-	1112	False	False	2.8e-18	78.5	0.0	False	False	KNB46108.1
GCA_000743755.1-Pro_JPUL02000021.1_i000_000821	-	859	Mokosh_TypeI_MkoA	-	1112	False	False	8.000000000000001e-28	110.1	0.5	False	False	KNB46036.1
GCA_000743755.1-Pro_JPUL02000023.1_i000_000891	-	1065	Mokosh_TypeI_MkoA	-	1112	False	False	2.8999999999999997e-29	114.9	0.0	False	False	KNB45986.1
GCA_000743755.1-Pro_JPUL02000025.1_i000_000951	-	430	Mokosh_TypeI_MkoA	-	1112	False	False	2.7e-14	65.3	0.0	False	False	KNB45922.1
GCA_000743755.1-Pro_JPUL02000025.1_i000_000957	-	455	Mokosh_TypeI_MkoA	-	1112	False	False	3.1e-25	101.5	0.0	False	False	KNB45928.1
GCA_000743755.1-Pro_JPUL02000026.1_i000_000974	-	428	Mokosh_TypeI_MkoA	-	1112	False	False	3.6e-20	84.7	0.0	False	False	KNB45881.1
GCA_000743755.1-Pro_JPUL02000026.1_i000_000978	-	890	Mokosh_TypeI_MkoA	-	1112	False	False	9.8e-67	238.9	1.3	False	False	KNB45885.1
GCA_000743755.1-Pro_JPUL02000027.1_i000_001020	-	373	Mokosh_TypeI_MkoA	-	1112	False	False	3.3e-22	91.5	0.0	False	False	KNB45863.1
GCA_000743755.1-Pro_JPUL02000029.1_i000_001063	-	426	Mokosh_TypeI_MkoA	-	1112	False	False	8e-20	83.6	0.0	False	False	KNB45780.1
GCA_000743755.1-Pro_JPUL02000030.1_i000_001102	-	371	Mokosh_TypeI_MkoA	-	1112	False	False	2.1e-16	72.3	0.0	False	False	KNB45771.1
GCA_000743755.1-Pro_JPUL02000031.1_i000_001129	-	482	Mokosh_TypeI_MkoA	-	1112	False	False	2.5e-24	98.5	0.0	False	False	KNB45745.1
GCA_000743755.1-Pro_JPUL02000033.1_i000_001174	-	867	Mokosh_TypeI_MkoA	-	1112	False	False	1.7e-72	258.0	0.0	False	False	KNB45673.1
GCA_000743755.1-Pro_JPUL02000033.1_i000_001187	-	651	Mokosh_TypeI_MkoA	-	1112	False	False	3.8e-23	94.6	2.9	False	False	KNB45686.1
GCA_000743755.1-Pro_JPUL02000034.1_i000_001207	-	362	Mokosh_TypeI_MkoA	-	1112	False	False	3.1e-08	45.2	0.0	False	False	KNB45656.1
GCA_000743755.1-Pro_JPUL02000035.1_i000_001236	-	702	Mokosh_TypeI_MkoA	-	1112	False	False	6.2e-17	74.0	0.0	False	False	KNB45638.1
GCA_000743755.1-Pro_JPUL02000036.1_i000_001258	-	281	Mokosh_TypeI_MkoA	-	1112	False	False	1.7e-19	82.5	0.0	False	False	KNB45618.1
GCA_000743755.1-Pro_JPUL02000037.1_i000_001273	-	233	Mokosh_TypeI_MkoA	-	1112	False	False	5.5e-16	70.9	0.0	False	False	KNB45587.1
GCA_000743755.1-Pro_JPUL02000037.1_i000_001276	-	1445	Mokosh_TypeI_MkoA	-	1112	False	False	5.5e-19	80.8	0.0	False	False	KNB45590.1
GCA_000743755.1-Pro_JPUL02000039.1_i000_001328	-	182	Mokosh_TypeI_MkoA	-	1112	False	False	4.7e-10	51.3	0.0	False	False	KNB45543.1
GCA_000743755.1-Pro_JPUL02000041.1_i000_001359	-	83	Mokosh_TypeI_MkoA	-	1112	False	False	8.9e-06	37.1	0.0	False	False	KNB45482.1
GCA_000743755.1-Pro_JPUL02000041.1_i000_001361	-	693	Mokosh_TypeI_MkoA	-	1112	False	False	2e-18	78.9	0.0	False	False	KNB45484.1
GCA_000743755.1-Pro_JPUL02000041.1_i000_001362	-	397	Mokosh_TypeI_MkoA	-	1112	False	False	1.6e-07	42.9	0.0	False	False	KNB45485.1
GCA_000743755.1-Pro_JPUL02000042.1_i000_001381	-	410	Mokosh_TypeI_MkoA	-	1112	False	False	3.3e-20	84.9	0.0	False	False	KNB45473.1
GCA_000743755.1-Pro_JPUL02000044.1_i000_001410	-	412	Mokosh_TypeI_MkoA	-	1112	False	False	8.6e-18	76.9	0.0	False	False	KNB45414.1
GCA_000743755.1-Pro_JPUL02000051.1_i000_001592	-	321	Mokosh_TypeI_MkoA	-	1112	False	False	4.6e-05	34.7	0.0	False	False	KNB45284.1
GCA_000743755.1-Pro_JPUL02000052.1_i000_001596	-	389	Mokosh_TypeI_MkoA	-	1112	False	False	2e-16	72.4	0.0	False	False	KNB45248.1
GCA_000743755.1-Pro_JPUL02000056.1_i000_001679	-	354	Mokosh_TypeI_MkoA	-	1112	False	False	0.00012	33.4	0.0	False	False	KNB45180.1
GCA_000743755.1-Pro_JPUL02000059.1_i000_001736	-	524	Mokosh_TypeI_MkoA	-	1112	False	False	1.1e-18	79.9	0.0	False	False	KNB45134.1
GCA_000743755.1-Pro_JPUL02000063.1_i000_001822	-	360	Mokosh_TypeI_MkoA	-	1112	False	False	8.199999999999999e-24	96.8	0.0	False	False	KNB45047.1
GCA_000743755.1-Pro_JPUL02000064.1_i000_001830	-	167	Mokosh_TypeI_MkoA	-	1112	False	False	1.1e-18	79.8	0.1	False	False	KNB45010.1
GCA_000743755.1-Pro_JPUL02000069.1_i000_001936	-	244	Mokosh_TypeI_MkoA	-	1112	False	False	2.3e-19	82.1	0.0	False	False	KNB44918.1
GCA_000743755.1-Pro_JPUL02000070.1_i000_001950	-	206	Mokosh_TypeI_MkoA	-	1112	False	False	2e-10	52.5	0.0	False	False	KNB44897.1
GCA_000743755.1-Pro_JPUL02000070.1_i000_001951	-	282	Mokosh_TypeI_MkoA	-	1112	False	False	1.4e-19	82.8	0.0	False	False	KNB44898.1
GCA_000743755.1-Pro_JPUL02000072.1_i000_001987	-	468	Mokosh_TypeI_MkoA	-	1112	False	False	4.8e-07	41.3	0.0	False	False	KNB44874.1
GCA_000743755.1-Pro_JPUL02000074.1_i000_002012	-	704	Mokosh_TypeI_MkoA	-	1112	False	False	2.1e-66	237.9	0.3	True	True	KNB44829.1
GCA_000743755.1-Pro_JPUL02000077.1_i000_002068	-	320	Mokosh_TypeI_MkoA	-	1112	False	False	6.8e-16	70.6	0.0	False	False	KNB44799.1
GCA_000743755.1-Pro_JPUL02000079.1_i000_002114	-	727	Mokosh_TypeI_MkoA	-	1112	False	False	7e-12	57.3	0.0	False	False	KNB44728.1
GCA_000743755.1-Pro_JPUL02000080.1_i000_002144	-	478	Mokosh_TypeI_MkoA	-	1112	False	False	2.4e-17	75.4	0.0	False	False	KNB44719.1
GCA_000743755.1-Pro_JPUL02000081.1_i000_002153	-	271	Mokosh_TypeI_MkoA	-	1112	False	False	2.9e-11	55.3	0.0	False	False	KNB44685.1
GCA_000743755.1-Pro_JPUL02000083.1_i000_002237	-	319	Mokosh_TypeI_MkoA	-	1112	False	False	2.2e-12	58.9	0.0	False	False	KNB44618.1
GCA_000743755.1-Pro_JPUL02000083.1_i000_002247	-	440	Mokosh_TypeI_MkoA	-	1112	False	False	2.5e-23	95.2	0.0	False	False	KNB44628.1
GCA_000743755.1-Pro_JPUL02000089.1_i000_002328	-	403	Mokosh_TypeI_MkoA	-	1112	False	False	1.6e-15	69.4	0.1	False	False	KNB44515.1
GCA_000743755.1-Pro_JPUL02000094.1_i000_002421	-	457	Mokosh_TypeI_MkoA	-	1112	False	False	4.4e-16	71.2	0.0	False	False	KNB44438.1
GCA_000743755.1-Pro_JPUL02000100.1_i000_002501	-	285	Mokosh_TypeI_MkoA	-	1112	False	False	1.4e-26	106.0	0.0	False	False	KNB44357.1
GCA_000743755.1-Pro_JPUL02000101.1_i000_002518	-	304	Mokosh_TypeI_MkoA	-	1112	False	False	2.2e-16	72.2	0.0	False	False	KNB44345.1
GCA_000743755.1-Pro_JPUL02000103.1_i000_002541	-	260	Mokosh_TypeI_MkoA	-	1112	False	False	1.2e-19	83.0	0.0	False	False	KNB44324.1
GCA_000743755.1-Pro_JPUL02000104.1_i000_002548	-	635	Mokosh_TypeI_MkoA	-	1112	False	False	1.8e-20	85.8	0.0	False	False	KNB44300.1
GCA_000743755.1-Pro_JPUL02000118.1_i000_002787	-	144	Mokosh_TypeI_MkoA	-	1112	False	False	3.2e-10	51.8	0.0	False	False	KNB44066.1
GCA_000743755.1-Pro_JPUL02000119.1_i000_002806	-	362	Mokosh_TypeI_MkoA	-	1112	False	False	4.5e-18	77.8	0.0	False	False	KNB44052.1
GCA_000743755.1-Pro_JPUL02000121.1_i000_002843	-	218	Mokosh_TypeI_MkoA	-	1112	False	False	8.4e-16	70.3	0.0	False	False	KNB44028.1
GCA_000743755.1-Pro_JPUL02000131.1_i000_002984	-	583	Mokosh_TypeI_MkoA	-	1112	False	False	1.5e-15	69.5	0.0	False	False	KNB43886.1
GCA_000743755.1-Pro_JPUL02000134.1_i000_003016	-	385	Mokosh_TypeI_MkoA	-	1112	False	False	1.4e-16	72.9	0.0	False	False	KNB43845.1
GCA_000743755.1-Pro_JPUL02000141.1_i000_003102	-	406	Mokosh_TypeI_MkoA	-	1112	False	False	7e-16	70.5	0.0	False	False	KNB43752.1
GCA_000743755.1-Pro_JPUL02000142.1_i000_003115	-	338	Mokosh_TypeI_MkoA	-	1112	False	False	8.1e-23	93.5	0.0	False	False	KNB43738.1
GCA_000743755.1-Pro_JPUL02000146.1_i000_003178	-	235	Mokosh_TypeI_MkoA	-	1112	False	False	1e-09	50.2	0.0	False	False	KNB43695.1
GCA_000743755.1-Pro_JPUL02000153.1_i000_003244	-	393	Mokosh_TypeI_MkoA	-	1112	False	False	2.8e-08	45.4	0.0	False	False	KNB43607.1
GCA_000743755.1-Pro_JPUL02000154.1_i000_003260	-	468	Mokosh_TypeI_MkoA	-	1112	False	False	1.8e-07	42.7	0.0	False	False	KNB43596.1
GCA_000743755.1-Pro_JPUL02000174.1_i000_003513	-	338	Mokosh_TypeI_MkoA	-	1112	False	False	2.6e-08	45.5	0.0	False	False	KNB43346.1
GCA_000743755.1-Pro_JPUL02000177.1_i000_003544	-	264	Mokosh_TypeI_MkoA	-	1112	False	False	1.3e-10	53.1	0.0	False	False	KNB43317.1
GCA_000743755.1-Pro_JPUL02000182.1_i000_003586	-	604	Mokosh_TypeI_MkoA	-	1112	False	False	2.1999999999999997e-25	102.0	0.0	False	False	KNB43263.1
GCA_000743755.1-Pro_JPUL02000186.1_i000_003639	-	372	Mokosh_TypeI_MkoA	-	1112	False	False	9.4e-15	66.8	0.0	False	False	KNB43220.1
GCA_000743755.1-Pro_JPUL02000188.1_i000_003659	-	425	Mokosh_TypeI_MkoA	-	1112	False	False	2.2e-07	42.4	0.0	False	False	KNB43198.1
GCA_000743755.1-Pro_JPUL02000189.1_i000_003673	-	445	Mokosh_TypeI_MkoA	-	1112	False	False	2.5e-46	171.4	0.1	False	False	KNB43194.1
GCA_000743755.1-Pro_JPUL02000191.1_i000_003685	-	480	Mokosh_TypeI_MkoA	-	1112	False	False	1e-16	73.3	0.2	False	False	KNB43169.1
GCA_000743755.1-Pro_JPUL02000192.1_i000_003693	-	1487	Mokosh_TypeI_MkoA	-	1112	False	False	6.2000000000000005e-30	117.1	0.0	False	False	KNB43161.1
GCA_000743755.1-Pro_JPUL02000195.1_i000_003725	-	221	Mokosh_TypeI_MkoA	-	1112	False	False	7.2e-21	87.1	0.0	False	False	KNB43139.1
GCA_000743755.1-Pro_JPUL02000201.1_i000_003789	-	347	Mokosh_TypeI_MkoA	-	1112	False	False	7.6e-08	43.9	0.0	False	False	KNB43072.1
GCA_000743755.1-Pro_JPUL02000218.1_i000_003938	-	446	Mokosh_TypeI_MkoA	-	1112	False	False	3.5e-08	45.0	0.0	False	False	KNB42919.1
GCA_000743755.1-Pro_JPUL02000222.1_i000_003979	-	310	Mokosh_TypeI_MkoA	-	1112	False	False	8.3e-20	83.5	0.0	False	False	KNB42879.1
GCA_000743755.1-Pro_JPUL02000226.1_i000_004003	-	540	Mokosh_TypeI_MkoA	-	1112	False	False	2.7e-06	38.8	0.0	False	False	KNB42852.1
GCA_000743755.1-Pro_JPUL02000226.1_i000_004007	-	245	Mokosh_TypeI_MkoA	-	1112	False	False	1.2e-21	89.6	0.0	False	False	KNB42856.1
GCA_000743755.1-Pro_JPUL02000237.1_i000_004100	-	304	Mokosh_TypeI_MkoA	-	1112	False	False	8.3e-23	93.5	0.0	False	False	KNB42767.1
GCA_000743755.1-Pro_JPUL02000240.1_i000_004123	-	1156	Mokosh_TypeI_MkoA	-	1112	False	False	4.5e-54	197.0	0.0	False	False	KNB42740.1
GCA_000743755.1-Pro_JPUL02000246.1_i000_004169	-	661	Mokosh_TypeI_MkoA	-	1112	False	False	2.2e-07	42.4	0.0	False	False	KNB42691.1
GCA_000743755.1-Pro_JPUL02000249.1_i000_004193	-	1013	Mokosh_TypeI_MkoA	-	1112	False	False	2.7e-15	68.6	0.0	False	False	KNB42663.1
GCA_000743755.1-Pro_JPUL02000299.1_i000_004542	-	503	Mokosh_TypeI_MkoA	-	1112	False	False	1.7e-11	56.0	0.0	False	False	KNB42314.1
GCA_000743755.1-Pro_JPUL02000299.1_i000_004545	-	221	Mokosh_TypeI_MkoA	-	1112	False	False	1.4e-08	46.4	0.1	False	False	KNB42317.1
GCA_000743755.1-Pro_JPUL02000314.1_i000_004623	-	263	Mokosh_TypeI_MkoA	-	1112	False	False	1.4999999999999998e-24	99.2	0.0	False	False	KNB42236.1
GCA_000743755.1-Pro_JPUL02000315.1_i000_004628	-	546	Mokosh_TypeI_MkoA	-	1112	False	False	6.800000000000001e-22	90.4	0.0	False	False	KNB42232.1
GCA_000743755.1-Pro_JPUL02000328.1_i000_004693	-	407	Mokosh_TypeI_MkoA	-	1112	False	False	9.8e-19	80.0	0.0	False	False	KNB42165.1
GCA_000743755.1-Pro_JPUL02000335.1_i000_004725	-	323	Mokosh_TypeI_MkoA	-	1112	False	False	6.4e-08	44.2	0.0	False	False	KNB42131.1
GCA_000743755.1-Pro_JPUL02000338.1_i000_004742	-	906	Mokosh_TypeI_MkoA	-	1112	False	False	9.8e-16	70.1	0.0	False	False	KNB42120.1
GCA_000743755.1-Pro_JPUL02000340.1_i000_004743	-	705	Mokosh_TypeI_MkoA	-	1112	False	False	5.1e-22	90.9	0.0	False	False	KNB42113.1
GCA_000743755.1-Pro_JPUL02000355.1_i000_004816	-	229	Mokosh_TypeI_MkoA	-	1112	False	False	1.5e-11	56.2	0.0	False	False	KNB42046.1
GCA_000743755.1-Pro_JPUL02000358.1_i000_004830	-	158	Mokosh_TypeI_MkoA	-	1112	False	False	4.7e-08	44.6	0.0	False	False	KNB42031.1
GCA_000743755.1-Pro_JPUL02000362.1_i000_004851	-	459	Mokosh_TypeI_MkoA	-	1112	False	False	4.8e-52	190.3	0.4	False	False	KNB42010.1
GCA_000743755.1-Pro_JPUL02000369.1_i000_004875	-	462	Mokosh_TypeI_MkoA	-	1112	False	False	9.4e-08	43.6	0.0	False	False	KNB41984.1
GCA_000743755.1-Pro_JPUL02000416.1_i000_005059	-	373	Mokosh_TypeI_MkoA	-	1112	False	False	1.3e-21	89.6	0.0	False	False	KNB41800.1
GCA_000743755.1-Pro_JPUL02000421.1_i000_005081	-	239	Mokosh_TypeI_MkoA	-	1112	False	False	1.3e-16	73.0	0.0	False	False	KNB41781.1
GCA_000743755.1-Pro_JPUL02000464.1_i000_005202	-	229	Mokosh_TypeI_MkoA	-	1112	False	False	6.1e-17	74.0	0.0	False	False	KNB41652.1
GCA_000743755.1-Pro_JPUL02000468.1_i000_005214	-	428	Mokosh_TypeI_MkoA	-	1112	False	False	4.7e-23	94.3	0.0	False	False	KNB41643.1
GCA_000743755.1-Pro_JPUL02000469.1_i000_005219	-	345	Mokosh_TypeI_MkoA	-	1112	False	False	8.7e-20	83.5	0.0	False	False	KNB41642.1
GCA_000743755.1-Pro_JPUL02000470.1_i000_005222	-	223	Mokosh_TypeI_MkoA	-	1112	False	False	1.7e-15	69.2	0.0	False	False	KNB41639.1
GCA_000743755.1-Pro_JPUL02000510.1_i000_005291	-	648	Mokosh_TypeI_MkoA	-	1112	False	False	1.9e-22	92.3	0.0	False	False	KNB41569.1
GCA_000743755.1-Pro_JPUL02000513.1_i000_005296	-	510	Mokosh_TypeI_MkoA	-	1112	False	False	3.9e-18	78.0	0.1	False	False	KNB41561.1
GCA_000743755.1-Pro_JPUL02000595.1_i000_005421	-	395	Mokosh_TypeI_MkoA	-	1112	False	False	3.2e-15	68.4	0.1	False	False	KNB41439.1
GCA_000743755.1-Pro_JPUL02000634.1_i000_005459	-	546	Mokosh_TypeI_MkoA	-	1112	False	False	1.5e-16	72.8	0.8	False	False	KNB41400.1
GCA_000743755.1-Pro_JPUL02000696.1_i000_005512	-	459	Mokosh_TypeI_MkoA	-	1112	False	False	1.3e-22	92.8	0.0	False	False	KNB41347.1
GCA_000743755.1-Pro_JPUL02001228.1_i000_005699	-	123	Mokosh_TypeI_MkoA	-	1112	False	False	2.5e-06	38.9	0.0	False	False	KNB41160.1
GCA_000747765.1-Fun_DF830068.1_i000_005952	-	544	Mokosh_TypeI_MkoA	-	1112	False	False	2.4e-14	65.5	0.0	False	False	GAK61878.1
GCA_000747765.1-Fun_DF830068.1_i000_005998	-	1690	Mokosh_TypeI_MkoA	-	1112	False	False	2.4e-23	95.3	0.0	False	False	GAK61924.1
GCA_000747765.1-Fun_DF830068.1_i000_006031	-	858	Mokosh_TypeI_MkoA	-	1112	False	False	2.7e-12	58.7	0.0	False	False	GAK61957.1
GCA_000747765.1-Fun_DF830068.1_i000_006127	-	759	Mokosh_TypeI_MkoA	-	1112	False	False	9.1e-13	60.2	0.0	False	False	GAK62053.1
GCA_000747765.1-Fun_DF830068.1_i000_006162	-	374	Mokosh_TypeI_MkoA	-	1112	False	False	7.6e-07	40.6	0.0	False	False	GAK62088.1
GCA_000747765.1-Fun_DF830068.1_i000_006169	-	502	Mokosh_TypeI_MkoA	-	1112	False	False	3.9e-18	78.0	0.0	False	False	GAK62095.1
GCA_000747765.1-Fun_DF830068.1_i000_006251	-	701	Mokosh_TypeI_MkoA	-	1112	False	False	1.8e-20	85.7	0.0	False	False	GAK62177.1
GCA_000747765.1-Fun_DF830068.1_i000_006265	-	500	Mokosh_TypeI_MkoA	-	1112	False	False	7.1e-25	100.3	0.0	False	False	GAK62191.1
GCA_000747765.1-Fun_DF830068.1_i000_006319	-	447	Mokosh_TypeI_MkoA	-	1112	False	False	3.3e-15	68.3	0.0	False	False	GAK62245.1
GCA_000747765.1-Fun_DF830068.1_i000_006407	-	1864	Mokosh_TypeI_MkoA	-	1112	False	False	1.7e-05	36.2	0.0	False	False	GAK62333.1
GCA_000747765.1-Fun_DF830068.1_i000_006509	-	1291	Mokosh_TypeI_MkoA	-	1112	False	False	1.4e-79	281.5	0.0	False	False	GAK62435.1
GCA_000747765.1-Fun_DF830069.1_i000_005474	-	1216	Mokosh_TypeI_MkoA	-	1112	False	False	2.1e-15	68.9	0.0	False	False	GAK62846.1
GCA_000747765.1-Fun_DF830069.1_i000_005576	-	1758	Mokosh_TypeI_MkoA	-	1112	False	False	1.7e-07	42.8	0.0	False	False	GAK62948.1
GCA_000747765.1-Fun_DF830069.1_i000_005604	-	1226	Mokosh_TypeI_MkoA	-	1112	False	False	3.1e-11	55.1	0.0	False	False	GAK62976.1
GCA_000747765.1-Fun_DF830069.1_i000_005656	-	839	Mokosh_TypeI_MkoA	-	1112	False	False	2.4e-87	307.2	0.3	False	False	GAK63028.1
GCA_000747765.1-Fun_DF830069.1_i000_005658	-	661	Mokosh_TypeI_MkoA	-	1112	False	False	2.2e-17	75.5	0.6	False	False	GAK63030.1
GCA_000747765.1-Fun_DF830069.1_i000_005717	-	342	Mokosh_TypeI_MkoA	-	1112	False	False	9.7e-19	80.0	0.0	False	False	GAK63089.1
GCA_000747765.1-Fun_DF830070.1_i000_004692	-	1538	Mokosh_TypeI_MkoA	-	1112	False	False	1.1e-16	73.2	0.1	False	False	GAK63270.1
GCA_000747765.1-Fun_DF830070.1_i000_004743	-	4114	Mokosh_TypeI_MkoA	-	1112	False	False	7e-18	77.2	0.0	False	False	GAK63321.1
GCA_000747765.1-Fun_DF830070.1_i000_004762	-	886	Mokosh_TypeI_MkoA	-	1112	False	False	2.2e-16	72.2	0.0	False	False	GAK63340.1
GCA_000747765.1-Fun_DF830070.1_i000_004769	-	444	Mokosh_TypeI_MkoA	-	1112	False	False	1.1e-15	69.9	0.0	False	False	GAK63347.1
GCA_000747765.1-Fun_DF830070.1_i000_004802	-	1938	Mokosh_TypeI_MkoA	-	1112	False	False	3.2e-21	88.2	0.0	False	False	GAK63380.1
GCA_000747765.1-Fun_DF830070.1_i000_004922	-	1934	Mokosh_TypeI_MkoA	-	1112	False	False	3.7e-23	94.6	0.0	False	False	GAK63500.1
GCA_000747765.1-Fun_DF830070.1_i000_004938	-	332	Mokosh_TypeI_MkoA	-	1112	False	False	9.5e-21	86.7	0.0	False	False	GAK63516.1
GCA_000747765.1-Fun_DF830071.1_i000_004341	-	723	Mokosh_TypeI_MkoA	-	1112	False	False	6.8e-15	67.3	0.0	False	False	GAK63928.1
GCA_000747765.1-Fun_DF830071.1_i000_004406	-	699	Mokosh_TypeI_MkoA	-	1112	False	False	7.8e-18	77.0	0.0	False	False	GAK63993.1
GCA_000747765.1-Fun_DF830071.1_i000_004426	-	828	Mokosh_TypeI_MkoA	-	1112	False	False	8.4e-22	90.2	0.0	False	False	GAK64013.1
GCA_000747765.1-Fun_DF830071.1_i000_004437	-	1106	Mokosh_TypeI_MkoA	-	1112	False	False	2.3999999999999996e-69	247.6	0.3	False	False	GAK64024.1
GCA_000747765.1-Fun_DF830071.1_i000_004442	-	358	Mokosh_TypeI_MkoA	-	1112	False	False	2.3e-21	88.7	0.0	False	False	GAK64029.1
GCA_000747765.1-Fun_DF830071.1_i000_004467	-	939	Mokosh_TypeI_MkoA	-	1112	False	False	3.8e-13	61.5	0.0	False	False	GAK64054.1
GCA_000747765.1-Fun_DF830071.1_i000_004531	-	1233	Mokosh_TypeI_MkoA	-	1112	False	False	2.4e-18	78.7	0.0	False	False	GAK64118.1
GCA_000747765.1-Fun_DF830071.1_i000_004552	-	2143	Mokosh_TypeI_MkoA	-	1112	False	False	2.7e-26	105.0	0.0	False	False	GAK64139.1
GCA_000747765.1-Fun_DF830071.1_i000_004568	-	435	Mokosh_TypeI_MkoA	-	1112	False	False	1.9e-07	42.7	0.0	False	False	GAK64155.1
GCA_000747765.1-Fun_DF830071.1_i000_004577	-	977	Mokosh_TypeI_MkoA	-	1112	False	False	2.1e-09	49.1	0.0	False	False	GAK64164.1
GCA_000747765.1-Fun_DF830071.1_i000_004635	-	1734	Mokosh_TypeI_MkoA	-	1112	False	False	1.6e-19	82.6	0.0	False	False	GAK64222.1
GCA_000747765.1-Fun_DF830071.1_i000_004647	-	823	Mokosh_TypeI_MkoA	-	1112	False	False	1.8e-21	89.0	0.0	False	False	GAK64234.1
GCA_000747765.1-Fun_DF830072.1_i000_004000	-	2197	Mokosh_TypeI_MkoA	-	1112	False	False	8.2e-77	272.3	0.4	False	False	GAK64287.1
GCA_000747765.1-Fun_DF830072.1_i000_004032	-	1000	Mokosh_TypeI_MkoA	-	1112	False	False	0.00011	33.5	0.0	False	False	GAK64319.1
GCA_000747765.1-Fun_DF830072.1_i000_004040	-	1203	Mokosh_TypeI_MkoA	-	1112	False	False	9.3e-12	56.9	0.0	False	False	GAK64327.1
GCA_000747765.1-Fun_DF830072.1_i000_004299	-	1426	Mokosh_TypeI_MkoA	-	1112	False	False	5.3e-09	47.8	0.0	False	False	GAK64586.1
GCA_000747765.1-Fun_DF830073.1_i000_003745	-	1178	Mokosh_TypeI_MkoA	-	1112	False	False	7.9e-17	73.7	0.0	False	False	GAK64629.1
GCA_000747765.1-Fun_DF830073.1_i000_003786	-	1200	Mokosh_TypeI_MkoA	-	1112	False	False	2.4e-17	75.4	0.0	False	False	GAK64670.1
GCA_000747765.1-Fun_DF830073.1_i000_003794	-	352	Mokosh_TypeI_MkoA	-	1112	False	False	1.5e-15	69.5	0.0	False	False	GAK64678.1
GCA_000747765.1-Fun_DF830073.1_i000_003866	-	884	Mokosh_TypeI_MkoA	-	1112	False	False	4.2e-21	87.8	0.0	False	False	GAK64750.1
GCA_000747765.1-Fun_DF830073.1_i000_003964	-	677	Mokosh_TypeI_MkoA	-	1112	False	False	5e-17	74.3	0.0	False	False	GAK64848.1
GCA_000747765.1-Fun_DF830074.1_i000_003530	-	703	Mokosh_TypeI_MkoA	-	1112	False	False	1.9e-05	36.0	0.0	False	False	GAK64970.1
GCA_000747765.1-Fun_DF830075.1_i000_003281	-	523	Mokosh_TypeI_MkoA	-	1112	False	False	2.2e-10	52.4	0.0	False	False	GAK65304.1
GCA_000747765.1-Fun_DF830075.1_i000_003325	-	1294	Mokosh_TypeI_MkoA	-	1112	False	False	9.8e-16	70.1	0.1	False	False	GAK65348.1
GCA_000747765.1-Fun_DF830075.1_i000_003372	-	611	Mokosh_TypeI_MkoA	-	1112	False	False	5.5e-15	67.6	0.0	False	False	GAK65395.1
GCA_000747765.1-Fun_DF830076.1_i000_003029	-	652	Mokosh_TypeI_MkoA	-	1112	False	False	1.1e-16	73.2	0.0	False	False	GAK65593.1
GCA_000747765.1-Fun_DF830076.1_i000_003076	-	566	Mokosh_TypeI_MkoA	-	1112	False	False	6e-15	67.5	0.0	False	False	GAK65640.1
GCA_000747765.1-Fun_DF830078.1_i000_002477	-	869	Mokosh_TypeI_MkoA	-	1112	False	False	1.9e-22	92.3	0.0	False	False	GAK66026.1
GCA_000747765.1-Fun_DF830078.1_i000_002554	-	1406	Mokosh_TypeI_MkoA	-	1112	False	False	0.00013	33.2	0.0	False	False	GAK66103.1
GCA_000747765.1-Fun_DF830078.1_i000_002599	-	1438	Mokosh_TypeI_MkoA	-	1112	False	False	3.2e-14	65.0	0.0	False	False	GAK66148.1
GCA_000747765.1-Fun_DF830079.1_i000_002364	-	463	Mokosh_TypeI_MkoA	-	1112	False	False	7.8e-21	86.9	0.0	False	False	GAK66346.1
GCA_000747765.1-Fun_DF830080.1_i000_002014	-	2052	Mokosh_TypeI_MkoA	-	1112	False	False	5.7e-12	57.6	0.0	False	False	GAK66405.1
GCA_000747765.1-Fun_DF830080.1_i000_002101	-	854	Mokosh_TypeI_MkoA	-	1112	False	False	5.9e-20	84.0	0.0	False	False	GAK66492.1
GCA_000747765.1-Fun_DF830080.1_i000_002142	-	686	Mokosh_TypeI_MkoA	-	1112	False	False	4.1e-13	61.4	0.4	False	False	GAK66533.1
GCA_000747765.1-Fun_DF830081.1_i000_001847	-	774	Mokosh_TypeI_MkoA	-	1112	False	False	8.2e-25	100.1	0.0	False	False	GAK66659.1
GCA_000747765.1-Fun_DF830081.1_i000_001903	-	682	Mokosh_TypeI_MkoA	-	1112	False	False	6.400000000000001e-23	93.8	0.0	False	False	GAK66715.1
GCA_000747765.1-Fun_DF830081.1_i000_001952	-	975	Mokosh_TypeI_MkoA	-	1112	False	False	6.3e-15	67.4	0.0	False	False	GAK66764.1
GCA_000747765.1-Fun_DF830081.1_i000_001962	-	651	Mokosh_TypeI_MkoA	-	1112	False	False	3.6e-21	88.1	0.0	False	False	GAK66774.1
GCA_000747765.1-Fun_DF830082.1_i000_001612	-	1710	Mokosh_TypeI_MkoA	-	1112	False	False	1.5e-19	82.7	0.0	False	False	GAK66819.1
GCA_000747765.1-Fun_DF830082.1_i000_001652	-	745	Mokosh_TypeI_MkoA	-	1112	False	False	3.2e-15	68.3	0.0	False	False	GAK66859.1
GCA_000747765.1-Fun_DF830082.1_i000_001702	-	1236	Mokosh_TypeI_MkoA	-	1112	False	False	7.900000000000001e-22	90.2	1.6	False	False	GAK66909.1
GCA_000747765.1-Fun_DF830083.1_i000_001486	-	356	Mokosh_TypeI_MkoA	-	1112	False	False	9.2e-26	103.3	0.0	False	False	GAK67060.1
GCA_000747765.1-Fun_DF830083.1_i000_001487	-	803	Mokosh_TypeI_MkoA	-	1112	False	False	1.9e-17	75.7	0.0	False	False	GAK67061.1
GCA_000747765.1-Fun_DF830084.1_i000_001365	-	298	Mokosh_TypeI_MkoA	-	1112	False	False	2.5e-23	95.2	0.0	False	False	GAK67305.1
GCA_000747765.1-Fun_DF830085.1_i000_001106	-	718	Mokosh_TypeI_MkoA	-	1112	False	False	6.399999999999999e-25	100.5	0.0	False	False	GAK67391.1
GCA_000747765.1-Fun_DF830086.1_i000_001049	-	1293	Mokosh_TypeI_MkoA	-	1112	False	False	2.4e-24	98.6	0.0	False	False	GAK67628.1
GCA_000747765.1-Fun_DF830087.1_i000_000851	-	1711	Mokosh_TypeI_MkoA	-	1112	False	False	1.5e-23	95.9	0.0	False	False	GAK67669.1
GCA_000747765.1-Fun_DF830087.1_i000_000873	-	1688	Mokosh_TypeI_MkoA	-	1112	False	False	2.6e-15	68.7	0.0	False	False	GAK67691.1
GCA_000747765.1-Fun_DF830087.1_i000_000885	-	1616	Mokosh_TypeI_MkoA	-	1112	False	False	1.3e-18	79.6	0.0	False	False	GAK67703.1
GCA_000747765.1-Fun_DF830087.1_i000_000893	-	1437	Mokosh_TypeI_MkoA	-	1112	False	False	1e-62	225.6	3.0	False	False	GAK67711.1
GCA_000747765.1-Fun_DF830087.1_i000_000904	-	1841	Mokosh_TypeI_MkoA	-	1112	False	False	1.1999999999999999e-39	149.3	1.4	False	False	GAK67722.1
GCA_000747765.1-Fun_DF830088.1_i000_000776	-	1378	Mokosh_TypeI_MkoA	-	1112	False	False	1.8e-13	62.5	0.0	False	False	GAK67791.1
GCA_000747765.1-Fun_DF830088.1_i000_000793	-	947	Mokosh_TypeI_MkoA	-	1112	False	False	5.9e-12	57.5	0.0	False	False	GAK67808.1
GCA_000747765.1-Fun_DF830088.1_i000_000814	-	1494	Mokosh_TypeI_MkoA	-	1112	False	False	5.600000000000001e-22	90.7	0.0	False	False	GAK67829.1
GCA_000747765.1-Fun_DF830088.1_i000_000817	-	1040	Mokosh_TypeI_MkoA	-	1112	False	False	6.6e-11	54.1	0.0	False	False	GAK67832.1
GCA_000747765.1-Fun_DF830088.1_i000_000819	-	896	Mokosh_TypeI_MkoA	-	1112	False	False	4.3e-16	71.3	0.0	False	False	GAK67834.1
GCA_000747765.1-Fun_DF830102.1_i000_000520	-	1451	Mokosh_TypeI_MkoA	-	1112	False	False	6.9e-08	44.1	0.0	False	False	GAK68062.1
GCA_000747765.1-Fun_DF830104.1_i000_000494	-	1532	Mokosh_TypeI_MkoA	-	1112	False	False	1.3999999999999999e-24	99.3	0.0	False	False	GAK68077.1
GCA_000747765.1-Fun_DF830111.1_i000_000421	-	1118	Mokosh_TypeI_MkoA	-	1112	False	False	3.1e-14	65.1	0.0	False	False	GAK68150.1
GCA_000747765.1-Fun_DF830113.1_i000_000404	-	375	Mokosh_TypeI_MkoA	-	1112	False	False	3e-19	81.7	0.0	False	False	GAK68166.1
GCA_000747765.1-Fun_DF830117.1_i000_000380	-	1276	Mokosh_TypeI_MkoA	-	1112	False	False	1.2e-12	59.9	0.0	False	False	GAK68204.1
GCA_000747765.1-Fun_DF830130.1_i000_000274	-	495	Mokosh_TypeI_MkoA	-	1112	False	False	2.9e-20	85.1	0.0	False	False	GAK68296.1
GCA_000747765.1-Fun_DF830131.1_i000_000271	-	737	Mokosh_TypeI_MkoA	-	1112	False	False	1.4000000000000002e-22	92.8	0.0	False	False	GAK68303.1
GCA_000747765.1-Fun_DF830172.1_i000_000106	-	1007	Mokosh_TypeI_MkoA	-	1112	False	False	4e-15	68.0	0.0	False	False	GAK68470.1
GCA_000747765.1-Fun_DF830176.1_i000_000089	-	1219	Mokosh_TypeI_MkoA	-	1112	False	False	5.3e-20	84.2	0.0	False	False	GAK68484.1
GCA_000747765.1-Fun_DF830182.1_i000_000077	-	689	Mokosh_TypeI_MkoA	-	1112	False	False	1.1e-18	79.8	0.0	False	False	GAK68498.1
GCA_000747765.1-Fun_DF830185.1_i000_000072	-	270	Mokosh_TypeI_MkoA	-	1112	False	False	1.4e-21	89.4	0.0	False	False	GAK68501.1
GCA_000747765.1-Fun_DF830212.1_i000_000030	-	786	Mokosh_TypeI_MkoA	-	1112	False	False	1e-19	83.2	0.0	False	False	GAK68544.1
GCA_000747765.1-Fun_DF830241.1_i000_000012	-	517	Mokosh_TypeI_MkoA	-	1112	False	False	9.2e-13	60.2	0.0	False	False	GAK68562.1
GCA_000747805.1-Ani_AVOS01070381.1_i000_012288	-	128	Mokosh_TypeI_MkoA	-	1112	False	False	3e-13	61.8	0.0	False	False	KFU83409.1
GCA_000747805.1-Ani_KN125591.1_i000_000004	-	1006	Mokosh_TypeI_MkoA	-	1112	False	False	3.2e-26	104.8	6.1	False	False	KFU83490.1
GCA_000747805.1-Ani_KN125635.1_i000_000043	-	517	Mokosh_TypeI_MkoA	-	1112	False	False	1.8e-05	36.1	0.0	False	False	KFU83528.1
GCA_000747805.1-Ani_KN125635.1_i000_000044	-	320	Mokosh_TypeI_MkoA	-	1112	False	False	8.9e-17	73.5	0.1	False	False	KFU83529.1
GCA_000747805.1-Ani_KN125635.1_i000_000045	-	299	Mokosh_TypeI_MkoA	-	1112	False	False	3.9e-19	81.3	0.1	False	False	KFU83530.1
GCA_000747805.1-Ani_KN125642.1_i000_000084	-	352	Mokosh_TypeI_MkoA	-	1112	False	False	1.6e-21	89.3	0.0	False	False	KFU83569.1
GCA_000747805.1-Ani_KN125643.1_i000_000107	-	393	Mokosh_TypeI_MkoA	-	1112	False	False	0.0001	33.6	0.0	False	False	KFU83592.1
GCA_000747805.1-Ani_KN125662.1_i000_000226	-	811	Mokosh_TypeI_MkoA	-	1112	False	False	2.5e-14	65.4	0.0	False	False	KFU83711.1
GCA_000747805.1-Ani_KN125662.1_i000_000232	-	1045	Mokosh_TypeI_MkoA	-	1112	False	False	7.9e-19	80.3	0.0	False	False	KFU83717.1
GCA_000747805.1-Ani_KN125664.1_i000_000235	-	1276	Mokosh_TypeI_MkoA	-	1112	False	False	1.1e-19	83.1	0.0	False	False	KFU83720.1
GCA_000747805.1-Ani_KN125683.1_i000_000311	-	426	Mokosh_TypeI_MkoA	-	1112	False	False	4.3e-16	71.2	0.0	False	False	KFU83796.1
GCA_000747805.1-Ani_KN125706.1_i000_000365	-	317	Mokosh_TypeI_MkoA	-	1112	False	False	1.1e-10	53.4	0.0	False	False	KFU83850.1
GCA_000747805.1-Ani_KN125710.1_i000_000400	-	1350	Mokosh_TypeI_MkoA	-	1112	False	False	4.9e-16	71.1	0.0	False	False	KFU83885.1
GCA_000747805.1-Ani_KN125710.1_i000_000413	-	424	Mokosh_TypeI_MkoA	-	1112	False	False	1.7e-15	69.3	0.0	False	False	KFU83898.1
GCA_000747805.1-Ani_KN125710.1_i000_000414	-	477	Mokosh_TypeI_MkoA	-	1112	False	False	1.8e-09	49.3	0.2	False	False	KFU83899.1
GCA_000747805.1-Ani_KN125716.1_i000_000471	-	498	Mokosh_TypeI_MkoA	-	1112	False	False	1.6e-10	52.8	0.0	False	False	KFU83956.1
GCA_000747805.1-Ani_KN125728.1_i000_000515	-	1063	Mokosh_TypeI_MkoA	-	1112	False	False	1.8e-21	89.1	0.0	False	False	KFU84000.1
GCA_000747805.1-Ani_KN125730.1_i000_000522	-	1025	Mokosh_TypeI_MkoA	-	1112	False	False	2.8e-13	61.9	0.0	False	False	KFU84007.1
GCA_000747805.1-Ani_KN125733.1_i000_000533	-	1261	Mokosh_TypeI_MkoA	-	1112	False	False	8.6e-10	50.4	0.0	False	False	KFU84018.1
GCA_000747805.1-Ani_KN125734.1_i000_000548	-	862	Mokosh_TypeI_MkoA	-	1112	False	False	9.6e-19	80.0	0.5	False	False	KFU84033.1
GCA_000747805.1-Ani_KN125734.1_i000_000554	-	1209	Mokosh_TypeI_MkoA	-	1112	False	False	4.5000000000000003e-23	94.4	0.0	False	False	KFU84039.1
GCA_000747805.1-Ani_KN125738.1_i000_000628	-	755	Mokosh_TypeI_MkoA	-	1112	False	False	4.3e-20	84.5	0.0	False	False	KFU84113.1
GCA_000747805.1-Ani_KN125740.1_i000_000646	-	967	Mokosh_TypeI_MkoA	-	1112	False	False	3.7e-18	78.1	0.0	False	False	KFU84131.1
GCA_000747805.1-Ani_KN125740.1_i000_000653	-	940	Mokosh_TypeI_MkoA	-	1112	False	False	1e-21	89.8	0.0	False	False	KFU84138.1
GCA_000747805.1-Ani_KN125746.1_i000_000731	-	302	Mokosh_TypeI_MkoA	-	1112	False	False	2e-16	72.3	0.0	False	False	KFU84216.1
GCA_000747805.1-Ani_KN125747.1_i000_000809	-	343	Mokosh_TypeI_MkoA	-	1112	False	False	5.2e-17	74.3	0.0	False	False	KFU84294.1
GCA_000747805.1-Ani_KN125752.1_i000_000835	-	412	Mokosh_TypeI_MkoA	-	1112	False	False	2.2e-21	88.7	4.4	False	False	KFU84320.1
GCA_000747805.1-Ani_KN125761.1_i000_000870	-	454	Mokosh_TypeI_MkoA	-	1112	False	False	1.7e-10	52.7	0.0	False	False	KFU84355.1
GCA_000747805.1-Ani_KN125770.1_i000_000912	-	291	Mokosh_TypeI_MkoA	-	1112	False	False	4e-27	107.8	0.0	False	False	KFU84397.1
GCA_000747805.1-Ani_KN125770.1_i000_000933	-	918	Mokosh_TypeI_MkoA	-	1112	False	False	1.0999999999999999e-47	175.9	0.0	False	False	KFU84418.1
GCA_000747805.1-Ani_KN125770.1_i000_000943	-	1145	Mokosh_TypeI_MkoA	-	1112	False	False	2.4e-12	58.8	0.0	False	False	KFU84428.1
GCA_000747805.1-Ani_KN125803.1_i000_000993	-	831	Mokosh_TypeI_MkoA	-	1112	False	False	2.8e-16	71.9	0.0	False	False	KFU84478.1
GCA_000747805.1-Ani_KN125803.1_i000_000995	-	926	Mokosh_TypeI_MkoA	-	1112	False	False	2.5e-16	72.0	0.0	False	False	KFU84480.1
GCA_000747805.1-Ani_KN125804.1_i000_001013	-	877	Mokosh_TypeI_MkoA	-	1112	False	False	5.3e-23	94.1	1.0	False	False	KFU84498.1
GCA_000747805.1-Ani_KN125807.1_i000_001043	-	628	Mokosh_TypeI_MkoA	-	1112	False	False	9.1e-23	93.3	0.0	False	False	KFU84528.1
GCA_000747805.1-Ani_KN125808.1_i000_001047	-	435	Mokosh_TypeI_MkoA	-	1112	False	False	2.5e-09	48.8	0.0	False	False	KFU84532.1
GCA_000747805.1-Ani_KN125811.1_i000_001059	-	1069	Mokosh_TypeI_MkoA	-	1112	False	False	2.3e-10	52.3	0.2	False	False	KFU84544.1
GCA_000747805.1-Ani_KN125812.1_i000_001096	-	812	Mokosh_TypeI_MkoA	-	1112	False	False	7.6e-13	60.5	0.0	False	False	KFU84581.1
GCA_000747805.1-Ani_KN125812.1_i000_001097	-	262	Mokosh_TypeI_MkoA	-	1112	False	False	5.9e-19	80.7	0.0	False	False	KFU84582.1
GCA_000747805.1-Ani_KN125817.1_i000_001133	-	933	Mokosh_TypeI_MkoA	-	1112	False	False	3.6e-13	61.5	0.0	False	False	KFU84618.1
GCA_000747805.1-Ani_KN125817.1_i000_001146	-	376	Mokosh_TypeI_MkoA	-	1112	False	False	3.6e-18	78.1	0.0	False	False	KFU84631.1
GCA_000747805.1-Ani_KN125817.1_i000_001160	-	2310	Mokosh_TypeI_MkoA	-	1112	False	False	1.7e-15	69.3	0.0	False	False	KFU84645.1
GCA_000747805.1-Ani_KN125857.1_i000_001269	-	1345	Mokosh_TypeI_MkoA	-	1112	False	False	1.4e-20	86.1	22.1	False	False	KFU84752.1
GCA_000747805.1-Ani_KN125857.1_i000_001276	-	562	Mokosh_TypeI_MkoA	-	1112	False	False	1.5e-21	89.4	0.0	False	False	KFU84759.1
GCA_000747805.1-Ani_KN125859.1_i000_001297	-	290	Mokosh_TypeI_MkoA	-	1112	False	False	1.3e-06	39.8	0.0	False	False	KFU84780.1
GCA_000747805.1-Ani_KN125859.1_i000_001321	-	661	Mokosh_TypeI_MkoA	-	1112	False	False	1.2e-20	86.4	0.0	False	False	KFU84804.1
GCA_000747805.1-Ani_KN125865.1_i000_001358	-	850	Mokosh_TypeI_MkoA	-	1112	False	False	1.8e-20	85.7	0.2	False	False	KFU84841.1
GCA_000747805.1-Ani_KN125865.1_i000_001372	-	822	Mokosh_TypeI_MkoA	-	1112	False	False	2.4e-25	101.9	0.0	False	False	KFU84855.1
GCA_000747805.1-Ani_KN125865.1_i000_001377	-	176	Mokosh_TypeI_MkoA	-	1112	False	False	1e-14	66.7	0.0	False	False	KFU84860.1
GCA_000747805.1-Ani_KN125878.1_i000_001440	-	637	Mokosh_TypeI_MkoA	-	1112	False	False	2.1e-22	92.1	0.0	False	False	KFU84923.1
GCA_000747805.1-Ani_KN125898.1_i000_001480	-	412	Mokosh_TypeI_MkoA	-	1112	False	False	8.3e-10	50.4	0.0	False	False	KFU84963.1
GCA_000747805.1-Ani_KN125898.1_i000_001488	-	458	Mokosh_TypeI_MkoA	-	1112	False	False	6e-12	57.5	0.0	False	False	KFU84971.1
GCA_000747805.1-Ani_KN125898.1_i000_001509	-	372	Mokosh_TypeI_MkoA	-	1112	False	False	1.4e-25	102.7	0.0	False	False	KFU84992.1
GCA_000747805.1-Ani_KN125908.1_i000_001576	-	589	Mokosh_TypeI_MkoA	-	1112	False	False	6.3e-23	93.9	0.5	False	False	KFU85059.1
GCA_000747805.1-Ani_KN125908.1_i000_001579	-	1361	Mokosh_TypeI_MkoA	-	1112	False	False	1.4e-07	43.1	0.6	False	False	KFU85062.1
GCA_000747805.1-Ani_KN125908.1_i000_001594	-	765	Mokosh_TypeI_MkoA	-	1112	False	False	5.9e-28	110.5	0.1	False	False	KFU85077.1
GCA_000747805.1-Ani_KN125908.1_i000_001607	-	491	Mokosh_TypeI_MkoA	-	1112	False	False	5.3e-16	70.9	0.0	False	False	KFU85090.1
GCA_000747805.1-Ani_KN125908.1_i000_001614	-	673	Mokosh_TypeI_MkoA	-	1112	False	False	3e-09	48.6	0.2	False	False	KFU85097.1
GCA_000747805.1-Ani_KN125910.1_i000_001736	-	1599	Mokosh_TypeI_MkoA	-	1112	False	False	3.8e-34	131.0	13.3	False	False	KFU85219.1
GCA_000747805.1-Ani_KN125910.1_i000_001758	-	1382	Mokosh_TypeI_MkoA	-	1112	False	False	4.3e-45	167.3	0.0	False	False	KFU85241.1
GCA_000747805.1-Ani_KN125910.1_i000_001764	-	832	Mokosh_TypeI_MkoA	-	1112	False	False	5.5e-17	74.2	0.0	False	False	KFU85247.1
GCA_000747805.1-Ani_KN125914.1_i000_001778	-	540	Mokosh_TypeI_MkoA	-	1112	False	False	7.9e-18	77.0	0.0	False	False	KFU85261.1
GCA_000747805.1-Ani_KN125914.1_i000_001794	-	679	Mokosh_TypeI_MkoA	-	1112	False	False	9e-13	60.3	0.1	False	False	KFU85277.1
GCA_000747805.1-Ani_KN125951.1_i000_001828	-	420	Mokosh_TypeI_MkoA	-	1112	False	False	8.700000000000001e-22	90.1	0.1	False	False	KFU85311.1
GCA_000747805.1-Ani_KN125959.1_i000_001880	-	1252	Mokosh_TypeI_MkoA	-	1112	False	False	2.2e-17	75.5	21.5	False	False	KFU85363.1
GCA_000747805.1-Ani_KN125962.1_i000_001933	-	817	Mokosh_TypeI_MkoA	-	1112	False	False	2.3e-16	72.1	0.0	False	False	KFU85416.1
GCA_000747805.1-Ani_KN125962.1_i000_001936	-	1148	Mokosh_TypeI_MkoA	-	1112	False	False	4.7e-32	124.1	0.0	False	False	KFU85419.1
GCA_000747805.1-Ani_KN125963.1_i000_002002	-	526	Mokosh_TypeI_MkoA	-	1112	False	False	1.6000000000000002e-22	92.6	0.0	False	False	KFU85485.1
GCA_000747805.1-Ani_KN125972.1_i000_002093	-	782	Mokosh_TypeI_MkoA	-	1112	False	False	4.9e-26	104.2	0.0	False	False	KFU85576.1
GCA_000747805.1-Ani_KN125986.1_i000_002112	-	437	Mokosh_TypeI_MkoA	-	1112	False	False	7e-16	70.5	0.0	False	False	KFU85595.1
GCA_000747805.1-Ani_KN125987.1_i000_002124	-	567	Mokosh_TypeI_MkoA	-	1112	False	False	9.8e-09	46.9	0.0	False	False	KFU85607.1
GCA_000747805.1-Ani_KN125998.1_i000_002178	-	364	Mokosh_TypeI_MkoA	-	1112	False	False	1.5e-16	72.8	0.0	False	False	KFU85658.1
GCA_000747805.1-Ani_KN126006.1_i000_002249	-	534	Mokosh_TypeI_MkoA	-	1112	False	False	5.5e-19	80.8	0.0	False	False	KFU85729.1
GCA_000747805.1-Ani_KN126010.1_i000_002336	-	460	Mokosh_TypeI_MkoA	-	1112	False	False	5.3e-18	77.6	0.0	False	False	KFU85816.1
GCA_000747805.1-Ani_KN126034.1_i000_002483	-	385	Mokosh_TypeI_MkoA	-	1112	False	False	3.9e-05	35.0	0.0	False	False	KFU85960.1
GCA_000747805.1-Ani_KN126036.1_i000_002497	-	517	Mokosh_TypeI_MkoA	-	1112	False	False	8.599999999999999e-24	96.7	0.0	False	False	KFU85974.1
GCA_000747805.1-Ani_KN126040.1_i000_002599	-	647	Mokosh_TypeI_MkoA	-	1112	False	False	1.6e-21	89.3	0.0	False	False	KFU86076.1
GCA_000747805.1-Ani_KN126060.1_i000_002706	-	639	Mokosh_TypeI_MkoA	-	1112	False	False	8.1e-25	100.1	0.0	False	False	KFU86182.1
GCA_000747805.1-Ani_KN126060.1_i000_002719	-	309	Mokosh_TypeI_MkoA	-	1112	False	False	7.2e-20	83.7	0.0	False	False	KFU86195.1
GCA_000747805.1-Ani_KN126071.1_i000_002739	-	819	Mokosh_TypeI_MkoA	-	1112	False	False	4.3e-15	67.9	0.0	False	False	KFU86215.1
GCA_000747805.1-Ani_KN126071.1_i000_002774	-	478	Mokosh_TypeI_MkoA	-	1112	False	False	5e-21	87.6	0.0	False	False	KFU86250.1
GCA_000747805.1-Ani_KN126071.1_i000_002786	-	1366	Mokosh_TypeI_MkoA	-	1112	False	False	1.3e-09	49.8	0.0	False	False	KFU86262.1
GCA_000747805.1-Ani_KN126071.1_i000_002799	-	1039	Mokosh_TypeI_MkoA	-	1112	False	False	4.5e-24	97.7	0.0	False	False	KFU86275.1
GCA_000747805.1-Ani_KN126072.1_i000_002856	-	771	Mokosh_TypeI_MkoA	-	1112	False	False	7.5e-25	100.3	0.0	False	False	KFU86332.1
GCA_000747805.1-Ani_KN126072.1_i000_002868	-	689	Mokosh_TypeI_MkoA	-	1112	False	False	1.6e-13	62.7	6.1	False	False	KFU86344.1
GCA_000747805.1-Ani_KN126073.1_i000_002877	-	388	Mokosh_TypeI_MkoA	-	1112	False	False	9.6e-25	99.9	0.1	False	False	KFU86353.1
GCA_000747805.1-Ani_KN126075.1_i000_002908	-	305	Mokosh_TypeI_MkoA	-	1112	False	False	7.8e-19	80.3	0.0	False	False	KFU86384.1
GCA_000747805.1-Ani_KN126080.1_i000_003039	-	366	Mokosh_TypeI_MkoA	-	1112	False	False	3.8e-29	114.5	0.0	False	False	KFU86515.1
GCA_000747805.1-Ani_KN126081.1_i000_003042	-	302	Mokosh_TypeI_MkoA	-	1112	False	False	1.7e-19	82.5	0.0	False	False	KFU86518.1
GCA_000747805.1-Ani_KN126081.1_i000_003048	-	946	Mokosh_TypeI_MkoA	-	1112	False	False	8.2e-20	83.6	0.1	False	False	KFU86524.1
GCA_000747805.1-Ani_KN126082.1_i000_003086	-	666	Mokosh_TypeI_MkoA	-	1112	False	False	7.100000000000001e-22	90.4	0.0	False	False	KFU86562.1
GCA_000747805.1-Ani_KN126085.1_i000_003123	-	521	Mokosh_TypeI_MkoA	-	1112	False	False	6.8e-24	97.1	0.0	False	False	KFU86599.1
GCA_000747805.1-Ani_KN126100.1_i000_003220	-	329	Mokosh_TypeI_MkoA	-	1112	False	False	2.9e-17	75.1	0.0	False	False	KFU86695.1
GCA_000747805.1-Ani_KN126146.1_i000_003308	-	619	Mokosh_TypeI_MkoA	-	1112	False	False	2.3e-11	55.6	0.0	False	False	KFU86781.1
GCA_000747805.1-Ani_KN126150.1_i000_003373	-	393	Mokosh_TypeI_MkoA	-	1112	False	False	3.4e-11	55.0	0.0	False	False	KFU86846.1
GCA_000747805.1-Ani_KN126152.1_i000_003428	-	450	Mokosh_TypeI_MkoA	-	1112	False	False	5.8e-17	74.1	0.0	False	False	KFU86901.1
GCA_000747805.1-Ani_KN126152.1_i000_003464	-	1828	Mokosh_TypeI_MkoA	-	1112	False	False	6.2000000000000005e-58	209.8	1.6	False	False	KFU86937.1
GCA_000747805.1-Ani_KN126156.1_i000_003479	-	347	Mokosh_TypeI_MkoA	-	1112	False	False	3.6e-20	84.8	0.0	False	False	KFU86952.1
GCA_000747805.1-Ani_KN126158.1_i000_003501	-	327	Mokosh_TypeI_MkoA	-	1112	False	False	4.8e-11	54.5	0.0	False	False	KFU86974.1
GCA_000747805.1-Ani_KN126158.1_i000_003502	-	379	Mokosh_TypeI_MkoA	-	1112	False	False	5.7e-09	47.7	0.0	False	False	KFU86975.1
GCA_000747805.1-Ani_KN126160.1_i000_003541	-	91	Mokosh_TypeI_MkoA	-	1112	False	False	9.5e-08	43.6	0.0	False	False	KFU87014.1
GCA_000747805.1-Ani_KN126162.1_i000_003616	-	347	Mokosh_TypeI_MkoA	-	1112	False	False	2.8e-06	38.8	0.0	False	False	KFU87089.1
GCA_000747805.1-Ani_KN126164.1_i000_003674	-	742	Mokosh_TypeI_MkoA	-	1112	False	False	4e-16	71.4	0.0	False	False	KFU87147.1
GCA_000747805.1-Ani_KN126166.1_i000_003721	-	367	Mokosh_TypeI_MkoA	-	1112	False	False	1.2e-23	96.3	0.9	False	False	KFU87194.1
GCA_000747805.1-Ani_KN126166.1_i000_003784	-	721	Mokosh_TypeI_MkoA	-	1112	False	False	8.3e-18	76.9	3.3	False	False	KFU87257.1
GCA_000747805.1-Ani_KN126173.1_i000_003902	-	1102	Mokosh_TypeI_MkoA	-	1112	False	False	1e-21	89.9	0.0	False	False	KFU87375.1
GCA_000747805.1-Ani_KN126175.1_i000_003932	-	419	Mokosh_TypeI_MkoA	-	1112	False	False	1.2e-19	83.0	0.0	False	False	KFU87405.1
GCA_000747805.1-Ani_KN126199.1_i000_003961	-	1027	Mokosh_TypeI_MkoA	-	1112	False	False	5.9e-11	54.2	0.0	False	False	KFU87434.1
GCA_000747805.1-Ani_KN126199.1_i000_003983	-	774	Mokosh_TypeI_MkoA	-	1112	False	False	7.7e-26	103.5	0.0	False	False	KFU87456.1
GCA_000747805.1-Ani_KN126201.1_i000_004049	-	1002	Mokosh_TypeI_MkoA	-	1112	False	False	8.299999999999999e-61	219.3	0.0	False	False	KFU87522.1
GCA_000747805.1-Ani_KN126206.1_i000_004147	-	315	Mokosh_TypeI_MkoA	-	1112	False	False	1.3e-26	106.1	0.0	False	False	KFU87620.1
GCA_000747805.1-Ani_KN126211.1_i000_004175	-	585	Mokosh_TypeI_MkoA	-	1112	False	False	1.6e-15	69.4	0.0	False	False	KFU87648.1
GCA_000747805.1-Ani_KN126218.1_i000_004214	-	1056	Mokosh_TypeI_MkoA	-	1112	False	False	1.6e-77	274.7	0.0	False	False	KFU87687.1
GCA_000747805.1-Ani_KN126221.1_i000_004230	-	99	Mokosh_TypeI_MkoA	-	1112	False	False	0.00028	32.1	0.1	False	False	KFU87703.1
GCA_000747805.1-Ani_KN126236.1_i000_004285	-	447	Mokosh_TypeI_MkoA	-	1112	False	False	1.6e-21	89.3	0.0	False	False	KFU87758.1
GCA_000747805.1-Ani_KN126244.1_i000_004321	-	2281	Mokosh_TypeI_MkoA	-	1112	False	False	2.3e-21	88.7	0.1	False	False	KFU87792.1
GCA_000747805.1-Ani_KN126247.1_i000_004358	-	908	Mokosh_TypeI_MkoA	-	1112	False	False	1.5e-15	69.5	0.0	False	False	KFU87829.1
GCA_000747805.1-Ani_KN126250.1_i000_004370	-	384	Mokosh_TypeI_MkoA	-	1112	False	False	4.2e-17	74.6	0.0	False	False	KFU87841.1
GCA_000747805.1-Ani_KN126250.1_i000_004377	-	368	Mokosh_TypeI_MkoA	-	1112	False	False	3.2e-17	75.0	0.0	False	False	KFU87848.1
GCA_000747805.1-Ani_KN126250.1_i000_004406	-	2027	Mokosh_TypeI_MkoA	-	1112	False	False	3.5e-13	61.6	0.0	False	False	KFU87877.1
GCA_000747805.1-Ani_KN126250.1_i000_004414	-	1332	Mokosh_TypeI_MkoA	-	1112	False	False	1.7e-15	69.3	0.0	False	False	KFU87885.1
GCA_000747805.1-Ani_KN126260.1_i000_004511	-	748	Mokosh_TypeI_MkoA	-	1112	False	False	1.6e-20	85.9	0.0	False	False	KFU87982.1
GCA_000747805.1-Ani_KN126263.1_i000_004591	-	349	Mokosh_TypeI_MkoA	-	1112	False	False	2.9e-21	88.3	0.0	False	False	KFU88062.1
GCA_000747805.1-Ani_KN126265.1_i000_004626	-	998	Mokosh_TypeI_MkoA	-	1112	False	False	1.7e-23	95.8	0.0	False	False	KFU88097.1
GCA_000747805.1-Ani_KN126275.1_i000_004658	-	700	Mokosh_TypeI_MkoA	-	1112	False	False	1.5e-52	191.9	0.0	False	False	KFU88129.1
GCA_000747805.1-Ani_KN126297.1_i000_004687	-	928	Mokosh_TypeI_MkoA	-	1112	False	False	2.1e-11	55.7	0.0	False	False	KFU88157.1
GCA_000747805.1-Ani_KN126299.1_i000_004736	-	316	Mokosh_TypeI_MkoA	-	1112	False	False	2.8e-07	42.1	0.0	False	False	KFU88206.1
GCA_000747805.1-Ani_KN126301.1_i000_004798	-	465	Mokosh_TypeI_MkoA	-	1112	False	False	1.8e-20	85.7	0.0	False	False	KFU88268.1
GCA_000747805.1-Ani_KN126305.1_i000_004945	-	463	Mokosh_TypeI_MkoA	-	1112	False	False	3.3e-07	41.8	0.0	False	False	KFU88415.1
GCA_000747805.1-Ani_KN126305.1_i000_004956	-	1896	Mokosh_TypeI_MkoA	-	1112	False	False	1.2e-19	83.0	0.0	False	False	KFU88426.1
GCA_000747805.1-Ani_KN126305.1_i000_004987	-	581	Mokosh_TypeI_MkoA	-	1112	False	False	6.2e-19	80.7	0.0	False	False	KFU88457.1
GCA_000747805.1-Ani_KN126305.1_i000_005025	-	276	Mokosh_TypeI_MkoA	-	1112	False	False	9.6e-16	70.1	0.0	False	False	KFU88495.1
GCA_000747805.1-Ani_KN126305.1_i000_005065	-	426	Mokosh_TypeI_MkoA	-	1112	False	False	2.3e-21	88.7	0.0	False	False	KFU88535.1
GCA_000747805.1-Ani_KN126305.1_i000_005083	-	1104	Mokosh_TypeI_MkoA	-	1112	False	False	3.3e-14	65.0	0.0	False	False	KFU88553.1
GCA_000747805.1-Ani_KN126305.1_i000_005086	-	679	Mokosh_TypeI_MkoA	-	1112	False	False	9.4e-23	93.3	0.0	False	False	KFU88556.1
GCA_000747805.1-Ani_KN126305.1_i000_005098	-	796	Mokosh_TypeI_MkoA	-	1112	False	False	2e-17	75.7	0.0	False	False	KFU88568.1
GCA_000747805.1-Ani_KN126319.1_i000_005335	-	677	Mokosh_TypeI_MkoA	-	1112	False	False	2.2e-13	62.3	0.0	False	False	KFU88805.1
GCA_000747805.1-Ani_KN126319.1_i000_005338	-	302	Mokosh_TypeI_MkoA	-	1112	False	False	7.7e-19	80.3	0.0	False	False	KFU88808.1
GCA_000747805.1-Ani_KN126326.1_i000_005374	-	699	Mokosh_TypeI_MkoA	-	1112	False	False	6.3e-52	189.9	0.0	False	False	KFU88844.1
GCA_000747805.1-Ani_KN126347.1_i000_005460	-	525	Mokosh_TypeI_MkoA	-	1112	False	False	5.6999999999999995e-25	100.6	0.0	False	False	KFU88930.1
GCA_000747805.1-Ani_KN126347.1_i000_005478	-	416	Mokosh_TypeI_MkoA	-	1112	False	False	2.5000000000000002e-22	91.9	0.0	False	False	KFU88948.1
GCA_000747805.1-Ani_KN126347.1_i000_005483	-	1241	Mokosh_TypeI_MkoA	-	1112	False	False	1.8e-15	69.2	0.0	False	False	KFU88953.1
GCA_000747805.1-Ani_KN126348.1_i000_005512	-	2450	Mokosh_TypeI_MkoA	-	1112	False	False	2.8e-20	85.1	0.0	False	False	KFU88982.1
GCA_000747805.1-Ani_KN126351.1_i000_005559	-	651	Mokosh_TypeI_MkoA	-	1112	False	False	1e-17	76.6	0.0	False	False	KFU89029.1
GCA_000747805.1-Ani_KN126351.1_i000_005567	-	516	Mokosh_TypeI_MkoA	-	1112	False	False	5.600000000000001e-23	94.0	0.0	False	False	KFU89037.1
GCA_000747805.1-Ani_KN126358.1_i000_005622	-	288	Mokosh_TypeI_MkoA	-	1112	False	False	5.1e-15	67.7	0.2	False	False	KFU89092.1
GCA_000747805.1-Ani_KN126358.1_i000_005629	-	387	Mokosh_TypeI_MkoA	-	1112	False	False	1.1e-19	83.1	0.0	False	False	KFU89099.1
GCA_000747805.1-Ani_KN126373.1_i000_005730	-	549	Mokosh_TypeI_MkoA	-	1112	False	False	6.4e-18	77.3	0.0	False	False	KFU89200.1
GCA_000747805.1-Ani_KN126373.1_i000_005815	-	540	Mokosh_TypeI_MkoA	-	1112	False	False	1.8e-21	89.1	0.0	False	False	KFU89285.1
GCA_000747805.1-Ani_KN126419.1_i000_005961	-	863	Mokosh_TypeI_MkoA	-	1112	False	False	1.6e-19	82.6	0.4	False	False	KFU89428.1
GCA_000747805.1-Ani_KN126421.1_i000_006019	-	521	Mokosh_TypeI_MkoA	-	1112	False	False	3.2e-13	61.7	0.0	False	False	KFU89486.1
GCA_000747805.1-Ani_KN126421.1_i000_006022	-	523	Mokosh_TypeI_MkoA	-	1112	False	False	1.1e-11	56.7	0.0	False	False	KFU89489.1
GCA_000747805.1-Ani_KN126421.1_i000_006034	-	385	Mokosh_TypeI_MkoA	-	1112	False	False	9.4e-21	86.7	0.0	False	False	KFU89501.1
GCA_000747805.1-Ani_KN126421.1_i000_006036	-	575	Mokosh_TypeI_MkoA	-	1112	False	False	8.2e-23	93.5	0.1	False	False	KFU89503.1
GCA_000747805.1-Ani_KN126421.1_i000_006038	-	852	Mokosh_TypeI_MkoA	-	1112	False	False	3.2e-13	61.7	0.1	False	False	KFU89505.1
GCA_000747805.1-Ani_KN126422.1_i000_006051	-	330	Mokosh_TypeI_MkoA	-	1112	False	False	8.9e-29	113.2	0.1	False	False	KFU89518.1
GCA_000747805.1-Ani_KN126431.1_i000_006124	-	1018	Mokosh_TypeI_MkoA	-	1112	False	False	1.5999999999999999e-24	99.1	0.0	False	False	KFU89591.1
GCA_000747805.1-Ani_KN126431.1_i000_006155	-	319	Mokosh_TypeI_MkoA	-	1112	False	False	2.4e-17	75.4	0.0	False	False	KFU89622.1
GCA_000747805.1-Ani_KN126432.1_i000_006200	-	533	Mokosh_TypeI_MkoA	-	1112	False	False	5.7e-16	70.8	0.1	False	False	KFU89667.1
GCA_000747805.1-Ani_KN126432.1_i000_006215	-	744	Mokosh_TypeI_MkoA	-	1112	False	False	1.4e-11	56.3	0.2	False	False	KFU89682.1
GCA_000747805.1-Ani_KN126434.1_i000_006233	-	1001	Mokosh_TypeI_MkoA	-	1112	False	False	1.4e-15	69.5	31.9	False	False	KFU89700.1
GCA_000747805.1-Ani_KN126435.1_i000_006236	-	1274	Mokosh_TypeI_MkoA	-	1112	False	False	4.3e-15	67.9	0.0	False	False	KFU89703.1
GCA_000747805.1-Ani_KN126435.1_i000_006240	-	1329	Mokosh_TypeI_MkoA	-	1112	False	False	3.8e-14	64.8	0.0	False	False	KFU89707.1
GCA_000747805.1-Ani_KN126451.1_i000_006298	-	498	Mokosh_TypeI_MkoA	-	1112	False	False	3.2e-21	88.2	0.0	False	False	KFU89765.1
GCA_000747805.1-Ani_KN126459.1_i000_006304	-	1328	Mokosh_TypeI_MkoA	-	1112	False	False	1.1e-12	60.0	39.7	False	False	KFU89770.1
GCA_000747805.1-Ani_KN126462.1_i000_006435	-	408	Mokosh_TypeI_MkoA	-	1112	False	False	4.6e-06	38.0	0.0	False	False	KFU89901.1
GCA_000747805.1-Ani_KN126480.1_i000_006526	-	1076	Mokosh_TypeI_MkoA	-	1112	False	False	4.4e-19	81.2	0.0	False	False	KFU89991.1
GCA_000747805.1-Ani_KN126507.1_i000_006593	-	370	Mokosh_TypeI_MkoA	-	1112	False	False	6.5e-18	77.3	0.0	False	False	KFU90057.1
GCA_000747805.1-Ani_KN126513.1_i000_006676	-	480	Mokosh_TypeI_MkoA	-	1112	False	False	3.5e-18	78.2	0.1	False	False	KFU90140.1
GCA_000747805.1-Ani_KN126514.1_i000_006681	-	622	Mokosh_TypeI_MkoA	-	1112	False	False	3.0999999999999997e-24	98.2	3.9	False	False	KFU90145.1
GCA_000747805.1-Ani_KN126514.1_i000_006682	-	487	Mokosh_TypeI_MkoA	-	1112	False	False	7.3e-21	87.0	0.0	False	False	KFU90146.1
GCA_000747805.1-Ani_KN126514.1_i000_006707	-	462	Mokosh_TypeI_MkoA	-	1112	False	False	6.6e-25	100.4	0.0	False	False	KFU90171.1
GCA_000747805.1-Ani_KN126522.1_i000_006742	-	385	Mokosh_TypeI_MkoA	-	1112	False	False	2.7999999999999998e-24	98.3	0.0	False	False	KFU90206.1
GCA_000747805.1-Ani_KN126522.1_i000_006774	-	461	Mokosh_TypeI_MkoA	-	1112	False	False	1.8e-14	65.9	0.0	False	False	KFU90238.1
GCA_000747805.1-Ani_KN126526.1_i000_006780	-	225	Mokosh_TypeI_MkoA	-	1112	False	False	7e-16	70.5	0.0	False	False	KFU90244.1
GCA_000747805.1-Ani_KN126560.1_i000_006870	-	218	Mokosh_TypeI_MkoA	-	1112	False	False	2.2999999999999997e-24	98.6	0.0	False	False	KFU90332.1
GCA_000747805.1-Ani_KN126560.1_i000_006872	-	2548	Mokosh_TypeI_MkoA	-	1112	False	False	1.6e-78	278.0	0.0	False	False	KFU90334.1
GCA_000747805.1-Ani_KN126560.1_i000_006888	-	500	Mokosh_TypeI_MkoA	-	1112	False	False	1.9e-25	102.3	0.0	False	False	KFU90350.1
GCA_000747805.1-Ani_KN126560.1_i000_006950	-	392	Mokosh_TypeI_MkoA	-	1112	False	False	1.3e-27	109.4	0.0	False	False	KFU90412.1
GCA_000747805.1-Ani_KN126560.1_i000_007008	-	475	Mokosh_TypeI_MkoA	-	1112	False	False	1.9e-17	75.7	1.3	False	False	KFU90470.1
GCA_000747805.1-Ani_KN126563.1_i000_007051	-	314	Mokosh_TypeI_MkoA	-	1112	False	False	3.5e-26	104.7	0.0	False	False	KFU90513.1
GCA_000747805.1-Ani_KN126563.1_i000_007109	-	204	Mokosh_TypeI_MkoA	-	1112	False	False	1.2e-17	76.4	0.0	False	False	KFU90571.1
GCA_000747805.1-Ani_KN126563.1_i000_007131	-	2514	Mokosh_TypeI_MkoA	-	1112	False	False	3.8e-72	256.9	0.0	False	False	KFU90593.1
GCA_000747805.1-Ani_KN126563.1_i000_007144	-	1153	Mokosh_TypeI_MkoA	-	1112	False	False	1.0000000000000001e-23	96.5	0.0	False	False	KFU90606.1
GCA_000747805.1-Ani_KN126563.1_i000_007179	-	748	Mokosh_TypeI_MkoA	-	1112	False	False	5.4e-14	64.3	0.0	False	False	KFU90641.1
GCA_000747805.1-Ani_KN126570.1_i000_007305	-	432	Mokosh_TypeI_MkoA	-	1112	False	False	1.3e-23	96.1	0.0	False	False	KFU90767.1
GCA_000747805.1-Ani_KN126570.1_i000_007376	-	620	Mokosh_TypeI_MkoA	-	1112	False	False	8.4e-23	93.5	0.1	False	False	KFU90838.1
GCA_000747805.1-Ani_KN126571.1_i000_007423	-	372	Mokosh_TypeI_MkoA	-	1112	False	False	6.7e-06	37.5	0.0	False	False	KFU90885.1
GCA_000747805.1-Ani_KN126578.1_i000_007530	-	1125	Mokosh_TypeI_MkoA	-	1112	False	False	5.2e-17	74.3	0.2	False	False	KFU90992.1
GCA_000747805.1-Ani_KN126580.1_i000_007536	-	1218	Mokosh_TypeI_MkoA	-	1112	False	False	2.9000000000000003e-58	210.9	0.0	False	False	KFU90998.1
GCA_000747805.1-Ani_KN126580.1_i000_007540	-	229	Mokosh_TypeI_MkoA	-	1112	False	False	3.5e-10	51.7	0.0	False	False	KFU91002.1
GCA_000747805.1-Ani_KN126606.1_i000_007660	-	910	Mokosh_TypeI_MkoA	-	1112	False	False	4.7e-13	61.2	0.0	False	False	KFU91121.1
GCA_000747805.1-Ani_KN126606.1_i000_007663	-	841	Mokosh_TypeI_MkoA	-	1112	False	False	4.3e-15	67.9	0.0	False	False	KFU91124.1
GCA_000747805.1-Ani_KN126609.1_i000_007694	-	650	Mokosh_TypeI_MkoA	-	1112	False	False	1e-14	66.7	0.0	False	False	KFU91155.1
GCA_000747805.1-Ani_KN126646.1_i000_007869	-	330	Mokosh_TypeI_MkoA	-	1112	False	False	9.5e-15	66.8	0.0	False	False	KFU91328.1
GCA_000747805.1-Ani_KN126646.1_i000_007872	-	731	Mokosh_TypeI_MkoA	-	1112	False	False	1.5e-15	69.4	0.0	False	False	KFU91331.1
GCA_000747805.1-Ani_KN126646.1_i000_007891	-	302	Mokosh_TypeI_MkoA	-	1112	False	False	3.7e-26	104.6	0.0	False	False	KFU91350.1
GCA_000747805.1-Ani_KN126648.1_i000_007924	-	1138	Mokosh_TypeI_MkoA	-	1112	False	False	2.4e-15	68.8	0.0	False	False	KFU91383.1
GCA_000747805.1-Ani_KN126648.1_i000_007953	-	1557	Mokosh_TypeI_MkoA	-	1112	False	False	4.8e-22	91.0	0.1	False	False	KFU91412.1
GCA_000747805.1-Ani_KN126653.1_i000_008139	-	751	Mokosh_TypeI_MkoA	-	1112	False	False	2.0000000000000002e-24	98.8	0.0	False	False	KFU91598.1
GCA_000747805.1-Ani_KN126653.1_i000_008155	-	532	Mokosh_TypeI_MkoA	-	1112	False	False	1.3e-16	72.9	0.0	False	False	KFU91614.1
GCA_000747805.1-Ani_KN126668.1_i000_008205	-	427	Mokosh_TypeI_MkoA	-	1112	False	False	8.8e-15	66.9	0.0	False	False	KFU91664.1
GCA_000747805.1-Ani_KN126672.1_i000_008236	-	211	Mokosh_TypeI_MkoA	-	1112	False	False	2.1e-13	62.4	0.0	False	False	KFU91695.1
GCA_000747805.1-Ani_KN126680.1_i000_008295	-	433	Mokosh_TypeI_MkoA	-	1112	False	False	0.00022	32.5	0.0	False	False	KFU91754.1
GCA_000747805.1-Ani_KN126681.1_i000_008317	-	993	Mokosh_TypeI_MkoA	-	1112	False	False	4.4e-18	77.8	0.0	False	False	KFU91776.1
GCA_000747805.1-Ani_KN126681.1_i000_008349	-	337	Mokosh_TypeI_MkoA	-	1112	False	False	1.1e-26	106.4	0.0	False	False	KFU91808.1
GCA_000747805.1-Ani_KN126684.1_i000_008421	-	1131	Mokosh_TypeI_MkoA	-	1112	False	False	2.9999999999999998e-36	138.0	0.0	False	False	KFU91880.1
GCA_000747805.1-Ani_KN126685.1_i000_008461	-	640	Mokosh_TypeI_MkoA	-	1112	False	False	7.2e-19	80.4	0.0	False	False	KFU91920.1
GCA_000747805.1-Ani_KN126700.1_i000_008500	-	627	Mokosh_TypeI_MkoA	-	1112	False	False	4.2e-25	101.1	0.1	False	False	KFU91959.1
GCA_000747805.1-Ani_KN126711.1_i000_008586	-	333	Mokosh_TypeI_MkoA	-	1112	False	False	8.4e-18	76.9	0.0	False	False	KFU92043.1
GCA_000747805.1-Ani_KN126712.1_i000_008620	-	663	Mokosh_TypeI_MkoA	-	1112	False	False	9.5e-21	86.7	0.0	False	False	KFU92077.1
GCA_000747805.1-Ani_KN126712.1_i000_008649	-	633	Mokosh_TypeI_MkoA	-	1112	False	False	1.6e-20	85.9	0.0	False	False	KFU92106.1
GCA_000747805.1-Ani_KN126713.1_i000_008698	-	1131	Mokosh_TypeI_MkoA	-	1112	False	False	2.6e-18	78.6	0.0	False	False	KFU92155.1
GCA_000747805.1-Ani_KN126713.1_i000_008700	-	303	Mokosh_TypeI_MkoA	-	1112	False	False	4.1e-20	84.5	0.0	False	False	KFU92157.1
GCA_000747805.1-Ani_KN126718.1_i000_008723	-	544	Mokosh_TypeI_MkoA	-	1112	False	False	2.2999999999999997e-24	98.7	0.0	False	False	KFU92180.1
GCA_000747805.1-Ani_KN126719.1_i000_008733	-	482	Mokosh_TypeI_MkoA	-	1112	False	False	1.3e-11	56.5	0.0	False	False	KFU92190.1
GCA_000747805.1-Ani_KN126723.1_i000_008769	-	511	Mokosh_TypeI_MkoA	-	1112	False	False	3e-11	55.2	0.0	False	False	KFU92226.1
GCA_000747805.1-Ani_KN126724.1_i000_008792	-	435	Mokosh_TypeI_MkoA	-	1112	False	False	2.3e-23	95.3	0.0	False	False	KFU92249.1
GCA_000747805.1-Ani_KN126733.1_i000_008896	-	298	Mokosh_TypeI_MkoA	-	1112	False	False	3e-27	108.2	0.0	False	False	KFU92353.1
GCA_000747805.1-Ani_KN126734.1_i000_008925	-	725	Mokosh_TypeI_MkoA	-	1112	False	False	1.1e-17	76.5	0.0	False	False	KFU92382.1
GCA_000747805.1-Ani_KN126747.1_i000_008943	-	365	Mokosh_TypeI_MkoA	-	1112	False	False	0.00026	32.2	0.3	False	False	KFU92400.1
GCA_000747805.1-Ani_KN126747.1_i000_008944	-	391	Mokosh_TypeI_MkoA	-	1112	False	False	5.2e-09	47.8	0.0	False	False	KFU92401.1
GCA_000747805.1-Ani_KN126747.1_i000_008946	-	439	Mokosh_TypeI_MkoA	-	1112	False	False	1.9e-09	49.2	0.0	False	False	KFU92403.1
GCA_000747805.1-Ani_KN126764.1_i000_008983	-	465	Mokosh_TypeI_MkoA	-	1112	False	False	2.4e-14	65.5	0.0	False	False	KFU92438.1
GCA_000747805.1-Ani_KN126777.1_i000_009066	-	478	Mokosh_TypeI_MkoA	-	1112	False	False	2e-12	59.1	0.0	False	False	KFU92521.1
GCA_000747805.1-Ani_KN126780.1_i000_009075	-	1145	Mokosh_TypeI_MkoA	-	1112	False	False	6.300000000000001e-28	110.4	0.0	False	False	KFU92530.1
GCA_000747805.1-Ani_KN126780.1_i000_009085	-	349	Mokosh_TypeI_MkoA	-	1112	False	False	1.2e-21	89.7	0.3	False	False	KFU92540.1
GCA_000747805.1-Ani_KN126782.1_i000_009122	-	429	Mokosh_TypeI_MkoA	-	1112	False	False	2.8e-19	81.8	0.0	False	False	KFU92577.1
GCA_000747805.1-Ani_KN126782.1_i000_009132	-	326	Mokosh_TypeI_MkoA	-	1112	False	False	1.4e-26	105.9	0.0	False	False	KFU92587.1
GCA_000747805.1-Ani_KN126786.1_i000_009150	-	297	Mokosh_TypeI_MkoA	-	1112	False	False	5.1e-18	77.6	0.0	False	False	KFU92604.1
GCA_000747805.1-Ani_KN126786.1_i000_009185	-	551	Mokosh_TypeI_MkoA	-	1112	False	False	2.7e-16	71.9	0.0	False	False	KFU92639.1
GCA_000747805.1-Ani_KN126790.1_i000_009219	-	343	Mokosh_TypeI_MkoA	-	1112	False	False	4.3e-10	51.4	0.0	False	False	KFU92673.1
GCA_000747805.1-Ani_KN126797.1_i000_009258	-	520	Mokosh_TypeI_MkoA	-	1112	False	False	4.9e-17	74.4	0.1	False	False	KFU92712.1
GCA_000747805.1-Ani_KN126805.1_i000_009301	-	623	Mokosh_TypeI_MkoA	-	1112	False	False	2.1e-27	108.7	0.0	False	False	KFU92755.1
GCA_000747805.1-Ani_KN126809.1_i000_009329	-	829	Mokosh_TypeI_MkoA	-	1112	False	False	2.2e-51	188.1	0.0	False	False	KFU92783.1
GCA_000747805.1-Ani_KN126816.1_i000_009426	-	333	Mokosh_TypeI_MkoA	-	1112	False	False	2.3e-09	49.0	0.0	False	False	KFU92880.1
GCA_000747805.1-Ani_KN126816.1_i000_009458	-	551	Mokosh_TypeI_MkoA	-	1112	False	False	1.8e-16	72.5	0.0	False	False	KFU92912.1
GCA_000747805.1-Ani_KN126816.1_i000_009468	-	732	Mokosh_TypeI_MkoA	-	1112	False	False	8.799999999999999e-24	96.7	0.0	False	False	KFU92922.1
GCA_000747805.1-Ani_KN126816.1_i000_009500	-	620	Mokosh_TypeI_MkoA	-	1112	False	False	3.2e-20	84.9	0.0	False	False	KFU92954.1
GCA_000747805.1-Ani_KN126816.1_i000_009537	-	1040	Mokosh_TypeI_MkoA	-	1112	False	False	9.8e-12	56.8	0.0	False	False	KFU92991.1
GCA_000747805.1-Ani_KN126816.1_i000_009538	-	956	Mokosh_TypeI_MkoA	-	1112	False	False	5.4e-13	61.0	0.0	False	False	KFU92992.1
GCA_000747805.1-Ani_KN126828.1_i000_009576	-	300	Mokosh_TypeI_MkoA	-	1112	False	False	1e-19	83.2	0.0	False	False	KFU93030.1
GCA_000747805.1-Ani_KN126828.1_i000_009582	-	965	Mokosh_TypeI_MkoA	-	1112	False	False	4.4e-19	81.1	0.0	False	False	KFU93036.1
GCA_000747805.1-Ani_KN126828.1_i000_009592	-	323	Mokosh_TypeI_MkoA	-	1112	False	False	1.5e-25	102.5	0.0	False	False	KFU93046.1
GCA_000747805.1-Ani_KN126828.1_i000_009611	-	413	Mokosh_TypeI_MkoA	-	1112	False	False	4.7e-20	84.4	0.0	False	False	KFU93065.1
GCA_000747805.1-Ani_KN126853.1_i000_009666	-	391	Mokosh_TypeI_MkoA	-	1112	False	False	1.5e-20	86.0	0.3	False	False	KFU93120.1
GCA_000747805.1-Ani_KN126876.1_i000_009690	-	604	Mokosh_TypeI_MkoA	-	1112	False	False	3.1e-16	71.7	0.0	False	False	KFU93142.1
GCA_000747805.1-Ani_KN126884.1_i000_009835	-	660	Mokosh_TypeI_MkoA	-	1112	False	False	4.9e-14	64.4	0.0	False	False	KFU93287.1
GCA_000747805.1-Ani_KN126884.1_i000_009836	-	947	Mokosh_TypeI_MkoA	-	1112	False	False	5.2e-13	61.0	0.0	False	False	KFU93288.1
GCA_000747805.1-Ani_KN126884.1_i000_009837	-	1078	Mokosh_TypeI_MkoA	-	1112	False	False	1.1e-08	46.7	0.0	False	False	KFU93289.1
GCA_000747805.1-Ani_KN126886.1_i000_009846	-	587	Mokosh_TypeI_MkoA	-	1112	False	False	8.3e-17	73.6	0.0	False	False	KFU93298.1
GCA_000747805.1-Ani_KN126890.1_i000_009867	-	514	Mokosh_TypeI_MkoA	-	1112	False	False	1.2e-22	93.0	0.0	False	False	KFU93319.1
GCA_000747805.1-Ani_KN126890.1_i000_009885	-	926	Mokosh_TypeI_MkoA	-	1112	False	False	6.9e-14	63.9	0.0	False	False	KFU93337.1
GCA_000747805.1-Ani_KN126903.1_i000_010026	-	1943	Mokosh_TypeI_MkoA	-	1112	False	False	2.7e-40	151.4	2.1	False	False	KFU93478.1
GCA_000747805.1-Ani_KN126903.1_i000_010030	-	609	Mokosh_TypeI_MkoA	-	1112	False	False	3.1e-18	78.3	0.0	False	False	KFU93482.1
GCA_000747805.1-Ani_KN126903.1_i000_010044	-	269	Mokosh_TypeI_MkoA	-	1112	False	False	4.9e-14	64.4	0.0	False	False	KFU93496.1
GCA_000747805.1-Ani_KN126919.1_i000_010091	-	544	Mokosh_TypeI_MkoA	-	1112	False	False	5.5e-16	70.9	0.0	False	False	KFU93543.1
GCA_000747805.1-Ani_KN126923.1_i000_010216	-	1186	Mokosh_TypeI_MkoA	-	1112	False	False	5e-11	54.5	0.0	False	False	KFU93668.1
GCA_000747805.1-Ani_KN126931.1_i000_010288	-	266	Mokosh_TypeI_MkoA	-	1112	False	False	1.8e-23	95.7	0.0	False	False	KFU93740.1
GCA_000747805.1-Ani_KN126939.1_i000_010343	-	418	Mokosh_TypeI_MkoA	-	1112	False	False	5.2e-17	74.3	0.0	False	False	KFU93795.1
GCA_000747805.1-Ani_KN126940.1_i000_010426	-	606	Mokosh_TypeI_MkoA	-	1112	False	False	1.1e-17	76.5	0.5	False	False	KFU93878.1
GCA_000747805.1-Ani_KN126942.1_i000_010513	-	323	Mokosh_TypeI_MkoA	-	1112	False	False	2.9e-17	75.1	0.1	False	False	KFU93965.1
GCA_000747805.1-Ani_KN126942.1_i000_010514	-	311	Mokosh_TypeI_MkoA	-	1112	False	False	1.7e-18	79.2	0.0	False	False	KFU93966.1
GCA_000747805.1-Ani_KN126943.1_i000_010533	-	445	Mokosh_TypeI_MkoA	-	1112	False	False	2.5e-21	88.6	0.0	False	False	KFU93985.1
GCA_000747805.1-Ani_KN126950.1_i000_010637	-	1241	Mokosh_TypeI_MkoA	-	1112	False	False	1.1e-14	66.6	0.0	False	False	KFU94089.1
GCA_000747805.1-Ani_KN126954.1_i000_010677	-	322	Mokosh_TypeI_MkoA	-	1112	False	False	3.8e-27	107.8	0.0	False	False	KFU94129.1
GCA_000747805.1-Ani_KN126959.1_i000_010732	-	350	Mokosh_TypeI_MkoA	-	1112	False	False	2.6999999999999997e-24	98.4	0.0	False	False	KFU94184.1
GCA_000747805.1-Ani_KN126959.1_i000_010740	-	716	Mokosh_TypeI_MkoA	-	1112	False	False	4.9e-50	183.6	0.0	False	False	KFU94192.1
GCA_000747805.1-Ani_KN126962.1_i000_010773	-	766	Mokosh_TypeI_MkoA	-	1112	False	False	2.2e-52	191.4	0.1	False	False	KFU94224.1
GCA_000747805.1-Ani_KN126993.1_i000_010930	-	895	Mokosh_TypeI_MkoA	-	1112	False	False	8.5e-18	76.9	0.0	False	False	KFU94377.1
GCA_000747805.1-Ani_KN126994.1_i000_010949	-	578	Mokosh_TypeI_MkoA	-	1112	False	False	1.3e-09	49.7	0.0	False	False	KFU94396.1
GCA_000747805.1-Ani_KN126995.1_i000_010987	-	840	Mokosh_TypeI_MkoA	-	1112	False	False	1.9999999999999998e-25	102.1	0.0	False	False	KFU94434.1
GCA_000747805.1-Ani_KN126999.1_i000_011075	-	893	Mokosh_TypeI_MkoA	-	1112	False	False	5.9e-10	50.9	0.0	False	False	KFU94522.1
GCA_000747805.1-Ani_KN127003.1_i000_011085	-	423	Mokosh_TypeI_MkoA	-	1112	False	False	7.2e-11	54.0	0.0	False	False	KFU94532.1
GCA_000747805.1-Ani_KN127003.1_i000_011107	-	467	Mokosh_TypeI_MkoA	-	1112	False	False	1.9e-15	69.1	0.0	False	False	KFU94554.1
GCA_000747805.1-Ani_KN127041.1_i000_011193	-	1190	Mokosh_TypeI_MkoA	-	1112	False	False	5.4e-12	57.7	0.0	False	False	KFU94639.1
GCA_000747805.1-Ani_KN127042.1_i000_011208	-	1382	Mokosh_TypeI_MkoA	-	1112	False	False	1.5e-11	56.2	0.0	False	False	KFU94654.1
GCA_000747805.1-Ani_KN127047.1_i000_011279	-	315	Mokosh_TypeI_MkoA	-	1112	False	False	1.4e-21	89.4	0.3	False	False	KFU94725.1
GCA_000747805.1-Ani_KN127052.1_i000_011310	-	202	Mokosh_TypeI_MkoA	-	1112	False	False	8.5e-12	57.0	0.0	False	False	KFU94756.1
GCA_000747805.1-Ani_KN127085.1_i000_011415	-	503	Mokosh_TypeI_MkoA	-	1112	False	False	1.1000000000000001e-30	119.6	0.2	False	False	KFU94859.1
GCA_000747805.1-Ani_KN127085.1_i000_011427	-	890	Mokosh_TypeI_MkoA	-	1112	False	False	3.9e-20	84.6	0.0	False	False	KFU94871.1
GCA_000747805.1-Ani_KN127085.1_i000_011446	-	464	Mokosh_TypeI_MkoA	-	1112	False	False	7.8e-21	87.0	0.0	False	False	KFU94890.1
GCA_000747805.1-Ani_KN127109.1_i000_011556	-	291	Mokosh_TypeI_MkoA	-	1112	False	False	8.3e-21	86.9	0.0	False	False	KFU94999.1
GCA_000747805.1-Ani_KN127111.1_i000_011617	-	634	Mokosh_TypeI_MkoA	-	1112	False	False	1.7e-18	79.2	0.0	False	False	KFU95060.1
GCA_000747805.1-Ani_KN127117.1_i000_011759	-	1348	Mokosh_TypeI_MkoA	-	1112	False	False	3.3e-09	48.4	0.6	False	False	KFU95202.1
GCA_000747805.1-Ani_KN127120.1_i000_011789	-	291	Mokosh_TypeI_MkoA	-	1112	False	False	5.7e-09	47.7	0.0	False	False	KFU95232.1
GCA_000747805.1-Ani_KN127126.1_i000_011860	-	445	Mokosh_TypeI_MkoA	-	1112	False	False	3.1e-09	48.5	0.0	False	False	KFU95303.1
GCA_000747805.1-Ani_KN127126.1_i000_011953	-	794	Mokosh_TypeI_MkoA	-	1112	False	False	1.4e-16	72.9	0.0	False	False	KFU95396.1
GCA_000747805.1-Ani_KN127126.1_i000_011961	-	574	Mokosh_TypeI_MkoA	-	1112	False	False	1.5e-18	79.4	0.0	False	False	KFU95404.1
GCA_000747805.1-Ani_KN127135.1_i000_012033	-	1350	Mokosh_TypeI_MkoA	-	1112	False	False	1.9e-23	95.6	0.0	False	False	KFU95476.1
GCA_000747805.1-Ani_KN127135.1_i000_012037	-	593	Mokosh_TypeI_MkoA	-	1112	False	False	2.0000000000000002e-28	112.1	0.1	False	False	KFU95480.1
GCA_000747805.1-Ani_KN127135.1_i000_012069	-	1323	Mokosh_TypeI_MkoA	-	1112	False	False	5.4e-17	74.2	0.1	False	False	KFU95512.1
GCA_000747805.1-Ani_KN127135.1_i000_012076	-	324	Mokosh_TypeI_MkoA	-	1112	False	False	5.300000000000001e-22	90.8	0.0	False	False	KFU95519.1
GCA_000747805.1-Ani_KN127150.1_i000_012103	-	345	Mokosh_TypeI_MkoA	-	1112	False	False	8.2e-20	83.6	0.0	False	False	KFU95546.1
GCA_000747805.1-Ani_KN127158.1_i000_012121	-	264	Mokosh_TypeI_MkoA	-	1112	False	False	7e-19	80.5	0.0	False	False	KFU95564.1
GCA_000747805.1-Ani_KN127161.1_i000_012197	-	946	Mokosh_TypeI_MkoA	-	1112	False	False	5.3e-23	94.1	0.0	False	False	KFU95640.1
GCA_000747805.1-Ani_KN127166.1_i000_012212	-	255	Mokosh_TypeI_MkoA	-	1112	False	False	1.3999999999999999e-24	99.4	0.1	False	False	KFU95655.1
GCA_000747805.1-Ani_KN127167.1_i000_012218	-	495	Mokosh_TypeI_MkoA	-	1112	False	False	2.8e-12	58.6	0.0	False	False	KFU95661.1
GCA_000747805.1-Ani_KN127197.1_i000_012237	-	421	Mokosh_TypeI_MkoA	-	1112	False	False	3.6e-17	74.8	0.1	False	False	KFU95679.1
GCA_000747805.1-Ani_KN127197.1_i000_012246	-	979	Mokosh_TypeI_MkoA	-	1112	False	False	1.3e-13	63.1	0.0	False	False	KFU95688.1
GCA_000747805.1-Ani_KN127197.1_i000_012248	-	622	Mokosh_TypeI_MkoA	-	1112	False	False	1.2e-13	63.1	0.0	False	False	KFU95690.1
GCA_000747805.1-Ani_KN127201.1_i000_012391	-	581	Mokosh_TypeI_MkoA	-	1112	False	False	6e-23	94.0	0.0	False	False	KFU95768.1
GCA_000747805.1-Ani_KN127201.1_i000_012422	-	1198	Mokosh_TypeI_MkoA	-	1112	False	False	2.4e-12	58.8	0.0	False	False	KFU95799.1
GCA_000747805.1-Ani_KN127201.1_i000_012436	-	760	Mokosh_TypeI_MkoA	-	1112	False	False	3.8e-22	91.3	0.0	False	False	KFU95813.1
GCA_000747805.1-Ani_KN127202.1_i000_012481	-	443	Mokosh_TypeI_MkoA	-	1112	False	False	0.00017	32.8	0.0	False	False	KFU95840.1
GCA_000747805.1-Ani_KN127203.1_i000_012514	-	458	Mokosh_TypeI_MkoA	-	1112	False	False	4.2e-22	91.1	0.0	False	False	KFU95855.1
GCA_000747805.1-Ani_KN127203.1_i000_012525	-	502	Mokosh_TypeI_MkoA	-	1112	False	False	9.6e-12	56.8	0.0	False	False	KFU95866.1
GCA_000747805.1-Ani_KN127204.1_i000_012539	-	462	Mokosh_TypeI_MkoA	-	1112	False	False	1e-20	86.5	0.0	False	False	KFU95880.1
GCA_000747805.1-Ani_KN127204.1_i000_012566	-	502	Mokosh_TypeI_MkoA	-	1112	False	False	6.900000000000001e-23	93.7	0.0	False	False	KFU95907.1
GCA_000747805.1-Ani_KN127205.1_i000_012590	-	630	Mokosh_TypeI_MkoA	-	1112	False	False	5.1e-17	74.3	0.0	False	False	KFU95931.1
GCA_000747805.1-Ani_KN127205.1_i000_012591	-	458	Mokosh_TypeI_MkoA	-	1112	False	False	2.4e-17	75.4	0.0	False	False	KFU95932.1
GCA_000747805.1-Ani_KN127207.1_i000_012749	-	453	Mokosh_TypeI_MkoA	-	1112	False	False	6.300000000000001e-22	90.6	0.0	False	False	KFU96090.1
GCA_000747805.1-Ani_KN127209.1_i000_012794	-	393	Mokosh_TypeI_MkoA	-	1112	False	False	3.2e-21	88.2	0.0	False	False	KFU96135.1
GCA_000747805.1-Ani_KN127212.1_i000_012876	-	507	Mokosh_TypeI_MkoA	-	1112	False	False	3e-13	61.8	0.0	False	False	KFU96217.1
GCA_000747805.1-Ani_KN127213.1_i000_012968	-	412	Mokosh_TypeI_MkoA	-	1112	False	False	2.6e-25	101.8	0.0	False	False	KFU96309.1
GCA_000747805.1-Ani_KN127213.1_i000_012978	-	1330	Mokosh_TypeI_MkoA	-	1112	False	False	1.6e-19	82.6	0.1	False	False	KFU96319.1
GCA_000747805.1-Ani_KN127213.1_i000_012989	-	217	Mokosh_TypeI_MkoA	-	1112	False	False	1.6e-13	62.7	0.0	False	False	KFU96330.1
GCA_000747805.1-Ani_KN127213.1_i000_013000	-	592	Mokosh_TypeI_MkoA	-	1112	False	False	1.5999999999999999e-24	99.2	0.0	False	False	KFU96341.1
GCA_000747805.1-Ani_KN127213.1_i000_013024	-	1057	Mokosh_TypeI_MkoA	-	1112	False	False	2.6e-17	75.3	0.0	False	False	KFU96365.1
GCA_000747805.1-Ani_KN127213.1_i000_013047	-	398	Mokosh_TypeI_MkoA	-	1112	False	False	3.6e-18	78.1	0.0	False	False	KFU96388.1
GCA_000747805.1-Ani_KN127213.1_i000_013072	-	776	Mokosh_TypeI_MkoA	-	1112	False	False	1.5e-15	69.4	0.1	False	False	KFU96413.1
GCA_000747805.1-Ani_KN127213.1_i000_013081	-	532	Mokosh_TypeI_MkoA	-	1112	False	False	7.2e-07	40.7	0.0	False	False	KFU96422.1
GCA_000747805.1-Ani_KN127214.1_i000_013157	-	513	Mokosh_TypeI_MkoA	-	1112	False	False	5.3e-19	80.9	0.0	False	False	KFU96498.1
GCA_000747805.1-Ani_KN127214.1_i000_013231	-	541	Mokosh_TypeI_MkoA	-	1112	False	False	1.4e-20	86.1	0.0	False	False	KFU96572.1
GCA_000747805.1-Ani_KN127215.1_i000_013319	-	891	Mokosh_TypeI_MkoA	-	1112	False	False	2.8e-16	71.9	0.0	False	False	KFU96660.1
GCA_000747805.1-Ani_KN127215.1_i000_013330	-	467	Mokosh_TypeI_MkoA	-	1112	False	False	2.5e-16	72.0	0.0	False	False	KFU96671.1
GCA_000750115.1-Fun_JPOX01000001.1_i000_000024	-	1107	Mokosh_TypeI_MkoA	-	1112	False	False	1.1e-21	89.7	0.0	False	False	KFX53146.1
GCA_000750115.1-Fun_JPOX01000001.1_i000_000041	-	921	Mokosh_TypeI_MkoA	-	1112	False	False	7.6e-05	34.0	1.7	False	False	KFX53169.1
GCA_000750115.1-Fun_JPOX01000001.1_i000_000051	-	892	Mokosh_TypeI_MkoA	-	1112	False	False	4.8e-13	61.2	0.0	False	False	KFX53182.1
GCA_000750115.1-Fun_JPOX01000001.1_i000_000094	-	837	Mokosh_TypeI_MkoA	-	1112	False	False	3.0999999999999997e-24	98.2	0.4	False	False	KFX53241.1
GCA_000750115.1-Fun_JPOX01000001.1_i000_000112	-	581	Mokosh_TypeI_MkoA	-	1112	False	False	2.3e-23	95.3	0.0	False	False	KFX53262.1
GCA_000750115.1-Fun_JPOX01000001.1_i000_000153	-	925	Mokosh_TypeI_MkoA	-	1112	False	False	1.5e-06	39.6	0.0	False	False	KFX53315.1
GCA_000750115.1-Fun_JPOX01000001.1_i000_000315	-	2501	Mokosh_TypeI_MkoA	-	1112	False	False	1e-10	53.4	0.0	False	False	KFX53559.1
GCA_000750115.1-Fun_JPOX01000001.1_i000_000322	-	1284	Mokosh_TypeI_MkoA	-	1112	False	False	1.2e-20	86.4	0.0	False	False	KFX53567.1
GCA_000750115.1-Fun_JPOX01000002.1_i000_000600	-	416	Mokosh_TypeI_MkoA	-	1112	False	False	2.8e-26	105.0	0.1	False	False	KFX52783.1
GCA_000750115.1-Fun_JPOX01000002.1_i000_000647	-	591	Mokosh_TypeI_MkoA	-	1112	False	False	1.3e-12	59.8	0.0	False	False	KFX52847.1
GCA_000750115.1-Fun_JPOX01000003.1_i000_000913	-	964	Mokosh_TypeI_MkoA	-	1112	False	False	1.3e-16	73.0	0.1	False	False	KFX52120.1
GCA_000750115.1-Fun_JPOX01000003.1_i000_000930	-	714	Mokosh_TypeI_MkoA	-	1112	False	False	2e-17	75.6	0.0	False	False	KFX52145.1
GCA_000750115.1-Fun_JPOX01000003.1_i000_001152	-	648	Mokosh_TypeI_MkoA	-	1112	False	False	8.5e-15	66.9	0.0	False	False	KFX52471.1
GCA_000750115.1-Fun_JPOX01000004.1_i000_001330	-	898	Mokosh_TypeI_MkoA	-	1112	False	False	6.6e-13	60.7	0.1	False	False	KFX51724.1
GCA_000750115.1-Fun_JPOX01000004.1_i000_001407	-	824	Mokosh_TypeI_MkoA	-	1112	False	False	1.3e-25	102.7	0.0	False	False	KFX51841.1
GCA_000750115.1-Fun_JPOX01000004.1_i000_001452	-	468	Mokosh_TypeI_MkoA	-	1112	False	False	4.2e-20	84.5	1.0	False	False	KFX51906.1
GCA_000750115.1-Fun_JPOX01000005.1_i000_001749	-	1114	Mokosh_TypeI_MkoA	-	1112	False	False	1.3e-13	63.1	0.0	False	False	KFX51421.1
GCA_000750115.1-Fun_JPOX01000006.1_i000_001917	-	1011	Mokosh_TypeI_MkoA	-	1112	False	False	3.6e-14	64.9	0.0	False	False	KFX50782.1
GCA_000750115.1-Fun_JPOX01000006.1_i000_001925	-	419	Mokosh_TypeI_MkoA	-	1112	False	False	2.1e-16	72.3	0.0	False	False	KFX50790.1
GCA_000750115.1-Fun_JPOX01000006.1_i000_002000	-	799	Mokosh_TypeI_MkoA	-	1112	False	False	6.5e-07	40.9	0.0	False	False	KFX50904.1
GCA_000750115.1-Fun_JPOX01000006.1_i000_002125	-	1256	Mokosh_TypeI_MkoA	-	1112	False	False	4e-18	78.0	0.2	False	False	KFX51064.1
GCA_000750115.1-Fun_JPOX01000006.1_i000_002139	-	452	Mokosh_TypeI_MkoA	-	1112	False	False	8.1e-05	33.9	0.0	False	False	KFX51081.1
GCA_000750115.1-Fun_JPOX01000007.1_i000_002168	-	1014	Mokosh_TypeI_MkoA	-	1112	False	False	3.2e-19	81.6	0.0	False	False	KFX50219.1
GCA_000750115.1-Fun_JPOX01000007.1_i000_002185	-	591	Mokosh_TypeI_MkoA	-	1112	False	False	5.1e-18	77.6	0.0	False	False	KFX50248.1
GCA_000750115.1-Fun_JPOX01000007.1_i000_002228	-	416	Mokosh_TypeI_MkoA	-	1112	False	False	4.9e-20	84.3	0.0	False	False	KFX50297.1
GCA_000750115.1-Fun_JPOX01000007.1_i000_002230	-	643	Mokosh_TypeI_MkoA	-	1112	False	False	3.2e-08	45.2	0.0	False	False	KFX50301.1
GCA_000750115.1-Fun_JPOX01000007.1_i000_002330	-	1411	Mokosh_TypeI_MkoA	-	1112	False	False	2.9e-10	52.0	0.0	False	False	KFX50449.1
GCA_000750115.1-Fun_JPOX01000007.1_i000_002379	-	687	Mokosh_TypeI_MkoA	-	1112	False	False	3.3e-14	65.0	0.0	False	False	KFX50522.1
GCA_000750115.1-Fun_JPOX01000007.1_i000_002418	-	2525	Mokosh_TypeI_MkoA	-	1112	False	False	2.2e-05	35.8	0.0	False	False	KFX50586.1
GCA_000750115.1-Fun_JPOX01000007.1_i000_002426	-	839	Mokosh_TypeI_MkoA	-	1112	False	False	4.8e-23	94.3	0.0	False	False	KFX50595.1
GCA_000750115.1-Fun_JPOX01000007.1_i000_002473	-	1461	Mokosh_TypeI_MkoA	-	1112	False	False	1.6e-20	85.9	0.0	False	False	KFX50657.1
GCA_000750115.1-Fun_JPOX01000008.1_i000_002546	-	406	Mokosh_TypeI_MkoA	-	1112	False	False	7.4e-12	57.2	0.0	False	False	KFX49831.1
GCA_000750115.1-Fun_JPOX01000008.1_i000_002616	-	826	Mokosh_TypeI_MkoA	-	1112	False	False	1e-12	60.1	0.0	False	False	KFX49931.1
GCA_000750115.1-Fun_JPOX01000008.1_i000_002703	-	399	Mokosh_TypeI_MkoA	-	1112	False	False	1.7e-06	39.4	0.0	False	False	KFX50051.1
GCA_000750115.1-Fun_JPOX01000008.1_i000_002813	-	443	Mokosh_TypeI_MkoA	-	1112	False	False	6.2e-23	93.9	0.0	False	False	KFX50201.1
GCA_000750115.1-Fun_JPOX01000009.1_i000_002863	-	559	Mokosh_TypeI_MkoA	-	1112	False	False	1.1e-15	69.9	0.0	False	False	KFX49378.1
GCA_000750115.1-Fun_JPOX01000010.1_i000_003266	-	1254	Mokosh_TypeI_MkoA	-	1112	False	False	8.9e-21	86.8	0.4	False	False	KFX49121.1
GCA_000750115.1-Fun_JPOX01000010.1_i000_003289	-	2099	Mokosh_TypeI_MkoA	-	1112	False	False	2.0000000000000002e-75	267.7	0.1	False	False	KFX49154.1
GCA_000750115.1-Fun_JPOX01000010.1_i000_003296	-	451	Mokosh_TypeI_MkoA	-	1112	False	False	4e-18	78.0	0.0	False	False	KFX49163.1
GCA_000750115.1-Fun_JPOX01000010.1_i000_003356	-	852	Mokosh_TypeI_MkoA	-	1112	False	False	8.8e-11	53.7	0.0	False	False	KFX49253.1
GCA_000750115.1-Fun_JPOX01000011.1_i000_003418	-	1089	Mokosh_TypeI_MkoA	-	1112	False	False	6.6e-22	90.5	0.0	False	False	KFX48617.1
GCA_000750115.1-Fun_JPOX01000011.1_i000_003555	-	669	Mokosh_TypeI_MkoA	-	1112	False	False	5e-10	51.1	0.0	False	False	KFX48784.1
GCA_000750115.1-Fun_JPOX01000011.1_i000_003605	-	789	Mokosh_TypeI_MkoA	-	1112	False	False	3.8e-11	54.9	0.0	False	False	KFX48845.1
GCA_000750115.1-Fun_JPOX01000013.1_i000_004056	-	630	Mokosh_TypeI_MkoA	-	1112	False	False	7.9e-20	83.6	0.0	False	False	KFX48085.1
GCA_000750115.1-Fun_JPOX01000013.1_i000_004148	-	620	Mokosh_TypeI_MkoA	-	1112	False	False	9.500000000000001e-22	90.0	0.0	False	False	KFX48215.1
GCA_000750115.1-Fun_JPOX01000014.1_i000_004194	-	638	Mokosh_TypeI_MkoA	-	1112	False	False	1.9e-14	65.8	0.0	False	False	KFX47574.1
GCA_000750115.1-Fun_JPOX01000014.1_i000_004216	-	1664	Mokosh_TypeI_MkoA	-	1112	False	False	4.8e-64	230.0	1.9	False	False	KFX47603.1
GCA_000750115.1-Fun_JPOX01000014.1_i000_004257	-	1370	Mokosh_TypeI_MkoA	-	1112	False	False	3.6e-21	88.0	0.0	False	False	KFX47664.1
GCA_000750115.1-Fun_JPOX01000014.1_i000_004264	-	1773	Mokosh_TypeI_MkoA	-	1112	False	False	3e-23	94.9	0.0	False	False	KFX47672.1
GCA_000750115.1-Fun_JPOX01000015.1_i000_004444	-	416	Mokosh_TypeI_MkoA	-	1112	False	False	4.9e-20	84.3	0.0	False	False	KFX47268.1
GCA_000750115.1-Fun_JPOX01000015.1_i000_004622	-	1097	Mokosh_TypeI_MkoA	-	1112	False	False	2.8e-15	68.6	0.0	False	False	KFX47502.1
GCA_000750115.1-Fun_JPOX01000015.1_i000_004635	-	381	Mokosh_TypeI_MkoA	-	1112	False	False	6.2000000000000005e-30	117.1	0.0	False	False	KFX47516.1
GCA_000750115.1-Fun_JPOX01000016.1_i000_004664	-	628	Mokosh_TypeI_MkoA	-	1112	False	False	6.1e-16	70.7	0.0	False	False	KFX46951.1
GCA_000750115.1-Fun_JPOX01000016.1_i000_004820	-	255	Mokosh_TypeI_MkoA	-	1112	False	False	0.00085	30.5	0.0	False	False	KFX47154.1
GCA_000750115.1-Fun_JPOX01000017.1_i000_004898	-	715	Mokosh_TypeI_MkoA	-	1112	False	False	7.4e-15	67.2	0.0	False	False	KFX46723.1
GCA_000750115.1-Fun_JPOX01000017.1_i000_004939	-	542	Mokosh_TypeI_MkoA	-	1112	False	False	2.1e-16	72.3	0.0	False	False	KFX46779.1
GCA_000750115.1-Fun_JPOX01000017.1_i000_004968	-	735	Mokosh_TypeI_MkoA	-	1112	False	False	7.3e-17	73.8	0.2	False	False	KFX46814.1
GCA_000750115.1-Fun_JPOX01000017.1_i000_005037	-	481	Mokosh_TypeI_MkoA	-	1112	False	False	5.5e-23	94.1	0.0	False	False	KFX46911.1
GCA_000750115.1-Fun_JPOX01000018.1_i000_005088	-	1159	Mokosh_TypeI_MkoA	-	1112	False	False	8.5e-20	83.5	0.0	False	False	KFX46513.1
GCA_000750115.1-Fun_JPOX01000018.1_i000_005196	-	2043	Mokosh_TypeI_MkoA	-	1112	False	False	1.6e-16	72.6	0.0	False	False	KFX46656.1
GCA_000750115.1-Fun_JPOX01000018.1_i000_005217	-	1023	Mokosh_TypeI_MkoA	-	1112	False	False	3.0999999999999997e-29	114.8	0.0	False	False	KFX46685.1
GCA_000750115.1-Fun_JPOX01000019.1_i000_005269	-	320	Mokosh_TypeI_MkoA	-	1112	False	False	7.4e-23	93.7	0.0	False	False	KFX46292.1
GCA_000750115.1-Fun_JPOX01000020.1_i000_005487	-	558	Mokosh_TypeI_MkoA	-	1112	False	False	9.6e-16	70.1	0.0	False	False	KFX46105.1
GCA_000750115.1-Fun_JPOX01000020.1_i000_005513	-	962	Mokosh_TypeI_MkoA	-	1112	False	False	8.7e-18	76.8	0.1	False	False	KFX46145.1
GCA_000750115.1-Fun_JPOX01000020.1_i000_005537	-	1443	Mokosh_TypeI_MkoA	-	1112	False	False	4.2e-08	44.8	0.0	False	False	KFX46182.1
GCA_000750115.1-Fun_JPOX01000021.1_i000_005647	-	770	Mokosh_TypeI_MkoA	-	1112	False	False	1.4e-10	53.0	0.1	False	False	KFX45886.1
GCA_000750115.1-Fun_JPOX01000021.1_i000_005669	-	1157	Mokosh_TypeI_MkoA	-	1112	False	False	4.3e-11	54.7	0.0	False	False	KFX45922.1
GCA_000750115.1-Fun_JPOX01000021.1_i000_005689	-	335	Mokosh_TypeI_MkoA	-	1112	False	False	6.3e-20	83.9	0.1	False	False	KFX45953.1
GCA_000750115.1-Fun_JPOX01000022.1_i000_005750	-	743	Mokosh_TypeI_MkoA	-	1112	False	False	2.3e-12	58.9	0.0	False	False	KFX45600.1
GCA_000750115.1-Fun_JPOX01000024.1_i000_006097	-	1624	Mokosh_TypeI_MkoA	-	1112	False	False	5e-11	54.5	0.0	False	False	KFX45207.1
GCA_000750115.1-Fun_JPOX01000025.1_i000_006214	-	367	Mokosh_TypeI_MkoA	-	1112	False	False	1.3e-14	66.3	0.0	False	False	KFX44906.1
GCA_000750115.1-Fun_JPOX01000025.1_i000_006255	-	1093	Mokosh_TypeI_MkoA	-	1112	False	False	2.9e-82	290.4	0.0	False	False	KFX44968.1
GCA_000750115.1-Fun_JPOX01000026.1_i000_006413	-	401	Mokosh_TypeI_MkoA	-	1112	False	False	3.8e-26	104.5	0.0	False	False	KFX44785.1
GCA_000750115.1-Fun_JPOX01000027.1_i000_006533	-	531	Mokosh_TypeI_MkoA	-	1112	False	False	8.5e-05	33.8	0.0	False	False	KFX44617.1
GCA_000750115.1-Fun_JPOX01000027.1_i000_006534	-	1420	Mokosh_TypeI_MkoA	-	1112	False	False	1.1e-10	53.3	0.0	False	False	KFX44618.1
GCA_000750115.1-Fun_JPOX01000027.1_i000_006536	-	580	Mokosh_TypeI_MkoA	-	1112	False	False	6.8e-11	54.0	0.0	False	False	KFX44620.1
GCA_000750115.1-Fun_JPOX01000028.1_i000_006639	-	755	Mokosh_TypeI_MkoA	-	1112	False	False	3.4000000000000003e-22	91.4	0.0	False	False	KFX44427.1
GCA_000750115.1-Fun_JPOX01000028.1_i000_006643	-	517	Mokosh_TypeI_MkoA	-	1112	False	False	9.3e-15	66.8	0.0	False	False	KFX44432.1
GCA_000750115.1-Fun_JPOX01000028.1_i000_006686	-	1406	Mokosh_TypeI_MkoA	-	1112	False	False	2.8e-48	177.8	0.0	False	False	KFX44491.1
GCA_000750115.1-Fun_JPOX01000029.1_i000_006748	-	401	Mokosh_TypeI_MkoA	-	1112	False	False	4.3e-19	81.2	0.0	False	False	KFX44259.1
GCA_000750115.1-Fun_JPOX01000029.1_i000_006751	-	654	Mokosh_TypeI_MkoA	-	1112	False	False	9.6e-31	119.8	0.0	False	False	KFX44263.1
GCA_000750115.1-Fun_JPOX01000029.1_i000_006780	-	681	Mokosh_TypeI_MkoA	-	1112	False	False	2.1e-18	78.9	0.0	False	False	KFX44301.1
GCA_000750115.1-Fun_JPOX01000031.1_i000_007015	-	645	Mokosh_TypeI_MkoA	-	1112	False	False	6.3e-13	60.8	0.0	False	False	KFX43968.1
GCA_000750115.1-Fun_JPOX01000032.1_i000_007115	-	1052	Mokosh_TypeI_MkoA	-	1112	False	False	3.7e-47	174.1	0.0	False	False	KFX43804.1
GCA_000750115.1-Fun_JPOX01000032.1_i000_007139	-	636	Mokosh_TypeI_MkoA	-	1112	False	False	1e-16	73.3	0.0	False	False	KFX43834.1
GCA_000750115.1-Fun_JPOX01000032.1_i000_007150	-	394	Mokosh_TypeI_MkoA	-	1112	False	False	3.2e-15	68.4	0.0	False	False	KFX43849.1
GCA_000750115.1-Fun_JPOX01000032.1_i000_007185	-	420	Mokosh_TypeI_MkoA	-	1112	False	False	5.2e-18	77.6	0.0	False	False	KFX43908.1
GCA_000750115.1-Fun_JPOX01000033.1_i000_007201	-	512	Mokosh_TypeI_MkoA	-	1112	False	False	2.7e-17	75.2	0.0	False	False	KFX43667.1
GCA_000750115.1-Fun_JPOX01000033.1_i000_007235	-	829	Mokosh_TypeI_MkoA	-	1112	False	False	1.3e-19	82.9	0.0	False	False	KFX43707.1
GCA_000750115.1-Fun_JPOX01000035.1_i000_007432	-	402	Mokosh_TypeI_MkoA	-	1112	False	False	7.7e-07	40.6	0.0	False	False	KFX43457.1
GCA_000750115.1-Fun_JPOX01000035.1_i000_007454	-	1162	Mokosh_TypeI_MkoA	-	1112	False	False	3.5e-16	71.5	0.0	False	False	KFX43482.1
GCA_000750115.1-Fun_JPOX01000037.1_i000_007594	-	901	Mokosh_TypeI_MkoA	-	1112	False	False	2.5e-26	105.2	0.0	False	False	KFX43148.1
GCA_000750115.1-Fun_JPOX01000043.1_i000_008102	-	1135	Mokosh_TypeI_MkoA	-	1112	False	False	0.00017	32.8	0.0	False	False	KFX42551.1
GCA_000750115.1-Fun_JPOX01000045.1_i000_008208	-	1180	Mokosh_TypeI_MkoA	-	1112	False	False	1.1e-11	56.7	0.0	False	False	KFX42346.1
GCA_000750115.1-Fun_JPOX01000045.1_i000_008235	-	1535	Mokosh_TypeI_MkoA	-	1112	False	False	2.4e-66	237.7	0.3	False	False	KFX42382.1
GCA_000750115.1-Fun_JPOX01000045.1_i000_008244	-	409	Mokosh_TypeI_MkoA	-	1112	False	False	2e-21	88.9	0.0	False	False	KFX42393.1
GCA_000750115.1-Fun_JPOX01000051.1_i000_008558	-	394	Mokosh_TypeI_MkoA	-	1112	False	False	2.1e-19	82.2	0.0	False	False	KFX41961.1
GCA_000750115.1-Fun_JPOX01000052.1_i000_008609	-	513	Mokosh_TypeI_MkoA	-	1112	False	False	3.7e-07	41.7	0.0	False	False	KFX41883.1
GCA_000750115.1-Fun_JPOX01000053.1_i000_008633	-	624	Mokosh_TypeI_MkoA	-	1112	False	False	1.2e-23	96.2	0.0	False	False	KFX41793.1
GCA_000750115.1-Fun_JPOX01000053.1_i000_008649	-	1580	Mokosh_TypeI_MkoA	-	1112	False	False	9e-37	139.7	8.9	False	False	KFX41814.1
GCA_000750115.1-Fun_JPOX01000055.1_i000_008754	-	1213	Mokosh_TypeI_MkoA	-	1112	False	False	3.6e-17	74.8	0.1	False	False	KFX41715.1
GCA_000750115.1-Fun_JPOX01000064.1_i000_009038	-	344	Mokosh_TypeI_MkoA	-	1112	False	False	1.4000000000000002e-22	92.8	0.0	False	False	KFX41298.1
GCA_000750115.1-Fun_JPOX01000066.1_i000_009069	-	942	Mokosh_TypeI_MkoA	-	1112	False	False	1.2e-06	40.0	1.2	False	False	KFX41212.1
GCA_000750115.1-Fun_JPOX01000070.1_i000_009146	-	694	Mokosh_TypeI_MkoA	-	1112	False	False	4.4e-88	309.6	0.0	False	False	KFX41112.1
GCA_000750115.1-Fun_JPOX01000076.1_i000_009239	-	963	Mokosh_TypeI_MkoA	-	1112	False	False	1.2e-06	39.9	1.2	False	False	KFX41015.1
GCA_000750665.1-Fun_JPJS01000059.1_i000_000138	-	596	Mokosh_TypeI_MkoA	-	1112	False	False	3.4e-23	94.8	0.0	False	False	KFY03557.1
GCA_000750665.1-Fun_JPJS01000062.1_i000_000157	-	664	Mokosh_TypeI_MkoA	-	1112	False	False	9.4e-19	80.0	0.1	False	False	KFY03508.1
GCA_000750665.1-Fun_JPJS01000074.1_i000_000202	-	363	Mokosh_TypeI_MkoA	-	1112	False	False	0.00022	32.5	0.0	False	False	KFY03365.1
GCA_000750665.1-Fun_JPJS01000108.1_i000_000325	-	2351	Mokosh_TypeI_MkoA	-	1112	False	False	1.5e-66	238.4	0.0	False	False	KFY03031.1
GCA_000750665.1-Fun_JPJS01000108.1_i000_000328	-	1729	Mokosh_TypeI_MkoA	-	1112	False	False	6.6e-77	272.6	0.4	False	False	KFY03034.1
GCA_000750665.1-Fun_JPJS01000216.1_i000_000671	-	1421	Mokosh_TypeI_MkoA	-	1112	False	False	4.6e-19	81.1	0.0	False	False	KFY02017.1
GCA_000750665.1-Fun_JPJS01000262.1_i000_000863	-	407	Mokosh_TypeI_MkoA	-	1112	False	False	2e-12	59.1	0.0	False	False	KFY01542.1
GCA_000750665.1-Fun_JPJS01000268.1_i000_000905	-	400	Mokosh_TypeI_MkoA	-	1112	False	False	1.7e-14	65.9	0.0	False	False	KFY01443.1
GCA_000750665.1-Fun_JPJS01000277.1_i000_000941	-	695	Mokosh_TypeI_MkoA	-	1112	False	False	1e-11	56.7	0.0	False	False	KFY01365.1
GCA_000750665.1-Fun_JPJS01000286.1_i000_001003	-	442	Mokosh_TypeI_MkoA	-	1112	False	False	0.00085	30.5	0.0	False	False	KFY01227.1
GCA_000750665.1-Fun_JPJS01000290.1_i000_001032	-	406	Mokosh_TypeI_MkoA	-	1112	False	False	6.7e-07	40.8	0.0	False	False	KFY01193.1
GCA_000750665.1-Fun_JPJS01000294.1_i000_001054	-	1154	Mokosh_TypeI_MkoA	-	1112	False	False	8.3e-17	73.6	0.0	False	False	KFY01157.1
GCA_000750665.1-Fun_JPJS01000295.1_i000_001060	-	1407	Mokosh_TypeI_MkoA	-	1112	False	False	1.8e-12	59.2	0.0	False	False	KFY01143.1
GCA_000750665.1-Fun_JPJS01000336.1_i000_001189	-	446	Mokosh_TypeI_MkoA	-	1112	False	False	6.2e-06	37.6	0.0	False	False	KFY00805.1
GCA_000750665.1-Fun_JPJS01000351.1_i000_001249	-	634	Mokosh_TypeI_MkoA	-	1112	False	False	1.3e-18	79.6	0.0	False	False	KFY00660.1
GCA_000750665.1-Fun_JPJS01000364.1_i000_001287	-	466	Mokosh_TypeI_MkoA	-	1112	False	False	2.9e-19	81.7	1.9	False	False	KFY00559.1
GCA_000750665.1-Fun_JPJS01000377.1_i000_001353	-	1128	Mokosh_TypeI_MkoA	-	1112	False	False	1.4000000000000002e-23	96.0	0.0	False	False	KFY00444.1
GCA_000750665.1-Fun_JPJS01000420.1_i000_001492	-	700	Mokosh_TypeI_MkoA	-	1112	False	False	1.8e-17	75.8	0.0	False	False	KFY00053.1
GCA_000750665.1-Fun_JPJS01000434.1_i000_001625	-	2070	Mokosh_TypeI_MkoA	-	1112	False	False	5.7e-71	253.0	0.1	False	False	KFX99848.1
GCA_000750665.1-Fun_JPJS01000435.1_i000_001633	-	1066	Mokosh_TypeI_MkoA	-	1112	False	False	1.1e-15	69.9	0.0	False	False	KFX99836.1
GCA_000750665.1-Fun_JPJS01000515.1_i000_001849	-	1221	Mokosh_TypeI_MkoA	-	1112	False	False	4.9e-05	34.6	0.0	False	False	KFX99303.1
GCA_000750665.1-Fun_JPJS01000564.1_i000_002041	-	706	Mokosh_TypeI_MkoA	-	1112	False	False	4e-13	61.4	0.0	False	False	KFX98929.1
GCA_000750665.1-Fun_JPJS01000572.1_i000_002055	-	441	Mokosh_TypeI_MkoA	-	1112	False	False	2.2e-16	72.2	0.0	False	False	KFX98854.1
GCA_000750665.1-Fun_JPJS01000728.1_i000_002705	-	1245	Mokosh_TypeI_MkoA	-	1112	False	False	1.1e-46	172.5	0.0	False	False	KFX97630.1
GCA_000750665.1-Fun_JPJS01000750.1_i000_002772	-	954	Mokosh_TypeI_MkoA	-	1112	False	False	2.8e-25	101.7	0.0	False	False	KFX97484.1
GCA_000750665.1-Fun_JPJS01000773.1_i000_002833	-	1668	Mokosh_TypeI_MkoA	-	1112	False	False	1e-62	225.6	0.0	False	False	KFX97337.1
GCA_000750665.1-Fun_JPJS01000788.1_i000_002930	-	234	Mokosh_TypeI_MkoA	-	1112	False	False	9.9e-05	33.6	0.0	False	False	KFX97192.1
GCA_000750665.1-Fun_JPJS01000794.1_i000_002948	-	681	Mokosh_TypeI_MkoA	-	1112	False	False	3e-24	98.2	0.1	False	False	KFX97141.1
GCA_000750665.1-Fun_JPJS01000807.1_i000_003036	-	575	Mokosh_TypeI_MkoA	-	1112	False	False	2.5e-15	68.7	0.0	False	False	KFX96998.1
GCA_000750665.1-Fun_JPJS01000818.1_i000_003055	-	581	Mokosh_TypeI_MkoA	-	1112	False	False	5.3e-19	80.9	0.0	False	False	KFX96941.1
GCA_000750665.1-Fun_JPJS01000835.1_i000_003104	-	1166	Mokosh_TypeI_MkoA	-	1112	False	False	5.9e-21	87.4	0.2	False	False	KFX96850.1
GCA_000750665.1-Fun_JPJS01000841.1_i000_003112	-	874	Mokosh_TypeI_MkoA	-	1112	False	False	1.5e-15	69.5	0.0	False	False	KFX96829.1
GCA_000750665.1-Fun_JPJS01000850.1_i000_003147	-	806	Mokosh_TypeI_MkoA	-	1112	False	False	2.9e-20	85.0	0.1	False	False	KFX96767.1
GCA_000750665.1-Fun_JPJS01000874.1_i000_003240	-	1900	Mokosh_TypeI_MkoA	-	1112	False	False	1.4e-18	79.5	0.0	False	False	KFX96627.1
GCA_000750665.1-Fun_JPJS01000881.1_i000_003280	-	233	Mokosh_TypeI_MkoA	-	1112	False	False	0.00015	33.0	0.0	False	False	KFX96560.1
GCA_000750665.1-Fun_JPJS01000952.1_i000_003555	-	617	Mokosh_TypeI_MkoA	-	1112	False	False	2.2e-22	92.1	0.1	False	False	KFX96005.1
GCA_000750665.1-Fun_JPJS01000955.1_i000_003578	-	704	Mokosh_TypeI_MkoA	-	1112	False	False	1.9e-15	69.1	0.0	False	False	KFX95942.1
GCA_000750665.1-Fun_JPJS01000960.1_i000_003620	-	376	Mokosh_TypeI_MkoA	-	1112	False	False	7.4e-16	70.5	0.0	False	False	KFX95892.1
GCA_000750665.1-Fun_JPJS01000983.1_i000_003699	-	803	Mokosh_TypeI_MkoA	-	1112	False	False	0.0002	32.6	0.0	False	False	KFX95718.1
GCA_000750665.1-Fun_JPJS01001005.1_i000_003782	-	785	Mokosh_TypeI_MkoA	-	1112	False	False	3e-07	42.0	0.0	False	False	KFX95553.1
GCA_000750665.1-Fun_JPJS01001005.1_i000_003789	-	567	Mokosh_TypeI_MkoA	-	1112	False	False	4.8e-16	71.1	0.0	False	False	KFX95560.1
GCA_000750665.1-Fun_JPJS01001035.1_i000_003895	-	664	Mokosh_TypeI_MkoA	-	1112	False	False	8.300000000000001e-27	106.7	0.0	False	False	KFX95425.1
GCA_000750665.1-Fun_JPJS01001051.1_i000_003918	-	407	Mokosh_TypeI_MkoA	-	1112	False	False	7.5e-29	113.5	0.0	False	False	KFX95325.1
GCA_000750665.1-Fun_JPJS01001074.1_i000_003983	-	1818	Mokosh_TypeI_MkoA	-	1112	False	False	3.6e-16	71.5	0.0	False	False	KFX95183.1
GCA_000750665.1-Fun_JPJS01001103.1_i000_004048	-	870	Mokosh_TypeI_MkoA	-	1112	False	False	3.9e-10	51.5	0.0	False	False	KFX94996.1
GCA_000750665.1-Fun_JPJS01001158.1_i000_004289	-	935	Mokosh_TypeI_MkoA	-	1112	False	False	1.5e-23	96.0	0.0	False	False	KFX94622.1
GCA_000750665.1-Fun_JPJS01001170.1_i000_004302	-	2061	Mokosh_TypeI_MkoA	-	1112	False	False	4.9e-20	84.3	0.0	False	False	KFX94573.1
GCA_000750665.1-Fun_JPJS01001218.1_i000_004385	-	1610	Mokosh_TypeI_MkoA	-	1112	False	False	5.4e-18	77.5	0.0	False	False	KFX94372.1
GCA_000750665.1-Fun_JPJS01001234.1_i000_004425	-	318	Mokosh_TypeI_MkoA	-	1112	False	False	3.4e-23	94.8	0.0	False	False	KFX94261.1
GCA_000750665.1-Fun_JPJS01001302.1_i000_004643	-	617	Mokosh_TypeI_MkoA	-	1112	False	False	2e-13	62.4	0.0	False	False	KFX93832.1
GCA_000750665.1-Fun_JPJS01001308.1_i000_004731	-	1262	Mokosh_TypeI_MkoA	-	1112	False	False	4.2999999999999996e-24	97.7	0.0	False	False	KFX93740.1
GCA_000750665.1-Fun_JPJS01001332.1_i000_004778	-	730	Mokosh_TypeI_MkoA	-	1112	False	False	3.6e-17	74.8	1.6	False	False	KFX93589.1
GCA_000750665.1-Fun_JPJS01001476.1_i000_005212	-	587	Mokosh_TypeI_MkoA	-	1112	False	False	4.8e-20	84.3	0.0	False	False	KFX92728.1
GCA_000750665.1-Fun_JPJS01001476.1_i000_005221	-	802	Mokosh_TypeI_MkoA	-	1112	False	False	6e-12	57.5	0.0	False	False	KFX92737.1
GCA_000750665.1-Fun_JPJS01001488.1_i000_005277	-	1062	Mokosh_TypeI_MkoA	-	1112	False	False	1e-21	89.8	0.0	False	False	KFX92640.1
GCA_000750665.1-Fun_JPJS01001509.1_i000_005323	-	2366	Mokosh_TypeI_MkoA	-	1112	False	False	1.2e-09	49.9	0.0	False	False	KFX92551.1
GCA_000750665.1-Fun_JPJS01001583.1_i000_005539	-	398	Mokosh_TypeI_MkoA	-	1112	False	False	6.7e-19	80.5	0.0	False	False	KFX92159.1
GCA_000750665.1-Fun_JPJS01001605.1_i000_005580	-	646	Mokosh_TypeI_MkoA	-	1112	False	False	3.7e-17	74.8	0.0	False	False	KFX92060.1
GCA_000750665.1-Fun_JPJS01001620.1_i000_005613	-	506	Mokosh_TypeI_MkoA	-	1112	False	False	1.2e-14	66.5	0.0	False	False	KFX91992.1
GCA_000750665.1-Fun_JPJS01001633.1_i000_005669	-	401	Mokosh_TypeI_MkoA	-	1112	False	False	1.8e-06	39.4	0.0	False	False	KFX91897.1
GCA_000750665.1-Fun_JPJS01001685.1_i000_005814	-	473	Mokosh_TypeI_MkoA	-	1112	False	False	3.9e-09	48.2	0.0	False	False	KFX91586.1
GCA_000750665.1-Fun_JPJS01001707.1_i000_005884	-	315	Mokosh_TypeI_MkoA	-	1112	False	False	0.00053	31.2	0.0	False	False	KFX91467.1
GCA_000750665.1-Fun_JPJS01001786.1_i000_006102	-	263	Mokosh_TypeI_MkoA	-	1112	False	False	0.00063	31.0	0.0	False	False	KFX91054.1
GCA_000750665.1-Fun_JPJS01001810.1_i000_006169	-	945	Mokosh_TypeI_MkoA	-	1112	False	False	6.5e-10	50.8	0.0	False	False	KFX90947.1
GCA_000750665.1-Fun_JPJS01001826.1_i000_006261	-	207	Mokosh_TypeI_MkoA	-	1112	False	False	9.6e-17	73.4	0.0	False	False	KFX90813.1
GCA_000750665.1-Fun_JPJS01001853.1_i000_006348	-	355	Mokosh_TypeI_MkoA	-	1112	False	False	7.2e-14	63.9	0.0	False	False	KFX90646.1
GCA_000750665.1-Fun_JPJS01001893.1_i000_006449	-	261	Mokosh_TypeI_MkoA	-	1112	False	False	1.6e-08	46.2	0.0	False	False	KFX90455.1
GCA_000750665.1-Fun_JPJS01001898.1_i000_006464	-	960	Mokosh_TypeI_MkoA	-	1112	False	False	1e-12	60.0	0.1	False	False	KFX90428.1
GCA_000750665.1-Fun_JPJS01001926.1_i000_006535	-	886	Mokosh_TypeI_MkoA	-	1112	False	False	6.8e-17	73.9	0.0	False	False	KFX90279.1
GCA_000750665.1-Fun_JPJS01001926.1_i000_006538	-	1545	Mokosh_TypeI_MkoA	-	1112	False	False	2.9e-19	81.7	0.3	False	False	KFX90282.1
GCA_000750665.1-Fun_JPJS01001943.1_i000_006605	-	814	Mokosh_TypeI_MkoA	-	1112	False	False	2.8e-09	48.7	0.0	False	False	KFX90178.1
GCA_000750665.1-Fun_JPJS01002006.1_i000_006768	-	943	Mokosh_TypeI_MkoA	-	1112	False	False	3.9e-13	61.4	0.0	False	False	KFX89881.1
GCA_000750665.1-Fun_JPJS01002096.1_i000_007005	-	279	Mokosh_TypeI_MkoA	-	1112	False	False	5.5e-20	84.1	0.0	False	False	KFX89455.1
GCA_000750665.1-Fun_JPJS01002100.1_i000_007046	-	1900	Mokosh_TypeI_MkoA	-	1112	False	False	4.399999999999999e-24	97.7	0.0	False	False	KFX89413.1
GCA_000750665.1-Fun_JPJS01002110.1_i000_007070	-	1535	Mokosh_TypeI_MkoA	-	1112	False	False	1.5e-09	49.6	0.0	False	False	KFX89364.1
GCA_000750665.1-Fun_JPJS01002125.1_i000_007097	-	529	Mokosh_TypeI_MkoA	-	1112	False	False	7.2e-85	299.0	0.0	False	False	KFX89317.1
GCA_000750665.1-Fun_JPJS01002230.1_i000_007416	-	1210	Mokosh_TypeI_MkoA	-	1112	False	False	8.9e-22	90.1	0.0	False	False	KFX88773.1
GCA_000750665.1-Fun_JPJS01002286.1_i000_007622	-	1437	Mokosh_TypeI_MkoA	-	1112	False	False	5.4e-48	176.9	0.0	False	False	KFX88452.1
GCA_000750665.1-Fun_JPJS01002291.1_i000_007644	-	1015	Mokosh_TypeI_MkoA	-	1112	False	False	1.8e-23	95.6	0.0	False	False	KFX88433.1
GCA_000750665.1-Fun_JPJS01002303.1_i000_007691	-	962	Mokosh_TypeI_MkoA	-	1112	False	False	1.8e-16	72.5	0.1	False	False	KFX88363.1
GCA_000750665.1-Fun_JPJS01002319.1_i000_007735	-	443	Mokosh_TypeI_MkoA	-	1112	False	False	5.7e-19	80.8	0.0	False	False	KFX88295.1
GCA_000750665.1-Fun_JPJS01002357.1_i000_007852	-	1681	Mokosh_TypeI_MkoA	-	1112	False	False	8.3e-11	53.7	0.0	False	False	KFX88085.1
GCA_000750665.1-Fun_JPJS01002397.1_i000_007955	-	494	Mokosh_TypeI_MkoA	-	1112	False	False	1.2e-19	83.0	0.0	False	False	KFX87907.1
GCA_000750665.1-Fun_JPJS01002418.1_i000_007999	-	739	Mokosh_TypeI_MkoA	-	1112	False	False	6.400000000000001e-23	93.9	0.2	False	False	KFX87827.1
GCA_000750665.1-Fun_JPJS01002444.1_i000_008108	-	872	Mokosh_TypeI_MkoA	-	1112	False	False	7.9e-21	86.9	0.0	False	False	KFX87662.1
GCA_000750665.1-Fun_JPJS01002470.1_i000_008214	-	1188	Mokosh_TypeI_MkoA	-	1112	False	False	5.3e-17	74.3	0.0	False	False	KFX87486.1
GCA_000750665.1-Fun_JPJS01002489.1_i000_008327	-	414	Mokosh_TypeI_MkoA	-	1112	False	False	2.4e-26	105.2	0.0	False	False	KFX87352.1
GCA_000750665.1-Fun_JPJS01002505.1_i000_008416	-	396	Mokosh_TypeI_MkoA	-	1112	False	False	7.000000000000001e-23	93.7	0.0	False	False	KFX87238.1
GCA_000750665.1-Fun_JPJS01002528.1_i000_008508	-	334	Mokosh_TypeI_MkoA	-	1112	False	False	4.500000000000001e-22	91.1	0.1	False	False	KFX87136.1
GCA_000750665.1-Fun_JPJS01002535.1_i000_008530	-	546	Mokosh_TypeI_MkoA	-	1112	False	False	2.2e-12	59.0	0.0	False	False	KFX87098.1
GCA_000750665.1-Fun_JPJS01002565.1_i000_008731	-	1098	Mokosh_TypeI_MkoA	-	1112	False	False	7e-21	87.1	0.0	False	False	KFX86893.1
GCA_000750665.1-Fun_JPJS01002572.1_i000_008771	-	526	Mokosh_TypeI_MkoA	-	1112	False	False	4.5e-15	67.9	0.0	False	False	KFX86864.1
GCA_000750665.1-Fun_JPJS01002854.1_i000_009068	-	235	Mokosh_TypeI_MkoA	-	1112	False	False	1.6e-14	66.0	0.0	False	False	KFX86467.1
GCA_000750665.1-Fun_JPJS01002985.1_i000_009111	-	310	Mokosh_TypeI_MkoA	-	1112	False	False	3.8e-14	64.8	0.0	False	False	KFX86353.1
GCA_000750665.1-Fun_JPJS01003306.1_i000_009367	-	909	Mokosh_TypeI_MkoA	-	1112	False	False	1.4e-17	76.2	0.0	False	False	KFX85852.1
GCA_000750665.1-Fun_JPJS01003328.1_i000_009422	-	952	Mokosh_TypeI_MkoA	-	1112	False	False	2.2e-07	42.4	0.0	False	False	KFX85776.1
GCA_000750675.1-Fun_JPJR01000002.1_i000_000007	-	1479	Mokosh_TypeI_MkoA	-	1112	False	False	2.1999999999999997e-47	174.9	0.0	False	False	KFY05418.1
GCA_000750675.1-Fun_JPJR01000013.1_i000_000084	-	1528	Mokosh_TypeI_MkoA	-	1112	False	False	1.6e-06	39.5	0.5	False	False	KFY05348.1
GCA_000750675.1-Fun_JPJR01000037.1_i000_000227	-	360	Mokosh_TypeI_MkoA	-	1112	False	False	1.1e-22	93.0	0.0	False	False	KFY05146.1
GCA_000750675.1-Fun_JPJR01000076.1_i000_000511	-	1040	Mokosh_TypeI_MkoA	-	1112	False	False	7.1e-15	67.2	0.0	False	False	KFY04798.1
GCA_000750675.1-Fun_JPJR01000079.1_i000_000519	-	697	Mokosh_TypeI_MkoA	-	1112	False	False	1.8e-17	75.8	0.0	False	False	KFY04785.1
GCA_000750675.1-Fun_JPJR01000085.1_i000_000574	-	316	Mokosh_TypeI_MkoA	-	1112	False	False	3.7e-11	54.9	0.0	False	False	KFY04731.1
GCA_000750675.1-Fun_JPJR01000170.1_i000_001042	-	1358	Mokosh_TypeI_MkoA	-	1112	False	False	5.5e-12	57.6	0.0	False	False	KFY04037.1
GCA_000750675.1-Fun_JPJR01000178.1_i000_001076	-	441	Mokosh_TypeI_MkoA	-	1112	False	False	2.2e-16	72.2	0.0	False	False	KFY03981.1
GCA_000750675.1-Fun_JPJR01000178.1_i000_001080	-	540	Mokosh_TypeI_MkoA	-	1112	False	False	2.3e-11	55.6	0.0	False	False	KFY03985.1
GCA_000750675.1-Fun_JPJR01000194.1_i000_001201	-	617	Mokosh_TypeI_MkoA	-	1112	False	False	2.4e-22	91.9	0.1	False	False	KFY03817.1
GCA_000750675.1-Fun_JPJR01000214.1_i000_001362	-	471	Mokosh_TypeI_MkoA	-	1112	False	False	6.5e-07	40.8	0.0	False	False	KFY03623.1
GCA_000750675.1-Fun_JPJR01000264.1_i000_001679	-	2095	Mokosh_TypeI_MkoA	-	1112	False	False	5e-20	84.3	0.0	False	False	KFY03161.1
GCA_000750675.1-Fun_JPJR01000280.1_i000_001763	-	466	Mokosh_TypeI_MkoA	-	1112	False	False	2e-19	82.3	1.3	False	False	KFY02994.1
GCA_000750675.1-Fun_JPJR01000307.1_i000_001951	-	1529	Mokosh_TypeI_MkoA	-	1112	False	False	7.3e-09	47.3	0.0	False	False	KFY02737.1
GCA_000750675.1-Fun_JPJR01000318.1_i000_001991	-	1062	Mokosh_TypeI_MkoA	-	1112	False	False	1e-21	89.9	0.0	False	False	KFY02686.1
GCA_000750675.1-Fun_JPJR01000343.1_i000_002135	-	1900	Mokosh_TypeI_MkoA	-	1112	False	False	4.2e-24	97.8	0.0	False	False	KFY02472.1
GCA_000750675.1-Fun_JPJR01000364.1_i000_002250	-	626	Mokosh_TypeI_MkoA	-	1112	False	False	7.4e-20	83.7	0.0	False	False	KFY02259.1
GCA_000750675.1-Fun_JPJR01000364.1_i000_002272	-	414	Mokosh_TypeI_MkoA	-	1112	False	False	2.4e-26	105.2	0.0	False	False	KFY02281.1
GCA_000750675.1-Fun_JPJR01000366.1_i000_002279	-	261	Mokosh_TypeI_MkoA	-	1112	False	False	2e-08	45.8	0.0	False	False	KFY02240.1
GCA_000750675.1-Fun_JPJR01000366.1_i000_002293	-	1953	Mokosh_TypeI_MkoA	-	1112	False	False	4.2e-16	71.3	0.0	False	False	KFY02254.1
GCA_000750675.1-Fun_JPJR01000379.1_i000_002347	-	756	Mokosh_TypeI_MkoA	-	1112	False	False	3.7e-23	94.6	0.0	False	False	KFY02142.1
GCA_000750675.1-Fun_JPJR01000381.1_i000_002364	-	318	Mokosh_TypeI_MkoA	-	1112	False	False	3.4e-23	94.8	0.0	False	False	KFY02113.1
GCA_000750675.1-Fun_JPJR01000402.1_i000_002509	-	932	Mokosh_TypeI_MkoA	-	1112	False	False	1.4e-16	72.9	0.1	False	False	KFY01854.1
GCA_000750675.1-Fun_JPJR01000403.1_i000_002518	-	1243	Mokosh_TypeI_MkoA	-	1112	False	False	1.1e-49	182.5	0.0	False	False	KFY01793.1
GCA_000750675.1-Fun_JPJR01000422.1_i000_002626	-	540	Mokosh_TypeI_MkoA	-	1112	False	False	2e-17	75.6	0.0	False	False	KFY01645.1
GCA_000750675.1-Fun_JPJR01000423.1_i000_002633	-	886	Mokosh_TypeI_MkoA	-	1112	False	False	6.8e-17	73.9	0.0	False	False	KFY01624.1
GCA_000750675.1-Fun_JPJR01000432.1_i000_002706	-	1100	Mokosh_TypeI_MkoA	-	1112	False	False	5.2e-21	87.5	0.0	False	False	KFY01508.1
GCA_000750675.1-Fun_JPJR01000452.1_i000_002838	-	2251	Mokosh_TypeI_MkoA	-	1112	False	False	2.6e-22	91.9	0.1	False	False	KFY01256.1
GCA_000750675.1-Fun_JPJR01000463.1_i000_002890	-	310	Mokosh_TypeI_MkoA	-	1112	False	False	2.9e-08	45.3	0.0	False	False	KFY01152.1
GCA_000750675.1-Fun_JPJR01000472.1_i000_002928	-	2070	Mokosh_TypeI_MkoA	-	1112	False	False	5.6e-71	253.0	0.1	False	False	KFY01080.1
GCA_000750675.1-Fun_JPJR01000508.1_i000_003102	-	393	Mokosh_TypeI_MkoA	-	1112	False	False	4.9e-07	41.2	0.0	False	False	KFY00780.1
GCA_000750675.1-Fun_JPJR01000518.1_i000_003158	-	872	Mokosh_TypeI_MkoA	-	1112	False	False	7.9e-21	86.9	0.0	False	False	KFY00676.1
GCA_000750675.1-Fun_JPJR01000522.1_i000_003187	-	909	Mokosh_TypeI_MkoA	-	1112	False	False	1.4e-17	76.2	0.0	False	False	KFY00637.1
GCA_000750675.1-Fun_JPJR01000524.1_i000_003210	-	1091	Mokosh_TypeI_MkoA	-	1112	False	False	9.3e-16	70.1	0.0	False	False	KFY00615.1
GCA_000750675.1-Fun_JPJR01000543.1_i000_003299	-	806	Mokosh_TypeI_MkoA	-	1112	False	False	2.9e-20	85.0	0.1	False	False	KFY00446.1
GCA_000750675.1-Fun_JPJR01000597.1_i000_003581	-	1535	Mokosh_TypeI_MkoA	-	1112	False	False	1.6e-09	49.5	0.0	False	False	KFX99961.1
GCA_000750675.1-Fun_JPJR01000600.1_i000_003601	-	644	Mokosh_TypeI_MkoA	-	1112	False	False	3.6e-17	74.8	0.0	False	False	KFX99906.1
GCA_000750675.1-Fun_JPJR01000613.1_i000_003666	-	961	Mokosh_TypeI_MkoA	-	1112	False	False	2.6e-13	62.0	0.0	False	False	KFX99758.1
GCA_000750675.1-Fun_JPJR01000649.1_i000_003773	-	1105	Mokosh_TypeI_MkoA	-	1112	False	False	7.8e-15	67.1	0.0	False	False	KFX99568.1
GCA_000750675.1-Fun_JPJR01000657.1_i000_003831	-	1207	Mokosh_TypeI_MkoA	-	1112	False	False	8e-22	90.2	0.0	False	False	KFX99501.1
GCA_000750675.1-Fun_JPJR01000658.1_i000_003835	-	1461	Mokosh_TypeI_MkoA	-	1112	False	False	5.3e-17	74.2	0.0	False	False	KFX99494.1
GCA_000750675.1-Fun_JPJR01000671.1_i000_003880	-	960	Mokosh_TypeI_MkoA	-	1112	False	False	1e-12	60.0	0.1	False	False	KFX99401.1
GCA_000750675.1-Fun_JPJR01000675.1_i000_003906	-	1485	Mokosh_TypeI_MkoA	-	1112	False	False	8.1e-63	226.0	0.1	False	False	KFX99360.1
GCA_000750675.1-Fun_JPJR01000715.1_i000_004077	-	1218	Mokosh_TypeI_MkoA	-	1112	False	False	2.1e-15	69.0	0.0	False	False	KFX99037.1
GCA_000750675.1-Fun_JPJR01000781.1_i000_004311	-	473	Mokosh_TypeI_MkoA	-	1112	False	False	6.1e-09	47.6	0.0	False	False	KFX98517.1
GCA_000750675.1-Fun_JPJR01000818.1_i000_004461	-	542	Mokosh_TypeI_MkoA	-	1112	False	False	2.5e-06	38.9	0.0	False	False	KFX98211.1
GCA_000750675.1-Fun_JPJR01000819.1_i000_004464	-	664	Mokosh_TypeI_MkoA	-	1112	False	False	1.4e-26	106.0	0.0	False	False	KFX98195.1
GCA_000750675.1-Fun_JPJR01000875.1_i000_004689	-	329	Mokosh_TypeI_MkoA	-	1112	False	False	8.2e-12	57.1	0.0	False	False	KFX97766.1
GCA_000750675.1-Fun_JPJR01000898.1_i000_004776	-	1332	Mokosh_TypeI_MkoA	-	1112	False	False	4.1e-19	81.3	0.0	False	False	KFX97592.1
GCA_000750675.1-Fun_JPJR01000938.1_i000_004935	-	804	Mokosh_TypeI_MkoA	-	1112	False	False	5.9e-12	57.5	0.0	False	False	KFX97306.1
GCA_000750675.1-Fun_JPJR01000990.1_i000_005118	-	1167	Mokosh_TypeI_MkoA	-	1112	False	False	5.9e-21	87.3	0.2	False	False	KFX96885.1
GCA_000750675.1-Fun_JPJR01000993.1_i000_005138	-	330	Mokosh_TypeI_MkoA	-	1112	False	False	3e-21	88.3	0.0	False	False	KFX96858.1
GCA_000750675.1-Fun_JPJR01001002.1_i000_005152	-	586	Mokosh_TypeI_MkoA	-	1112	False	False	4.6e-20	84.4	0.0	False	False	KFX96826.1
GCA_000750675.1-Fun_JPJR01001008.1_i000_005185	-	1334	Mokosh_TypeI_MkoA	-	1112	False	False	2.5e-60	217.7	2.1	False	False	KFX96758.1
GCA_000750675.1-Fun_JPJR01001067.1_i000_005358	-	954	Mokosh_TypeI_MkoA	-	1112	False	False	2.8e-25	101.7	0.0	False	False	KFX96346.1
GCA_000750675.1-Fun_JPJR01001078.1_i000_005408	-	392	Mokosh_TypeI_MkoA	-	1112	False	False	1.3e-18	79.6	0.0	False	False	KFX96227.1
GCA_000750675.1-Fun_JPJR01001100.1_i000_005489	-	334	Mokosh_TypeI_MkoA	-	1112	False	False	4.500000000000001e-22	91.1	0.1	False	False	KFX96078.1
GCA_000750675.1-Fun_JPJR01001220.1_i000_005901	-	721	Mokosh_TypeI_MkoA	-	1112	False	False	3.5e-10	51.7	0.0	False	False	KFX95225.1
GCA_000750675.1-Fun_JPJR01001223.1_i000_005908	-	382	Mokosh_TypeI_MkoA	-	1112	False	False	4.9e-06	37.9	0.0	False	False	KFX95210.1
GCA_000750675.1-Fun_JPJR01001235.1_i000_005949	-	443	Mokosh_TypeI_MkoA	-	1112	False	False	5.7e-19	80.8	0.0	False	False	KFX95143.1
GCA_000750675.1-Fun_JPJR01001297.1_i000_006145	-	1899	Mokosh_TypeI_MkoA	-	1112	False	False	1.3e-18	79.6	0.0	False	False	KFX94741.1
GCA_000750675.1-Fun_JPJR01001307.1_i000_006169	-	681	Mokosh_TypeI_MkoA	-	1112	False	False	3e-24	98.3	0.1	False	False	KFX94657.1
GCA_000750675.1-Fun_JPJR01001390.1_i000_006410	-	394	Mokosh_TypeI_MkoA	-	1112	False	False	1.8e-19	82.4	0.0	False	False	KFX94242.1
GCA_000750675.1-Fun_JPJR01001400.1_i000_006444	-	662	Mokosh_TypeI_MkoA	-	1112	False	False	4.2e-16	71.3	0.0	False	False	KFX94155.1
GCA_000750675.1-Fun_JPJR01001404.1_i000_006460	-	814	Mokosh_TypeI_MkoA	-	1112	False	False	2.9e-09	48.6	0.0	False	False	KFX94137.1
GCA_000750675.1-Fun_JPJR01001443.1_i000_006567	-	1585	Mokosh_TypeI_MkoA	-	1112	False	False	6.8e-24	97.1	0.0	False	False	KFX93917.1
GCA_000750675.1-Fun_JPJR01001521.1_i000_006863	-	305	Mokosh_TypeI_MkoA	-	1112	False	False	4.7e-09	47.9	0.0	False	False	KFX93345.1
GCA_000750675.1-Fun_JPJR01001584.1_i000_007039	-	265	Mokosh_TypeI_MkoA	-	1112	False	False	1.9e-05	36.0	0.0	False	False	KFX93020.1
GCA_000750675.1-Fun_JPJR01001689.1_i000_007275	-	935	Mokosh_TypeI_MkoA	-	1112	False	False	1.5e-23	96.0	0.0	False	False	KFX92439.1
GCA_000750675.1-Fun_JPJR01001726.1_i000_007363	-	664	Mokosh_TypeI_MkoA	-	1112	False	False	8.4e-19	80.2	0.1	False	False	KFX92230.1
GCA_000750675.1-Fun_JPJR01001786.1_i000_007514	-	406	Mokosh_TypeI_MkoA	-	1112	False	False	5.3e-17	74.2	0.0	False	False	KFX91918.1
GCA_000750675.1-Fun_JPJR01001810.1_i000_007596	-	402	Mokosh_TypeI_MkoA	-	1112	False	False	2.8e-13	61.9	0.0	False	False	KFX91769.1
GCA_000750675.1-Fun_JPJR01001834.1_i000_007667	-	650	Mokosh_TypeI_MkoA	-	1112	False	False	4.6e-17	74.5	0.0	False	False	KFX91619.1
GCA_000750675.1-Fun_JPJR01001844.1_i000_007686	-	1099	Mokosh_TypeI_MkoA	-	1112	False	False	1.5e-82	291.3	0.0	False	False	KFX91568.1
GCA_000750675.1-Fun_JPJR01001887.1_i000_007789	-	448	Mokosh_TypeI_MkoA	-	1112	False	False	8.5e-15	67.0	0.0	False	False	KFX91336.1
GCA_000750675.1-Fun_JPJR01001902.1_i000_007838	-	706	Mokosh_TypeI_MkoA	-	1112	False	False	1.8e-18	79.1	0.0	False	False	KFX91254.1
GCA_000750675.1-Fun_JPJR01001969.1_i000_007982	-	562	Mokosh_TypeI_MkoA	-	1112	False	False	6e-11	54.2	0.0	False	False	KFX90916.1
GCA_000750675.1-Fun_JPJR01002006.1_i000_008080	-	611	Mokosh_TypeI_MkoA	-	1112	False	False	2e-13	62.4	0.0	False	False	KFX90674.1
GCA_000750675.1-Fun_JPJR01002049.1_i000_008187	-	523	Mokosh_TypeI_MkoA	-	1112	False	False	1.4000000000000002e-22	92.7	0.0	False	False	KFX90457.1
GCA_000750675.1-Fun_JPJR01002084.1_i000_008285	-	688	Mokosh_TypeI_MkoA	-	1112	False	False	1.1e-11	56.6	0.0	False	False	KFX90260.1
GCA_000750675.1-Fun_JPJR01002107.1_i000_008320	-	536	Mokosh_TypeI_MkoA	-	1112	False	False	1.5e-19	82.7	0.0	False	False	KFX90152.1
GCA_000750675.1-Fun_JPJR01002164.1_i000_008454	-	387	Mokosh_TypeI_MkoA	-	1112	False	False	1.8e-15	69.2	0.0	False	False	KFX89864.1
GCA_000750675.1-Fun_JPJR01002173.1_i000_008477	-	613	Mokosh_TypeI_MkoA	-	1112	False	False	4.6e-18	77.8	0.0	False	False	KFX89823.1
GCA_000750675.1-Fun_JPJR01002292.1_i000_008693	-	529	Mokosh_TypeI_MkoA	-	1112	False	False	3.7e-84	296.6	0.0	False	False	KFX89259.1
GCA_000750675.1-Fun_JPJR01002320.1_i000_008754	-	528	Mokosh_TypeI_MkoA	-	1112	False	False	2e-15	69.0	0.0	False	False	KFX89117.1
GCA_000750675.1-Fun_JPJR01002369.1_i000_008855	-	2366	Mokosh_TypeI_MkoA	-	1112	False	False	5.7e-10	51.0	0.0	False	False	KFX88874.1
GCA_000750675.1-Fun_JPJR01002402.1_i000_008930	-	332	Mokosh_TypeI_MkoA	-	1112	False	False	5.5e-18	77.5	0.0	False	False	KFX88706.1
GCA_000750675.1-Fun_JPJR01002503.1_i000_009135	-	407	Mokosh_TypeI_MkoA	-	1112	False	False	7.5e-29	113.5	0.0	False	False	KFX88179.1
GCA_000750675.1-Fun_JPJR01002798.1_i000_009474	-	187	Mokosh_TypeI_MkoA	-	1112	False	False	1.2e-14	66.5	0.0	False	False	KFX86608.1
GCA_000750675.1-Fun_JPJR01003144.1_i000_009619	-	391	Mokosh_TypeI_MkoA	-	1112	False	False	4e-19	81.3	0.0	False	False	KFX86374.1
GCA_000750675.1-Fun_JPJR01003430.1_i000_009810	-	445	Mokosh_TypeI_MkoA	-	1112	False	False	1.8e-06	39.4	0.0	False	False	KFX86010.1
GCA_000750675.1-Fun_JPJR01003500.1_i000_009875	-	457	Mokosh_TypeI_MkoA	-	1112	False	False	4.6e-13	61.2	0.0	False	False	KFX85849.1
GCA_000750715.1-Fun_JPJT01000071.1_i000_000162	-	450	Mokosh_TypeI_MkoA	-	1112	False	False	1.6e-08	46.2	0.0	False	False	KFY29164.1
GCA_000750715.1-Fun_JPJT01000336.1_i000_000694	-	505	Mokosh_TypeI_MkoA	-	1112	False	False	2e-17	75.7	0.0	False	False	KFY27944.1
GCA_000750715.1-Fun_JPJT01000371.1_i000_000755	-	363	Mokosh_TypeI_MkoA	-	1112	False	False	0.00022	32.5	0.0	False	False	KFY27744.1
GCA_000750715.1-Fun_JPJT01000510.1_i000_000984	-	226	Mokosh_TypeI_MkoA	-	1112	False	False	6.5e-08	44.1	0.0	False	False	KFY27189.1
GCA_000750715.1-Fun_JPJT01000519.1_i000_001009	-	880	Mokosh_TypeI_MkoA	-	1112	False	False	3.1e-15	68.4	0.6	False	False	KFY27142.1
GCA_000750715.1-Fun_JPJT01000617.1_i000_001176	-	664	Mokosh_TypeI_MkoA	-	1112	False	False	9.5e-27	106.5	0.0	False	False	KFY26754.1
GCA_000750715.1-Fun_JPJT01000660.1_i000_001256	-	1143	Mokosh_TypeI_MkoA	-	1112	False	False	7e-19	80.5	0.0	False	False	KFY26566.1
GCA_000750715.1-Fun_JPJT01000716.1_i000_001347	-	620	Mokosh_TypeI_MkoA	-	1112	False	False	2.9e-19	81.8	0.0	False	False	KFY26330.1
GCA_000750715.1-Fun_JPJT01000748.1_i000_001407	-	297	Mokosh_TypeI_MkoA	-	1112	False	False	8.3e-15	67.0	0.0	False	False	KFY26178.1
GCA_000750715.1-Fun_JPJT01000767.1_i000_001471	-	755	Mokosh_TypeI_MkoA	-	1112	False	False	4e-12	58.1	0.0	False	False	KFY26088.1
GCA_000750715.1-Fun_JPJT01000874.1_i000_001657	-	173	Mokosh_TypeI_MkoA	-	1112	False	False	6.7e-12	57.4	0.0	False	False	KFY25643.1
GCA_000750715.1-Fun_JPJT01000906.1_i000_001719	-	408	Mokosh_TypeI_MkoA	-	1112	False	False	6e-19	80.7	0.0	False	False	KFY25470.1
GCA_000750715.1-Fun_JPJT01000972.1_i000_001860	-	887	Mokosh_TypeI_MkoA	-	1112	False	False	6.5e-05	34.2	0.0	False	False	KFY25222.1
GCA_000750715.1-Fun_JPJT01001049.1_i000_001970	-	532	Mokosh_TypeI_MkoA	-	1112	False	False	9e-85	298.7	0.0	False	False	KFY24918.1
GCA_000750715.1-Fun_JPJT01001132.1_i000_002141	-	935	Mokosh_TypeI_MkoA	-	1112	False	False	3.8e-14	64.8	0.1	False	False	KFY24488.1
GCA_000750715.1-Fun_JPJT01001146.1_i000_002163	-	751	Mokosh_TypeI_MkoA	-	1112	False	False	4.5e-25	101.0	0.0	False	False	KFY24432.1
GCA_000750715.1-Fun_JPJT01001188.1_i000_002223	-	507	Mokosh_TypeI_MkoA	-	1112	False	False	2.6e-06	38.9	0.0	False	False	KFY24256.1
GCA_000750715.1-Fun_JPJT01001210.1_i000_002275	-	334	Mokosh_TypeI_MkoA	-	1112	False	False	3.2000000000000003e-22	91.5	0.1	False	False	KFY24167.1
GCA_000750715.1-Fun_JPJT01001283.1_i000_002397	-	1057	Mokosh_TypeI_MkoA	-	1112	False	False	2.3e-21	88.7	0.0	False	False	KFY23832.1
GCA_000750715.1-Fun_JPJT01001422.1_i000_002639	-	429	Mokosh_TypeI_MkoA	-	1112	False	False	2.4e-10	52.2	0.0	False	False	KFY23131.1
GCA_000750715.1-Fun_JPJT01001537.1_i000_002771	-	1127	Mokosh_TypeI_MkoA	-	1112	False	False	8.2e-16	70.3	0.0	False	False	KFY22556.1
GCA_000750715.1-Fun_JPJT01001663.1_i000_002939	-	389	Mokosh_TypeI_MkoA	-	1112	False	False	2.8e-19	81.8	0.0	False	False	KFY21730.1
GCA_000750715.1-Fun_JPJT01001730.1_i000_003053	-	611	Mokosh_TypeI_MkoA	-	1112	False	False	2.7e-22	91.8	0.1	False	False	KFY21235.1
GCA_000750715.1-Fun_JPJT01001756.1_i000_003094	-	265	Mokosh_TypeI_MkoA	-	1112	False	False	1.5e-17	76.0	0.0	False	False	KFY21186.1
GCA_000750715.1-Fun_JPJT01001890.1_i000_003286	-	319	Mokosh_TypeI_MkoA	-	1112	False	False	7.3e-12	57.2	0.0	False	False	KFY20953.1
GCA_000750715.1-Fun_JPJT01001935.1_i000_003357	-	261	Mokosh_TypeI_MkoA	-	1112	False	False	1.4e-09	49.7	0.0	False	False	KFY20868.1
GCA_000750715.1-Fun_JPJT01001990.1_i000_003438	-	592	Mokosh_TypeI_MkoA	-	1112	False	False	1.2e-14	66.5	0.0	False	False	KFY20776.1
GCA_000750715.1-Fun_JPJT01002103.1_i000_003649	-	411	Mokosh_TypeI_MkoA	-	1112	False	False	5.6e-08	44.4	0.0	False	False	KFY20524.1
GCA_000750715.1-Fun_JPJT01002113.1_i000_003664	-	442	Mokosh_TypeI_MkoA	-	1112	False	False	1.3e-15	69.6	0.0	False	False	KFY20508.1
GCA_000750715.1-Fun_JPJT01002113.1_i000_003667	-	1361	Mokosh_TypeI_MkoA	-	1112	False	False	1.5e-10	52.9	0.1	False	False	KFY20511.1
GCA_000750715.1-Fun_JPJT01002116.1_i000_003670	-	409	Mokosh_TypeI_MkoA	-	1112	False	False	6e-19	80.7	0.0	False	False	KFY20495.1
GCA_000750715.1-Fun_JPJT01002245.1_i000_003889	-	275	Mokosh_TypeI_MkoA	-	1112	False	False	0.0009	30.4	0.0	False	False	KFY20227.1
GCA_000750715.1-Fun_JPJT01002339.1_i000_004019	-	693	Mokosh_TypeI_MkoA	-	1112	False	False	8.9e-20	83.4	0.0	False	False	KFY20060.1
GCA_000750715.1-Fun_JPJT01002439.1_i000_004135	-	1001	Mokosh_TypeI_MkoA	-	1112	False	False	1.7e-17	75.9	0.0	False	False	KFY19897.1
GCA_000750715.1-Fun_JPJT01002446.1_i000_004137	-	878	Mokosh_TypeI_MkoA	-	1112	False	False	8.5e-83	292.1	0.0	False	False	KFY19891.1
GCA_000750715.1-Fun_JPJT01002457.1_i000_004164	-	2361	Mokosh_TypeI_MkoA	-	1112	False	False	2.1e-62	224.6	0.1	False	False	KFY19858.1
GCA_000750715.1-Fun_JPJT01002504.1_i000_004244	-	1261	Mokosh_TypeI_MkoA	-	1112	False	False	3.4e-23	94.8	0.1	False	False	KFY19750.1
GCA_000750715.1-Fun_JPJT01002563.1_i000_004308	-	1433	Mokosh_TypeI_MkoA	-	1112	False	False	2.4e-48	178.0	0.0	False	False	KFY19646.1
GCA_000750715.1-Fun_JPJT01002610.1_i000_004386	-	1169	Mokosh_TypeI_MkoA	-	1112	False	False	5.7e-21	87.4	0.0	False	False	KFY19528.1
GCA_000750715.1-Fun_JPJT01002707.1_i000_004508	-	938	Mokosh_TypeI_MkoA	-	1112	False	False	7.9e-19	80.3	0.0	False	False	KFY19289.1
GCA_000750715.1-Fun_JPJT01002772.1_i000_004588	-	838	Mokosh_TypeI_MkoA	-	1112	False	False	1.5e-20	86.0	0.0	False	False	KFY19105.1
GCA_000750715.1-Fun_JPJT01002817.1_i000_004657	-	407	Mokosh_TypeI_MkoA	-	1112	False	False	1.2e-12	59.8	0.0	False	False	KFY18925.1
GCA_000750715.1-Fun_JPJT01003213.1_i000_005249	-	1371	Mokosh_TypeI_MkoA	-	1112	False	False	5.9e-07	41.0	0.0	False	False	KFY16721.1
GCA_000750715.1-Fun_JPJT01003264.1_i000_005311	-	506	Mokosh_TypeI_MkoA	-	1112	False	False	2.4e-20	85.3	0.0	False	False	KFY16528.1
GCA_000750715.1-Fun_JPJT01003265.1_i000_005312	-	1431	Mokosh_TypeI_MkoA	-	1112	False	False	8.2e-17	73.6	0.0	False	False	KFY16527.1
GCA_000750715.1-Fun_JPJT01003307.1_i000_005362	-	696	Mokosh_TypeI_MkoA	-	1112	False	False	1.9e-11	55.8	0.0	False	False	KFY16331.1
GCA_000750715.1-Fun_JPJT01003336.1_i000_005402	-	287	Mokosh_TypeI_MkoA	-	1112	False	False	3.1e-18	78.3	0.0	False	False	KFY16208.1
GCA_000750715.1-Fun_JPJT01003340.1_i000_005406	-	344	Mokosh_TypeI_MkoA	-	1112	False	False	6.4e-05	34.3	0.0	False	False	KFY16201.1
GCA_000750715.1-Fun_JPJT01003485.1_i000_005641	-	1642	Mokosh_TypeI_MkoA	-	1112	False	False	3.4999999999999997e-62	223.9	0.0	False	False	KFY15575.1
GCA_000750715.1-Fun_JPJT01003508.1_i000_005660	-	361	Mokosh_TypeI_MkoA	-	1112	False	False	2.8e-14	65.2	0.0	False	False	KFY15496.1
GCA_000750715.1-Fun_JPJT01003613.1_i000_005798	-	203	Mokosh_TypeI_MkoA	-	1112	False	False	4.7e-10	51.2	0.0	False	False	KFY15054.1
GCA_000750715.1-Fun_JPJT01003637.1_i000_005834	-	1289	Mokosh_TypeI_MkoA	-	1112	False	False	4.099999999999999e-49	180.6	0.3	False	False	KFY14961.1
GCA_000750715.1-Fun_JPJT01003663.1_i000_005883	-	354	Mokosh_TypeI_MkoA	-	1112	False	False	4.2e-15	68.0	0.0	False	False	KFY14842.1
GCA_000750715.1-Fun_JPJT01003688.1_i000_005916	-	1185	Mokosh_TypeI_MkoA	-	1112	False	False	7.5e-47	173.1	0.0	False	False	KFY14755.1
GCA_000750715.1-Fun_JPJT01003717.1_i000_005964	-	1139	Mokosh_TypeI_MkoA	-	1112	False	False	1.7e-19	82.5	0.0	False	False	KFY14636.1
GCA_000750715.1-Fun_JPJT01003748.1_i000_006025	-	251	Mokosh_TypeI_MkoA	-	1112	False	False	4.8e-14	64.5	0.0	False	False	KFY14499.1
GCA_000750715.1-Fun_JPJT01003753.1_i000_006033	-	584	Mokosh_TypeI_MkoA	-	1112	False	False	5.2e-10	51.1	0.0	False	False	KFY14484.1
GCA_000750715.1-Fun_JPJT01003808.1_i000_006115	-	437	Mokosh_TypeI_MkoA	-	1112	False	False	0.00014	33.2	0.0	False	False	KFY14237.1
GCA_000750715.1-Fun_JPJT01003872.1_i000_006224	-	935	Mokosh_TypeI_MkoA	-	1112	False	False	2.4e-23	95.3	0.0	False	False	KFY13903.1
GCA_000750715.1-Fun_JPJT01003927.1_i000_006331	-	382	Mokosh_TypeI_MkoA	-	1112	False	False	2.4e-07	42.3	0.0	False	False	KFY13670.1
GCA_000750715.1-Fun_JPJT01003986.1_i000_006412	-	776	Mokosh_TypeI_MkoA	-	1112	False	False	1.3e-23	96.2	0.0	False	False	KFY13395.1
GCA_000750715.1-Fun_JPJT01003990.1_i000_006418	-	678	Mokosh_TypeI_MkoA	-	1112	False	False	5e-23	94.2	0.1	False	False	KFY13376.1
GCA_000750715.1-Fun_JPJT01004009.1_i000_006437	-	238	Mokosh_TypeI_MkoA	-	1112	False	False	1.8e-15	69.2	0.0	False	False	KFY13311.1
GCA_000750715.1-Fun_JPJT01004141.1_i000_006646	-	217	Mokosh_TypeI_MkoA	-	1112	False	False	2.6e-06	38.8	0.0	False	False	KFY12817.1
GCA_000750715.1-Fun_JPJT01004183.1_i000_006723	-	568	Mokosh_TypeI_MkoA	-	1112	False	False	2.8e-15	68.5	0.0	False	False	KFY12590.1
GCA_000750715.1-Fun_JPJT01004209.1_i000_006768	-	864	Mokosh_TypeI_MkoA	-	1112	False	False	4e-13	61.4	0.0	False	False	KFY12505.1
GCA_000750715.1-Fun_JPJT01004238.1_i000_006815	-	315	Mokosh_TypeI_MkoA	-	1112	False	False	2.1e-19	82.2	0.0	False	False	KFY12385.1
GCA_000750715.1-Fun_JPJT01004259.1_i000_006847	-	1183	Mokosh_TypeI_MkoA	-	1112	False	False	8.7e-16	70.2	0.0	False	False	KFY12291.1
GCA_000750715.1-Fun_JPJT01004280.1_i000_006884	-	1269	Mokosh_TypeI_MkoA	-	1112	False	False	1.4e-11	56.3	0.0	False	False	KFY12181.1
GCA_000750715.1-Fun_JPJT01004378.1_i000_007080	-	968	Mokosh_TypeI_MkoA	-	1112	False	False	2.9e-10	51.9	0.0	False	False	KFY11735.1
GCA_000750715.1-Fun_JPJT01004538.1_i000_007338	-	972	Mokosh_TypeI_MkoA	-	1112	False	False	6.6e-22	90.5	0.0	False	False	KFY11126.1
GCA_000750715.1-Fun_JPJT01004577.1_i000_007410	-	1175	Mokosh_TypeI_MkoA	-	1112	False	False	5.4e-13	61.0	0.0	False	False	KFY10920.1
GCA_000750715.1-Fun_JPJT01004590.1_i000_007438	-	2363	Mokosh_TypeI_MkoA	-	1112	False	False	1.2e-09	49.9	0.0	False	False	KFY10865.1
GCA_000750715.1-Fun_JPJT01004626.1_i000_007507	-	715	Mokosh_TypeI_MkoA	-	1112	False	False	5.8e-09	47.6	0.0	False	False	KFY10714.1
GCA_000750715.1-Fun_JPJT01004649.1_i000_007571	-	555	Mokosh_TypeI_MkoA	-	1112	False	False	1.9e-09	49.2	0.0	False	False	KFY10618.1
GCA_000750715.1-Fun_JPJT01004685.1_i000_007658	-	947	Mokosh_TypeI_MkoA	-	1112	False	False	7.4e-10	50.6	0.0	False	False	KFY10414.1
GCA_000750715.1-Fun_JPJT01004700.1_i000_007684	-	557	Mokosh_TypeI_MkoA	-	1112	False	False	5.9e-18	77.4	0.1	False	False	KFY10358.1
GCA_000750715.1-Fun_JPJT01004713.1_i000_007717	-	1546	Mokosh_TypeI_MkoA	-	1112	False	False	7.4e-09	47.3	0.8	False	False	KFY10308.1
GCA_000750715.1-Fun_JPJT01004715.1_i000_007723	-	809	Mokosh_TypeI_MkoA	-	1112	False	False	3.1000000000000004e-28	111.4	0.0	False	False	KFY10301.1
GCA_000750715.1-Fun_JPJT01004718.1_i000_007731	-	239	Mokosh_TypeI_MkoA	-	1112	False	False	4.3e-07	41.4	0.0	False	False	KFY10294.1
GCA_000750715.1-Fun_JPJT01004757.1_i000_007807	-	437	Mokosh_TypeI_MkoA	-	1112	False	False	3.2000000000000003e-28	111.4	0.0	False	False	KFY10108.1
GCA_000750715.1-Fun_JPJT01004799.1_i000_007912	-	826	Mokosh_TypeI_MkoA	-	1112	False	False	7.7e-13	60.5	0.1	False	False	KFY09896.1
GCA_000750715.1-Fun_JPJT01004803.1_i000_007929	-	546	Mokosh_TypeI_MkoA	-	1112	False	False	0.00022	32.4	0.0	False	False	KFY09869.1
GCA_000750715.1-Fun_JPJT01004808.1_i000_007950	-	619	Mokosh_TypeI_MkoA	-	1112	False	False	3.9e-13	61.5	0.0	False	False	KFY09823.1
GCA_000750715.1-Fun_JPJT01004866.1_i000_008133	-	992	Mokosh_TypeI_MkoA	-	1112	False	False	3.9e-25	101.2	0.0	False	False	KFY09505.1
GCA_000750715.1-Fun_JPJT01004869.1_i000_008148	-	632	Mokosh_TypeI_MkoA	-	1112	False	False	3.9e-08	44.9	0.0	False	False	KFY09469.1
GCA_000750715.1-Fun_JPJT01004870.1_i000_008150	-	410	Mokosh_TypeI_MkoA	-	1112	False	False	1.8e-26	105.6	0.0	False	False	KFY09460.1
GCA_000750715.1-Fun_JPJT01004908.1_i000_008313	-	1603	Mokosh_TypeI_MkoA	-	1112	False	False	1.5e-41	155.6	7.4	False	False	KFY09228.1
GCA_000750715.1-Fun_JPJT01006303.1_i000_008840	-	275	Mokosh_TypeI_MkoA	-	1112	False	False	7.5e-14	63.8	0.0	False	False	KFY06126.1
GCA_000750715.1-Fun_JPJT01006305.1_i000_008842	-	408	Mokosh_TypeI_MkoA	-	1112	False	False	6.6e-14	64.0	0.0	False	False	KFY06123.1
GCA_000750715.1-Fun_JPJT01006610.1_i000_009038	-	368	Mokosh_TypeI_MkoA	-	1112	False	False	3.3e-17	74.9	0.0	False	False	KFY05749.1
GCA_000750715.1-Fun_JPJT01006714.1_i000_009138	-	521	Mokosh_TypeI_MkoA	-	1112	False	False	1.6e-10	52.8	0.0	False	False	KFY05428.1
GCA_000750715.1-Fun_JPJT01006756.1_i000_009195	-	282	Mokosh_TypeI_MkoA	-	1112	False	False	3.4e-14	64.9	0.0	False	False	KFY05145.1
GCA_000750715.1-Fun_JPJT01006829.1_i000_009319	-	238	Mokosh_TypeI_MkoA	-	1112	False	False	0.00014	33.1	0.1	False	False	KFY04550.1
GCA_000750715.1-Fun_JPJT01006844.1_i000_009350	-	870	Mokosh_TypeI_MkoA	-	1112	False	False	3e-10	51.9	0.0	False	False	KFY04421.1
GCA_000750715.1-Fun_JPJT01006854.1_i000_009380	-	473	Mokosh_TypeI_MkoA	-	1112	False	False	2.8e-09	48.7	0.0	False	False	KFY04366.1
GCA_000750715.1-Fun_JPJT01006859.1_i000_009393	-	2048	Mokosh_TypeI_MkoA	-	1112	False	False	1.7999999999999998e-70	251.4	0.0	False	False	KFY04312.1
GCA_000750735.1-Fun_JPJU01000008.1_i000_000047	-	673	Mokosh_TypeI_MkoA	-	1112	False	False	2e-18	78.9	0.0	False	False	KFY18227.1
GCA_000750735.1-Fun_JPJU01000025.1_i000_000138	-	297	Mokosh_TypeI_MkoA	-	1112	False	False	2.1e-06	39.2	0.0	False	False	KFY18113.1
GCA_000750735.1-Fun_JPJU01000079.1_i000_000418	-	454	Mokosh_TypeI_MkoA	-	1112	False	False	5.5e-20	84.1	0.0	False	False	KFY17750.1
GCA_000750735.1-Fun_JPJU01000079.1_i000_000421	-	1350	Mokosh_TypeI_MkoA	-	1112	False	False	2.4e-10	52.2	0.1	False	False	KFY17753.1
GCA_000750735.1-Fun_JPJU01000134.1_i000_000734	-	571	Mokosh_TypeI_MkoA	-	1112	False	False	2.5e-15	68.7	0.0	False	False	KFY17324.1
GCA_000750735.1-Fun_JPJU01000168.1_i000_000831	-	1315	Mokosh_TypeI_MkoA	-	1112	False	False	6.2e-21	87.3	0.0	False	False	KFY17186.1
GCA_000750735.1-Fun_JPJU01000219.1_i000_001025	-	359	Mokosh_TypeI_MkoA	-	1112	False	False	2e-15	69.0	0.0	False	False	KFY16911.1
GCA_000750735.1-Fun_JPJU01000257.1_i000_001106	-	934	Mokosh_TypeI_MkoA	-	1112	False	False	1.3e-14	66.4	0.2	False	False	KFY16767.1
GCA_000750735.1-Fun_JPJU01000277.1_i000_001158	-	884	Mokosh_TypeI_MkoA	-	1112	False	False	1.4e-18	79.4	0.3	False	False	KFY16701.1
GCA_000750735.1-Fun_JPJU01000305.1_i000_001230	-	1194	Mokosh_TypeI_MkoA	-	1112	False	False	6.6e-09	47.4	0.0	False	False	KFY16592.1
GCA_000750735.1-Fun_JPJU01000339.1_i000_001336	-	642	Mokosh_TypeI_MkoA	-	1112	False	False	0.00018	32.7	0.1	False	False	KFY16427.1
GCA_000750735.1-Fun_JPJU01000451.1_i000_001676	-	1214	Mokosh_TypeI_MkoA	-	1112	False	False	9.2e-16	70.1	0.0	False	False	KFY15919.1
GCA_000750735.1-Fun_JPJU01000487.1_i000_001762	-	526	Mokosh_TypeI_MkoA	-	1112	False	False	7.8e-86	302.2	0.0	False	False	KFY15785.1
GCA_000750735.1-Fun_JPJU01000575.1_i000_001992	-	331	Mokosh_TypeI_MkoA	-	1112	False	False	1.9e-06	39.3	0.0	False	False	KFY15431.1
GCA_000750735.1-Fun_JPJU01000598.1_i000_002048	-	663	Mokosh_TypeI_MkoA	-	1112	False	False	2.9e-27	108.2	0.0	False	False	KFY15333.1
GCA_000750735.1-Fun_JPJU01000610.1_i000_002122	-	937	Mokosh_TypeI_MkoA	-	1112	False	False	2.1e-24	98.8	0.0	False	False	KFY15255.1
GCA_000750735.1-Fun_JPJU01000620.1_i000_002162	-	275	Mokosh_TypeI_MkoA	-	1112	False	False	1.3e-17	76.3	0.0	False	False	KFY15206.1
GCA_000750735.1-Fun_JPJU01000636.1_i000_002204	-	676	Mokosh_TypeI_MkoA	-	1112	False	False	2e-18	79.0	0.0	False	False	KFY15144.1
GCA_000750735.1-Fun_JPJU01000642.1_i000_002213	-	1057	Mokosh_TypeI_MkoA	-	1112	False	False	1.9e-22	92.3	0.0	False	False	KFY15111.1
GCA_000750735.1-Fun_JPJU01000722.1_i000_002409	-	3554	Mokosh_TypeI_MkoA	-	1112	False	True	4.8e-05	34.7	0.0	False	False	KFY14790.1
GCA_000750735.1-Fun_JPJU01000739.1_i000_002445	-	1186	Mokosh_TypeI_MkoA	-	1112	False	False	7.2e-16	70.5	0.0	False	False	KFY14717.1
GCA_000750735.1-Fun_JPJU01000754.1_i000_002475	-	1649	Mokosh_TypeI_MkoA	-	1112	False	False	2.1e-62	224.6	0.0	False	False	KFY14667.1
GCA_000750735.1-Fun_JPJU01000770.1_i000_002542	-	1188	Mokosh_TypeI_MkoA	-	1112	False	False	1.7e-16	72.6	0.0	False	False	KFY14588.1
GCA_000750735.1-Fun_JPJU01000788.1_i000_002571	-	408	Mokosh_TypeI_MkoA	-	1112	False	False	4.7e-15	67.8	0.0	False	False	KFY14517.1
GCA_000750735.1-Fun_JPJU01000801.1_i000_002608	-	574	Mokosh_TypeI_MkoA	-	1112	False	False	1.3e-18	79.6	0.0	False	False	KFY14464.1
GCA_000750735.1-Fun_JPJU01000812.1_i000_002653	-	707	Mokosh_TypeI_MkoA	-	1112	False	False	1.7e-11	56.0	0.0	False	False	KFY14398.1
GCA_000750735.1-Fun_JPJU01000868.1_i000_002848	-	227	Mokosh_TypeI_MkoA	-	1112	False	False	2.6e-05	35.5	0.0	False	False	KFY14107.1
GCA_000750735.1-Fun_JPJU01000870.1_i000_002851	-	938	Mokosh_TypeI_MkoA	-	1112	False	False	2.1e-25	102.1	0.0	False	False	KFY14100.1
GCA_000750735.1-Fun_JPJU01000934.1_i000_003031	-	450	Mokosh_TypeI_MkoA	-	1112	False	False	3.2e-18	78.3	0.0	False	False	KFY13807.1
GCA_000750735.1-Fun_JPJU01000973.1_i000_003158	-	1355	Mokosh_TypeI_MkoA	-	1112	False	False	6.8e-48	176.5	0.0	False	False	KFY13596.1
GCA_000750735.1-Fun_JPJU01001020.1_i000_003305	-	540	Mokosh_TypeI_MkoA	-	1112	False	False	5e-17	74.3	0.0	False	False	KFY13389.1
GCA_000750735.1-Fun_JPJU01001036.1_i000_003341	-	616	Mokosh_TypeI_MkoA	-	1112	False	False	8e-15	67.0	0.0	False	False	KFY13337.1
GCA_000750735.1-Fun_JPJU01001041.1_i000_003355	-	870	Mokosh_TypeI_MkoA	-	1112	False	False	3.6e-10	51.6	0.0	False	False	KFY13316.1
GCA_000750735.1-Fun_JPJU01001075.1_i000_003448	-	768	Mokosh_TypeI_MkoA	-	1112	False	False	3.4e-11	55.0	0.0	False	False	KFY13158.1
GCA_000750735.1-Fun_JPJU01001102.1_i000_003506	-	582	Mokosh_TypeI_MkoA	-	1112	False	False	2.7e-19	81.8	0.0	False	False	KFY13066.1
GCA_000750735.1-Fun_JPJU01001111.1_i000_003520	-	1122	Mokosh_TypeI_MkoA	-	1112	False	False	2.6e-23	95.2	0.0	False	False	KFY13039.1
GCA_000750735.1-Fun_JPJU01001142.1_i000_003587	-	2070	Mokosh_TypeI_MkoA	-	1112	False	False	1.1e-72	258.6	0.1	False	False	KFY12921.1
GCA_000750735.1-Fun_JPJU01001197.1_i000_003753	-	1404	Mokosh_TypeI_MkoA	-	1112	False	False	2.5e-24	98.5	0.0	False	False	KFY12659.1
GCA_000750735.1-Fun_JPJU01001200.1_i000_003759	-	410	Mokosh_TypeI_MkoA	-	1112	False	False	2.7e-19	81.9	0.0	False	False	KFY12644.1
GCA_000750735.1-Fun_JPJU01001210.1_i000_003783	-	869	Mokosh_TypeI_MkoA	-	1112	False	False	1e-20	86.6	0.0	False	False	KFY12605.1
GCA_000750735.1-Fun_JPJU01001215.1_i000_003800	-	678	Mokosh_TypeI_MkoA	-	1112	False	False	8.3e-24	96.8	0.1	False	False	KFY12581.1
GCA_000750735.1-Fun_JPJU01001230.1_i000_003815	-	939	Mokosh_TypeI_MkoA	-	1112	False	False	9.6e-10	50.2	0.0	False	False	KFY12542.1
GCA_000750735.1-Fun_JPJU01001275.1_i000_003939	-	880	Mokosh_TypeI_MkoA	-	1112	False	False	1.4e-16	72.8	0.0	False	False	KFY12344.1
GCA_000750735.1-Fun_JPJU01001283.1_i000_003950	-	745	Mokosh_TypeI_MkoA	-	1112	False	False	1.6e-12	59.4	0.0	False	False	KFY12317.1
GCA_000750735.1-Fun_JPJU01001313.1_i000_004041	-	1288	Mokosh_TypeI_MkoA	-	1112	False	False	1.1e-19	83.1	0.0	False	False	KFY12179.1
GCA_000750735.1-Fun_JPJU01001339.1_i000_004125	-	644	Mokosh_TypeI_MkoA	-	1112	False	False	4.6e-17	74.5	0.0	False	False	KFY12060.1
GCA_000750735.1-Fun_JPJU01001390.1_i000_004215	-	1235	Mokosh_TypeI_MkoA	-	1112	False	False	3e-20	85.0	0.0	False	False	KFY11862.1
GCA_000750735.1-Fun_JPJU01001397.1_i000_004247	-	792	Mokosh_TypeI_MkoA	-	1112	False	False	1.3e-07	43.2	0.0	False	False	KFY11812.1
GCA_000750735.1-Fun_JPJU01001453.1_i000_004391	-	592	Mokosh_TypeI_MkoA	-	1112	False	False	3.7e-20	84.7	0.0	False	False	KFY11554.1
GCA_000750735.1-Fun_JPJU01001454.1_i000_004395	-	1238	Mokosh_TypeI_MkoA	-	1112	False	False	1.1e-14	66.6	0.0	False	False	KFY11553.1
GCA_000750735.1-Fun_JPJU01001489.1_i000_004470	-	405	Mokosh_TypeI_MkoA	-	1112	False	False	6.5e-29	113.7	0.0	False	False	KFY11421.1
GCA_000750735.1-Fun_JPJU01001551.1_i000_004575	-	340	Mokosh_TypeI_MkoA	-	1112	False	False	1.4e-15	69.5	0.0	False	False	KFY11209.1
GCA_000750735.1-Fun_JPJU01001630.1_i000_004832	-	1099	Mokosh_TypeI_MkoA	-	1112	False	False	1.5e-82	291.3	0.0	False	False	KFY10822.1
GCA_000750735.1-Fun_JPJU01001639.1_i000_004854	-	2436	Mokosh_TypeI_MkoA	-	1112	False	False	3.0999999999999995e-43	161.1	2.1	False	False	KFY10773.1
GCA_000750735.1-Fun_JPJU01001668.1_i000_004904	-	1432	Mokosh_TypeI_MkoA	-	1112	False	False	9.6e-48	176.1	0.0	False	False	KFY10656.1
GCA_000750735.1-Fun_JPJU01001706.1_i000_004998	-	691	Mokosh_TypeI_MkoA	-	1112	False	False	1.1e-22	93.1	0.2	False	False	KFY10478.1
GCA_000750735.1-Fun_JPJU01001713.1_i000_005028	-	613	Mokosh_TypeI_MkoA	-	1112	False	False	1.1e-21	89.8	0.1	False	False	KFY10453.1
GCA_000750735.1-Fun_JPJU01001715.1_i000_005032	-	811	Mokosh_TypeI_MkoA	-	1112	False	False	5.9e-09	47.6	0.0	False	False	KFY10421.1
GCA_000750735.1-Fun_JPJU01001779.1_i000_005152	-	413	Mokosh_TypeI_MkoA	-	1112	False	False	0.00052	31.2	0.0	False	False	KFY10159.1
GCA_000750735.1-Fun_JPJU01001854.1_i000_005363	-	1011	Mokosh_TypeI_MkoA	-	1112	False	False	7.1e-08	44.0	0.0	False	False	KFY09749.1
GCA_000750735.1-Fun_JPJU01001987.1_i000_005610	-	391	Mokosh_TypeI_MkoA	-	1112	False	False	4.7e-07	41.3	0.0	False	False	KFY09110.1
GCA_000750735.1-Fun_JPJU01002003.1_i000_005657	-	436	Mokosh_TypeI_MkoA	-	1112	False	False	3.5e-29	114.6	0.0	False	False	KFY09061.1
GCA_000750735.1-Fun_JPJU01002043.1_i000_005737	-	354	Mokosh_TypeI_MkoA	-	1112	False	False	4.2e-15	68.0	0.0	False	False	KFY08975.1
GCA_000750735.1-Fun_JPJU01002070.1_i000_005808	-	648	Mokosh_TypeI_MkoA	-	1112	False	False	8.1e-21	86.9	0.0	False	False	KFY08902.1
GCA_000750735.1-Fun_JPJU01002130.1_i000_005936	-	504	Mokosh_TypeI_MkoA	-	1112	False	False	7.7e-16	70.4	0.0	False	False	KFY08758.1
GCA_000750735.1-Fun_JPJU01002161.1_i000_006000	-	447	Mokosh_TypeI_MkoA	-	1112	False	False	7e-16	70.5	0.0	False	False	KFY08678.1
GCA_000750735.1-Fun_JPJU01002180.1_i000_006098	-	1056	Mokosh_TypeI_MkoA	-	1112	False	False	2.3e-23	95.4	0.0	False	False	KFY08596.1
GCA_000750735.1-Fun_JPJU01002211.1_i000_006124	-	473	Mokosh_TypeI_MkoA	-	1112	False	False	2.6e-10	52.1	0.0	False	False	KFY08558.1
GCA_000750735.1-Fun_JPJU01002223.1_i000_006159	-	1766	Mokosh_TypeI_MkoA	-	1112	False	False	1.2e-68	245.2	0.7	False	False	KFY08522.1
GCA_000750735.1-Fun_JPJU01002234.1_i000_006175	-	917	Mokosh_TypeI_MkoA	-	1112	False	False	9.9e-13	60.1	0.1	False	False	KFY08501.1
GCA_000750735.1-Fun_JPJU01002301.1_i000_006361	-	1248	Mokosh_TypeI_MkoA	-	1112	False	False	1.3999999999999999e-24	99.3	0.0	False	False	KFY08292.1
GCA_000750735.1-Fun_JPJU01002331.1_i000_006438	-	745	Mokosh_TypeI_MkoA	-	1112	False	False	1.2e-13	63.1	0.0	False	False	KFY08210.1
GCA_000750735.1-Fun_JPJU01002347.1_i000_006454	-	335	Mokosh_TypeI_MkoA	-	1112	False	False	0.00016	32.9	0.0	False	False	KFY08187.1
GCA_000750735.1-Fun_JPJU01002482.1_i000_006856	-	284	Mokosh_TypeI_MkoA	-	1112	False	False	2.6e-08	45.5	0.0	False	False	KFY07756.1
GCA_000750735.1-Fun_JPJU01002502.1_i000_006919	-	318	Mokosh_TypeI_MkoA	-	1112	False	False	3.4e-23	94.7	0.0	False	False	KFY07671.1
GCA_000750735.1-Fun_JPJU01002570.1_i000_007176	-	466	Mokosh_TypeI_MkoA	-	1112	False	False	3.4e-19	81.5	1.7	False	False	KFY07396.1
GCA_000750735.1-Fun_JPJU01002571.1_i000_007186	-	928	Mokosh_TypeI_MkoA	-	1112	False	False	1.4e-17	76.2	0.0	False	False	KFY07388.1
GCA_000750735.1-Fun_JPJU01002583.1_i000_007224	-	679	Mokosh_TypeI_MkoA	-	1112	False	True	0.00019	32.7	0.0	False	False	KFY07351.1
GCA_000750735.1-Fun_JPJU01002600.1_i000_007277	-	644	Mokosh_TypeI_MkoA	-	1112	False	False	1.3e-19	82.9	0.0	False	False	KFY07290.1
GCA_000750735.1-Fun_JPJU01002624.1_i000_007390	-	399	Mokosh_TypeI_MkoA	-	1112	False	False	9.1e-14	63.6	0.0	False	False	KFY07166.1
GCA_000750735.1-Fun_JPJU01002650.1_i000_007486	-	729	Mokosh_TypeI_MkoA	-	1112	False	False	2.9e-17	75.1	1.0	False	False	KFY07067.1
GCA_000750735.1-Fun_JPJU01002661.1_i000_007534	-	516	Mokosh_TypeI_MkoA	-	1112	False	False	4.7e-19	81.1	0.0	False	False	KFY07024.1
GCA_000750735.1-Fun_JPJU01002681.1_i000_007621	-	1559	Mokosh_TypeI_MkoA	-	1112	False	False	7.3e-09	47.3	0.0	False	False	KFY06909.1
GCA_000750735.1-Fun_JPJU01002683.1_i000_007645	-	405	Mokosh_TypeI_MkoA	-	1112	False	False	1.4e-26	106.0	0.0	False	False	KFY06870.1
GCA_000750735.1-Fun_JPJU01002683.1_i000_007665	-	1163	Mokosh_TypeI_MkoA	-	1112	False	False	2.8e-19	81.8	0.0	False	False	KFY06890.1
GCA_000750735.1-Fun_JPJU01002683.1_i000_007667	-	976	Mokosh_TypeI_MkoA	-	1112	False	False	8.6e-18	76.9	0.0	False	False	KFY06892.1
GCA_000750735.1-Fun_JPJU01002696.1_i000_007739	-	1843	Mokosh_TypeI_MkoA	-	1112	False	False	8.3e-18	76.9	0.0	False	False	KFY06797.1
GCA_000750735.1-Fun_JPJU01002711.1_i000_007866	-	256	Mokosh_TypeI_MkoA	-	1112	False	False	6.2e-09	47.5	0.0	False	False	KFY06662.1
GCA_000750735.1-Fun_JPJU01002720.1_i000_007941	-	1072	Mokosh_TypeI_MkoA	-	1112	False	False	3.2e-05	35.2	0.0	False	False	KFY06583.1
GCA_000750735.1-Fun_JPJU01002727.1_i000_007999	-	320	Mokosh_TypeI_MkoA	-	1112	False	False	3.1e-09	48.5	0.0	False	False	KFY06497.1
GCA_000750735.1-Fun_JPJU01003531.1_i000_008261	-	334	Mokosh_TypeI_MkoA	-	1112	False	False	4.500000000000001e-22	91.1	0.1	False	False	KFY05859.1
GCA_000750735.1-Fun_JPJU01003567.1_i000_008288	-	529	Mokosh_TypeI_MkoA	-	1112	False	False	8.8e-20	83.5	0.0	False	False	KFY05805.1
GCA_000750735.1-Fun_JPJU01003637.1_i000_008376	-	810	Mokosh_TypeI_MkoA	-	1112	False	False	4.2e-13	61.3	0.0	False	False	KFY05657.1
GCA_000750735.1-Fun_JPJU01003637.1_i000_008377	-	553	Mokosh_TypeI_MkoA	-	1112	False	False	6.3e-07	40.9	0.1	False	False	KFY05658.1
GCA_000750745.1-Fun_JPJV01000032.1_i000_000068	-	314	Mokosh_TypeI_MkoA	-	1112	False	False	5.5e-05	34.5	0.0	False	False	KFY32575.1
GCA_000750745.1-Fun_JPJV01000041.1_i000_000086	-	738	Mokosh_TypeI_MkoA	-	1112	False	False	6.8e-05	34.1	0.0	False	False	KFY32535.1
GCA_000750745.1-Fun_JPJV01000041.1_i000_000088	-	556	Mokosh_TypeI_MkoA	-	1112	False	False	2.2e-09	49.0	0.0	False	False	KFY32537.1
GCA_000750745.1-Fun_JPJV01000048.1_i000_000126	-	421	Mokosh_TypeI_MkoA	-	1112	False	False	0.00075	30.7	0.0	False	False	KFY32505.1
GCA_000750745.1-Fun_JPJV01000078.1_i000_000205	-	329	Mokosh_TypeI_MkoA	-	1112	False	False	0.00034	31.9	0.0	False	False	KFY32429.1
GCA_000750745.1-Fun_JPJV01000084.1_i000_000235	-	260	Mokosh_TypeI_MkoA	-	1112	False	False	9.7e-07	40.3	0.0	False	False	KFY32396.1
GCA_000750745.1-Fun_JPJV01000167.1_i000_000431	-	1057	Mokosh_TypeI_MkoA	-	1112	False	False	6.2e-22	90.6	0.0	False	False	KFY32179.1
GCA_000750745.1-Fun_JPJV01000171.1_i000_000456	-	279	Mokosh_TypeI_MkoA	-	1112	False	False	4.3e-07	41.4	0.0	False	False	KFY32167.1
GCA_000750745.1-Fun_JPJV01000211.1_i000_000606	-	614	Mokosh_TypeI_MkoA	-	1112	False	False	8.4e-22	90.2	0.0	False	False	KFY32014.1
GCA_000750745.1-Fun_JPJV01000394.1_i000_001117	-	1216	Mokosh_TypeI_MkoA	-	1112	False	False	3.2e-17	75.0	0.1	False	False	KFY31432.1
GCA_000750745.1-Fun_JPJV01000461.1_i000_001268	-	1030	Mokosh_TypeI_MkoA	-	1112	False	False	8.3e-07	40.5	0.0	False	False	KFY31260.1
GCA_000750745.1-Fun_JPJV01000472.1_i000_001279	-	426	Mokosh_TypeI_MkoA	-	1112	False	False	4.7e-22	91.0	0.0	False	False	KFY31239.1
GCA_000750745.1-Fun_JPJV01000523.1_i000_001425	-	949	Mokosh_TypeI_MkoA	-	1112	False	False	1.2e-17	76.4	0.0	False	False	KFY31061.1
GCA_000750745.1-Fun_JPJV01000523.1_i000_001426	-	2157	Mokosh_TypeI_MkoA	-	1112	False	False	1.5e-18	79.4	0.0	False	False	KFY31062.1
GCA_000750745.1-Fun_JPJV01000523.1_i000_001442	-	409	Mokosh_TypeI_MkoA	-	1112	False	False	1.1000000000000001e-27	109.6	0.0	False	False	KFY31078.1
GCA_000750745.1-Fun_JPJV01000528.1_i000_001451	-	1407	Mokosh_TypeI_MkoA	-	1112	False	False	2.5999999999999996e-24	98.5	0.0	False	False	KFY31039.1
GCA_000750745.1-Fun_JPJV01000613.1_i000_001667	-	695	Mokosh_TypeI_MkoA	-	1112	False	False	1.8e-11	55.9	0.0	False	False	KFY30783.1
GCA_000750745.1-Fun_JPJV01000625.1_i000_001694	-	291	Mokosh_TypeI_MkoA	-	1112	False	False	7.2e-07	40.7	0.0	False	False	KFY30748.1
GCA_000750745.1-Fun_JPJV01000698.1_i000_001832	-	497	Mokosh_TypeI_MkoA	-	1112	False	False	2.4e-05	35.6	0.0	False	False	KFY30559.1
GCA_000750745.1-Fun_JPJV01000715.1_i000_001863	-	4228	Mokosh_TypeI_MkoA	-	1112	False	False	5.599999999999999e-68	243.0	11.1	False	False	KFY30503.1
GCA_000750745.1-Fun_JPJV01000756.1_i000_001965	-	386	Mokosh_TypeI_MkoA	-	1112	False	False	1e-18	79.9	0.0	False	False	KFY30355.1
GCA_000750745.1-Fun_JPJV01000834.1_i000_002180	-	300	Mokosh_TypeI_MkoA	-	1112	False	False	1.6e-18	79.3	0.0	False	False	KFY29986.1
GCA_000750745.1-Fun_JPJV01000910.1_i000_002333	-	751	Mokosh_TypeI_MkoA	-	1112	False	False	3.7e-19	81.4	0.0	False	False	KFY29490.1
GCA_000750745.1-Fun_JPJV01000918.1_i000_002352	-	2072	Mokosh_TypeI_MkoA	-	1112	False	False	1.7999999999999998e-70	251.3	0.0	False	False	KFY29460.1
GCA_000750745.1-Fun_JPJV01000934.1_i000_002391	-	363	Mokosh_TypeI_MkoA	-	1112	False	False	4e-07	41.5	0.0	False	False	KFY29356.1
GCA_000750745.1-Fun_JPJV01000984.1_i000_002536	-	882	Mokosh_TypeI_MkoA	-	1112	False	False	3.1e-18	78.3	1.1	False	False	KFY29116.1
GCA_000750745.1-Fun_JPJV01000987.1_i000_002546	-	870	Mokosh_TypeI_MkoA	-	1112	False	False	4.2e-21	87.8	0.0	False	False	KFY29087.1
GCA_000750745.1-Fun_JPJV01001008.1_i000_002665	-	1336	Mokosh_TypeI_MkoA	-	1112	False	False	2.2e-11	55.7	0.0	False	False	KFY28913.1
GCA_000750745.1-Fun_JPJV01001008.1_i000_002668	-	577	Mokosh_TypeI_MkoA	-	1112	False	False	4.4e-16	71.2	0.0	False	False	KFY28916.1
GCA_000750745.1-Fun_JPJV01001038.1_i000_002801	-	906	Mokosh_TypeI_MkoA	-	1112	False	False	1.3e-17	76.2	0.0	False	False	KFY28718.1
GCA_000750745.1-Fun_JPJV01001041.1_i000_002808	-	706	Mokosh_TypeI_MkoA	-	1112	False	False	3.3e-17	74.9	0.0	False	False	KFY28689.1
GCA_000750745.1-Fun_JPJV01001168.1_i000_003053	-	792	Mokosh_TypeI_MkoA	-	1112	False	False	3.7e-11	54.9	0.0	False	False	KFY28213.1
GCA_000750745.1-Fun_JPJV01001194.1_i000_003079	-	793	Mokosh_TypeI_MkoA	-	1112	False	False	1.9e-11	55.9	0.0	False	False	KFY28153.1
GCA_000750745.1-Fun_JPJV01001222.1_i000_003149	-	466	Mokosh_TypeI_MkoA	-	1112	False	False	1.3e-18	79.6	0.0	False	False	KFY28015.1
GCA_000750745.1-Fun_JPJV01001222.1_i000_003157	-	570	Mokosh_TypeI_MkoA	-	1112	False	False	3.2e-15	68.4	0.0	False	False	KFY28023.1
GCA_000750745.1-Fun_JPJV01001224.1_i000_003166	-	1178	Mokosh_TypeI_MkoA	-	1112	False	False	6.8e-50	183.2	0.0	False	False	KFY27983.1
GCA_000750745.1-Fun_JPJV01001240.1_i000_003238	-	788	Mokosh_TypeI_MkoA	-	1112	False	False	3.8e-09	48.2	0.0	False	False	KFY27911.1
GCA_000750745.1-Fun_JPJV01001328.1_i000_003423	-	352	Mokosh_TypeI_MkoA	-	1112	False	False	2.1e-22	92.1	0.0	False	False	KFY27556.1
GCA_000750745.1-Fun_JPJV01001358.1_i000_003482	-	1636	Mokosh_TypeI_MkoA	-	1112	False	False	2.6999999999999998e-62	224.2	0.0	False	False	KFY27410.1
GCA_000750745.1-Fun_JPJV01001407.1_i000_003649	-	1190	Mokosh_TypeI_MkoA	-	1112	False	False	5.2e-17	74.3	0.0	False	False	KFY27199.1
GCA_000750745.1-Fun_JPJV01001618.1_i000_004161	-	588	Mokosh_TypeI_MkoA	-	1112	False	False	1.5e-14	66.1	0.0	False	False	KFY26325.1
GCA_000750745.1-Fun_JPJV01001670.1_i000_004276	-	506	Mokosh_TypeI_MkoA	-	1112	False	False	7.2e-16	70.5	0.0	False	False	KFY26067.1
GCA_000750745.1-Fun_JPJV01001674.1_i000_004302	-	895	Mokosh_TypeI_MkoA	-	1112	False	False	3.2000000000000003e-23	94.9	0.0	False	False	KFY26041.1
GCA_000750745.1-Fun_JPJV01001728.1_i000_004424	-	2244	Mokosh_TypeI_MkoA	-	1112	False	False	1.4000000000000002e-22	92.7	0.6	False	False	KFY25824.1
GCA_000750745.1-Fun_JPJV01001738.1_i000_004452	-	632	Mokosh_TypeI_MkoA	-	1112	False	False	1.9e-13	62.5	0.0	False	False	KFY25793.1
GCA_000750745.1-Fun_JPJV01001739.1_i000_004456	-	566	Mokosh_TypeI_MkoA	-	1112	False	False	2.5e-17	75.4	0.0	False	False	KFY25780.1
GCA_000750745.1-Fun_JPJV01001761.1_i000_004496	-	336	Mokosh_TypeI_MkoA	-	1112	False	False	2.4e-08	45.6	0.0	False	False	KFY25701.1
GCA_000750745.1-Fun_JPJV01001808.1_i000_004645	-	936	Mokosh_TypeI_MkoA	-	1112	False	False	4.0999999999999994e-24	97.8	0.0	False	False	KFY25506.1
GCA_000750745.1-Fun_JPJV01001848.1_i000_004708	-	812	Mokosh_TypeI_MkoA	-	1112	False	False	8.8e-09	47.0	0.0	False	False	KFY25319.1
GCA_000750745.1-Fun_JPJV01001865.1_i000_004745	-	559	Mokosh_TypeI_MkoA	-	1112	False	False	1.8e-14	65.9	0.0	False	False	KFY25247.1
GCA_000750745.1-Fun_JPJV01001889.1_i000_004765	-	466	Mokosh_TypeI_MkoA	-	1112	False	False	6.1e-21	87.3	0.0	False	False	KFY25184.1
GCA_000750745.1-Fun_JPJV01001893.1_i000_004787	-	588	Mokosh_TypeI_MkoA	-	1112	False	False	6.1e-20	84.0	0.0	False	False	KFY25169.1
GCA_000750745.1-Fun_JPJV01001896.1_i000_004808	-	322	Mokosh_TypeI_MkoA	-	1112	False	False	1.1e-06	40.1	0.0	False	False	KFY25144.1
GCA_000750745.1-Fun_JPJV01001896.1_i000_004810	-	236	Mokosh_TypeI_MkoA	-	1112	False	False	0.00037	31.7	0.0	False	False	KFY25146.1
GCA_000750745.1-Fun_JPJV01001901.1_i000_004835	-	661	Mokosh_TypeI_MkoA	-	1112	False	False	1.8e-27	108.9	0.0	False	False	KFY25093.1
GCA_000750745.1-Fun_JPJV01001940.1_i000_004924	-	1266	Mokosh_TypeI_MkoA	-	1112	False	False	6e-23	93.9	0.1	False	False	KFY24950.1
GCA_000750745.1-Fun_JPJV01001958.1_i000_004985	-	1432	Mokosh_TypeI_MkoA	-	1112	False	False	1.6000000000000002e-48	178.7	0.0	False	False	KFY24858.1
GCA_000750745.1-Fun_JPJV01001968.1_i000_005009	-	334	Mokosh_TypeI_MkoA	-	1112	False	False	3.2000000000000003e-22	91.5	0.1	False	False	KFY24816.1
GCA_000750745.1-Fun_JPJV01001973.1_i000_005035	-	416	Mokosh_TypeI_MkoA	-	1112	False	False	2.1e-07	42.4	0.0	False	False	KFY24768.1
GCA_000750745.1-Fun_JPJV01001973.1_i000_005036	-	449	Mokosh_TypeI_MkoA	-	1112	False	False	2.0000000000000002e-28	112.1	0.0	False	False	KFY24769.1
GCA_000750745.1-Fun_JPJV01002037.1_i000_005222	-	1099	Mokosh_TypeI_MkoA	-	1112	False	False	1.5e-82	291.3	0.0	False	False	KFY24455.1
GCA_000750745.1-Fun_JPJV01002050.1_i000_005252	-	407	Mokosh_TypeI_MkoA	-	1112	False	False	1e-12	60.1	0.0	False	False	KFY24413.1
GCA_000750745.1-Fun_JPJV01002114.1_i000_005426	-	354	Mokosh_TypeI_MkoA	-	1112	False	False	4.2e-15	68.0	0.0	False	False	KFY24143.1
GCA_000750745.1-Fun_JPJV01002150.1_i000_005540	-	678	Mokosh_TypeI_MkoA	-	1112	False	False	6.6e-24	97.1	0.1	False	False	KFY23950.1
GCA_000750745.1-Fun_JPJV01002156.1_i000_005557	-	465	Mokosh_TypeI_MkoA	-	1112	False	False	1.5e-05	36.4	0.0	False	False	KFY23924.1
GCA_000750745.1-Fun_JPJV01002228.1_i000_005804	-	1877	Mokosh_TypeI_MkoA	-	1112	False	False	1.2e-20	86.3	0.0	False	False	KFY23552.1
GCA_000750745.1-Fun_JPJV01002299.1_i000_006024	-	578	Mokosh_TypeI_MkoA	-	1112	False	False	6.7e-19	80.5	0.0	False	False	KFY23188.1
GCA_000750745.1-Fun_JPJV01002301.1_i000_006032	-	1315	Mokosh_TypeI_MkoA	-	1112	False	False	3.8e-20	84.7	0.0	False	False	KFY23165.1
GCA_000750745.1-Fun_JPJV01002308.1_i000_006070	-	1125	Mokosh_TypeI_MkoA	-	1112	False	False	2.4e-22	92.0	0.0	False	False	KFY23113.1
GCA_000750745.1-Fun_JPJV01002347.1_i000_006214	-	597	Mokosh_TypeI_MkoA	-	1112	False	False	2.6e-10	52.1	0.0	False	False	KFY22940.1
GCA_000750745.1-Fun_JPJV01002361.1_i000_006291	-	533	Mokosh_TypeI_MkoA	-	1112	False	False	1.8e-84	297.7	0.0	False	False	KFY22833.1
GCA_000750745.1-Fun_JPJV01002369.1_i000_006317	-	582	Mokosh_TypeI_MkoA	-	1112	False	False	3.1e-19	81.6	0.0	False	False	KFY22786.1
GCA_000750745.1-Fun_JPJV01002369.1_i000_006319	-	1501	Mokosh_TypeI_MkoA	-	1112	False	False	1.4e-12	59.6	0.0	False	False	KFY22788.1
GCA_000750745.1-Fun_JPJV01002423.1_i000_006551	-	962	Mokosh_TypeI_MkoA	-	1112	False	False	6e-17	74.1	0.2	False	False	KFY22507.1
GCA_000750745.1-Fun_JPJV01002455.1_i000_006737	-	443	Mokosh_TypeI_MkoA	-	1112	False	False	2.3e-18	78.8	0.0	False	False	KFY22239.1
GCA_000750745.1-Fun_JPJV01002457.1_i000_006748	-	391	Mokosh_TypeI_MkoA	-	1112	False	False	0.0001	33.6	0.0	False	False	KFY22231.1
GCA_000750745.1-Fun_JPJV01002487.1_i000_006899	-	938	Mokosh_TypeI_MkoA	-	1112	False	False	2.4e-25	101.9	0.0	False	False	KFY22038.1
GCA_000750745.1-Fun_JPJV01002488.1_i000_006900	-	868	Mokosh_TypeI_MkoA	-	1112	False	False	3.1e-09	48.5	0.0	False	False	KFY22026.1
GCA_000750745.1-Fun_JPJV01002493.1_i000_006925	-	1561	Mokosh_TypeI_MkoA	-	1112	False	False	2.6e-09	48.8	0.0	False	False	KFY22000.1
GCA_000750745.1-Fun_JPJV01002528.1_i000_007178	-	648	Mokosh_TypeI_MkoA	-	1112	False	False	3.6e-17	74.8	0.0	False	False	KFY21711.1
GCA_000750745.1-Fun_JPJV01002530.1_i000_007195	-	405	Mokosh_TypeI_MkoA	-	1112	False	False	3.6e-07	41.7	0.0	False	False	KFY21696.1
GCA_000750745.1-Fun_JPJV01002547.1_i000_007300	-	2453	Mokosh_TypeI_MkoA	-	1112	False	False	2.0999999999999999e-41	155.1	3.0	False	False	KFY21563.1
GCA_000750745.1-Fun_JPJV01002555.1_i000_007372	-	1092	Mokosh_TypeI_MkoA	-	1112	False	False	3.8e-21	88.0	0.0	False	False	KFY21470.1
GCA_000750745.1-Fun_JPJV01002561.1_i000_007434	-	566	Mokosh_TypeI_MkoA	-	1112	False	False	7.9e-20	83.6	0.0	False	False	KFY21387.1
GCA_000750745.1-Fun_JPJV01002562.1_i000_007457	-	957	Mokosh_TypeI_MkoA	-	1112	False	False	2.9e-10	51.9	0.0	False	False	KFY21383.1
GCA_000750745.1-Fun_JPJV01002569.1_i000_007518	-	473	Mokosh_TypeI_MkoA	-	1112	False	False	5.8e-09	47.6	0.0	False	False	KFY21298.1
GCA_000750745.1-Fun_JPJV01002622.1_i000_007557	-	148	Mokosh_TypeI_MkoA	-	1112	False	False	1.1e-12	60.0	0.0	False	False	KFY21180.1
GCA_000750745.1-Fun_JPJV01003291.1_i000_007784	-	340	Mokosh_TypeI_MkoA	-	1112	False	False	1.4e-17	76.1	0.0	False	False	KFY19972.1
GCA_000750745.1-Fun_JPJV01003493.1_i000_007918	-	496	Mokosh_TypeI_MkoA	-	1112	False	False	9.5e-20	83.3	0.0	False	False	KFY19535.1
GCA_000750745.1-Fun_JPJV01003615.1_i000_008059	-	618	Mokosh_TypeI_MkoA	-	1112	False	False	2.8e-15	68.5	0.0	False	False	KFY19251.1
GCA_000750745.1-Fun_JPJV01003673.1_i000_008170	-	1185	Mokosh_TypeI_MkoA	-	1112	False	False	1.7e-15	69.2	0.0	False	False	KFY19056.1
GCA_000750745.1-Fun_JPJV01003718.1_i000_008300	-	923	Mokosh_TypeI_MkoA	-	1112	False	False	1e-12	60.1	0.1	False	False	KFY18854.1
GCA_000750745.1-Fun_JPJV01003765.1_i000_008542	-	704	Mokosh_TypeI_MkoA	-	1112	False	False	9.6e-15	66.8	0.3	False	False	KFY18519.1
GCA_000750745.1-Fun_JPJV01003766.1_i000_008551	-	1836	Mokosh_TypeI_MkoA	-	1112	False	False	1.8e-18	79.2	0.0	False	False	KFY18513.1
GCA_000750745.1-Fun_JPJV01003780.1_i000_008685	-	170	Mokosh_TypeI_MkoA	-	1112	False	False	1.5e-06	39.6	0.0	False	False	KFY18372.1
GCA_000750755.1-Fun_JPJW01000010.1_i000_000057	-	1011	Mokosh_TypeI_MkoA	-	1112	False	False	3.8e-15	68.1	0.0	False	False	KFY47302.1
GCA_000750755.1-Fun_JPJW01000013.1_i000_000079	-	363	Mokosh_TypeI_MkoA	-	1112	False	False	0.00022	32.5	0.0	False	False	KFY47249.1
GCA_000750755.1-Fun_JPJW01000052.1_i000_000229	-	796	Mokosh_TypeI_MkoA	-	1112	False	False	2.1e-09	49.1	0.0	False	False	KFY47005.1
GCA_000750755.1-Fun_JPJW01000077.1_i000_000318	-	1060	Mokosh_TypeI_MkoA	-	1112	False	False	4.4e-05	34.8	0.0	False	False	KFY46800.1
GCA_000750755.1-Fun_JPJW01000143.1_i000_000506	-	768	Mokosh_TypeI_MkoA	-	1112	False	False	2.5e-11	55.5	0.0	False	False	KFY46304.1
GCA_000750755.1-Fun_JPJW01000144.1_i000_000507	-	1856	Mokosh_TypeI_MkoA	-	1112	False	False	1.1e-18	79.9	0.0	False	False	KFY46289.1
GCA_000750755.1-Fun_JPJW01000157.1_i000_000567	-	1187	Mokosh_TypeI_MkoA	-	1112	False	False	9.8e-09	46.9	0.0	False	False	KFY46194.1
GCA_000750755.1-Fun_JPJW01000196.1_i000_000662	-	335	Mokosh_TypeI_MkoA	-	1112	False	False	9.7e-05	33.7	0.0	False	False	KFY45990.1
GCA_000750755.1-Fun_JPJW01000219.1_i000_000718	-	391	Mokosh_TypeI_MkoA	-	1112	False	False	4.7e-07	41.3	0.0	False	False	KFY45867.1
GCA_000750755.1-Fun_JPJW01000238.1_i000_000778	-	729	Mokosh_TypeI_MkoA	-	1112	False	False	4.3e-17	74.6	1.6	False	False	KFY45779.1
GCA_000750755.1-Fun_JPJW01000270.1_i000_000861	-	571	Mokosh_TypeI_MkoA	-	1112	False	False	2.5e-15	68.7	0.0	False	False	KFY45607.1
GCA_000750755.1-Fun_JPJW01000289.1_i000_000942	-	658	Mokosh_TypeI_MkoA	-	1112	False	False	1.8e-18	79.1	0.0	False	False	KFY45478.1
GCA_000750755.1-Fun_JPJW01000303.1_i000_000980	-	1641	Mokosh_TypeI_MkoA	-	1112	False	False	1e-20	86.6	0.0	False	False	KFY45384.1
GCA_000750755.1-Fun_JPJW01000331.1_i000_001030	-	2436	Mokosh_TypeI_MkoA	-	1112	False	False	2.2e-42	158.3	4.7	False	False	KFY45275.1
GCA_000750755.1-Fun_JPJW01000412.1_i000_001300	-	697	Mokosh_TypeI_MkoA	-	1112	False	False	8.9e-18	76.8	0.0	False	False	KFY44775.1
GCA_000750755.1-Fun_JPJW01000484.1_i000_001486	-	1248	Mokosh_TypeI_MkoA	-	1112	False	False	1.3999999999999999e-24	99.3	0.0	False	False	KFY44403.1
GCA_000750755.1-Fun_JPJW01000507.1_i000_001533	-	427	Mokosh_TypeI_MkoA	-	1112	False	False	7.2e-14	63.9	0.0	False	False	KFY44329.1
GCA_000750755.1-Fun_JPJW01000541.1_i000_001610	-	354	Mokosh_TypeI_MkoA	-	1112	False	False	4.2e-15	68.0	0.0	False	False	KFY44124.1
GCA_000750755.1-Fun_JPJW01000590.1_i000_001831	-	663	Mokosh_TypeI_MkoA	-	1112	False	False	2.9e-27	108.2	0.0	False	False	KFY43745.1
GCA_000750755.1-Fun_JPJW01000592.1_i000_001833	-	709	Mokosh_TypeI_MkoA	-	1112	False	False	1.7e-11	56.0	0.0	False	False	KFY43739.1
GCA_000750755.1-Fun_JPJW01000615.1_i000_001951	-	783	Mokosh_TypeI_MkoA	-	1112	False	False	1.3e-07	43.2	0.0	False	False	KFY43513.1
GCA_000750755.1-Fun_JPJW01000626.1_i000_002007	-	328	Mokosh_TypeI_MkoA	-	1112	False	False	2.3e-06	39.0	0.0	False	False	KFY43408.1
GCA_000750755.1-Fun_JPJW01000691.1_i000_002129	-	678	Mokosh_TypeI_MkoA	-	1112	False	False	2.4e-24	98.6	0.1	False	False	KFY43030.1
GCA_000750755.1-Fun_JPJW01000733.1_i000_002197	-	552	Mokosh_TypeI_MkoA	-	1112	False	False	3.3e-15	68.3	0.0	False	False	KFY42880.1
GCA_000750755.1-Fun_JPJW01000737.1_i000_002207	-	1186	Mokosh_TypeI_MkoA	-	1112	False	False	6e-16	70.8	0.0	False	False	KFY42856.1
GCA_000750755.1-Fun_JPJW01000756.1_i000_002231	-	455	Mokosh_TypeI_MkoA	-	1112	False	False	1.2e-05	36.6	0.0	False	False	KFY42801.1
GCA_000750755.1-Fun_JPJW01000766.1_i000_002244	-	526	Mokosh_TypeI_MkoA	-	1112	False	False	3.2e-86	303.5	0.0	False	False	KFY42783.1
GCA_000750755.1-Fun_JPJW01000773.1_i000_002272	-	1109	Mokosh_TypeI_MkoA	-	1112	False	False	2.5e-20	85.3	0.0	False	False	KFY42754.1
GCA_000750755.1-Fun_JPJW01000799.1_i000_002320	-	563	Mokosh_TypeI_MkoA	-	1112	False	False	3.2e-17	75.0	0.0	False	False	KFY42641.1
GCA_000750755.1-Fun_JPJW01000917.1_i000_002709	-	1057	Mokosh_TypeI_MkoA	-	1112	False	False	2.1e-22	92.2	0.0	False	False	KFY41943.1
GCA_000750755.1-Fun_JPJW01000963.1_i000_002839	-	1115	Mokosh_TypeI_MkoA	-	1112	False	False	9.1e-15	66.9	0.0	False	False	KFY41699.1
GCA_000750755.1-Fun_JPJW01001001.1_i000_003029	-	473	Mokosh_TypeI_MkoA	-	1112	False	False	2.4e-10	52.2	0.0	False	False	KFY41409.1
GCA_000750755.1-Fun_JPJW01001007.1_i000_003045	-	651	Mokosh_TypeI_MkoA	-	1112	False	False	1.5e-11	56.2	0.0	False	False	KFY41360.1
GCA_000750755.1-Fun_JPJW01001037.1_i000_003162	-	454	Mokosh_TypeI_MkoA	-	1112	False	False	5.1e-20	84.3	0.0	False	False	KFY41154.1
GCA_000750755.1-Fun_JPJW01001037.1_i000_003165	-	1338	Mokosh_TypeI_MkoA	-	1112	False	False	2.6e-10	52.1	0.1	False	False	KFY41157.1
GCA_000750755.1-Fun_JPJW01001098.1_i000_003325	-	394	Mokosh_TypeI_MkoA	-	1112	False	False	2.4e-19	82.0	0.0	False	False	KFY40760.1
GCA_000750755.1-Fun_JPJW01001116.1_i000_003400	-	870	Mokosh_TypeI_MkoA	-	1112	False	False	3.1e-10	51.9	0.0	False	False	KFY40650.1
GCA_000750755.1-Fun_JPJW01001170.1_i000_003531	-	1121	Mokosh_TypeI_MkoA	-	1112	False	False	3.2000000000000003e-23	94.9	0.0	False	False	KFY40363.1
GCA_000750755.1-Fun_JPJW01001215.1_i000_003643	-	938	Mokosh_TypeI_MkoA	-	1112	False	False	1.3e-25	102.7	0.0	False	False	KFY40104.1
GCA_000750755.1-Fun_JPJW01001217.1_i000_003664	-	466	Mokosh_TypeI_MkoA	-	1112	False	False	6.3e-19	80.6	2.1	False	False	KFY40083.1
GCA_000750755.1-Fun_JPJW01001253.1_i000_003809	-	868	Mokosh_TypeI_MkoA	-	1112	False	False	1e-20	86.6	0.0	False	False	KFY39853.1
GCA_000750755.1-Fun_JPJW01001255.1_i000_003822	-	912	Mokosh_TypeI_MkoA	-	1112	False	False	1.3e-17	76.3	0.0	False	False	KFY39809.1
GCA_000750755.1-Fun_JPJW01001263.1_i000_003856	-	1099	Mokosh_TypeI_MkoA	-	1112	False	False	1.5e-82	291.3	0.0	False	False	KFY39771.1
GCA_000750755.1-Fun_JPJW01001294.1_i000_003915	-	330	Mokosh_TypeI_MkoA	-	1112	False	False	1.8e-21	89.1	0.0	False	False	KFY39584.1
GCA_000750755.1-Fun_JPJW01001326.1_i000_003989	-	937	Mokosh_TypeI_MkoA	-	1112	False	False	2.0000000000000002e-24	98.8	0.0	False	False	KFY39387.1
GCA_000750755.1-Fun_JPJW01001340.1_i000_004028	-	592	Mokosh_TypeI_MkoA	-	1112	False	False	3.8e-20	84.7	0.0	False	False	KFY39323.1
GCA_000750755.1-Fun_JPJW01001392.1_i000_004128	-	886	Mokosh_TypeI_MkoA	-	1112	False	False	1.1e-15	69.9	0.0	False	False	KFY39049.1
GCA_000750755.1-Fun_JPJW01001451.1_i000_004307	-	439	Mokosh_TypeI_MkoA	-	1112	False	False	0.00024	32.4	0.0	False	False	KFY38563.1
GCA_000750755.1-Fun_JPJW01001451.1_i000_004318	-	391	Mokosh_TypeI_MkoA	-	1112	False	False	2.6e-05	35.6	0.0	False	False	KFY38574.1
GCA_000750755.1-Fun_JPJW01001460.1_i000_004333	-	1217	Mokosh_TypeI_MkoA	-	1112	False	False	1e-15	70.0	0.0	False	False	KFY38527.1
GCA_000750755.1-Fun_JPJW01001489.1_i000_004413	-	1008	Mokosh_TypeI_MkoA	-	1112	False	False	9.3e-09	47.0	0.0	False	False	KFY38314.1
GCA_000750755.1-Fun_JPJW01001498.1_i000_004427	-	318	Mokosh_TypeI_MkoA	-	1112	False	False	3.4e-23	94.7	0.0	False	False	KFY38255.1
GCA_000750755.1-Fun_JPJW01001559.1_i000_004606	-	1432	Mokosh_TypeI_MkoA	-	1112	False	False	8.8e-48	176.2	0.0	False	False	KFY37837.1
GCA_000750755.1-Fun_JPJW01001580.1_i000_004643	-	584	Mokosh_TypeI_MkoA	-	1112	False	False	2.1e-19	82.2	0.0	False	False	KFY37700.1
GCA_000750755.1-Fun_JPJW01001609.1_i000_004763	-	961	Mokosh_TypeI_MkoA	-	1112	False	False	3.3e-17	75.0	0.2	False	False	KFY37425.1
GCA_000750755.1-Fun_JPJW01001621.1_i000_004785	-	405	Mokosh_TypeI_MkoA	-	1112	False	False	3.1000000000000003e-30	118.1	0.0	False	False	KFY37349.1
GCA_000750755.1-Fun_JPJW01001676.1_i000_004936	-	324	Mokosh_TypeI_MkoA	-	1112	False	False	3.7e-17	74.8	0.0	False	False	KFY36913.1
GCA_000750755.1-Fun_JPJW01001733.1_i000_005056	-	644	Mokosh_TypeI_MkoA	-	1112	False	False	3.7e-17	74.8	0.0	False	False	KFY36374.1
GCA_000750755.1-Fun_JPJW01001757.1_i000_005135	-	884	Mokosh_TypeI_MkoA	-	1112	False	False	1.4e-18	79.4	0.3	False	False	KFY36296.1
GCA_000750755.1-Fun_JPJW01001779.1_i000_005195	-	331	Mokosh_TypeI_MkoA	-	1112	False	False	1.3e-17	76.3	0.0	False	False	KFY36233.1
GCA_000750755.1-Fun_JPJW01001789.1_i000_005259	-	1101	Mokosh_TypeI_MkoA	-	1112	False	False	1.9e-09	49.3	0.0	False	False	KFY36157.1
GCA_000750755.1-Fun_JPJW01001791.1_i000_005282	-	2070	Mokosh_TypeI_MkoA	-	1112	False	False	9.200000000000001e-73	258.9	0.1	False	False	KFY36139.1
GCA_000750755.1-Fun_JPJW01001895.1_i000_005569	-	603	Mokosh_TypeI_MkoA	-	1112	False	False	2.6e-22	91.8	0.0	False	False	KFY35820.1
GCA_000750755.1-Fun_JPJW01001911.1_i000_005604	-	405	Mokosh_TypeI_MkoA	-	1112	False	False	1.4e-26	106.0	0.0	False	False	KFY35761.1
GCA_000750755.1-Fun_JPJW01001911.1_i000_005625	-	1163	Mokosh_TypeI_MkoA	-	1112	False	False	2.7e-19	81.8	0.0	False	False	KFY35782.1
GCA_000750755.1-Fun_JPJW01001911.1_i000_005628	-	976	Mokosh_TypeI_MkoA	-	1112	False	False	8.6e-18	76.9	0.0	False	False	KFY35785.1
GCA_000750755.1-Fun_JPJW01001940.1_i000_005749	-	644	Mokosh_TypeI_MkoA	-	1112	False	False	1.3e-19	82.9	0.0	False	False	KFY35628.1
GCA_000750755.1-Fun_JPJW01001946.1_i000_005778	-	256	Mokosh_TypeI_MkoA	-	1112	False	False	4.1e-09	48.1	0.0	False	False	KFY35599.1
GCA_000750755.1-Fun_JPJW01001953.1_i000_005801	-	638	Mokosh_TypeI_MkoA	-	1112	False	False	1.2e-06	40.0	0.0	False	False	KFY35567.1
GCA_000750755.1-Fun_JPJW01001987.1_i000_005908	-	613	Mokosh_TypeI_MkoA	-	1112	False	False	1.2e-21	89.6	0.1	False	False	KFY35452.1
GCA_000750755.1-Fun_JPJW01002037.1_i000_006071	-	693	Mokosh_TypeI_MkoA	-	1112	False	False	3.1e-16	71.7	0.0	False	False	KFY35264.1
GCA_000750755.1-Fun_JPJW01002076.1_i000_006155	-	1315	Mokosh_TypeI_MkoA	-	1112	False	False	4.6e-21	87.7	0.0	False	False	KFY35159.1
GCA_000750755.1-Fun_JPJW01002116.1_i000_006283	-	1862	Mokosh_TypeI_MkoA	-	1112	False	False	4.2e-24	97.8	0.0	False	False	KFY35008.1
GCA_000750755.1-Fun_JPJW01002144.1_i000_006396	-	284	Mokosh_TypeI_MkoA	-	1112	False	False	1.4e-07	43.1	0.0	False	False	KFY34884.1
GCA_000750755.1-Fun_JPJW01002173.1_i000_006520	-	939	Mokosh_TypeI_MkoA	-	1112	False	False	1.3e-09	49.8	0.0	False	False	KFY34734.1
GCA_000750755.1-Fun_JPJW01002200.1_i000_006638	-	977	Mokosh_TypeI_MkoA	-	1112	False	False	1.1e-12	59.9	0.1	False	False	KFY34595.1
GCA_000750755.1-Fun_JPJW01002219.1_i000_006738	-	1661	Mokosh_TypeI_MkoA	-	1112	False	False	6.1e-62	223.1	0.1	False	False	KFY34470.1
GCA_000750755.1-Fun_JPJW01002251.1_i000_006928	-	405	Mokosh_TypeI_MkoA	-	1112	False	False	6.5e-29	113.7	0.0	False	False	KFY34251.1
GCA_000750755.1-Fun_JPJW01002265.1_i000_006994	-	1589	Mokosh_TypeI_MkoA	-	1112	False	False	6.7e-68	242.8	0.5	False	False	KFY34168.1
GCA_000750755.1-Fun_JPJW01002275.1_i000_007063	-	1559	Mokosh_TypeI_MkoA	-	1112	False	False	7.4e-09	47.3	0.0	False	False	KFY34101.1
GCA_000750755.1-Fun_JPJW01002309.1_i000_007259	-	811	Mokosh_TypeI_MkoA	-	1112	False	False	5.9e-09	47.6	0.0	False	False	KFY33862.1
GCA_000750755.1-Fun_JPJW01002313.1_i000_007286	-	777	Mokosh_TypeI_MkoA	-	1112	False	False	1.2e-23	96.2	0.0	False	False	KFY33836.1
GCA_000750755.1-Fun_JPJW01002329.1_i000_007405	-	1213	Mokosh_TypeI_MkoA	-	1112	False	False	6.9e-22	90.4	0.0	False	False	KFY33692.1
GCA_000750755.1-Fun_JPJW01002330.1_i000_007407	-	334	Mokosh_TypeI_MkoA	-	1112	False	False	4.500000000000001e-22	91.1	0.1	False	False	KFY33683.1
GCA_000750755.1-Fun_JPJW01002341.1_i000_007487	-	1187	Mokosh_TypeI_MkoA	-	1112	False	False	1.7e-16	72.5	0.0	False	False	KFY33605.1
GCA_000750755.1-Fun_JPJW01002347.1_i000_007556	-	691	Mokosh_TypeI_MkoA	-	1112	False	False	3.9e-23	94.6	0.1	False	False	KFY33520.1
GCA_000750755.1-Fun_JPJW01002363.1_i000_007701	-	1397	Mokosh_TypeI_MkoA	-	1112	False	False	1.1e-19	83.2	0.1	False	False	KFY33357.1
GCA_000750755.1-Fun_JPJW01002371.1_i000_007810	-	673	Mokosh_TypeI_MkoA	-	1112	False	False	2.3e-18	78.8	0.1	False	False	KFY33200.1
GCA_000750755.1-Fun_JPJW01002945.1_i000_007964	-	334	Mokosh_TypeI_MkoA	-	1112	False	False	1.6e-05	36.2	0.0	False	False	KFY31365.1
GCA_000750755.1-Fun_JPJW01003007.1_i000_007985	-	451	Mokosh_TypeI_MkoA	-	1112	False	False	2.5e-13	62.1	0.0	False	False	KFY31240.1
GCA_000750755.1-Fun_JPJW01003222.1_i000_008103	-	467	Mokosh_TypeI_MkoA	-	1112	False	False	4.8e-20	84.3	0.0	False	False	KFY30586.1
GCA_000750755.1-Fun_JPJW01003271.1_i000_008149	-	360	Mokosh_TypeI_MkoA	-	1112	False	False	1e-22	93.2	0.0	False	False	KFY30476.1
GCA_000750755.1-Fun_JPJW01003335.1_i000_008234	-	553	Mokosh_TypeI_MkoA	-	1112	False	False	9e-07	40.4	0.2	False	False	KFY30170.1
GCA_000750755.1-Fun_JPJW01003335.1_i000_008235	-	860	Mokosh_TypeI_MkoA	-	1112	False	False	1.1e-13	63.3	0.0	False	False	KFY30171.1
GCA_000750755.1-Fun_JPJW01003362.1_i000_008292	-	2123	Mokosh_TypeI_MkoA	-	1112	False	False	4.6e-20	84.4	0.0	False	False	KFY30058.1
GCA_000750755.1-Fun_JPJW01003381.1_i000_008361	-	431	Mokosh_TypeI_MkoA	-	1112	False	False	5e-07	41.2	0.0	False	False	KFY29938.1
GCA_000750755.1-Fun_JPJW01003389.1_i000_008386	-	450	Mokosh_TypeI_MkoA	-	1112	False	False	3.2e-18	78.3	0.0	False	False	KFY29911.1
GCA_000750755.1-Fun_JPJW01003425.1_i000_008668	-	1362	Mokosh_TypeI_MkoA	-	1112	False	False	6.5e-48	176.6	0.0	False	False	KFY29567.1
GCA_000750795.1-Fun_JPJX01000055.1_i000_000135	-	733	Mokosh_TypeI_MkoA	-	1112	False	False	2.3e-18	78.7	0.0	False	False	KFY50648.1
GCA_000750795.1-Fun_JPJX01000079.1_i000_000210	-	641	Mokosh_TypeI_MkoA	-	1112	False	False	1.3e-20	86.2	0.0	False	False	KFY50494.1
GCA_000750795.1-Fun_JPJX01000084.1_i000_000241	-	270	Mokosh_TypeI_MkoA	-	1112	False	False	5.5e-16	70.9	0.0	False	False	KFY50441.1
GCA_000750795.1-Fun_JPJX01000126.1_i000_000351	-	281	Mokosh_TypeI_MkoA	-	1112	False	False	5.7e-05	34.4	0.0	False	False	KFY50096.1
GCA_000750795.1-Fun_JPJX01000126.1_i000_000354	-	334	Mokosh_TypeI_MkoA	-	1112	False	False	7.5e-06	37.3	0.0	False	False	KFY50099.1
GCA_000750795.1-Fun_JPJX01000150.1_i000_000417	-	1394	Mokosh_TypeI_MkoA	-	1112	False	False	4.5e-19	81.1	0.0	False	False	KFY49931.1
GCA_000750795.1-Fun_JPJX01000161.1_i000_000462	-	442	Mokosh_TypeI_MkoA	-	1112	False	False	4.9e-14	64.4	0.0	False	False	KFY49788.1
GCA_000750795.1-Fun_JPJX01000177.1_i000_000550	-	684	Mokosh_TypeI_MkoA	-	1112	False	False	4.9e-23	94.2	0.3	False	False	KFY49654.1
GCA_000750795.1-Fun_JPJX01000181.1_i000_000562	-	527	Mokosh_TypeI_MkoA	-	1112	False	False	4.4e-13	61.3	0.0	False	False	KFY49580.1
GCA_000750795.1-Fun_JPJX01000242.1_i000_000757	-	407	Mokosh_TypeI_MkoA	-	1112	False	False	7.5e-13	60.5	0.0	False	False	KFY49109.1
GCA_000750795.1-Fun_JPJX01000244.1_i000_000763	-	953	Mokosh_TypeI_MkoA	-	1112	False	False	5.9e-10	50.9	0.0	False	False	KFY49078.1
GCA_000750795.1-Fun_JPJX01000268.1_i000_000864	-	582	Mokosh_TypeI_MkoA	-	1112	False	False	5.3e-19	80.9	0.0	False	False	KFY48972.1
GCA_000750795.1-Fun_JPJX01000274.1_i000_000871	-	297	Mokosh_TypeI_MkoA	-	1112	False	False	1.8e-05	36.0	0.0	False	False	KFY48962.1
GCA_000750795.1-Fun_JPJX01000294.1_i000_000940	-	730	Mokosh_TypeI_MkoA	-	1112	False	False	3.9e-17	74.7	1.7	False	False	KFY48883.1
GCA_000750795.1-Fun_JPJX01000488.1_i000_001386	-	935	Mokosh_TypeI_MkoA	-	1112	False	False	1.5e-23	96.0	0.0	False	False	KFY48390.1
GCA_000750795.1-Fun_JPJX01000522.1_i000_001476	-	1062	Mokosh_TypeI_MkoA	-	1112	False	False	1e-21	89.8	0.0	False	False	KFY48270.1
GCA_000750795.1-Fun_JPJX01000560.1_i000_001590	-	617	Mokosh_TypeI_MkoA	-	1112	False	False	2.3000000000000003e-22	92.0	0.1	False	False	KFY48138.1
GCA_000750795.1-Fun_JPJX01000566.1_i000_001622	-	680	Mokosh_TypeI_MkoA	-	1112	False	False	8.800000000000001e-27	106.6	0.0	False	False	KFY48105.1
GCA_000750795.1-Fun_JPJX01000628.1_i000_001778	-	433	Mokosh_TypeI_MkoA	-	1112	False	False	1.8e-16	72.5	0.0	False	False	KFY47858.1
GCA_000750795.1-Fun_JPJX01000638.1_i000_001801	-	951	Mokosh_TypeI_MkoA	-	1112	False	False	2.3e-07	42.4	0.0	False	False	KFY47801.1
GCA_000750795.1-Fun_JPJX01000832.1_i000_002544	-	1100	Mokosh_TypeI_MkoA	-	1112	False	False	7.1e-21	87.1	0.0	False	False	KFY46319.1
GCA_000750795.1-Fun_JPJX01000841.1_i000_002594	-	508	Mokosh_TypeI_MkoA	-	1112	False	False	8.2e-15	67.0	0.0	False	False	KFY46240.1
GCA_000750795.1-Fun_JPJX01000874.1_i000_002685	-	567	Mokosh_TypeI_MkoA	-	1112	False	False	1.7e-16	72.6	0.0	False	False	KFY46045.1
GCA_000750795.1-Fun_JPJX01000874.1_i000_002692	-	785	Mokosh_TypeI_MkoA	-	1112	False	False	1.2e-07	43.2	0.0	False	False	KFY46052.1
GCA_000750795.1-Fun_JPJX01000893.1_i000_002722	-	1066	Mokosh_TypeI_MkoA	-	1112	False	False	1.1e-15	69.9	0.0	False	False	KFY45954.1
GCA_000750795.1-Fun_JPJX01000932.1_i000_002824	-	1012	Mokosh_TypeI_MkoA	-	1112	False	False	7.6e-15	67.1	0.0	False	False	KFY45761.1
GCA_000750795.1-Fun_JPJX01001008.1_i000_003034	-	1128	Mokosh_TypeI_MkoA	-	1112	False	False	1.2e-23	96.3	0.0	False	False	KFY45343.1
GCA_000750795.1-Fun_JPJX01001036.1_i000_003080	-	442	Mokosh_TypeI_MkoA	-	1112	False	False	0.0008	30.6	0.0	False	False	KFY45216.1
GCA_000750795.1-Fun_JPJX01001067.1_i000_003158	-	907	Mokosh_TypeI_MkoA	-	1112	False	False	1.1e-20	86.5	0.4	False	False	KFY45016.1
GCA_000750795.1-Fun_JPJX01001092.1_i000_003230	-	681	Mokosh_TypeI_MkoA	-	1112	False	False	3.1999999999999998e-24	98.2	0.1	False	False	KFY44860.1
GCA_000750795.1-Fun_JPJX01001101.1_i000_003276	-	954	Mokosh_TypeI_MkoA	-	1112	False	False	2.8e-25	101.7	0.0	False	False	KFY44774.1
GCA_000750795.1-Fun_JPJX01001108.1_i000_003289	-	447	Mokosh_TypeI_MkoA	-	1112	False	False	8.8e-22	90.1	0.0	False	False	KFY44730.1
GCA_000750795.1-Fun_JPJX01001109.1_i000_003290	-	583	Mokosh_TypeI_MkoA	-	1112	False	False	3.6e-09	48.3	0.0	False	False	KFY44728.1
GCA_000750795.1-Fun_JPJX01001118.1_i000_003320	-	407	Mokosh_TypeI_MkoA	-	1112	False	False	7.5e-29	113.5	0.0	False	False	KFY44680.1
GCA_000750795.1-Fun_JPJX01001170.1_i000_003475	-	960	Mokosh_TypeI_MkoA	-	1112	False	False	1e-12	60.0	0.1	False	False	KFY44418.1
GCA_000750795.1-Fun_JPJX01001239.1_i000_003649	-	394	Mokosh_TypeI_MkoA	-	1112	False	False	1.9e-19	82.4	0.0	False	False	KFY44051.1
GCA_000750795.1-Fun_JPJX01001300.1_i000_003882	-	331	Mokosh_TypeI_MkoA	-	1112	False	False	8.1e-12	57.1	0.0	False	False	KFY43571.1
GCA_000750795.1-Fun_JPJX01001311.1_i000_003933	-	457	Mokosh_TypeI_MkoA	-	1112	False	False	1.3e-15	69.7	0.0	False	False	KFY43469.1
GCA_000750795.1-Fun_JPJX01001318.1_i000_003959	-	1015	Mokosh_TypeI_MkoA	-	1112	False	False	1.9e-23	95.6	0.0	False	False	KFY43402.1
GCA_000750795.1-Fun_JPJX01001324.1_i000_003995	-	646	Mokosh_TypeI_MkoA	-	1112	False	False	3.7e-17	74.8	0.0	False	False	KFY43333.1
GCA_000750795.1-Fun_JPJX01001352.1_i000_004116	-	1137	Mokosh_TypeI_MkoA	-	1112	False	False	7e-18	77.2	0.0	False	False	KFY43164.1
GCA_000750795.1-Fun_JPJX01001371.1_i000_004196	-	814	Mokosh_TypeI_MkoA	-	1112	False	False	2.8e-09	48.7	0.0	False	False	KFY43053.1
GCA_000750795.1-Fun_JPJX01001421.1_i000_004297	-	261	Mokosh_TypeI_MkoA	-	1112	False	False	1.7e-08	46.1	0.0	False	False	KFY42863.1
GCA_000750795.1-Fun_JPJX01001490.1_i000_004411	-	330	Mokosh_TypeI_MkoA	-	1112	False	False	3e-21	88.3	0.0	False	False	KFY42624.1
GCA_000750795.1-Fun_JPJX01001531.1_i000_004527	-	1015	Mokosh_TypeI_MkoA	-	1112	False	False	2.1e-16	72.3	0.1	False	False	KFY42418.1
GCA_000750795.1-Fun_JPJX01001553.1_i000_004613	-	1099	Mokosh_TypeI_MkoA	-	1112	False	False	1.5e-82	291.3	0.0	False	False	KFY42264.1
GCA_000750795.1-Fun_JPJX01001599.1_i000_004714	-	909	Mokosh_TypeI_MkoA	-	1112	False	False	1.4e-17	76.2	0.0	False	False	KFY41973.1
GCA_000750795.1-Fun_JPJX01001639.1_i000_004802	-	446	Mokosh_TypeI_MkoA	-	1112	False	False	6.8e-06	37.5	0.0	False	False	KFY41762.1
GCA_000750795.1-Fun_JPJX01001642.1_i000_004811	-	400	Mokosh_TypeI_MkoA	-	1112	False	False	5.7e-14	64.2	0.0	False	False	KFY41743.1
GCA_000750795.1-Fun_JPJX01001676.1_i000_004901	-	1473	Mokosh_TypeI_MkoA	-	1112	False	False	1.9e-11	55.8	0.0	False	False	KFY41504.1
GCA_000750795.1-Fun_JPJX01001712.1_i000_005010	-	473	Mokosh_TypeI_MkoA	-	1112	False	False	6.3e-09	47.5	0.0	False	False	KFY41264.1
GCA_000750795.1-Fun_JPJX01001787.1_i000_005257	-	1437	Mokosh_TypeI_MkoA	-	1112	False	False	5.4e-48	176.9	0.0	False	False	KFY40788.1
GCA_000750795.1-Fun_JPJX01001819.1_i000_005338	-	1248	Mokosh_TypeI_MkoA	-	1112	False	False	2.2e-16	72.2	0.0	False	False	KFY40604.1
GCA_000750795.1-Fun_JPJX01001825.1_i000_005372	-	466	Mokosh_TypeI_MkoA	-	1112	False	False	2.2e-19	82.2	1.5	False	False	KFY40567.1
GCA_000750795.1-Fun_JPJX01001893.1_i000_005582	-	869	Mokosh_TypeI_MkoA	-	1112	False	False	4.2e-16	71.3	0.0	False	False	KFY40170.1
GCA_000750795.1-Fun_JPJX01001895.1_i000_005593	-	1243	Mokosh_TypeI_MkoA	-	1112	False	False	2.0999999999999998e-47	174.9	0.0	False	False	KFY40137.1
GCA_000750795.1-Fun_JPJX01001924.1_i000_005661	-	2070	Mokosh_TypeI_MkoA	-	1112	False	False	5.1e-71	253.1	0.1	False	False	KFY39978.1
GCA_000750795.1-Fun_JPJX01001968.1_i000_005824	-	318	Mokosh_TypeI_MkoA	-	1112	False	False	3.4e-23	94.8	0.0	False	False	KFY39625.1
GCA_000750795.1-Fun_JPJX01001978.1_i000_005876	-	1192	Mokosh_TypeI_MkoA	-	1112	False	False	6e-18	77.4	0.1	False	False	KFY39566.1
GCA_000750795.1-Fun_JPJX01002010.1_i000_005979	-	1262	Mokosh_TypeI_MkoA	-	1112	False	False	4.5e-24	97.7	0.0	False	False	KFY39368.1
GCA_000750795.1-Fun_JPJX01002032.1_i000_006058	-	2366	Mokosh_TypeI_MkoA	-	1112	False	False	9.5e-10	50.2	0.0	False	False	KFY39244.1
GCA_000750795.1-Fun_JPJX01002087.1_i000_006273	-	414	Mokosh_TypeI_MkoA	-	1112	False	False	2.4e-26	105.2	0.0	False	False	KFY38912.1
GCA_000750795.1-Fun_JPJX01002087.1_i000_006294	-	1545	Mokosh_TypeI_MkoA	-	1112	False	False	2.9e-19	81.7	0.3	False	False	KFY38933.1
GCA_000750795.1-Fun_JPJX01002087.1_i000_006298	-	886	Mokosh_TypeI_MkoA	-	1112	False	False	6.8e-17	73.9	0.0	False	False	KFY38937.1
GCA_000750795.1-Fun_JPJX01002104.1_i000_006389	-	1662	Mokosh_TypeI_MkoA	-	1112	False	False	1.0999999999999999e-62	225.6	0.0	False	False	KFY38772.1
GCA_000750795.1-Fun_JPJX01002117.1_i000_006435	-	1900	Mokosh_TypeI_MkoA	-	1112	False	False	4.399999999999999e-24	97.7	0.0	False	False	KFY38666.1
GCA_000750795.1-Fun_JPJX01002122.1_i000_006452	-	1188	Mokosh_TypeI_MkoA	-	1112	False	False	5.3e-17	74.3	0.0	False	False	KFY38606.1
GCA_000750795.1-Fun_JPJX01002209.1_i000_006809	-	1535	Mokosh_TypeI_MkoA	-	1112	False	False	1.5e-09	49.5	0.0	False	False	KFY37996.1
GCA_000750795.1-Fun_JPJX01002210.1_i000_006814	-	1293	Mokosh_TypeI_MkoA	-	1112	False	False	4.2e-12	58.0	0.0	False	False	KFY37989.1
GCA_000750795.1-Fun_JPJX01002223.1_i000_006862	-	1209	Mokosh_TypeI_MkoA	-	1112	False	False	9e-22	90.1	0.0	False	False	KFY37920.1
GCA_000750795.1-Fun_JPJX01002236.1_i000_006927	-	958	Mokosh_TypeI_MkoA	-	1112	False	False	0.00034	31.8	0.0	False	False	KFY37820.1
GCA_000750795.1-Fun_JPJX01002237.1_i000_006934	-	572	Mokosh_TypeI_MkoA	-	1112	False	False	2.5e-15	68.7	0.0	False	False	KFY37807.1
GCA_000750795.1-Fun_JPJX01002262.1_i000_007074	-	443	Mokosh_TypeI_MkoA	-	1112	False	False	5.7e-19	80.8	0.0	False	False	KFY37603.1
GCA_000750795.1-Fun_JPJX01002302.1_i000_007265	-	1646	Mokosh_TypeI_MkoA	-	1112	False	False	5.6e-18	77.5	0.0	False	False	KFY37275.1
GCA_000750795.1-Fun_JPJX01002309.1_i000_007329	-	1166	Mokosh_TypeI_MkoA	-	1112	False	False	5.9e-21	87.4	0.2	False	False	KFY37202.1
GCA_000750795.1-Fun_JPJX01002337.1_i000_007500	-	334	Mokosh_TypeI_MkoA	-	1112	False	False	4.500000000000001e-22	91.1	0.1	False	False	KFY36930.1
GCA_000750795.1-Fun_JPJX01002342.1_i000_007534	-	1521	Mokosh_TypeI_MkoA	-	1112	False	False	7.7e-21	87.0	0.0	False	False	KFY36882.1
GCA_000750795.1-Fun_JPJX01002378.1_i000_007779	-	663	Mokosh_TypeI_MkoA	-	1112	False	False	2e-10	52.5	0.0	False	False	KFY36562.1
GCA_000750795.1-Fun_JPJX01002383.1_i000_007853	-	617	Mokosh_TypeI_MkoA	-	1112	False	False	2e-13	62.4	0.0	False	False	KFY36488.1
GCA_000750795.1-Fun_JPJX01002389.1_i000_007909	-	806	Mokosh_TypeI_MkoA	-	1112	False	False	2.9e-20	85.0	0.1	False	False	KFY36405.1
GCA_000750795.1-Fun_JPJX01003044.1_i000_008266	-	255	Mokosh_TypeI_MkoA	-	1112	False	False	0.00041	31.6	0.0	False	False	KFY33713.1
GCA_000750795.1-Fun_JPJX01003054.1_i000_008275	-	695	Mokosh_TypeI_MkoA	-	1112	False	False	1e-11	56.7	0.0	False	False	KFY33655.1
GCA_000750795.1-Fun_JPJX01003075.1_i000_008304	-	406	Mokosh_TypeI_MkoA	-	1112	False	False	6.7e-07	40.8	0.0	False	False	KFY33460.1
GCA_000750795.1-Fun_JPJX01003085.1_i000_008315	-	559	Mokosh_TypeI_MkoA	-	1112	False	False	3.8999999999999998e-84	296.6	0.0	False	False	KFY33378.1
GCA_000750795.1-Fun_JPJX01003118.1_i000_008384	-	526	Mokosh_TypeI_MkoA	-	1112	False	False	4.5e-15	67.9	0.0	False	False	KFY33152.1
GCA_000750795.1-Fun_JPJX01003130.1_i000_008410	-	2090	Mokosh_TypeI_MkoA	-	1112	False	False	5e-20	84.3	0.0	False	False	KFY33124.1
GCA_000750795.1-Fun_JPJX01003184.1_i000_008626	-	540	Mokosh_TypeI_MkoA	-	1112	False	False	2e-17	75.6	0.0	False	False	KFY32900.1
GCA_000750795.1-Fun_JPJX01003198.1_i000_008716	-	870	Mokosh_TypeI_MkoA	-	1112	False	False	3.2e-10	51.8	0.0	False	False	KFY32811.1
GCA_000750795.1-Fun_JPJX01003208.1_i000_008796	-	619	Mokosh_TypeI_MkoA	-	1112	False	False	3.1e-12	58.5	0.0	False	False	KFY32706.1
GCA_000750805.1-Fun_JPJY01000006.1_i000_000038	-	1221	Mokosh_TypeI_MkoA	-	1112	False	False	1.3e-11	56.5	0.0	False	False	KFY69680.1
GCA_000750805.1-Fun_JPJY01000009.1_i000_000076	-	1664	Mokosh_TypeI_MkoA	-	1112	False	False	2.6999999999999998e-62	224.2	0.0	False	False	KFY69622.1
GCA_000750805.1-Fun_JPJY01000013.1_i000_000100	-	888	Mokosh_TypeI_MkoA	-	1112	False	False	0.00097	30.3	0.0	False	False	KFY69606.1
GCA_000750805.1-Fun_JPJY01000014.1_i000_000108	-	1218	Mokosh_TypeI_MkoA	-	1112	False	False	8.6e-18	76.9	0.0	False	False	KFY69593.1
GCA_000750805.1-Fun_JPJY01000014.1_i000_000118	-	827	Mokosh_TypeI_MkoA	-	1112	False	False	2.8e-12	58.6	0.6	False	False	KFY69603.1
GCA_000750805.1-Fun_JPJY01000017.1_i000_000136	-	484	Mokosh_TypeI_MkoA	-	1112	False	False	1.9e-07	42.6	0.3	False	False	KFY69555.1
GCA_000750805.1-Fun_JPJY01000044.1_i000_000278	-	837	Mokosh_TypeI_MkoA	-	1112	False	False	1.5e-13	62.8	0.0	False	False	KFY69393.1
GCA_000750805.1-Fun_JPJY01000044.1_i000_000280	-	371	Mokosh_TypeI_MkoA	-	1112	False	False	4.5e-15	67.9	0.0	False	False	KFY69395.1
GCA_000750805.1-Fun_JPJY01000047.1_i000_000308	-	662	Mokosh_TypeI_MkoA	-	1112	False	False	7.2e-19	80.4	0.1	False	False	KFY69373.1
GCA_000750805.1-Fun_JPJY01000079.1_i000_000456	-	1631	Mokosh_TypeI_MkoA	-	1112	False	False	4.6e-18	77.8	1.1	False	False	KFY69180.1
GCA_000750805.1-Fun_JPJY01000095.1_i000_000617	-	686	Mokosh_TypeI_MkoA	-	1112	False	False	1.3e-16	73.0	0.0	False	False	KFY68994.1
GCA_000750805.1-Fun_JPJY01000126.1_i000_000863	-	350	Mokosh_TypeI_MkoA	-	1112	False	False	0.00098	30.3	0.0	False	False	KFY68719.1
GCA_000750805.1-Fun_JPJY01000128.1_i000_000889	-	391	Mokosh_TypeI_MkoA	-	1112	False	False	0.00038	31.7	0.0	False	False	KFY68676.1
GCA_000750805.1-Fun_JPJY01000175.1_i000_001264	-	333	Mokosh_TypeI_MkoA	-	1112	False	False	0.0005	31.3	0.0	False	False	KFY68144.1
GCA_000750805.1-Fun_JPJY01000197.1_i000_001353	-	872	Mokosh_TypeI_MkoA	-	1112	False	False	1.9e-17	75.7	0.0	False	False	KFY67888.1
GCA_000750805.1-Fun_JPJY01000212.1_i000_001448	-	338	Mokosh_TypeI_MkoA	-	1112	False	False	1.8e-10	52.7	0.0	False	False	KFY67712.1
GCA_000750805.1-Fun_JPJY01000225.1_i000_001529	-	704	Mokosh_TypeI_MkoA	-	1112	False	False	1.5e-17	76.1	0.0	False	False	KFY67517.1
GCA_000750805.1-Fun_JPJY01000234.1_i000_001642	-	691	Mokosh_TypeI_MkoA	-	1112	False	False	7.8e-11	53.8	0.0	False	False	KFY67372.1
GCA_000750805.1-Fun_JPJY01000264.1_i000_001901	-	669	Mokosh_TypeI_MkoA	-	1112	False	False	1.7e-19	82.5	0.2	False	False	KFY66842.1
GCA_000750805.1-Fun_JPJY01000298.1_i000_002061	-	714	Mokosh_TypeI_MkoA	-	1112	False	False	2.8000000000000004e-22	91.8	0.0	False	False	KFY66490.1
GCA_000750805.1-Fun_JPJY01000303.1_i000_002077	-	484	Mokosh_TypeI_MkoA	-	1112	False	False	1.2e-13	63.1	0.0	False	False	KFY66384.1
GCA_000750805.1-Fun_JPJY01000353.1_i000_002355	-	287	Mokosh_TypeI_MkoA	-	1112	False	False	4.2e-06	38.2	0.0	False	False	KFY65749.1
GCA_000750805.1-Fun_JPJY01000415.1_i000_002705	-	714	Mokosh_TypeI_MkoA	-	1112	False	False	7.2e-15	67.2	0.5	False	False	KFY65281.1
GCA_000750805.1-Fun_JPJY01000440.1_i000_002900	-	672	Mokosh_TypeI_MkoA	-	1112	False	False	9.6e-19	80.0	0.0	False	False	KFY64963.1
GCA_000750805.1-Fun_JPJY01000440.1_i000_002901	-	732	Mokosh_TypeI_MkoA	-	1112	False	False	0.00027	32.2	0.0	False	False	KFY64964.1
GCA_000750805.1-Fun_JPJY01000452.1_i000_002934	-	330	Mokosh_TypeI_MkoA	-	1112	False	False	1e-06	40.2	0.0	False	False	KFY64904.1
GCA_000750805.1-Fun_JPJY01000464.1_i000_003021	-	642	Mokosh_TypeI_MkoA	-	1112	False	False	2e-15	69.1	0.0	False	False	KFY64830.1
GCA_000750805.1-Fun_JPJY01000490.1_i000_003116	-	1265	Mokosh_TypeI_MkoA	-	1112	False	False	2.4e-23	95.3	0.0	False	False	KFY64661.1
GCA_000750805.1-Fun_JPJY01000507.1_i000_003209	-	936	Mokosh_TypeI_MkoA	-	1112	False	False	6.7e-24	97.1	0.0	False	False	KFY64520.1
GCA_000750805.1-Fun_JPJY01000551.1_i000_003471	-	560	Mokosh_TypeI_MkoA	-	1112	False	False	2.3e-13	62.2	0.0	False	False	KFY64089.1
GCA_000750805.1-Fun_JPJY01000554.1_i000_003501	-	1403	Mokosh_TypeI_MkoA	-	1112	False	False	2.3e-09	49.0	0.0	False	False	KFY64068.1
GCA_000750805.1-Fun_JPJY01000562.1_i000_003529	-	1079	Mokosh_TypeI_MkoA	-	1112	False	False	1.1e-15	69.9	0.0	False	False	KFY64024.1
GCA_000750805.1-Fun_JPJY01000583.1_i000_003597	-	1007	Mokosh_TypeI_MkoA	-	1112	False	False	5.8e-13	60.9	0.0	False	False	KFY63889.1
GCA_000750805.1-Fun_JPJY01000587.1_i000_003636	-	792	Mokosh_TypeI_MkoA	-	1112	False	False	9.2e-08	43.7	0.0	False	False	KFY63850.1
GCA_000750805.1-Fun_JPJY01000587.1_i000_003642	-	719	Mokosh_TypeI_MkoA	-	1112	False	False	3e-17	75.1	0.0	False	False	KFY63856.1
GCA_000750805.1-Fun_JPJY01000587.1_i000_003643	-	399	Mokosh_TypeI_MkoA	-	1112	False	False	0.00014	33.2	0.0	False	False	KFY63857.1
GCA_000750805.1-Fun_JPJY01000590.1_i000_003670	-	334	Mokosh_TypeI_MkoA	-	1112	False	False	3.2000000000000003e-22	91.5	0.1	False	False	KFY63829.1
GCA_000750805.1-Fun_JPJY01000595.1_i000_003700	-	472	Mokosh_TypeI_MkoA	-	1112	False	False	4.1e-09	48.1	0.0	False	False	KFY63745.1
GCA_000750805.1-Fun_JPJY01000618.1_i000_003849	-	746	Mokosh_TypeI_MkoA	-	1112	False	False	1.6e-13	62.7	0.0	False	False	KFY63541.1
GCA_000750805.1-Fun_JPJY01000618.1_i000_003860	-	1533	Mokosh_TypeI_MkoA	-	1112	False	False	2.3e-08	45.6	0.0	False	False	KFY63552.1
GCA_000750805.1-Fun_JPJY01000618.1_i000_003867	-	1169	Mokosh_TypeI_MkoA	-	1112	False	False	6.2e-21	87.3	0.0	False	False	KFY63559.1
GCA_000750805.1-Fun_JPJY01000640.1_i000_003990	-	956	Mokosh_TypeI_MkoA	-	1112	False	False	3.2e-10	51.8	0.0	False	False	KFY63378.1
GCA_000750805.1-Fun_JPJY01000654.1_i000_004033	-	450	Mokosh_TypeI_MkoA	-	1112	False	False	3.7e-05	35.0	0.0	False	False	KFY63295.1
GCA_000750805.1-Fun_JPJY01000674.1_i000_004178	-	2476	Mokosh_TypeI_MkoA	-	1112	False	False	1.7e-41	155.4	2.2	False	False	KFY63131.1
GCA_000750805.1-Fun_JPJY01000693.1_i000_004288	-	444	Mokosh_TypeI_MkoA	-	1112	False	False	2.4e-16	72.1	0.0	False	False	KFY63016.1
GCA_000750805.1-Fun_JPJY01000693.1_i000_004291	-	1807	Mokosh_TypeI_MkoA	-	1112	False	False	4.1e-11	54.8	0.1	False	False	KFY63019.1
GCA_000750805.1-Fun_JPJY01000711.1_i000_004334	-	1275	Mokosh_TypeI_MkoA	-	1112	False	False	3.4e-10	51.7	0.0	False	False	KFY62924.1
GCA_000750805.1-Fun_JPJY01000724.1_i000_004373	-	391	Mokosh_TypeI_MkoA	-	1112	False	False	2e-05	35.9	0.0	False	False	KFY62784.1
GCA_000750805.1-Fun_JPJY01000743.1_i000_004470	-	447	Mokosh_TypeI_MkoA	-	1112	False	False	3.9e-15	68.1	0.0	False	False	KFY62640.1
GCA_000750805.1-Fun_JPJY01000791.1_i000_004730	-	873	Mokosh_TypeI_MkoA	-	1112	False	False	3.9e-08	44.9	0.0	False	False	KFY62105.1
GCA_000750805.1-Fun_JPJY01000795.1_i000_004746	-	1406	Mokosh_TypeI_MkoA	-	1112	False	False	2.5e-24	98.5	0.0	False	False	KFY62092.1
GCA_000750805.1-Fun_JPJY01000808.1_i000_004792	-	264	Mokosh_TypeI_MkoA	-	1112	False	False	1e-06	40.2	0.0	False	False	KFY61920.1
GCA_000750805.1-Fun_JPJY01000808.1_i000_004794	-	449	Mokosh_TypeI_MkoA	-	1112	False	False	4.1e-29	114.4	0.0	False	False	KFY61922.1
GCA_000750805.1-Fun_JPJY01000824.1_i000_004857	-	399	Mokosh_TypeI_MkoA	-	1112	False	False	1.2e-14	66.5	0.0	False	False	KFY61846.1
GCA_000750805.1-Fun_JPJY01000893.1_i000_005138	-	287	Mokosh_TypeI_MkoA	-	1112	False	False	3.4e-07	41.8	0.0	False	False	KFY61221.1
GCA_000750805.1-Fun_JPJY01000905.1_i000_005175	-	858	Mokosh_TypeI_MkoA	-	1112	False	False	4.6e-21	87.7	0.0	False	False	KFY61012.1
GCA_000750805.1-Fun_JPJY01000957.1_i000_005370	-	695	Mokosh_TypeI_MkoA	-	1112	False	False	1.8e-11	56.0	0.0	False	False	KFY60328.1
GCA_000750805.1-Fun_JPJY01000966.1_i000_005428	-	2073	Mokosh_TypeI_MkoA	-	1112	False	False	3.7000000000000005e-71	253.6	0.0	False	False	KFY60200.1
GCA_000750805.1-Fun_JPJY01000981.1_i000_005448	-	354	Mokosh_TypeI_MkoA	-	1112	False	False	4.2e-15	68.0	0.0	False	False	KFY60072.1
GCA_000750805.1-Fun_JPJY01000987.1_i000_005465	-	330	Mokosh_TypeI_MkoA	-	1112	False	False	1.9e-21	89.0	0.0	False	False	KFY60018.1
GCA_000750805.1-Fun_JPJY01000988.1_i000_005472	-	1794	Mokosh_TypeI_MkoA	-	1112	False	False	1.6e-18	79.3	0.0	False	False	KFY60001.1
GCA_000750805.1-Fun_JPJY01001026.1_i000_005613	-	419	Mokosh_TypeI_MkoA	-	1112	False	False	1.7e-16	72.6	0.0	False	False	KFY59659.1
GCA_000750805.1-Fun_JPJY01001047.1_i000_005708	-	944	Mokosh_TypeI_MkoA	-	1112	False	False	2.2e-17	75.5	0.0	False	False	KFY59339.1
GCA_000750805.1-Fun_JPJY01001047.1_i000_005711	-	1655	Mokosh_TypeI_MkoA	-	1112	False	False	1.2e-19	83.0	0.2	False	False	KFY59342.1
GCA_000750805.1-Fun_JPJY01001067.1_i000_005802	-	466	Mokosh_TypeI_MkoA	-	1112	False	False	9.3e-19	80.1	0.0	False	False	KFY59071.1
GCA_000750805.1-Fun_JPJY01001067.1_i000_005811	-	575	Mokosh_TypeI_MkoA	-	1112	False	False	2.1e-15	69.0	0.0	False	False	KFY59080.1
GCA_000750805.1-Fun_JPJY01001084.1_i000_006005	-	353	Mokosh_TypeI_MkoA	-	1112	False	False	0.00087	30.5	0.0	False	False	KFY58692.1
GCA_000750805.1-Fun_JPJY01001084.1_i000_006006	-	453	Mokosh_TypeI_MkoA	-	1112	False	False	6.4e-21	87.2	0.0	False	False	KFY58693.1
GCA_000750805.1-Fun_JPJY01001088.1_i000_006042	-	617	Mokosh_TypeI_MkoA	-	1112	False	False	6e-22	90.6	0.1	False	False	KFY58646.1
GCA_000750805.1-Fun_JPJY01001090.1_i000_006057	-	1243	Mokosh_TypeI_MkoA	-	1112	False	False	4.7e-17	74.4	0.0	False	False	KFY58611.1
GCA_000750805.1-Fun_JPJY01001100.1_i000_006081	-	960	Mokosh_TypeI_MkoA	-	1112	False	False	2.2e-17	75.5	0.1	False	False	KFY58515.1
GCA_000750805.1-Fun_JPJY01001100.1_i000_006102	-	486	Mokosh_TypeI_MkoA	-	1112	False	False	3.6e-19	81.4	0.0	False	False	KFY58536.1
GCA_000750805.1-Fun_JPJY01001122.1_i000_006233	-	1228	Mokosh_TypeI_MkoA	-	1112	False	False	1.3999999999999998e-68	245.1	0.7	False	False	KFY58166.1
GCA_000750805.1-Fun_JPJY01001134.1_i000_006262	-	446	Mokosh_TypeI_MkoA	-	1112	False	False	8.4e-23	93.5	0.0	False	False	KFY58031.1
GCA_000750805.1-Fun_JPJY01001147.1_i000_006327	-	267	Mokosh_TypeI_MkoA	-	1112	False	False	9.9e-06	36.9	0.0	False	False	KFY57780.1
GCA_000750805.1-Fun_JPJY01001200.1_i000_006492	-	2370	Mokosh_TypeI_MkoA	-	1112	False	False	1.1e-63	228.9	0.0	False	False	KFY57218.1
GCA_000750805.1-Fun_JPJY01001240.1_i000_006683	-	1286	Mokosh_TypeI_MkoA	-	1112	False	False	4.5e-18	77.8	0.6	False	False	KFY56587.1
GCA_000750805.1-Fun_JPJY01001274.1_i000_006748	-	444	Mokosh_TypeI_MkoA	-	1112	False	False	1e-06	40.2	0.0	False	False	KFY56214.1
GCA_000750805.1-Fun_JPJY01001283.1_i000_006806	-	540	Mokosh_TypeI_MkoA	-	1112	False	False	4.9e-16	71.1	0.0	False	False	KFY56035.1
GCA_000750805.1-Fun_JPJY01001286.1_i000_006856	-	543	Mokosh_TypeI_MkoA	-	1112	False	False	1.7e-15	69.3	0.1	False	False	KFY55949.1
GCA_000750805.1-Fun_JPJY01001314.1_i000_006984	-	1496	Mokosh_TypeI_MkoA	-	1112	False	False	8.1e-20	83.6	0.0	False	False	KFY55522.1
GCA_000750805.1-Fun_JPJY01001346.1_i000_007123	-	575	Mokosh_TypeI_MkoA	-	1112	False	False	1.2e-09	49.9	0.0	False	False	KFY55028.1
GCA_000750805.1-Fun_JPJY01001371.1_i000_007236	-	1989	Mokosh_TypeI_MkoA	-	1112	False	False	6.2e-16	70.7	0.0	False	False	KFY54535.1
GCA_000750805.1-Fun_JPJY01001470.1_i000_007734	-	523	Mokosh_TypeI_MkoA	-	1112	False	False	4.3e-15	67.9	0.0	False	False	KFY53293.1
GCA_000750805.1-Fun_JPJY01001500.1_i000_007841	-	1211	Mokosh_TypeI_MkoA	-	1112	False	False	1.3e-21	89.5	0.0	False	False	KFY53168.1
GCA_000750805.1-Fun_JPJY01001504.1_i000_007867	-	1062	Mokosh_TypeI_MkoA	-	1112	False	False	6.5e-22	90.5	0.0	False	False	KFY53157.1
GCA_000750805.1-Fun_JPJY01001511.1_i000_007899	-	1174	Mokosh_TypeI_MkoA	-	1112	False	False	1.8e-82	291.1	0.0	False	False	KFY53115.1
GCA_000750805.1-Fun_JPJY01001543.1_i000_008025	-	598	Mokosh_TypeI_MkoA	-	1112	False	False	6.9e-15	67.3	0.0	False	False	KFY52967.1
GCA_000750805.1-Fun_JPJY01001549.1_i000_008036	-	910	Mokosh_TypeI_MkoA	-	1112	False	False	1.4e-17	76.2	0.0	False	False	KFY52944.1
GCA_000750805.1-Fun_JPJY01001560.1_i000_008082	-	394	Mokosh_TypeI_MkoA	-	1112	False	False	1.8e-19	82.4	0.0	False	False	KFY52891.1
GCA_000750805.1-Fun_JPJY01001561.1_i000_008087	-	708	Mokosh_TypeI_MkoA	-	1112	False	False	5.2e-23	94.2	0.0	False	False	KFY52882.1
GCA_000750805.1-Fun_JPJY01001576.1_i000_008200	-	900	Mokosh_TypeI_MkoA	-	1112	False	False	2.5e-09	48.9	0.0	False	False	KFY52759.1
GCA_000750805.1-Fun_JPJY01001580.1_i000_008208	-	360	Mokosh_TypeI_MkoA	-	1112	False	False	1.1e-22	93.0	0.0	False	False	KFY52717.1
GCA_000750805.1-Fun_JPJY01001604.1_i000_008359	-	1124	Mokosh_TypeI_MkoA	-	1112	False	False	3.5000000000000005e-22	91.4	0.0	False	False	KFY52560.1
GCA_000750805.1-Fun_JPJY01001626.1_i000_008463	-	1190	Mokosh_TypeI_MkoA	-	1112	False	False	8.6e-17	73.6	0.0	False	False	KFY52416.1
GCA_000750805.1-Fun_JPJY01001661.1_i000_008602	-	985	Mokosh_TypeI_MkoA	-	1112	False	False	1.9e-23	95.6	0.0	False	False	KFY52205.1
GCA_000750805.1-Fun_JPJY01001671.1_i000_008646	-	583	Mokosh_TypeI_MkoA	-	1112	False	False	3.1e-19	81.6	0.0	False	False	KFY52133.1
GCA_000750805.1-Fun_JPJY01001727.1_i000_008782	-	1560	Mokosh_TypeI_MkoA	-	1112	False	False	4.8e-21	87.6	0.0	False	False	KFY51689.1
GCA_000750805.1-Fun_JPJY01001730.1_i000_008793	-	661	Mokosh_TypeI_MkoA	-	1112	False	False	2.9e-27	108.2	0.0	False	False	KFY51634.1
GCA_000750805.1-Fun_JPJY01001756.1_i000_008905	-	1433	Mokosh_TypeI_MkoA	-	1112	False	False	1.8999999999999998e-47	175.0	0.0	False	False	KFY51177.1
GCA_000750805.1-Fun_JPJY01001763.1_i000_008948	-	585	Mokosh_TypeI_MkoA	-	1112	False	False	4.4e-20	84.5	0.0	False	False	KFY51087.1
GCA_000750805.1-Fun_JPJY01001768.1_i000_008999	-	686	Mokosh_TypeI_MkoA	-	1112	False	False	7.2e-20	83.7	0.0	False	False	KFY51038.1
GCA_000750805.1-Fun_JPJY01001778.1_i000_009098	-	603	Mokosh_TypeI_MkoA	-	1112	False	False	2.8e-14	65.2	0.0	False	False	KFY50934.1
GCA_000750805.1-Fun_JPJY01001778.1_i000_009099	-	602	Mokosh_TypeI_MkoA	-	1112	False	False	8.9e-05	33.8	0.2	False	False	KFY50935.1
GCA_000750805.1-Fun_JPJY01001797.1_i000_009183	-	530	Mokosh_TypeI_MkoA	-	1112	False	False	3.3e-84	296.8	0.0	False	False	KFY50769.1
GCA_000750805.1-Fun_JPJY01001800.1_i000_009186	-	436	Mokosh_TypeI_MkoA	-	1112	False	False	6.5e-22	90.5	0.0	False	False	KFY50755.1
GCA_000750805.1-Fun_JPJY01001805.1_i000_009209	-	328	Mokosh_TypeI_MkoA	-	1112	False	False	8.7e-08	43.7	0.0	False	False	KFY50734.1
GCA_000750805.1-Fun_JPJY01001814.1_i000_009256	-	324	Mokosh_TypeI_MkoA	-	1112	False	False	3.7e-17	74.8	0.0	False	False	KFY50646.1
GCA_000750805.1-Fun_JPJY01001870.1_i000_009508	-	407	Mokosh_TypeI_MkoA	-	1112	False	False	9e-26	103.3	0.0	False	False	KFY50205.1
GCA_000750805.1-Fun_JPJY01001871.1_i000_009539	-	951	Mokosh_TypeI_MkoA	-	1112	False	False	1e-09	50.1	0.0	False	False	KFY50178.1
GCA_000750805.1-Fun_JPJY01001871.1_i000_009543	-	1095	Mokosh_TypeI_MkoA	-	1112	False	False	3.4e-21	88.1	0.0	False	False	KFY50182.1
GCA_000750805.1-Fun_JPJY01001923.1_i000_009889	-	424	Mokosh_TypeI_MkoA	-	1112	False	False	7.1e-07	40.7	0.0	False	False	KFY49660.1
GCA_000750805.1-Fun_JPJY01001935.1_i000_009980	-	1450	Mokosh_TypeI_MkoA	-	1112	False	False	5.2000000000000004e-48	176.9	0.0	False	False	KFY49490.1
GCA_000750805.1-Fun_JPJY01001947.1_i000_010087	-	261	Mokosh_TypeI_MkoA	-	1112	False	False	8.7e-11	53.7	0.0	False	False	KFY49333.1
GCA_000750805.1-Fun_JPJY01001951.1_i000_010133	-	1264	Mokosh_TypeI_MkoA	-	1112	False	False	2.7e-20	85.2	0.0	False	False	KFY49277.1
GCA_000750805.1-Fun_JPJY01002222.1_i000_010268	-	325	Mokosh_TypeI_MkoA	-	1112	False	False	1.5e-17	76.1	0.0	False	False	KFY48459.1
GCA_000750805.1-Fun_JPJY01002373.1_i000_010377	-	708	Mokosh_TypeI_MkoA	-	1112	False	False	3.9e-15	68.1	0.0	False	False	KFY47951.1
GCA_000750805.1-Fun_JPJY01002384.1_i000_010396	-	679	Mokosh_TypeI_MkoA	-	1112	False	False	2.0000000000000002e-23	95.6	0.1	False	False	KFY47906.1
GCA_000750805.1-Fun_JPJY01002408.1_i000_010456	-	934	Mokosh_TypeI_MkoA	-	1112	False	False	3.4999999999999997e-25	101.3	0.0	False	False	KFY47781.1
GCA_000750805.1-Fun_JPJY01002411.1_i000_010464	-	914	Mokosh_TypeI_MkoA	-	1112	False	False	9.6e-13	60.1	0.1	False	False	KFY47761.1
GCA_000750805.1-Fun_JPJY01002431.1_i000_010585	-	453	Mokosh_TypeI_MkoA	-	1112	False	False	6.3e-13	60.8	0.0	False	False	KFY47547.1
GCA_000750815.1-Fun_JPJZ01000011.1_i000_000139	-	451	Mokosh_TypeI_MkoA	-	1112	False	False	3.7e-05	35.0	0.0	False	False	KFY67949.1
GCA_000750815.1-Fun_JPJZ01000020.1_i000_000185	-	1394	Mokosh_TypeI_MkoA	-	1112	False	False	4.5e-19	81.1	0.0	False	False	KFY67845.1
GCA_000750815.1-Fun_JPJZ01000035.1_i000_000266	-	527	Mokosh_TypeI_MkoA	-	1112	False	False	4.4e-13	61.3	0.0	False	False	KFY67644.1
GCA_000750815.1-Fun_JPJZ01000045.1_i000_000358	-	700	Mokosh_TypeI_MkoA	-	1112	False	False	1.8e-17	75.8	0.0	False	False	KFY67500.1
GCA_000750815.1-Fun_JPJZ01000057.1_i000_000442	-	641	Mokosh_TypeI_MkoA	-	1112	False	False	1.3e-20	86.2	0.0	False	False	KFY67329.1
GCA_000750815.1-Fun_JPJZ01000066.1_i000_000534	-	704	Mokosh_TypeI_MkoA	-	1112	False	False	3.6e-15	68.2	0.0	False	False	KFY67105.1
GCA_000750815.1-Fun_JPJZ01000067.1_i000_000565	-	297	Mokosh_TypeI_MkoA	-	1112	False	False	1.8e-05	36.0	0.0	False	False	KFY67073.1
GCA_000750815.1-Fun_JPJZ01000070.1_i000_000585	-	334	Mokosh_TypeI_MkoA	-	1112	False	False	7.5e-06	37.3	0.0	False	False	KFY67020.1
GCA_000750815.1-Fun_JPJZ01000070.1_i000_000588	-	281	Mokosh_TypeI_MkoA	-	1112	False	False	5.7e-05	34.4	0.0	False	False	KFY67023.1
GCA_000750815.1-Fun_JPJZ01000082.1_i000_000655	-	730	Mokosh_TypeI_MkoA	-	1112	False	False	3.9e-17	74.7	1.7	False	False	KFY66872.1
GCA_000750815.1-Fun_JPJZ01000103.1_i000_000831	-	663	Mokosh_TypeI_MkoA	-	1112	False	False	2e-10	52.5	0.0	False	False	KFY66604.1
GCA_000750815.1-Fun_JPJZ01000124.1_i000_001002	-	684	Mokosh_TypeI_MkoA	-	1112	False	False	4.9e-23	94.2	0.3	False	False	KFY66340.1
GCA_000750815.1-Fun_JPJZ01000127.1_i000_001044	-	1565	Mokosh_TypeI_MkoA	-	1112	False	False	1.3e-09	49.8	0.0	False	False	KFY66202.1
GCA_000750815.1-Fun_JPJZ01000127.1_i000_001052	-	1166	Mokosh_TypeI_MkoA	-	1112	False	False	5.9e-21	87.4	0.2	False	False	KFY66210.1
GCA_000750815.1-Fun_JPJZ01000144.1_i000_001217	-	1188	Mokosh_TypeI_MkoA	-	1112	False	False	5.3e-17	74.3	0.0	False	False	KFY65933.1
GCA_000750815.1-Fun_JPJZ01000145.1_i000_001243	-	1262	Mokosh_TypeI_MkoA	-	1112	False	False	4.5e-24	97.7	0.0	False	False	KFY65924.1
GCA_000750815.1-Fun_JPJZ01000219.1_i000_001411	-	1066	Mokosh_TypeI_MkoA	-	1112	False	False	1.1e-15	69.9	0.0	False	False	KFY65421.1
GCA_000750815.1-Fun_JPJZ01000241.1_i000_001460	-	1037	Mokosh_TypeI_MkoA	-	1112	False	False	2.1e-26	105.4	0.0	False	False	KFY65201.1
GCA_000750815.1-Fun_JPJZ01000270.1_i000_001548	-	447	Mokosh_TypeI_MkoA	-	1112	False	False	8.8e-22	90.1	0.0	False	False	KFY64937.1
GCA_000750815.1-Fun_JPJZ01000285.1_i000_001569	-	1086	Mokosh_TypeI_MkoA	-	1112	False	False	7.6e-15	67.1	0.0	False	False	KFY64874.1
GCA_000750815.1-Fun_JPJZ01000358.1_i000_001749	-	720	Mokosh_TypeI_MkoA	-	1112	False	False	2.1e-11	55.7	0.0	False	False	KFY64334.1
GCA_000750815.1-Fun_JPJZ01000358.1_i000_001753	-	450	Mokosh_TypeI_MkoA	-	1112	False	False	4.5e-20	84.4	0.0	False	False	KFY64338.1
GCA_000750815.1-Fun_JPJZ01000371.1_i000_001795	-	909	Mokosh_TypeI_MkoA	-	1112	False	False	1.4e-17	76.2	0.0	False	False	KFY64211.1
GCA_000750815.1-Fun_JPJZ01000400.1_i000_001850	-	442	Mokosh_TypeI_MkoA	-	1112	False	False	0.0008	30.6	0.0	False	False	KFY64038.1
GCA_000750815.1-Fun_JPJZ01000484.1_i000_002018	-	1568	Mokosh_TypeI_MkoA	-	1112	False	False	1.3e-08	46.4	0.0	False	False	KFY63444.1
GCA_000750815.1-Fun_JPJZ01000606.1_i000_002287	-	952	Mokosh_TypeI_MkoA	-	1112	False	False	2.3e-07	42.4	0.0	False	False	KFY62602.1
GCA_000750815.1-Fun_JPJZ01000627.1_i000_002370	-	318	Mokosh_TypeI_MkoA	-	1112	False	False	3.4e-23	94.8	0.0	False	False	KFY62378.1
GCA_000750815.1-Fun_JPJZ01000635.1_i000_002436	-	1137	Mokosh_TypeI_MkoA	-	1112	False	False	7e-18	77.2	0.0	False	False	KFY62315.1
GCA_000750815.1-Fun_JPJZ01000663.1_i000_002680	-	672	Mokosh_TypeI_MkoA	-	1112	False	False	3.6e-19	81.4	0.0	False	False	KFY61976.1
GCA_000750815.1-Fun_JPJZ01000678.1_i000_002702	-	331	Mokosh_TypeI_MkoA	-	1112	False	False	8.1e-12	57.1	0.0	False	False	KFY61881.1
GCA_000750815.1-Fun_JPJZ01000694.1_i000_002727	-	506	Mokosh_TypeI_MkoA	-	1112	False	False	8.1e-15	67.0	0.0	False	False	KFY61775.1
GCA_000750815.1-Fun_JPJZ01000709.1_i000_002876	-	948	Mokosh_TypeI_MkoA	-	1112	False	False	2.1e-13	62.3	0.0	False	False	KFY61563.1
GCA_000750815.1-Fun_JPJZ01000769.1_i000_003213	-	954	Mokosh_TypeI_MkoA	-	1112	False	False	2.8e-25	101.7	0.0	False	False	KFY60983.1
GCA_000750815.1-Fun_JPJZ01000769.1_i000_003217	-	2366	Mokosh_TypeI_MkoA	-	1112	False	False	9.5e-10	50.2	0.0	False	False	KFY60987.1
GCA_000750815.1-Fun_JPJZ01000789.1_i000_003473	-	457	Mokosh_TypeI_MkoA	-	1112	False	False	1.3e-15	69.7	0.0	False	False	KFY60682.1
GCA_000750815.1-Fun_JPJZ01000841.1_i000_003931	-	681	Mokosh_TypeI_MkoA	-	1112	False	False	3.1999999999999998e-24	98.2	0.1	False	False	KFY60003.1
GCA_000750815.1-Fun_JPJZ01000848.1_i000_003985	-	1243	Mokosh_TypeI_MkoA	-	1112	False	False	2.0999999999999998e-47	174.9	0.0	False	False	KFY59967.1
GCA_000750815.1-Fun_JPJZ01000860.1_i000_004090	-	334	Mokosh_TypeI_MkoA	-	1112	False	False	4.500000000000001e-22	91.1	0.1	False	False	KFY59783.1
GCA_000750815.1-Fun_JPJZ01000885.1_i000_004234	-	1900	Mokosh_TypeI_MkoA	-	1112	False	False	4.399999999999999e-24	97.7	0.0	False	False	KFY59503.1
GCA_000750815.1-Fun_JPJZ01000890.1_i000_004269	-	587	Mokosh_TypeI_MkoA	-	1112	False	False	4.4e-20	84.5	0.0	False	False	KFY59439.1
GCA_000750815.1-Fun_JPJZ01000890.1_i000_004278	-	1476	Mokosh_TypeI_MkoA	-	1112	False	False	2e-11	55.8	0.0	False	False	KFY59448.1
GCA_000750815.1-Fun_JPJZ01000894.1_i000_004334	-	1610	Mokosh_TypeI_MkoA	-	1112	False	False	5.4e-18	77.5	0.0	False	False	KFY59368.1
GCA_000750815.1-Fun_JPJZ01000906.1_i000_004472	-	796	Mokosh_TypeI_MkoA	-	1112	False	False	7.2e-10	50.6	0.0	False	False	KFY59184.1
GCA_000750815.1-Fun_JPJZ01000914.1_i000_004496	-	526	Mokosh_TypeI_MkoA	-	1112	False	False	4.5e-15	67.9	0.0	False	False	KFY59137.1
GCA_000750815.1-Fun_JPJZ01000919.1_i000_004545	-	872	Mokosh_TypeI_MkoA	-	1112	False	False	7.7e-21	87.0	0.0	False	False	KFY59001.1
GCA_000750815.1-Fun_JPJZ01000925.1_i000_004572	-	407	Mokosh_TypeI_MkoA	-	1112	False	False	7.5e-29	113.5	0.0	False	False	KFY58928.1
GCA_000750815.1-Fun_JPJZ01000938.1_i000_004715	-	1015	Mokosh_TypeI_MkoA	-	1112	False	False	1.9e-23	95.6	0.0	False	False	KFY58654.1
GCA_000750815.1-Fun_JPJZ01000949.1_i000_004790	-	616	Mokosh_TypeI_MkoA	-	1112	False	False	8.6e-10	50.4	0.0	False	False	KFY58550.1
GCA_000750815.1-Fun_JPJZ01000965.1_i000_004913	-	1456	Mokosh_TypeI_MkoA	-	1112	False	False	7.1e-21	87.1	0.0	False	False	KFY58255.1
GCA_000750815.1-Fun_JPJZ01001010.1_i000_005444	-	962	Mokosh_TypeI_MkoA	-	1112	False	False	1.8e-16	72.5	0.1	False	False	KFY57600.1
GCA_000750815.1-Fun_JPJZ01001010.1_i000_005464	-	443	Mokosh_TypeI_MkoA	-	1112	False	False	5.7e-19	80.8	0.0	False	False	KFY57620.1
GCA_000750815.1-Fun_JPJZ01001040.1_i000_005647	-	617	Mokosh_TypeI_MkoA	-	1112	False	False	2.3000000000000003e-22	92.0	0.1	False	False	KFY57292.1
GCA_000750815.1-Fun_JPJZ01001064.1_i000_005902	-	406	Mokosh_TypeI_MkoA	-	1112	False	False	6.7e-07	40.8	0.0	False	False	KFY56895.1
GCA_000750815.1-Fun_JPJZ01001070.1_i000_005955	-	707	Mokosh_TypeI_MkoA	-	1112	False	False	3.1e-19	81.7	0.0	False	False	KFY56829.1
GCA_000750815.1-Fun_JPJZ01001073.1_i000_006001	-	874	Mokosh_TypeI_MkoA	-	1112	False	False	4.2e-16	71.3	0.0	False	False	KFY56789.1
GCA_000750815.1-Fun_JPJZ01001083.1_i000_006133	-	419	Mokosh_TypeI_MkoA	-	1112	False	False	1.6e-16	72.6	0.0	False	False	KFY56568.1
GCA_000750815.1-Fun_JPJZ01001092.1_i000_006221	-	414	Mokosh_TypeI_MkoA	-	1112	False	False	2.4e-26	105.2	0.0	False	False	KFY56467.1
GCA_000750815.1-Fun_JPJZ01001092.1_i000_006242	-	1545	Mokosh_TypeI_MkoA	-	1112	False	False	2.9e-19	81.7	0.3	False	False	KFY56488.1
GCA_000750815.1-Fun_JPJZ01001092.1_i000_006246	-	886	Mokosh_TypeI_MkoA	-	1112	False	False	6.8e-17	73.9	0.0	False	False	KFY56492.1
GCA_000750815.1-Fun_JPJZ01001096.1_i000_006285	-	394	Mokosh_TypeI_MkoA	-	1112	False	False	1.9e-19	82.4	0.0	False	False	KFY56420.1
GCA_000750815.1-Fun_JPJZ01001099.1_i000_006295	-	330	Mokosh_TypeI_MkoA	-	1112	False	False	3e-21	88.3	0.0	False	False	KFY56403.1
GCA_000750815.1-Fun_JPJZ01001108.1_i000_006426	-	594	Mokosh_TypeI_MkoA	-	1112	False	False	1.9e-22	92.3	0.0	False	False	KFY56235.1
GCA_000750815.1-Fun_JPJZ01001119.1_i000_006489	-	417	Mokosh_TypeI_MkoA	-	1112	False	False	2.6e-17	75.3	0.0	False	False	KFY56126.1
GCA_000750815.1-Fun_JPJZ01001120.1_i000_006504	-	1209	Mokosh_TypeI_MkoA	-	1112	False	False	9e-22	90.1	0.0	False	False	KFY56120.1
GCA_000750815.1-Fun_JPJZ01001121.1_i000_006516	-	1192	Mokosh_TypeI_MkoA	-	1112	False	False	6e-18	77.4	0.1	False	False	KFY56067.1
GCA_000750815.1-Fun_JPJZ01001127.1_i000_006585	-	261	Mokosh_TypeI_MkoA	-	1112	False	False	1.7e-08	46.1	0.0	False	False	KFY55971.1
GCA_000750815.1-Fun_JPJZ01001133.1_i000_006656	-	473	Mokosh_TypeI_MkoA	-	1112	False	False	6.3e-09	47.5	0.0	False	False	KFY55841.1
GCA_000750815.1-Fun_JPJZ01001137.1_i000_006746	-	1062	Mokosh_TypeI_MkoA	-	1112	False	False	1e-21	89.8	0.0	False	False	KFY55775.1
GCA_000750815.1-Fun_JPJZ01001143.1_i000_006841	-	572	Mokosh_TypeI_MkoA	-	1112	False	False	2.4e-84	297.2	0.0	False	False	KFY55628.1
GCA_000750815.1-Fun_JPJZ01001144.1_i000_006851	-	870	Mokosh_TypeI_MkoA	-	1112	False	False	3.2e-10	51.8	0.0	False	False	KFY55612.1
GCA_000750815.1-Fun_JPJZ01001152.1_i000_006966	-	407	Mokosh_TypeI_MkoA	-	1112	False	False	7.5e-13	60.5	0.0	False	False	KFY55412.1
GCA_000750815.1-Fun_JPJZ01001154.1_i000_006997	-	255	Mokosh_TypeI_MkoA	-	1112	False	False	0.00041	31.6	0.0	False	False	KFY55397.1
GCA_000750815.1-Fun_JPJZ01001160.1_i000_007045	-	1555	Mokosh_TypeI_MkoA	-	1112	False	False	5.2e-19	80.9	0.0	False	False	KFY55306.1
GCA_000750815.1-Fun_JPJZ01001176.1_i000_007254	-	960	Mokosh_TypeI_MkoA	-	1112	False	False	1e-12	60.0	0.1	False	False	KFY55037.1
GCA_000750815.1-Fun_JPJZ01001180.1_i000_007301	-	3094	Mokosh_TypeI_MkoA	-	1112	False	False	1.4e-19	82.8	1.6	False	False	KFY54991.1
GCA_000750815.1-Fun_JPJZ01001184.1_i000_007347	-	803	Mokosh_TypeI_MkoA	-	1112	False	False	0.0002	32.6	0.0	False	False	KFY54919.1
GCA_000750815.1-Fun_JPJZ01001185.1_i000_007358	-	1662	Mokosh_TypeI_MkoA	-	1112	False	False	1.0999999999999999e-62	225.6	0.0	False	False	KFY54883.1
GCA_000750815.1-Fun_JPJZ01001186.1_i000_007378	-	288	Mokosh_TypeI_MkoA	-	1112	False	False	9.8e-05	33.6	0.0	False	False	KFY54871.1
GCA_000750815.1-Fun_JPJZ01001189.1_i000_007418	-	1100	Mokosh_TypeI_MkoA	-	1112	False	False	7.1e-21	87.1	0.0	False	False	KFY54843.1
GCA_000750815.1-Fun_JPJZ01001198.1_i000_007599	-	1099	Mokosh_TypeI_MkoA	-	1112	False	False	1.5e-82	291.3	0.0	False	False	KFY54578.1
GCA_000750815.1-Fun_JPJZ01001203.1_i000_007682	-	1128	Mokosh_TypeI_MkoA	-	1112	False	False	1.2e-23	96.3	0.0	False	False	KFY54480.1
GCA_000750815.1-Fun_JPJZ01001204.1_i000_007689	-	730	Mokosh_TypeI_MkoA	-	1112	False	False	7.7e-13	60.5	0.0	False	False	KFY54432.1
GCA_000750815.1-Fun_JPJZ01001204.1_i000_007714	-	2070	Mokosh_TypeI_MkoA	-	1112	False	False	5.1e-71	253.1	0.1	False	False	KFY54457.1
GCA_000750815.1-Fun_JPJZ01001208.1_i000_007762	-	466	Mokosh_TypeI_MkoA	-	1112	False	False	2.2e-19	82.2	1.5	False	False	KFY54384.1
GCA_000750815.1-Fun_JPJZ01001208.1_i000_007772	-	572	Mokosh_TypeI_MkoA	-	1112	False	False	2.5e-15	68.7	0.0	False	False	KFY54394.1
GCA_000750815.1-Fun_JPJZ01001210.1_i000_007817	-	646	Mokosh_TypeI_MkoA	-	1112	False	False	3.7e-17	74.8	0.0	False	False	KFY54324.1
GCA_000750815.1-Fun_JPJZ01001211.1_i000_007837	-	1863	Mokosh_TypeI_MkoA	-	1112	False	False	3.8e-16	71.4	0.0	False	False	KFY54292.1
GCA_000750815.1-Fun_JPJZ01001220.1_i000_008056	-	695	Mokosh_TypeI_MkoA	-	1112	False	False	1e-11	56.7	0.0	False	False	KFY54019.1
GCA_000750815.1-Fun_JPJZ01001221.1_i000_008057	-	1900	Mokosh_TypeI_MkoA	-	1112	False	False	1.4e-18	79.5	0.0	False	False	KFY53961.1
GCA_000750815.1-Fun_JPJZ01001223.1_i000_008145	-	785	Mokosh_TypeI_MkoA	-	1112	False	False	1.2e-07	43.2	0.0	False	False	KFY53922.1
GCA_000750815.1-Fun_JPJZ01001223.1_i000_008152	-	567	Mokosh_TypeI_MkoA	-	1112	False	False	1.7e-16	72.6	0.0	False	False	KFY53929.1
GCA_000750815.1-Fun_JPJZ01001227.1_i000_008260	-	1437	Mokosh_TypeI_MkoA	-	1112	False	False	5.4e-48	176.9	0.0	False	False	KFY53750.1
GCA_000750815.1-Fun_JPJZ01001230.1_i000_008354	-	540	Mokosh_TypeI_MkoA	-	1112	False	False	2e-17	75.6	0.0	False	False	KFY53661.1
GCA_000750815.1-Fun_JPJZ01001326.1_i000_008390	-	256	Mokosh_TypeI_MkoA	-	1112	False	False	3.2e-13	61.7	0.0	False	False	KFY53217.1
GCA_000750815.1-Fun_JPJZ01001412.1_i000_008442	-	271	Mokosh_TypeI_MkoA	-	1112	False	False	4.7e-20	84.4	0.0	False	False	KFY52800.1
GCA_000750815.1-Fun_JPJZ01001468.1_i000_008516	-	610	Mokosh_TypeI_MkoA	-	1112	False	False	3.1e-13	61.8	0.0	False	False	KFY52471.1
GCA_000750815.1-Fun_JPJZ01001546.1_i000_008727	-	582	Mokosh_TypeI_MkoA	-	1112	False	False	5.3e-19	80.9	0.0	False	False	KFY51957.1
GCA_000750815.1-Fun_JPJZ01001554.1_i000_008768	-	935	Mokosh_TypeI_MkoA	-	1112	False	False	1.5e-23	96.0	0.0	False	False	KFY51905.1
GCA_000750815.1-Fun_JPJZ01001564.1_i000_008831	-	446	Mokosh_TypeI_MkoA	-	1112	False	False	6.8e-06	37.5	0.0	False	False	KFY51818.1
GCA_000750815.1-Fun_JPJZ01001571.1_i000_008884	-	938	Mokosh_TypeI_MkoA	-	1112	False	False	1.9e-09	49.3	0.0	False	False	KFY51737.1
GCA_000750815.1-Fun_JPJZ01001573.1_i000_008910	-	617	Mokosh_TypeI_MkoA	-	1112	False	False	2e-13	62.4	0.0	False	False	KFY51722.1
GCA_000750815.1-Fun_JPJZ01001581.1_i000_008988	-	400	Mokosh_TypeI_MkoA	-	1112	False	False	5.7e-14	64.2	0.0	False	False	KFY51606.1
GCA_000750875.1-Fun_JPKA01000010.1_i000_000099	-	1306	Mokosh_TypeI_MkoA	-	1112	False	False	7.2e-11	53.9	0.0	False	False	KFZ00420.1
GCA_000750875.1-Fun_JPKA01000011.1_i000_000110	-	1807	Mokosh_TypeI_MkoA	-	1112	False	False	3.5e-11	55.0	0.0	False	False	KFZ00391.1
GCA_000750875.1-Fun_JPKA01000011.1_i000_000113	-	444	Mokosh_TypeI_MkoA	-	1112	False	False	2.4e-16	72.1	0.0	False	False	KFZ00394.1
GCA_000750875.1-Fun_JPKA01000037.1_i000_000221	-	527	Mokosh_TypeI_MkoA	-	1112	False	False	8.3e-13	60.4	0.0	False	False	KFZ00227.1
GCA_000750875.1-Fun_JPKA01000059.1_i000_000344	-	985	Mokosh_TypeI_MkoA	-	1112	False	False	1.9e-23	95.6	0.0	False	False	KFZ00040.1
GCA_000750875.1-Fun_JPKA01000064.1_i000_000364	-	725	Mokosh_TypeI_MkoA	-	1112	False	False	5.2e-12	57.7	0.1	False	False	KFY99987.1
GCA_000750875.1-Fun_JPKA01000066.1_i000_000387	-	617	Mokosh_TypeI_MkoA	-	1112	False	False	7.6e-22	90.3	0.1	False	False	KFY99981.1
GCA_000750875.1-Fun_JPKA01000070.1_i000_000412	-	261	Mokosh_TypeI_MkoA	-	1112	False	False	8.7e-11	53.7	0.0	False	False	KFY99925.1
GCA_000750875.1-Fun_JPKA01000072.1_i000_000427	-	391	Mokosh_TypeI_MkoA	-	1112	False	False	0.00038	31.7	0.0	False	False	KFY99897.1
GCA_000750875.1-Fun_JPKA01000083.1_i000_000543	-	585	Mokosh_TypeI_MkoA	-	1112	False	False	4.4e-20	84.5	0.0	False	False	KFY99742.1
GCA_000750875.1-Fun_JPKA01000084.1_i000_000547	-	605	Mokosh_TypeI_MkoA	-	1112	False	False	5.3e-20	84.2	0.0	False	False	KFY99723.1
GCA_000750875.1-Fun_JPKA01000118.1_i000_000809	-	446	Mokosh_TypeI_MkoA	-	1112	False	False	8.4e-23	93.5	0.0	False	False	KFY99373.1
GCA_000750875.1-Fun_JPKA01000122.1_i000_000835	-	419	Mokosh_TypeI_MkoA	-	1112	False	False	1.7e-16	72.6	0.0	False	False	KFY99339.1
GCA_000750875.1-Fun_JPKA01000139.1_i000_001006	-	391	Mokosh_TypeI_MkoA	-	1112	False	False	2e-05	35.9	0.0	False	False	KFY99110.1
GCA_000750875.1-Fun_JPKA01000144.1_i000_001068	-	346	Mokosh_TypeI_MkoA	-	1112	False	False	0.00088	30.5	0.1	False	False	KFY99028.1
GCA_000750875.1-Fun_JPKA01000162.1_i000_001229	-	679	Mokosh_TypeI_MkoA	-	1112	False	False	1.7e-23	95.8	0.2	False	False	KFY98801.1
GCA_000750875.1-Fun_JPKA01000165.1_i000_001245	-	402	Mokosh_TypeI_MkoA	-	1112	False	False	9.1e-26	103.3	0.0	False	False	KFY98785.1
GCA_000750875.1-Fun_JPKA01000197.1_i000_001477	-	450	Mokosh_TypeI_MkoA	-	1112	False	False	3.7e-05	35.0	0.0	False	False	KFY98449.1
GCA_000750875.1-Fun_JPKA01000213.1_i000_001575	-	1095	Mokosh_TypeI_MkoA	-	1112	False	False	4.5e-21	87.7	0.0	False	False	KFY98222.1
GCA_000750875.1-Fun_JPKA01000213.1_i000_001578	-	951	Mokosh_TypeI_MkoA	-	1112	False	False	1e-09	50.1	0.0	False	False	KFY98225.1
GCA_000750875.1-Fun_JPKA01000221.1_i000_001620	-	334	Mokosh_TypeI_MkoA	-	1112	False	False	0.0001	33.6	0.0	False	False	KFY98154.1
GCA_000750875.1-Fun_JPKA01000221.1_i000_001623	-	282	Mokosh_TypeI_MkoA	-	1112	False	False	6.5e-06	37.5	0.0	False	False	KFY98157.1
GCA_000750875.1-Fun_JPKA01000297.1_i000_001985	-	543	Mokosh_TypeI_MkoA	-	1112	False	False	3.2e-15	68.4	0.1	False	False	KFY97563.1
GCA_000750875.1-Fun_JPKA01000311.1_i000_002054	-	2073	Mokosh_TypeI_MkoA	-	1112	False	False	3.7000000000000005e-71	253.6	0.0	False	False	KFY97491.1
GCA_000750875.1-Fun_JPKA01000323.1_i000_002086	-	394	Mokosh_TypeI_MkoA	-	1112	False	False	1.8e-19	82.4	0.0	False	False	KFY97392.1
GCA_000750875.1-Fun_JPKA01000366.1_i000_002346	-	598	Mokosh_TypeI_MkoA	-	1112	False	False	6.9e-15	67.3	0.0	False	False	KFY96977.1
GCA_000750875.1-Fun_JPKA01000382.1_i000_002446	-	571	Mokosh_TypeI_MkoA	-	1112	False	False	2e-15	69.0	0.0	False	False	KFY96853.1
GCA_000750875.1-Fun_JPKA01000382.1_i000_002455	-	466	Mokosh_TypeI_MkoA	-	1112	False	False	9.3e-19	80.1	0.0	False	False	KFY96862.1
GCA_000750875.1-Fun_JPKA01000422.1_i000_002641	-	695	Mokosh_TypeI_MkoA	-	1112	False	False	1.8e-11	56.0	0.0	False	False	KFY96520.1
GCA_000750875.1-Fun_JPKA01000426.1_i000_002653	-	1169	Mokosh_TypeI_MkoA	-	1112	False	False	6.2e-21	87.3	0.0	False	False	KFY96477.1
GCA_000750875.1-Fun_JPKA01000426.1_i000_002659	-	1563	Mokosh_TypeI_MkoA	-	1112	False	False	1.8e-08	46.0	0.0	False	False	KFY96483.1
GCA_000750875.1-Fun_JPKA01000426.1_i000_002670	-	746	Mokosh_TypeI_MkoA	-	1112	False	False	1.6e-13	62.7	0.0	False	False	KFY96494.1
GCA_000750875.1-Fun_JPKA01000431.1_i000_002686	-	944	Mokosh_TypeI_MkoA	-	1112	False	False	2.2e-17	75.5	0.0	False	False	KFY96453.1
GCA_000750875.1-Fun_JPKA01000431.1_i000_002689	-	1655	Mokosh_TypeI_MkoA	-	1112	False	False	1.2e-19	83.0	0.2	False	False	KFY96456.1
GCA_000750875.1-Fun_JPKA01000451.1_i000_002752	-	714	Mokosh_TypeI_MkoA	-	1112	False	False	7.2e-15	67.2	0.5	False	False	KFY96282.1
GCA_000750875.1-Fun_JPKA01000470.1_i000_002865	-	960	Mokosh_TypeI_MkoA	-	1112	False	False	2.2e-17	75.5	0.1	False	False	KFY96154.1
GCA_000750875.1-Fun_JPKA01000509.1_i000_003069	-	881	Mokosh_TypeI_MkoA	-	1112	False	False	1.8e-16	72.5	0.0	False	False	KFY95874.1
GCA_000750875.1-Fun_JPKA01000541.1_i000_003273	-	792	Mokosh_TypeI_MkoA	-	1112	False	False	9.2e-08	43.7	0.0	False	False	KFY95594.1
GCA_000750875.1-Fun_JPKA01000541.1_i000_003279	-	713	Mokosh_TypeI_MkoA	-	1112	False	False	2.8e-17	75.1	0.0	False	False	KFY95600.1
GCA_000750875.1-Fun_JPKA01000541.1_i000_003280	-	399	Mokosh_TypeI_MkoA	-	1112	False	False	0.00014	33.2	0.0	False	False	KFY95601.1
GCA_000750875.1-Fun_JPKA01000552.1_i000_003295	-	360	Mokosh_TypeI_MkoA	-	1112	False	False	1.1e-22	93.0	0.0	False	False	KFY95554.1
GCA_000750875.1-Fun_JPKA01000578.1_i000_003388	-	1127	Mokosh_TypeI_MkoA	-	1112	False	False	5.9e-11	54.2	0.0	False	False	KFY95375.1
GCA_000750875.1-Fun_JPKA01000604.1_i000_003458	-	175	Mokosh_TypeI_MkoA	-	1112	False	False	4.9e-18	77.7	0.0	False	False	KFY95234.1
GCA_000750875.1-Fun_JPKA01000650.1_i000_003683	-	1266	Mokosh_TypeI_MkoA	-	1112	False	False	2.4e-23	95.3	0.0	False	False	KFY94853.1
GCA_000750875.1-Fun_JPKA01000666.1_i000_003746	-	1007	Mokosh_TypeI_MkoA	-	1112	False	False	5.8e-13	60.9	0.0	False	False	KFY94747.1
GCA_000750875.1-Fun_JPKA01000676.1_i000_003764	-	308	Mokosh_TypeI_MkoA	-	1112	False	False	0.0005	31.3	0.0	False	False	KFY94695.1
GCA_000750875.1-Fun_JPKA01000686.1_i000_003817	-	884	Mokosh_TypeI_MkoA	-	1112	False	False	1e-18	79.9	0.4	False	False	KFY94635.1
GCA_000750875.1-Fun_JPKA01000783.1_i000_004097	-	1190	Mokosh_TypeI_MkoA	-	1112	False	False	8.6e-17	73.6	0.0	False	False	KFY93995.1
GCA_000750875.1-Fun_JPKA01000788.1_i000_004141	-	583	Mokosh_TypeI_MkoA	-	1112	False	False	3.1e-19	81.6	0.0	False	False	KFY93967.1
GCA_000750875.1-Fun_JPKA01000819.1_i000_004273	-	871	Mokosh_TypeI_MkoA	-	1112	False	False	2.5e-10	52.2	0.0	False	False	KFY93751.1
GCA_000750875.1-Fun_JPKA01000841.1_i000_004351	-	708	Mokosh_TypeI_MkoA	-	1112	False	False	5.2e-23	94.2	0.0	False	False	KFY93561.1
GCA_000750875.1-Fun_JPKA01000844.1_i000_004366	-	578	Mokosh_TypeI_MkoA	-	1112	False	False	1e-18	79.9	0.0	False	False	KFY93529.1
GCA_000750875.1-Fun_JPKA01000845.1_i000_004372	-	661	Mokosh_TypeI_MkoA	-	1112	False	False	2.9e-27	108.2	0.0	False	False	KFY93504.1
GCA_000750875.1-Fun_JPKA01000845.1_i000_004387	-	712	Mokosh_TypeI_MkoA	-	1112	False	False	6.3e-20	83.9	0.0	False	False	KFY93519.1
GCA_000750875.1-Fun_JPKA01000893.1_i000_004496	-	489	Mokosh_TypeI_MkoA	-	1112	False	False	1e-11	56.8	0.0	False	False	KFY93288.1
GCA_000750875.1-Fun_JPKA01000901.1_i000_004513	-	1124	Mokosh_TypeI_MkoA	-	1112	False	False	3.5000000000000005e-22	91.4	0.0	False	False	KFY93263.1
GCA_000750875.1-Fun_JPKA01000958.1_i000_004635	-	858	Mokosh_TypeI_MkoA	-	1112	False	False	4.6e-21	87.7	0.0	False	False	KFY92965.1
GCA_000750875.1-Fun_JPKA01000973.1_i000_004688	-	330	Mokosh_TypeI_MkoA	-	1112	False	False	1e-06	40.2	0.0	False	False	KFY92878.1
GCA_000750875.1-Fun_JPKA01000978.1_i000_004742	-	538	Mokosh_TypeI_MkoA	-	1112	False	False	8.5e-05	33.8	0.5	False	False	KFY92772.1
GCA_000750875.1-Fun_JPKA01000978.1_i000_004743	-	603	Mokosh_TypeI_MkoA	-	1112	False	False	2.8e-14	65.2	0.0	False	False	KFY92773.1
GCA_000750875.1-Fun_JPKA01001000.1_i000_004809	-	1211	Mokosh_TypeI_MkoA	-	1112	False	False	1.2e-21	89.6	0.0	False	False	KFY92694.1
GCA_000750875.1-Fun_JPKA01001074.1_i000_005015	-	1184	Mokosh_TypeI_MkoA	-	1112	False	False	1.3e-15	69.7	0.0	False	False	KFY92368.1
GCA_000750875.1-Fun_JPKA01001099.1_i000_005112	-	1664	Mokosh_TypeI_MkoA	-	1112	False	False	2.6999999999999998e-62	224.2	0.0	False	False	KFY92215.1
GCA_000750875.1-Fun_JPKA01001122.1_i000_005147	-	453	Mokosh_TypeI_MkoA	-	1112	False	False	6.3e-13	60.8	0.0	False	False	KFY92108.1
GCA_000750875.1-Fun_JPKA01001152.1_i000_005216	-	812	Mokosh_TypeI_MkoA	-	1112	False	False	1.5e-09	49.6	0.0	False	False	KFY91965.1
GCA_000750875.1-Fun_JPKA01001277.1_i000_005498	-	2407	Mokosh_TypeI_MkoA	-	1112	False	False	1.1e-63	228.9	0.0	False	False	KFY91414.1
GCA_000750875.1-Fun_JPKA01001286.1_i000_005530	-	1228	Mokosh_TypeI_MkoA	-	1112	False	False	1.3999999999999998e-68	245.1	0.7	False	False	KFY91325.1
GCA_000750875.1-Fun_JPKA01001303.1_i000_005558	-	453	Mokosh_TypeI_MkoA	-	1112	False	False	6.4e-21	87.2	0.0	False	False	KFY91238.1
GCA_000750875.1-Fun_JPKA01001309.1_i000_005583	-	1496	Mokosh_TypeI_MkoA	-	1112	False	False	8.1e-20	83.6	0.0	False	False	KFY91229.1
GCA_000750875.1-Fun_JPKA01001322.1_i000_005606	-	956	Mokosh_TypeI_MkoA	-	1112	False	False	3.2e-10	51.8	0.0	False	False	KFY91177.1
GCA_000750875.1-Fun_JPKA01001326.1_i000_005657	-	454	Mokosh_TypeI_MkoA	-	1112	False	False	4.2e-09	48.1	0.0	False	False	KFY91151.1
GCA_000750875.1-Fun_JPKA01001327.1_i000_005673	-	648	Mokosh_TypeI_MkoA	-	1112	False	False	3.6e-17	74.8	0.0	False	False	KFY91084.1
GCA_000750875.1-Fun_JPKA01001372.1_i000_005794	-	461	Mokosh_TypeI_MkoA	-	1112	False	False	7.3e-22	90.3	0.0	False	False	KFY90843.1
GCA_000750875.1-Fun_JPKA01001394.1_i000_005848	-	715	Mokosh_TypeI_MkoA	-	1112	False	False	1e-14	66.7	0.0	False	False	KFY90741.1
GCA_000750875.1-Fun_JPKA01001431.1_i000_005894	-	662	Mokosh_TypeI_MkoA	-	1112	False	False	7.2e-19	80.4	0.1	False	False	KFY90528.1
GCA_000750875.1-Fun_JPKA01001447.1_i000_005961	-	2493	Mokosh_TypeI_MkoA	-	1112	False	False	1.9e-41	155.2	2.3	False	False	KFY90427.1
GCA_000750875.1-Fun_JPKA01001480.1_i000_006144	-	1275	Mokosh_TypeI_MkoA	-	1112	False	False	3.4e-10	51.7	0.0	False	False	KFY90180.1
GCA_000750875.1-Fun_JPKA01001500.1_i000_006198	-	477	Mokosh_TypeI_MkoA	-	1112	False	False	8.1e-14	63.7	0.0	False	False	KFY90067.1
GCA_000750875.1-Fun_JPKA01001505.1_i000_006210	-	417	Mokosh_TypeI_MkoA	-	1112	False	False	5.7e-14	64.2	0.0	False	False	KFY90037.1
GCA_000750875.1-Fun_JPKA01001519.1_i000_006242	-	687	Mokosh_TypeI_MkoA	-	1112	False	False	2.6e-22	91.9	0.0	False	False	KFY89945.1
GCA_000750875.1-Fun_JPKA01001532.1_i000_006272	-	1113	Mokosh_TypeI_MkoA	-	1112	False	False	2.1e-35	135.2	0.0	False	False	KFY89900.1
GCA_000750875.1-Fun_JPKA01001738.1_i000_006698	-	618	Mokosh_TypeI_MkoA	-	1112	False	False	2.8e-15	68.5	0.0	False	False	KFY88675.1
GCA_000750875.1-Fun_JPKA01001851.1_i000_006930	-	293	Mokosh_TypeI_MkoA	-	1112	False	False	6e-14	64.1	0.0	False	False	KFY88019.1
GCA_000750875.1-Fun_JPKA01001872.1_i000_006978	-	427	Mokosh_TypeI_MkoA	-	1112	False	False	0.00088	30.5	0.0	False	False	KFY87894.1
GCA_000750875.1-Fun_JPKA01001874.1_i000_006985	-	2395	Mokosh_TypeI_MkoA	-	1112	False	False	9e-06	37.1	0.0	False	False	KFY87885.1
GCA_000750875.1-Fun_JPKA01001929.1_i000_007091	-	934	Mokosh_TypeI_MkoA	-	1112	False	False	3.4999999999999997e-25	101.3	0.0	False	False	KFY87621.1
GCA_000750875.1-Fun_JPKA01001940.1_i000_007115	-	1433	Mokosh_TypeI_MkoA	-	1112	False	False	1.8999999999999998e-47	175.0	0.0	False	False	KFY87571.1
GCA_000750875.1-Fun_JPKA01001950.1_i000_007126	-	334	Mokosh_TypeI_MkoA	-	1112	False	False	3.2000000000000003e-22	91.5	0.1	False	False	KFY87531.1
GCA_000750875.1-Fun_JPKA01002107.1_i000_007568	-	914	Mokosh_TypeI_MkoA	-	1112	False	False	9.6e-13	60.1	0.1	False	False	KFY86245.1
GCA_000750875.1-Fun_JPKA01002430.1_i000_007882	-	560	Mokosh_TypeI_MkoA	-	1112	False	False	7.2e-15	67.2	0.0	False	False	KFY83726.1
GCA_000750875.1-Fun_JPKA01002442.1_i000_007893	-	669	Mokosh_TypeI_MkoA	-	1112	False	False	1.1e-19	83.2	0.2	False	False	KFY83652.1
GCA_000750875.1-Fun_JPKA01002507.1_i000_007981	-	443	Mokosh_TypeI_MkoA	-	1112	False	False	2.7e-19	81.9	0.0	False	False	KFY83556.1
GCA_000750875.1-Fun_JPKA01002545.1_i000_008020	-	703	Mokosh_TypeI_MkoA	-	1112	False	False	7.9e-09	47.2	0.0	False	False	KFY83508.1
GCA_000750875.1-Fun_JPKA01003024.1_i000_008357	-	1062	Mokosh_TypeI_MkoA	-	1112	False	False	6.5e-22	90.5	0.0	False	False	KFY82979.1
GCA_000750875.1-Fun_JPKA01003084.1_i000_008413	-	287	Mokosh_TypeI_MkoA	-	1112	False	False	4.2e-06	38.2	0.0	False	False	KFY82874.1
GCA_000750875.1-Fun_JPKA01003159.1_i000_008466	-	1408	Mokosh_TypeI_MkoA	-	1112	False	False	2.5e-24	98.5	0.0	False	False	KFY82762.1
GCA_000750875.1-Fun_JPKA01003244.1_i000_008544	-	247	Mokosh_TypeI_MkoA	-	1112	False	False	7e-07	40.7	0.0	False	False	KFY82575.1
GCA_000750875.1-Fun_JPKA01003566.1_i000_008796	-	1286	Mokosh_TypeI_MkoA	-	1112	False	False	3.8e-18	78.1	0.7	False	False	KFY80554.1
GCA_000750875.1-Fun_JPKA01003657.1_i000_008898	-	1988	Mokosh_TypeI_MkoA	-	1112	False	False	6.2e-16	70.7	0.0	False	False	KFY79839.1
GCA_000750875.1-Fun_JPKA01003935.1_i000_009160	-	560	Mokosh_TypeI_MkoA	-	1112	False	False	1.3e-10	53.1	0.0	False	False	KFY78290.1
GCA_000750875.1-Fun_JPKA01003984.1_i000_009214	-	1560	Mokosh_TypeI_MkoA	-	1112	False	False	4.8e-21	87.6	0.0	False	False	KFY77921.1
GCA_000750875.1-Fun_JPKA01003987.1_i000_009241	-	354	Mokosh_TypeI_MkoA	-	1112	False	False	4.2e-15	68.0	0.0	False	False	KFY77915.1
GCA_000750875.1-Fun_JPKA01004021.1_i000_009268	-	1861	Mokosh_TypeI_MkoA	-	1112	False	False	1.7e-18	79.2	0.0	False	False	KFY77761.1
GCA_000750875.1-Fun_JPKA01004047.1_i000_009296	-	910	Mokosh_TypeI_MkoA	-	1112	False	False	1.4e-17	76.2	0.0	False	False	KFY77581.1
GCA_000750875.1-Fun_JPKA01004064.1_i000_009339	-	333	Mokosh_TypeI_MkoA	-	1112	False	False	0.0005	31.3	0.0	False	False	KFY77435.1
GCA_000750875.1-Fun_JPKA01004158.1_i000_009588	-	646	Mokosh_TypeI_MkoA	-	1112	False	False	3.3e-13	61.7	0.0	False	False	KFY76419.1
GCA_000750875.1-Fun_JPKA01004164.1_i000_009618	-	530	Mokosh_TypeI_MkoA	-	1112	False	False	3.3e-84	296.8	0.0	False	False	KFY76364.1
GCA_000750875.1-Fun_JPKA01004173.1_i000_009718	-	936	Mokosh_TypeI_MkoA	-	1112	False	False	6.899999999999999e-24	97.1	0.0	False	False	KFY76164.1
GCA_000750875.1-Fun_JPKA01004732.1_i000_010041	-	194	Mokosh_TypeI_MkoA	-	1112	False	False	2.2e-13	62.3	0.0	False	False	KFY73400.1
GCA_000750875.1-Fun_JPKA01004866.1_i000_010088	-	233	Mokosh_TypeI_MkoA	-	1112	False	False	9.6e-06	37.0	0.0	False	False	KFY72518.1
GCA_000750875.1-Fun_JPKA01005592.1_i000_010476	-	492	Mokosh_TypeI_MkoA	-	1112	False	False	8.9e-52	189.4	0.0	False	False	KFY69416.1
GCA_000750875.1-Fun_JPKA01005709.1_i000_010613	-	548	Mokosh_TypeI_MkoA	-	1112	False	False	5.1e-16	71.0	0.0	False	False	KFY68530.1
GCA_000750875.1-Fun_JPKA01005731.1_i000_010691	-	330	Mokosh_TypeI_MkoA	-	1112	False	False	1.9e-21	89.0	0.0	False	False	KFY68244.1
GCA_000750875.1-Fun_JPKA01005732.1_i000_010696	-	865	Mokosh_TypeI_MkoA	-	1112	False	False	5.8e-08	44.3	0.0	False	False	KFY68231.1
GCA_000750875.1-Fun_JPKA01005735.1_i000_010715	-	2260	Mokosh_TypeI_MkoA	-	1112	False	False	4.8e-20	84.3	0.0	False	False	KFY68194.1
GCA_000750895.1-Fun_JPKB01000003.1_i000_000048	-	686	Mokosh_TypeI_MkoA	-	1112	False	False	1.2e-18	79.7	0.0	False	False	KFY81166.1
GCA_000750895.1-Fun_JPKB01000039.1_i000_000334	-	407	Mokosh_TypeI_MkoA	-	1112	False	False	1.1e-26	106.4	0.0	False	False	KFY80820.1
GCA_000750895.1-Fun_JPKB01000039.1_i000_000353	-	1545	Mokosh_TypeI_MkoA	-	1112	False	False	1.3e-18	79.6	0.0	False	False	KFY80839.1
GCA_000750895.1-Fun_JPKB01000039.1_i000_000356	-	933	Mokosh_TypeI_MkoA	-	1112	False	False	1.7e-17	75.9	0.0	False	False	KFY80842.1
GCA_000750895.1-Fun_JPKB01000042.1_i000_000401	-	662	Mokosh_TypeI_MkoA	-	1112	False	False	1.9999999999999998e-26	105.4	0.0	False	False	KFY80783.1
GCA_000750895.1-Fun_JPKB01000045.1_i000_000447	-	449	Mokosh_TypeI_MkoA	-	1112	False	False	2.7e-19	81.8	0.0	False	False	KFY80739.1
GCA_000750895.1-Fun_JPKB01000045.1_i000_000450	-	1339	Mokosh_TypeI_MkoA	-	1112	False	False	7.5e-12	57.2	0.1	False	False	KFY80742.1
GCA_000750895.1-Fun_JPKB01000048.1_i000_000475	-	860	Mokosh_TypeI_MkoA	-	1112	False	False	5.4e-21	87.5	0.0	False	False	KFY80701.1
GCA_000750895.1-Fun_JPKB01000067.1_i000_000641	-	433	Mokosh_TypeI_MkoA	-	1112	False	False	1.6e-05	36.2	0.0	False	False	KFY80517.1
GCA_000750895.1-Fun_JPKB01000068.1_i000_000669	-	870	Mokosh_TypeI_MkoA	-	1112	False	False	3.2e-10	51.8	0.0	False	False	KFY80491.1
GCA_000750895.1-Fun_JPKB01000072.1_i000_000714	-	777	Mokosh_TypeI_MkoA	-	1112	False	False	2.1e-23	95.5	0.0	False	False	KFY80415.1
GCA_000750895.1-Fun_JPKB01000137.1_i000_001154	-	2270	Mokosh_TypeI_MkoA	-	1112	False	False	4.6e-66	236.7	0.0	False	False	KFY79896.1
GCA_000750895.1-Fun_JPKB01000180.1_i000_001372	-	1634	Mokosh_TypeI_MkoA	-	1112	False	False	5.3e-18	77.6	1.4	False	False	KFY79666.1
GCA_000750895.1-Fun_JPKB01000193.1_i000_001472	-	967	Mokosh_TypeI_MkoA	-	1112	False	False	5.6e-06	37.8	0.0	False	False	KFY79540.1
GCA_000750895.1-Fun_JPKB01000214.1_i000_001636	-	576	Mokosh_TypeI_MkoA	-	1112	False	False	1.5e-18	79.3	0.0	False	False	KFY79372.1
GCA_000750895.1-Fun_JPKB01000233.1_i000_001720	-	436	Mokosh_TypeI_MkoA	-	1112	False	False	9e-19	80.1	0.0	False	False	KFY79278.1
GCA_000750895.1-Fun_JPKB01000276.1_i000_001896	-	583	Mokosh_TypeI_MkoA	-	1112	False	False	1.8e-20	85.8	0.0	False	False	KFY79073.1
GCA_000750895.1-Fun_JPKB01000289.1_i000_001999	-	323	Mokosh_TypeI_MkoA	-	1112	False	False	2.7e-22	91.8	0.1	False	False	KFY78960.1
GCA_000750895.1-Fun_JPKB01000332.1_i000_002312	-	406	Mokosh_TypeI_MkoA	-	1112	False	False	3.1e-07	41.9	0.0	False	False	KFY78568.1
GCA_000750895.1-Fun_JPKB01000387.1_i000_002515	-	430	Mokosh_TypeI_MkoA	-	1112	False	False	9.6e-16	70.1	0.0	False	False	KFY78260.1
GCA_000750895.1-Fun_JPKB01000420.1_i000_002772	-	354	Mokosh_TypeI_MkoA	-	1112	False	False	4.2e-15	68.0	0.0	False	False	KFY77975.1
GCA_000750895.1-Fun_JPKB01000441.1_i000_002850	-	750	Mokosh_TypeI_MkoA	-	1112	False	False	2.1e-13	62.3	0.0	False	False	KFY77869.1
GCA_000750895.1-Fun_JPKB01000444.1_i000_002851	-	725	Mokosh_TypeI_MkoA	-	1112	False	False	6e-18	77.4	0.0	False	False	KFY77849.1
GCA_000750895.1-Fun_JPKB01000480.1_i000_003029	-	662	Mokosh_TypeI_MkoA	-	1112	False	False	7.9e-19	80.3	0.1	False	False	KFY77634.1
GCA_000750895.1-Fun_JPKB01000483.1_i000_003060	-	644	Mokosh_TypeI_MkoA	-	1112	False	False	3.6e-17	74.8	0.0	False	False	KFY77615.1
GCA_000750895.1-Fun_JPKB01000521.1_i000_003317	-	682	Mokosh_TypeI_MkoA	-	1112	False	False	7.8e-17	73.7	0.0	False	False	KFY77223.1
GCA_000750895.1-Fun_JPKB01000521.1_i000_003338	-	419	Mokosh_TypeI_MkoA	-	1112	False	False	1.6e-16	72.6	0.0	False	False	KFY77244.1
GCA_000750895.1-Fun_JPKB01000546.1_i000_003592	-	602	Mokosh_TypeI_MkoA	-	1112	True	False	6.2e-14	64.1	0.0	True	False	KFY76901.1
GCA_000750895.1-Fun_JPKB01000546.1_i000_003593	-	508	Mokosh_TypeI_MkoA	-	1112	False	False	8.5e-05	33.8	0.0	False	False	KFY76902.1
GCA_000750895.1-Fun_JPKB01000546.1_i000_003596	-	1155	Mokosh_TypeI_MkoB	-	610	True	False	0.1	24.6	0.0	True	False	KFY76905.1
GCA_000750895.1-Fun_JPKB01000567.1_i000_003749	-	1188	Mokosh_TypeI_MkoA	-	1112	False	False	8.3e-17	73.6	0.0	False	False	KFY76684.1
GCA_000750895.1-Fun_JPKB01000584.1_i000_003935	-	261	Mokosh_TypeI_MkoA	-	1112	False	False	1.7e-08	46.0	0.0	False	False	KFY76434.1
GCA_000750895.1-Fun_JPKB01000590.1_i000_003973	-	965	Mokosh_TypeI_MkoA	-	1112	False	False	3.9e-10	51.5	0.0	False	False	KFY76397.1
GCA_000750895.1-Fun_JPKB01000598.1_i000_004009	-	1214	Mokosh_TypeI_MkoA	-	1112	False	False	1.2e-21	89.6	0.0	False	False	KFY76301.1
GCA_000750895.1-Fun_JPKB01000623.1_i000_004209	-	1436	Mokosh_TypeI_MkoA	-	1112	False	False	1.6999999999999998e-47	175.3	0.0	False	False	KFY75900.1
GCA_000750895.1-Fun_JPKB01000672.1_i000_004431	-	1225	Mokosh_TypeI_MkoA	-	1112	False	False	2.4e-16	72.1	0.0	False	False	KFY75600.1
GCA_000750895.1-Fun_JPKB01000679.1_i000_004435	-	541	Mokosh_TypeI_MkoA	-	1112	False	False	4.7e-15	67.8	0.0	False	False	KFY75596.1
GCA_000750895.1-Fun_JPKB01000695.1_i000_004527	-	588	Mokosh_TypeI_MkoA	-	1112	False	False	4.4e-19	81.1	0.0	False	False	KFY75485.1
GCA_000750895.1-Fun_JPKB01000708.1_i000_004629	-	1099	Mokosh_TypeI_MkoA	-	1112	False	False	1.5e-82	291.3	0.0	False	False	KFY75397.1
GCA_000750895.1-Fun_JPKB01000713.1_i000_004686	-	1439	Mokosh_TypeI_MkoA	-	1112	False	False	1.5999999999999998e-49	181.9	0.0	False	False	KFY75350.1
GCA_000750895.1-Fun_JPKB01000724.1_i000_004750	-	381	Mokosh_TypeI_MkoA	-	1112	False	False	1.9e-22	92.3	0.0	False	False	KFY75289.1
GCA_000750895.1-Fun_JPKB01000746.1_i000_004925	-	548	Mokosh_TypeI_MkoA	-	1112	False	False	3.2e-17	75.0	0.0	False	False	KFY75115.1
GCA_000750895.1-Fun_JPKB01000759.1_i000_004965	-	1563	Mokosh_TypeI_MkoA	-	1112	False	False	6.8e-09	47.4	0.0	False	False	KFY75043.1
GCA_000750895.1-Fun_JPKB01000759.1_i000_004972	-	1165	Mokosh_TypeI_MkoA	-	1112	False	False	5.2e-21	87.5	0.1	False	False	KFY75050.1
GCA_000750895.1-Fun_JPKB01000762.1_i000_004991	-	394	Mokosh_TypeI_MkoA	-	1112	False	False	1.8e-19	82.4	0.0	False	False	KFY75017.1
GCA_000750895.1-Fun_JPKB01000767.1_i000_005036	-	1144	Mokosh_TypeI_MkoA	-	1112	False	False	2e-18	79.0	0.0	False	False	KFY74964.1
GCA_000750895.1-Fun_JPKB01000772.1_i000_005066	-	1853	Mokosh_TypeI_MkoA	-	1112	False	False	6.4e-14	64.1	0.0	False	False	KFY74939.1
GCA_000750895.1-Fun_JPKB01000852.1_i000_005371	-	361	Mokosh_TypeI_MkoA	-	1112	False	False	1.4e-06	39.7	0.0	False	False	KFY74624.1
GCA_000750895.1-Fun_JPKB01000858.1_i000_005396	-	1181	Mokosh_TypeI_MkoA	-	1112	False	False	8.5e-16	70.3	0.0	False	False	KFY74590.1
GCA_000750895.1-Fun_JPKB01000867.1_i000_005419	-	454	Mokosh_TypeI_MkoA	-	1112	False	False	3.1e-17	75.0	0.0	False	False	KFY74563.1
GCA_000750895.1-Fun_JPKB01000869.1_i000_005432	-	1643	Mokosh_TypeI_MkoA	-	1112	False	False	6.1e-62	223.1	0.1	False	False	KFY74554.1
GCA_000750895.1-Fun_JPKB01000877.1_i000_005463	-	705	Mokosh_TypeI_MkoA	-	1112	False	False	1.6e-17	76.0	0.0	False	False	KFY74518.1
GCA_000750895.1-Fun_JPKB01000892.1_i000_005489	-	679	Mokosh_TypeI_MkoA	-	1112	False	False	2.2999999999999997e-24	98.6	0.2	False	False	KFY74493.1
GCA_000750895.1-Fun_JPKB01000896.1_i000_005491	-	913	Mokosh_TypeI_MkoA	-	1112	False	False	1.6e-17	76.0	0.0	False	False	KFY74481.1
GCA_000750895.1-Fun_JPKB01000914.1_i000_005582	-	338	Mokosh_TypeI_MkoA	-	1112	False	False	2.1e-14	65.6	0.0	False	False	KFY74383.1
GCA_000750895.1-Fun_JPKB01000958.1_i000_005790	-	1605	Mokosh_TypeI_MkoA	-	1112	False	False	1.0000000000000001e-39	149.5	13.8	False	False	KFY74165.1
GCA_000750895.1-Fun_JPKB01000970.1_i000_005864	-	813	Mokosh_TypeI_MkoA	-	1112	False	False	2.4e-09	48.9	0.0	False	False	KFY74082.1
GCA_000750895.1-Fun_JPKB01000987.1_i000_005945	-	789	Mokosh_TypeI_MkoA	-	1112	False	False	2.2e-07	42.4	0.0	False	False	KFY73997.1
GCA_000750895.1-Fun_JPKB01001008.1_i000_006087	-	1913	Mokosh_TypeI_MkoA	-	1112	False	False	9.9e-19	80.0	0.0	False	False	KFY73856.1
GCA_000750895.1-Fun_JPKB01001035.1_i000_006202	-	136	Mokosh_TypeI_MkoA	-	1112	False	False	3.4e-06	38.5	0.0	False	False	KFY73725.1
GCA_000750895.1-Fun_JPKB01001035.1_i000_006204	-	406	Mokosh_TypeI_MkoA	-	1112	False	False	1.1000000000000002e-28	113.0	0.0	False	False	KFY73727.1
GCA_000750895.1-Fun_JPKB01001042.1_i000_006268	-	403	Mokosh_TypeI_MkoA	-	1112	False	False	1.1e-15	69.9	0.0	False	False	KFY73660.1
GCA_000750895.1-Fun_JPKB01001045.1_i000_006294	-	391	Mokosh_TypeI_MkoA	-	1112	False	False	0.00026	32.2	0.0	False	False	KFY73642.1
GCA_000750895.1-Fun_JPKB01001051.1_i000_006304	-	925	Mokosh_TypeI_MkoA	-	1112	False	False	7.9e-13	60.4	0.1	False	False	KFY73614.1
GCA_000750895.1-Fun_JPKB01001063.1_i000_006399	-	702	Mokosh_TypeI_MkoA	-	1112	False	False	1.8e-11	55.9	0.0	False	False	KFY73523.1
GCA_000750895.1-Fun_JPKB01001094.1_i000_006564	-	968	Mokosh_TypeI_MkoA	-	1112	False	False	6.4e-17	74.0	0.1	False	False	KFY73348.1
GCA_000750895.1-Fun_JPKB01001097.1_i000_006571	-	542	Mokosh_TypeI_MkoA	-	1112	False	False	3.8e-21	88.0	0.0	False	False	KFY73335.1
GCA_000750895.1-Fun_JPKB01001115.1_i000_006666	-	529	Mokosh_TypeI_MkoA	-	1112	False	False	3e-06	38.6	0.2	False	False	KFY73226.1
GCA_000750895.1-Fun_JPKB01001115.1_i000_006667	-	789	Mokosh_TypeI_MkoA	-	1112	False	False	2.1e-16	72.3	0.0	False	False	KFY73227.1
GCA_000750895.1-Fun_JPKB01001116.1_i000_006683	-	617	Mokosh_TypeI_MkoA	-	1112	False	False	2.8e-15	68.5	0.0	False	False	KFY73224.1
GCA_000750895.1-Fun_JPKB01001140.1_i000_006873	-	407	Mokosh_TypeI_MkoA	-	1112	False	False	5.2e-13	61.0	0.0	False	False	KFY73016.1
GCA_000750895.1-Fun_JPKB01001156.1_i000_006956	-	1006	Mokosh_TypeI_MkoA	-	1112	False	False	3e-24	98.2	0.0	False	False	KFY72914.1
GCA_000750895.1-Fun_JPKB01001162.1_i000_007005	-	1257	Mokosh_TypeI_MkoA	-	1112	False	False	2.6e-15	68.7	0.0	False	False	KFY72871.1
GCA_000750895.1-Fun_JPKB01001175.1_i000_007081	-	363	Mokosh_TypeI_MkoA	-	1112	False	False	7.5e-17	73.7	0.0	False	False	KFY72795.1
GCA_000750895.1-Fun_JPKB01001200.1_i000_007353	-	474	Mokosh_TypeI_MkoA	-	1112	False	False	2.5e-09	48.9	0.0	False	False	KFY72505.1
GCA_000750895.1-Fun_JPKB01001206.1_i000_007398	-	1317	Mokosh_TypeI_MkoA	-	1112	False	False	4.9e-21	87.6	0.0	False	False	KFY72439.1
GCA_000750895.1-Fun_JPKB01001206.1_i000_007413	-	1060	Mokosh_TypeI_MkoA	-	1112	False	False	2.2e-22	92.1	0.0	False	False	KFY72454.1
GCA_000750895.1-Fun_JPKB01001208.1_i000_007440	-	495	Mokosh_TypeI_MkoA	-	1112	False	False	1.1e-22	93.1	0.0	False	False	KFY72433.1
GCA_000750895.1-Fun_JPKB01001238.1_i000_007671	-	1213	Mokosh_TypeI_MkoA	-	1112	False	False	4.5e-08	44.7	0.0	False	False	KFY72172.1
GCA_000750895.1-Fun_JPKB01001263.1_i000_007955	-	612	Mokosh_TypeI_MkoA	-	1112	False	False	3.2000000000000003e-22	91.6	0.0	False	False	KFY71885.1
GCA_000750895.1-Fun_JPKB01001267.1_i000_007981	-	647	Mokosh_TypeI_MkoA	-	1112	False	False	7.8e-21	86.9	0.0	False	False	KFY71850.1
GCA_000750895.1-Fun_JPKB01001270.1_i000_007996	-	449	Mokosh_TypeI_MkoA	-	1112	False	False	3.7e-05	35.1	0.0	False	False	KFY71832.1
GCA_000750895.1-Fun_JPKB01001272.1_i000_008018	-	1191	Mokosh_TypeI_MkoA	-	1112	False	False	4.5e-07	41.4	0.6	False	False	KFY71810.1
GCA_000750895.1-Fun_JPKB01001275.1_i000_008042	-	942	Mokosh_TypeI_MkoA	-	1112	False	False	4.1e-25	101.1	0.0	False	False	KFY71774.1
GCA_000750895.1-Fun_JPKB01001275.1_i000_008046	-	2361	Mokosh_TypeI_MkoA	-	1112	False	False	2.6e-09	48.8	0.0	False	False	KFY71778.1
GCA_000750895.1-Fun_JPKB01001281.1_i000_008119	-	1561	Mokosh_TypeI_MkoA	-	1112	False	False	2e-19	82.3	0.0	False	False	KFY71692.1
GCA_000750895.1-Fun_JPKB01001301.1_i000_008306	-	467	Mokosh_TypeI_MkoA	-	1112	False	False	9.2e-19	80.1	0.0	False	False	KFY71472.1
GCA_000750895.1-Fun_JPKB01001301.1_i000_008315	-	568	Mokosh_TypeI_MkoA	-	1112	False	False	3.2e-15	68.4	0.0	False	False	KFY71481.1
GCA_000750895.1-Fun_JPKB01001305.1_i000_008362	-	1023	Mokosh_TypeI_MkoA	-	1112	False	False	1.6000000000000002e-22	92.6	0.0	False	False	KFY71410.1
GCA_000750895.1-Fun_JPKB01001306.1_i000_008413	-	697	Mokosh_TypeI_MkoA	-	1112	False	False	6.699999999999999e-25	100.4	0.6	False	False	KFY71401.1
GCA_000750895.1-Fun_JPKB01001309.1_i000_008433	-	1152	Mokosh_TypeI_MkoA	-	1112	False	False	5.9e-17	74.1	0.0	False	False	KFY71369.1
GCA_000750895.1-Fun_JPKB01001309.1_i000_008434	-	673	Mokosh_TypeI_MkoA	-	1112	False	False	0.00025	32.3	0.0	False	False	KFY71370.1
GCA_000750895.1-Fun_JPKB01001318.1_i000_008517	-	394	Mokosh_TypeI_MkoA	-	1112	False	False	5.8e-07	41.0	0.0	False	False	KFY71277.1
GCA_000750895.1-Fun_JPKB01001326.1_i000_008608	-	715	Mokosh_TypeI_MkoA	-	1112	False	False	2.2e-19	82.2	0.0	False	False	KFY71192.1
GCA_000750895.1-Fun_JPKB01001327.1_i000_008609	-	792	Mokosh_TypeI_MkoA	-	1112	False	False	0.00052	31.2	0.0	False	False	KFY71163.1
GCA_000750895.1-Fun_JPKB01001332.1_i000_008685	-	335	Mokosh_TypeI_MkoA	-	1112	False	False	1.9e-07	42.6	0.0	False	False	KFY71110.1
GCA_000750895.1-Fun_JPKB01001335.1_i000_008728	-	609	Mokosh_TypeI_MkoA	-	1112	False	False	1.1e-14	66.5	0.0	False	False	KFY71076.1
GCA_000750895.1-Fun_JPKB01001338.1_i000_008767	-	556	Mokosh_TypeI_MkoA	-	1112	False	False	4.1e-18	77.9	0.0	False	False	KFY71029.1
GCA_000750895.1-Fun_JPKB01001340.1_i000_008784	-	676	Mokosh_TypeI_MkoA	-	1112	False	False	4.2e-21	87.8	0.0	False	False	KFY70971.1
GCA_000750895.1-Fun_JPKB01001340.1_i000_008807	-	358	Mokosh_TypeI_MkoA	-	1112	False	False	1.1e-05	36.8	0.0	False	False	KFY70994.1
GCA_000750895.1-Fun_JPKB01001676.1_i000_009112	-	602	Mokosh_TypeI_MkoA	-	1112	False	False	8.1e-23	93.5	0.0	False	False	KFY70509.1
GCA_000750895.1-Fun_JPKB01001729.1_i000_009242	-	394	Mokosh_TypeI_MkoA	-	1112	False	False	2e-20	85.6	0.0	False	False	KFY70353.1
GCA_000750895.1-Fun_JPKB01001750.1_i000_009340	-	400	Mokosh_TypeI_MkoA	-	1112	False	False	7.7e-15	67.1	0.0	False	False	KFY70236.1
GCA_000750895.1-Fun_JPKB01001763.1_i000_009423	-	524	Mokosh_TypeI_MkoA	-	1112	False	False	1.1e-21	89.8	0.0	False	False	KFY70137.1
GCA_000750895.1-Fun_JPKB01001767.1_i000_009466	-	529	Mokosh_TypeI_MkoA	-	1112	False	False	3.8e-84	296.6	0.0	False	False	KFY70104.1
GCA_000750895.1-Fun_JPKB01001781.1_i000_009601	-	1405	Mokosh_TypeI_MkoA	-	1112	False	False	2.6999999999999997e-24	98.4	0.0	False	False	KFY69949.1
GCA_000750895.1-Fun_JPKB01001788.1_i000_009699	-	2071	Mokosh_TypeI_MkoA	-	1112	False	False	5.2e-72	256.4	0.1	False	False	KFY69851.1
GCA_000750895.1-Fun_JPKB01001792.1_i000_009752	-	1103	Mokosh_TypeI_MkoA	-	1112	False	False	1.9e-20	85.7	0.0	False	False	KFY69773.1
GCA_000750925.1-Fun_JPKC01000040.1_i000_000174	-	416	Mokosh_TypeI_MkoA	-	1112	False	False	0.00016	32.9	0.0	False	False	KFZ02474.1
GCA_000750925.1-Fun_JPKC01000068.1_i000_000302	-	568	Mokosh_TypeI_MkoA	-	1112	False	False	7e-16	70.5	0.0	False	False	KFZ02306.1
GCA_000750925.1-Fun_JPKC01000068.1_i000_000311	-	482	Mokosh_TypeI_MkoA	-	1112	False	False	3e-17	75.1	1.3	False	False	KFZ02315.1
GCA_000750925.1-Fun_JPKC01000107.1_i000_000551	-	438	Mokosh_TypeI_MkoA	-	1112	False	False	3.4e-09	48.4	0.0	False	False	KFZ01947.1
GCA_000750925.1-Fun_JPKC01000109.1_i000_000558	-	1298	Mokosh_TypeI_MkoA	-	1112	False	False	7.4e-14	63.8	0.5	False	False	KFZ01929.1
GCA_000750925.1-Fun_JPKC01000214.1_i000_000849	-	998	Mokosh_TypeI_MkoA	-	1112	False	False	8.4e-15	67.0	0.0	False	False	KFZ01230.1
GCA_000750925.1-Fun_JPKC01000270.1_i000_000981	-	227	Mokosh_TypeI_MkoA	-	1112	False	False	2.5e-05	35.6	0.0	False	False	KFZ00650.1
GCA_000750925.1-Fun_JPKC01000273.1_i000_000996	-	693	Mokosh_TypeI_MkoA	-	1112	False	False	3.7e-21	88.0	0.0	False	False	KFZ00583.1
GCA_000750925.1-Fun_JPKC01000295.1_i000_001073	-	389	Mokosh_TypeI_MkoA	-	1112	False	False	0.0001	33.6	0.0	False	False	KFZ00370.1
GCA_000750925.1-Fun_JPKC01000321.1_i000_001146	-	1525	Mokosh_TypeI_MkoA	-	1112	False	False	3.3e-19	81.6	3.9	False	False	KFZ00221.1
GCA_000750925.1-Fun_JPKC01000373.1_i000_001323	-	648	Mokosh_TypeI_MkoA	-	1112	False	False	3.6e-17	74.8	0.0	False	False	KFY99665.1
GCA_000750925.1-Fun_JPKC01000460.1_i000_001577	-	859	Mokosh_TypeI_MkoA	-	1112	False	False	0.00019	32.7	0.0	False	False	KFY98675.1
GCA_000750925.1-Fun_JPKC01000492.1_i000_001698	-	1193	Mokosh_TypeI_MkoA	-	1112	False	False	3.8e-40	150.9	1.0	False	False	KFY98407.1
GCA_000750925.1-Fun_JPKC01000594.1_i000_002031	-	1706	Mokosh_TypeI_MkoA	-	1112	False	False	6e-10	50.9	0.0	False	False	KFY97531.1
GCA_000750925.1-Fun_JPKC01000596.1_i000_002035	-	297	Mokosh_TypeI_MkoA	-	1112	False	False	1.1e-05	36.8	0.0	False	False	KFY97515.1
GCA_000750925.1-Fun_JPKC01000606.1_i000_002048	-	1513	Mokosh_TypeI_MkoA	-	1112	False	False	1.3e-59	215.4	2.6	False	False	KFY97455.1
GCA_000750925.1-Fun_JPKC01000622.1_i000_002108	-	212	Mokosh_TypeI_MkoA	-	1112	False	False	7.2e-05	34.1	0.0	False	False	KFY97318.1
GCA_000750925.1-Fun_JPKC01000634.1_i000_002162	-	949	Mokosh_TypeI_MkoA	-	1112	False	False	4.1e-10	51.4	0.0	False	False	KFY97193.1
GCA_000750925.1-Fun_JPKC01000660.1_i000_002258	-	1315	Mokosh_TypeI_MkoA	-	1112	False	False	1.2e-20	86.3	0.0	False	False	KFY96965.1
GCA_000750925.1-Fun_JPKC01000699.1_i000_002381	-	797	Mokosh_TypeI_MkoA	-	1112	False	False	1.6e-11	56.1	0.0	False	False	KFY96590.1
GCA_000750925.1-Fun_JPKC01000699.1_i000_002390	-	581	Mokosh_TypeI_MkoA	-	1112	False	False	1.2e-20	86.3	0.0	False	False	KFY96599.1
GCA_000750925.1-Fun_JPKC01000744.1_i000_002509	-	706	Mokosh_TypeI_MkoA	-	1112	False	False	5.8e-20	84.1	0.0	False	False	KFY96314.1
GCA_000750925.1-Fun_JPKC01000745.1_i000_002527	-	995	Mokosh_TypeI_MkoA	-	1112	False	False	1.2e-26	106.2	0.0	False	False	KFY96305.1
GCA_000750925.1-Fun_JPKC01000852.1_i000_002736	-	1551	Mokosh_TypeI_MkoA	-	1112	False	False	4.3e-12	58.0	0.0	False	False	KFY95509.1
GCA_000750925.1-Fun_JPKC01000872.1_i000_002805	-	915	Mokosh_TypeI_MkoA	-	1112	False	False	2.6e-09	48.8	0.0	False	False	KFY95413.1
GCA_000750925.1-Fun_JPKC01000905.1_i000_002930	-	354	Mokosh_TypeI_MkoA	-	1112	False	False	4.2e-15	68.0	0.0	False	False	KFY95146.1
GCA_000750925.1-Fun_JPKC01000942.1_i000_003007	-	884	Mokosh_TypeI_MkoA	-	1112	False	False	1.3e-18	79.6	1.1	False	False	KFY94919.1
GCA_000750925.1-Fun_JPKC01001009.1_i000_003268	-	868	Mokosh_TypeI_MkoA	-	1112	False	False	6.2e-16	70.7	0.0	False	False	KFY94420.1
GCA_000750925.1-Fun_JPKC01001035.1_i000_003364	-	644	Mokosh_TypeI_MkoA	-	1112	False	False	2.3e-17	75.4	0.0	False	False	KFY94214.1
GCA_000750925.1-Fun_JPKC01001035.1_i000_003365	-	647	Mokosh_TypeI_MkoA	-	1112	False	False	5.2e-05	34.5	0.2	False	False	KFY94215.1
GCA_000750925.1-Fun_JPKC01001047.1_i000_003390	-	285	Mokosh_TypeI_MkoA	-	1112	False	False	1.9e-06	39.3	0.0	False	False	KFY94170.1
GCA_000750925.1-Fun_JPKC01001055.1_i000_003404	-	902	Mokosh_TypeI_MkoA	-	1112	False	False	2.4e-11	55.5	0.0	False	False	KFY94134.1
GCA_000750925.1-Fun_JPKC01001088.1_i000_003470	-	556	Mokosh_TypeI_MkoA	-	1112	False	False	2.7e-18	78.6	0.1	False	False	KFY93929.1
GCA_000750925.1-Fun_JPKC01001129.1_i000_003613	-	612	Mokosh_TypeI_MkoA	-	1112	False	False	6.400000000000001e-22	90.5	0.1	False	False	KFY93651.1
GCA_000750925.1-Fun_JPKC01001132.1_i000_003636	-	963	Mokosh_TypeI_MkoA	-	1112	False	False	3.6e-10	51.6	0.0	False	False	KFY93596.1
GCA_000750925.1-Fun_JPKC01001188.1_i000_003785	-	958	Mokosh_TypeI_MkoA	-	1112	False	False	1.3e-08	46.4	0.0	False	False	KFY93298.1
GCA_000750925.1-Fun_JPKC01001282.1_i000_004049	-	392	Mokosh_TypeI_MkoA	-	1112	False	False	1.1e-05	36.8	0.0	False	False	KFY92746.1
GCA_000750925.1-Fun_JPKC01001318.1_i000_004130	-	411	Mokosh_TypeI_MkoA	-	1112	False	False	5.1e-07	41.2	0.0	False	False	KFY92605.1
GCA_000750925.1-Fun_JPKC01001388.1_i000_004232	-	438	Mokosh_TypeI_MkoA	-	1112	False	False	4.4e-17	74.5	0.0	False	False	KFY92245.1
GCA_000750925.1-Fun_JPKC01001403.1_i000_004257	-	574	Mokosh_TypeI_MkoA	-	1112	False	False	3.5e-11	55.0	0.0	False	False	KFY92196.1
GCA_000750925.1-Fun_JPKC01001487.1_i000_004481	-	1499	Mokosh_TypeI_MkoA	-	1112	False	False	5e-17	74.3	0.0	False	False	KFY91756.1
GCA_000750925.1-Fun_JPKC01001493.1_i000_004506	-	419	Mokosh_TypeI_MkoA	-	1112	False	False	1.7e-16	72.6	0.0	False	False	KFY91712.1
GCA_000750925.1-Fun_JPKC01001578.1_i000_004707	-	1601	Mokosh_TypeI_MkoA	-	1112	False	False	2.4e-14	65.5	0.0	False	False	KFY91359.1
GCA_000750925.1-Fun_JPKC01001578.1_i000_004708	-	538	Mokosh_TypeI_MkoA	-	1112	False	False	0.00013	33.3	0.7	False	False	KFY91360.1
GCA_000750925.1-Fun_JPKC01001589.1_i000_004757	-	617	Mokosh_TypeI_MkoA	-	1112	False	False	1.1e-19	83.1	0.0	False	False	KFY91283.1
GCA_000750925.1-Fun_JPKC01001663.1_i000_004927	-	277	Mokosh_TypeI_MkoA	-	1112	False	False	1.1e-06	40.1	0.0	False	False	KFY90857.1
GCA_000750925.1-Fun_JPKC01001691.1_i000_005005	-	171	Mokosh_TypeI_MkoA	-	1112	False	False	0.00011	33.4	0.0	False	False	KFY90716.1
GCA_000750925.1-Fun_JPKC01001692.1_i000_005036	-	456	Mokosh_TypeI_MkoA	-	1112	False	False	3.4000000000000004e-27	108.0	0.0	False	False	KFY90698.1
GCA_000750925.1-Fun_JPKC01001710.1_i000_005091	-	1007	Mokosh_TypeI_MkoA	-	1112	False	False	5.1e-13	61.1	0.0	False	False	KFY90607.1
GCA_000750925.1-Fun_JPKC01001826.1_i000_005490	-	789	Mokosh_TypeI_MkoA	-	1112	False	False	3.3e-07	41.8	0.0	False	False	KFY89791.1
GCA_000750925.1-Fun_JPKC01001826.1_i000_005496	-	600	Mokosh_TypeI_MkoA	-	1112	False	False	1.5e-17	76.0	0.0	False	False	KFY89797.1
GCA_000750925.1-Fun_JPKC01001838.1_i000_005534	-	2406	Mokosh_TypeI_MkoA	-	1112	False	False	5.9e-42	156.9	2.5	False	False	KFY89720.1
GCA_000750925.1-Fun_JPKC01001850.1_i000_005573	-	236	Mokosh_TypeI_MkoA	-	1112	False	False	0.00015	33.0	0.1	False	False	KFY89634.1
GCA_000750925.1-Fun_JPKC01001879.1_i000_005634	-	937	Mokosh_TypeI_MkoA	-	1112	False	False	3.5e-23	94.7	0.0	False	False	KFY89509.1
GCA_000750925.1-Fun_JPKC01001880.1_i000_005645	-	261	Mokosh_TypeI_MkoA	-	1112	False	False	1.2e-09	49.9	0.0	False	False	KFY89503.1
GCA_000750925.1-Fun_JPKC01001892.1_i000_005686	-	582	Mokosh_TypeI_MkoA	-	1112	False	False	4.4e-19	81.2	0.0	False	False	KFY89437.1
GCA_000750925.1-Fun_JPKC01001927.1_i000_005845	-	529	Mokosh_TypeI_MkoA	-	1112	False	False	1.3e-18	79.6	0.0	False	False	KFY89242.1
GCA_000750925.1-Fun_JPKC01001971.1_i000_006030	-	449	Mokosh_TypeI_MkoA	-	1112	False	False	1.5000000000000002e-28	112.5	0.0	False	False	KFY88956.1
GCA_000750925.1-Fun_JPKC01001971.1_i000_006032	-	263	Mokosh_TypeI_MkoA	-	1112	False	False	9.3e-06	37.0	0.0	False	False	KFY88958.1
GCA_000750925.1-Fun_JPKC01002002.1_i000_006110	-	289	Mokosh_TypeI_MkoA	-	1112	False	False	0.00028	32.1	0.0	False	False	KFY88782.1
GCA_000750925.1-Fun_JPKC01002012.1_i000_006159	-	706	Mokosh_TypeI_MkoA	-	1112	False	False	3.1e-17	75.0	0.0	False	False	KFY88736.1
GCA_000750925.1-Fun_JPKC01002034.1_i000_006227	-	874	Mokosh_TypeI_MkoA	-	1112	False	False	4.7e-19	81.0	0.0	False	False	KFY88621.1
GCA_000750925.1-Fun_JPKC01002052.1_i000_006302	-	1101	Mokosh_TypeI_MkoA	-	1112	False	False	4.6e-21	87.7	0.0	False	False	KFY88536.1
GCA_000750925.1-Fun_JPKC01002070.1_i000_006361	-	1448	Mokosh_TypeI_MkoA	-	1112	False	False	4.3e-48	177.2	0.0	False	False	KFY88362.1
GCA_000750925.1-Fun_JPKC01002078.1_i000_006430	-	409	Mokosh_TypeI_MkoA	-	1112	False	False	9.5e-05	33.7	0.0	False	False	KFY88321.1
GCA_000750925.1-Fun_JPKC01002095.1_i000_006472	-	1931	Mokosh_TypeI_MkoA	-	1112	False	False	2.4e-18	78.7	0.0	False	False	KFY88231.1
GCA_000750925.1-Fun_JPKC01002096.1_i000_006492	-	1834	Mokosh_TypeI_MkoA	-	1112	False	False	6.6e-14	64.0	0.1	False	False	KFY88210.1
GCA_000750925.1-Fun_JPKC01002099.1_i000_006515	-	537	Mokosh_TypeI_MkoA	-	1112	False	False	9.5e-15	66.8	0.0	False	False	KFY88173.1
GCA_000750925.1-Fun_JPKC01002106.1_i000_006526	-	539	Mokosh_TypeI_MkoA	-	1112	False	False	1.1e-16	73.3	0.0	False	False	KFY88149.1
GCA_000750925.1-Fun_JPKC01002206.1_i000_006868	-	1055	Mokosh_TypeI_MkoA	-	1112	False	False	9.4e-22	90.0	0.0	False	False	KFY87610.1
GCA_000750925.1-Fun_JPKC01002210.1_i000_006881	-	1951	Mokosh_TypeI_MkoA	-	1112	False	False	4.5999999999999995e-24	97.7	0.0	False	False	KFY87589.1
GCA_000750925.1-Fun_JPKC01002238.1_i000_006969	-	777	Mokosh_TypeI_MkoA	-	1112	False	False	1.2e-23	96.2	0.0	False	False	KFY87419.1
GCA_000750925.1-Fun_JPKC01002256.1_i000_007124	-	442	Mokosh_TypeI_MkoA	-	1112	False	False	9.5e-16	70.1	0.0	False	False	KFY87196.1
GCA_000750925.1-Fun_JPKC01002256.1_i000_007127	-	1337	Mokosh_TypeI_MkoA	-	1112	False	False	7.6e-12	57.2	0.0	False	False	KFY87199.1
GCA_000750925.1-Fun_JPKC01002295.1_i000_007304	-	441	Mokosh_TypeI_MkoA	-	1112	False	False	2.6e-19	81.9	0.0	False	False	KFY86932.1
GCA_000750925.1-Fun_JPKC01002315.1_i000_007395	-	909	Mokosh_TypeI_MkoA	-	1112	False	False	1.4e-17	76.2	0.0	False	False	KFY86782.1
GCA_000750925.1-Fun_JPKC01002322.1_i000_007428	-	625	Mokosh_TypeI_MkoA	-	1112	False	False	2.4e-12	58.9	0.0	False	False	KFY86725.1
GCA_000750925.1-Fun_JPKC01002329.1_i000_007469	-	916	Mokosh_TypeI_MkoA	-	1112	False	False	9.8e-13	60.1	0.1	False	False	KFY86673.1
GCA_000750925.1-Fun_JPKC01002358.1_i000_007630	-	900	Mokosh_TypeI_MkoA	-	1112	False	False	1e-06	40.2	0.0	False	False	KFY86441.1
GCA_000750925.1-Fun_JPKC01002366.1_i000_007670	-	1261	Mokosh_TypeI_MkoA	-	1112	False	False	1.0999999999999998e-24	99.7	0.0	False	False	KFY86373.1
GCA_000750925.1-Fun_JPKC01002370.1_i000_007686	-	556	Mokosh_TypeI_MkoA	-	1112	False	False	1.4e-07	43.1	0.0	False	False	KFY86336.1
GCA_000750925.1-Fun_JPKC01002373.1_i000_007726	-	906	Mokosh_TypeI_MkoA	-	1112	False	False	3.1e-21	88.3	0.0	False	False	KFY86274.1
GCA_000750925.1-Fun_JPKC01002395.1_i000_007863	-	1025	Mokosh_TypeI_MkoA	-	1112	False	False	2.6e-25	101.8	0.0	False	False	KFY86126.1
GCA_000750925.1-Fun_JPKC01002403.1_i000_007901	-	611	Mokosh_TypeI_MkoA	-	1112	False	False	3e-13	61.8	0.0	False	False	KFY86064.1
GCA_000750925.1-Fun_JPKC01002415.1_i000_007989	-	441	Mokosh_TypeI_MkoA	-	1112	False	False	6.300000000000001e-22	90.6	0.0	False	False	KFY85968.1
GCA_000750925.1-Fun_JPKC01002419.1_i000_008010	-	679	Mokosh_TypeI_MkoA	-	1112	False	False	1.3e-23	96.2	0.0	False	False	KFY85949.1
GCA_000750925.1-Fun_JPKC01002447.1_i000_008158	-	1099	Mokosh_TypeI_MkoA	-	1112	False	False	1.5e-82	291.3	0.0	False	False	KFY85736.1
GCA_000750925.1-Fun_JPKC01002459.1_i000_008248	-	876	Mokosh_TypeI_MkoA	-	1112	False	False	4.8e-16	71.1	0.0	False	False	KFY85594.1
GCA_000750925.1-Fun_JPKC01002476.1_i000_008420	-	334	Mokosh_TypeI_MkoA	-	1112	False	False	4.0000000000000004e-23	94.5	0.0	False	False	KFY85419.1
GCA_000750925.1-Fun_JPKC01002478.1_i000_008450	-	741	Mokosh_TypeI_MkoA	-	1112	False	False	1.4e-13	63.0	0.0	False	False	KFY85409.1
GCA_000750925.1-Fun_JPKC01002494.1_i000_008532	-	1200	Mokosh_TypeI_MkoA	-	1112	False	False	9.1e-22	90.0	0.0	False	False	KFY85304.1
GCA_000750925.1-Fun_JPKC01002511.1_i000_008664	-	2380	Mokosh_TypeI_MkoA	-	1112	False	False	2.4e-63	227.7	0.0	False	False	KFY85167.1
GCA_000750925.1-Fun_JPKC01002526.1_i000_008758	-	663	Mokosh_TypeI_MkoA	-	1112	False	False	8.7e-19	80.2	0.0	False	False	KFY85056.1
GCA_000750925.1-Fun_JPKC01002552.1_i000_008936	-	436	Mokosh_TypeI_MkoA	-	1112	False	False	4.7e-09	47.9	0.0	False	False	KFY84873.1
GCA_000750925.1-Fun_JPKC01002556.1_i000_008963	-	1210	Mokosh_TypeI_MkoA	-	1112	False	False	1.6e-14	66.0	0.0	False	False	KFY84824.1
GCA_000750925.1-Fun_JPKC01002569.1_i000_009118	-	399	Mokosh_TypeI_MkoA	-	1112	False	False	2.5e-13	62.1	0.0	False	False	KFY84661.1
GCA_000750925.1-Fun_JPKC01002587.1_i000_009269	-	410	Mokosh_TypeI_MkoA	-	1112	False	False	1.6e-26	105.8	0.0	False	False	KFY84476.1
GCA_000750925.1-Fun_JPKC01002587.1_i000_009288	-	1539	Mokosh_TypeI_MkoA	-	1112	False	False	7.9e-19	80.3	0.0	False	False	KFY84495.1
GCA_000750925.1-Fun_JPKC01002587.1_i000_009291	-	914	Mokosh_TypeI_MkoA	-	1112	False	False	2.9e-17	75.1	0.0	False	False	KFY84498.1
GCA_000750925.1-Fun_JPKC01002599.1_i000_009404	-	442	Mokosh_TypeI_MkoA	-	1112	False	False	0.00043	31.5	0.0	False	False	KFY84327.1
GCA_000750925.1-Fun_JPKC01002611.1_i000_009527	-	334	Mokosh_TypeI_MkoA	-	1112	False	False	3.2000000000000003e-22	91.5	0.1	False	False	KFY84195.1
GCA_000750925.1-Fun_JPKC01002612.1_i000_009533	-	578	Mokosh_TypeI_MkoA	-	1112	False	False	1.6e-18	79.3	0.0	False	False	KFY84176.1
GCA_000750925.1-Fun_JPKC01002615.1_i000_009577	-	1475	Mokosh_TypeI_MkoA	-	1112	False	False	3.4000000000000003e-22	91.5	0.6	False	False	KFY84138.1
GCA_000750925.1-Fun_JPKC01002618.1_i000_009626	-	2073	Mokosh_TypeI_MkoA	-	1112	False	False	8.999999999999999e-71	252.3	0.0	False	False	KFY84071.1
GCA_000750925.1-Fun_JPKC01002621.1_i000_009674	-	1662	Mokosh_TypeI_MkoA	-	1112	False	False	2.6e-62	224.3	0.0	False	False	KFY84049.1
GCA_000750925.1-Fun_JPKC01002631.1_i000_009834	-	409	Mokosh_TypeI_MkoA	-	1112	False	False	5e-10	51.1	0.0	False	False	KFY83874.1
GCA_000750925.1-Fun_JPKC01002632.1_i000_009840	-	2362	Mokosh_TypeI_MkoA	-	1112	False	False	1.1e-08	46.7	0.0	False	False	KFY83844.1
GCA_000750925.1-Fun_JPKC01002637.1_i000_009922	-	1185	Mokosh_TypeI_MkoA	-	1112	False	False	1e-15	70.0	0.0	False	False	KFY83757.1
GCA_000750925.1-Fun_JPKC01002639.1_i000_009974	-	1560	Mokosh_TypeI_MkoA	-	1112	False	False	1.8e-08	46.0	0.0	False	False	KFY83706.1
GCA_000750925.1-Fun_JPKC01002639.1_i000_009980	-	1171	Mokosh_TypeI_MkoA	-	1112	False	False	5e-21	87.6	0.0	False	False	KFY83712.1
GCA_000750925.1-Fun_JPKC01002640.1_i000_010000	-	960	Mokosh_TypeI_MkoA	-	1112	False	False	6.8e-17	73.9	0.1	False	False	KFY83670.1
GCA_000750925.1-Fun_JPKC01002640.1_i000_010020	-	415	Mokosh_TypeI_MkoA	-	1112	False	False	3.3e-18	78.3	0.0	False	False	KFY83690.1
GCA_000750925.1-Fun_JPKC01003336.1_i000_010301	-	360	Mokosh_TypeI_MkoA	-	1112	False	False	1.1e-22	93.0	0.0	False	False	KFY82834.1
GCA_000750925.1-Fun_JPKC01003341.1_i000_010308	-	511	Mokosh_TypeI_MkoA	-	1112	False	False	2e-09	49.2	0.0	False	False	KFY82823.1
GCA_000750925.1-Fun_JPKC01003358.1_i000_010326	-	358	Mokosh_TypeI_MkoA	-	1112	False	False	9.3e-09	46.9	0.0	False	False	KFY82799.1
GCA_000750925.1-Fun_JPKC01003388.1_i000_010348	-	543	Mokosh_TypeI_MkoA	-	1112	False	False	1.4000000000000002e-22	92.8	0.0	False	False	KFY82748.1
GCA_000750925.1-Fun_JPKC01003401.1_i000_010369	-	1233	Mokosh_TypeI_MkoA	-	1112	False	False	4.9e-16	71.1	0.0	False	False	KFY82718.1
GCA_000750925.1-Fun_JPKC01003413.1_i000_010382	-	493	Mokosh_TypeI_MkoA	-	1112	False	False	8.5e-17	73.6	0.0	False	False	KFY82684.1
GCA_000750925.1-Fun_JPKC01003433.1_i000_010415	-	501	Mokosh_TypeI_MkoA	-	1112	False	False	8.5e-84	295.4	0.0	False	False	KFY82634.1
GCA_000750925.1-Fun_JPKC01003537.1_i000_010628	-	383	Mokosh_TypeI_MkoA	-	1112	False	False	1.2e-06	40.0	0.0	False	False	KFY82319.1
GCA_000750925.1-Fun_JPKC01003586.1_i000_010837	-	2471	Mokosh_TypeI_MkoA	-	1112	False	False	4.4000000000000003e-60	216.9	15.2	False	False	KFY82079.1
GCA_000750925.1-Fun_JPKC01003588.1_i000_010854	-	1217	Mokosh_TypeI_MkoA	-	1112	False	False	1.2e-21	89.6	0.0	False	False	KFY82067.1
GCA_000750925.1-Fun_JPKC01003605.1_i000_010944	-	330	Mokosh_TypeI_MkoA	-	1112	False	False	2.2e-21	88.8	0.0	False	False	KFY81953.1
GCA_000750925.1-Fun_JPKC01003607.1_i000_010950	-	1432	Mokosh_TypeI_MkoA	-	1112	False	False	8e-48	176.3	0.0	False	False	KFY81941.1
GCA_000750925.1-Fun_JPKC01003617.1_i000_011012	-	698	Mokosh_TypeI_MkoA	-	1112	False	False	1.9e-11	55.9	0.0	False	False	KFY81867.1
GCA_000750925.1-Fun_JPKC01003618.1_i000_011020	-	1197	Mokosh_TypeI_MkoA	-	1112	False	False	9.2e-15	66.8	0.0	False	False	KFY81862.1
GCA_000750925.1-Fun_JPKC01003668.1_i000_011600	-	834	Mokosh_TypeI_MkoA	-	1112	False	False	3.1e-23	94.9	0.0	False	False	KFY81259.1
GCA_000750925.1-Fun_JPKC01003669.1_i000_011609	-	391	Mokosh_TypeI_MkoA	-	1112	False	False	7.5e-05	34.0	0.0	False	False	KFY81229.1
GCA_000750935.1-Fun_JPKD01000014.1_i000_000031	-	261	Mokosh_TypeI_MkoA	-	1112	False	False	1.9e-08	46.0	0.0	False	False	KFZ20603.1
GCA_000750935.1-Fun_JPKD01000158.1_i000_000437	-	623	Mokosh_TypeI_MkoA	-	1112	False	False	0.00015	33.0	0.0	False	False	KFZ19863.1
GCA_000750935.1-Fun_JPKD01000230.1_i000_000663	-	648	Mokosh_TypeI_MkoA	-	1112	False	False	8.6e-18	76.9	0.0	False	False	KFZ19434.1
GCA_000750935.1-Fun_JPKD01000296.1_i000_000873	-	1144	Mokosh_TypeI_MkoA	-	1112	False	False	1.2e-18	79.7	0.0	False	False	KFZ18971.1
GCA_000750935.1-Fun_JPKD01000334.1_i000_001014	-	1350	Mokosh_TypeI_MkoA	-	1112	False	False	3.7e-11	54.9	0.0	False	False	KFZ18767.1
GCA_000750935.1-Fun_JPKD01000384.1_i000_001144	-	1214	Mokosh_TypeI_MkoA	-	1112	False	False	1.2e-21	89.6	0.0	False	False	KFZ18565.1
GCA_000750935.1-Fun_JPKD01000391.1_i000_001182	-	813	Mokosh_TypeI_MkoA	-	1112	False	False	2.4e-09	48.9	0.0	False	False	KFZ18494.1
GCA_000750935.1-Fun_JPKD01000450.1_i000_001319	-	381	Mokosh_TypeI_MkoA	-	1112	False	False	0.00012	33.3	0.0	False	False	KFZ18235.1
GCA_000750935.1-Fun_JPKD01000493.1_i000_001432	-	965	Mokosh_TypeI_MkoA	-	1112	False	False	3.8e-10	51.6	0.0	False	False	KFZ17978.1
GCA_000750935.1-Fun_JPKD01000515.1_i000_001499	-	928	Mokosh_TypeI_MkoA	-	1112	False	False	4.8e-14	64.5	0.1	False	False	KFZ17880.1
GCA_000750935.1-Fun_JPKD01000625.1_i000_001764	-	1220	Mokosh_TypeI_MkoA	-	1112	False	False	1.8e-15	69.2	0.0	False	False	KFZ17362.1
GCA_000750935.1-Fun_JPKD01000640.1_i000_001811	-	419	Mokosh_TypeI_MkoA	-	1112	False	False	1.6e-16	72.6	0.0	False	False	KFZ17281.1
GCA_000750935.1-Fun_JPKD01000707.1_i000_001981	-	407	Mokosh_TypeI_MkoA	-	1112	False	False	5.2e-13	61.0	0.0	False	False	KFZ16942.1
GCA_000750935.1-Fun_JPKD01000720.1_i000_002011	-	323	Mokosh_TypeI_MkoA	-	1112	False	False	0.00021	32.6	0.0	False	False	KFZ16912.1
GCA_000750935.1-Fun_JPKD01000739.1_i000_002074	-	527	Mokosh_TypeI_MkoA	-	1112	False	False	9.6e-22	90.0	0.0	False	False	KFZ16775.1
GCA_000750935.1-Fun_JPKD01000769.1_i000_002127	-	449	Mokosh_TypeI_MkoA	-	1112	False	False	3.6e-05	35.1	0.0	False	False	KFZ16628.1
GCA_000750935.1-Fun_JPKD01000785.1_i000_002175	-	654	Mokosh_TypeI_MkoA	-	1112	False	False	1.5e-12	59.5	0.0	False	False	KFZ16510.1
GCA_000750935.1-Fun_JPKD01000845.1_i000_002391	-	1099	Mokosh_TypeI_MkoA	-	1112	False	False	1.5e-82	291.3	0.0	False	False	KFZ16123.1
GCA_000750935.1-Fun_JPKD01000850.1_i000_002407	-	605	Mokosh_TypeI_MkoA	-	1112	False	False	8.2e-15	67.0	0.0	False	False	KFZ16092.1
GCA_000750935.1-Fun_JPKD01001034.1_i000_002966	-	595	Mokosh_TypeI_MkoA	-	1112	False	False	0.00033	31.9	0.0	False	False	KFZ14944.1
GCA_000750935.1-Fun_JPKD01001034.1_i000_002973	-	789	Mokosh_TypeI_MkoA	-	1112	False	False	4.5e-08	44.7	0.0	False	False	KFZ14951.1
GCA_000750935.1-Fun_JPKD01001064.1_i000_003050	-	281	Mokosh_TypeI_MkoA	-	1112	False	False	5.8e-05	34.4	0.0	False	False	KFZ14820.1
GCA_000750935.1-Fun_JPKD01001076.1_i000_003094	-	436	Mokosh_TypeI_MkoA	-	1112	False	False	8.9e-19	80.1	0.0	False	False	KFZ14703.1
GCA_000750935.1-Fun_JPKD01001087.1_i000_003130	-	1410	Mokosh_TypeI_MkoA	-	1112	False	False	1.4e-18	79.5	0.0	False	False	KFZ14657.1
GCA_000750935.1-Fun_JPKD01001089.1_i000_003144	-	1166	Mokosh_TypeI_MkoA	-	1112	False	False	5.2e-21	87.5	0.1	False	False	KFZ14645.1
GCA_000750935.1-Fun_JPKD01001109.1_i000_003251	-	697	Mokosh_TypeI_MkoA	-	1112	False	False	2.5e-24	98.5	0.4	False	False	KFZ14433.1
GCA_000750935.1-Fun_JPKD01001114.1_i000_003288	-	733	Mokosh_TypeI_MkoA	-	1112	False	False	3.4e-08	45.1	0.0	False	False	KFZ14333.1
GCA_000750935.1-Fun_JPKD01001123.1_i000_003310	-	1634	Mokosh_TypeI_MkoA	-	1112	False	False	2.2e-18	78.8	0.0	False	False	KFZ14279.1
GCA_000750935.1-Fun_JPKD01001127.1_i000_003331	-	1805	Mokosh_TypeI_MkoA	-	1112	False	False	2e-61	221.3	3.0	False	False	KFZ14254.1
GCA_000750935.1-Fun_JPKD01001129.1_i000_003336	-	609	Mokosh_TypeI_MkoA	-	1112	False	False	1.7e-24	99.0	0.0	False	False	KFZ14235.1
GCA_000750935.1-Fun_JPKD01001152.1_i000_003420	-	698	Mokosh_TypeI_MkoA	-	1112	False	False	2.3e-13	62.2	0.0	False	False	KFZ14035.1
GCA_000750935.1-Fun_JPKD01001221.1_i000_003611	-	400	Mokosh_TypeI_MkoA	-	1112	False	False	5.5e-14	64.3	0.0	False	False	KFZ13620.1
GCA_000750935.1-Fun_JPKD01001232.1_i000_003662	-	835	Mokosh_TypeI_MkoA	-	1112	False	False	5.2e-20	84.2	0.0	False	False	KFZ13529.1
GCA_000750935.1-Fun_JPKD01001265.1_i000_003752	-	394	Mokosh_TypeI_MkoA	-	1112	False	False	1.8e-19	82.4	0.0	False	False	KFZ13324.1
GCA_000750935.1-Fun_JPKD01001293.1_i000_003844	-	581	Mokosh_TypeI_MkoA	-	1112	False	False	4.3e-19	81.2	0.0	False	False	KFZ13139.1
GCA_000750935.1-Fun_JPKD01001300.1_i000_003882	-	364	Mokosh_TypeI_MkoA	-	1112	False	False	1.9e-09	49.2	0.0	False	False	KFZ13097.1
GCA_000750935.1-Fun_JPKD01001324.1_i000_003952	-	376	Mokosh_TypeI_MkoA	-	1112	False	False	1.1e-23	96.4	0.0	False	False	KFZ12941.1
GCA_000750935.1-Fun_JPKD01001338.1_i000_004023	-	446	Mokosh_TypeI_MkoA	-	1112	False	False	1.7e-05	36.1	0.0	False	False	KFZ12822.1
GCA_000750935.1-Fun_JPKD01001345.1_i000_004071	-	1181	Mokosh_TypeI_MkoA	-	1112	False	False	8.6e-16	70.2	0.0	False	False	KFZ12756.1
GCA_000750935.1-Fun_JPKD01001354.1_i000_004095	-	438	Mokosh_TypeI_MkoA	-	1112	False	False	1e-27	109.7	0.0	False	False	KFZ12685.1
GCA_000750935.1-Fun_JPKD01001387.1_i000_004219	-	700	Mokosh_TypeI_MkoA	-	1112	False	False	1.8e-11	55.9	0.0	False	False	KFZ12453.1
GCA_000750935.1-Fun_JPKD01001424.1_i000_004304	-	915	Mokosh_TypeI_MkoA	-	1112	False	False	1.6e-17	76.0	0.0	False	False	KFZ12292.1
GCA_000750935.1-Fun_JPKD01001427.1_i000_004305	-	1262	Mokosh_TypeI_MkoA	-	1112	False	False	5.699999999999999e-24	97.3	0.1	False	False	KFZ12281.1
GCA_000750935.1-Fun_JPKD01001431.1_i000_004313	-	406	Mokosh_TypeI_MkoA	-	1112	False	False	1.0000000000000001e-28	113.0	0.0	False	False	KFZ12271.1
GCA_000750935.1-Fun_JPKD01001431.1_i000_004315	-	197	Mokosh_TypeI_MkoA	-	1112	False	False	2.5e-05	35.6	0.0	False	False	KFZ12273.1
GCA_000750935.1-Fun_JPKD01001471.1_i000_004483	-	933	Mokosh_TypeI_MkoA	-	1112	False	False	1.7e-17	75.9	0.0	False	False	KFZ11907.1
GCA_000750935.1-Fun_JPKD01001471.1_i000_004486	-	1601	Mokosh_TypeI_MkoA	-	1112	False	False	3.2e-13	61.7	0.0	False	False	KFZ11910.1
GCA_000750935.1-Fun_JPKD01001471.1_i000_004505	-	402	Mokosh_TypeI_MkoA	-	1112	False	False	1.1e-26	106.3	0.0	False	False	KFZ11929.1
GCA_000750935.1-Fun_JPKD01001484.1_i000_004561	-	711	Mokosh_TypeI_MkoA	-	1112	False	False	3.9e-19	81.3	0.0	False	False	KFZ11820.1
GCA_000750935.1-Fun_JPKD01001485.1_i000_004583	-	391	Mokosh_TypeI_MkoA	-	1112	False	False	4.9e-06	37.9	0.0	False	False	KFZ11802.1
GCA_000750935.1-Fun_JPKD01001491.1_i000_004595	-	391	Mokosh_TypeI_MkoA	-	1112	False	False	0.00044	31.5	0.0	False	False	KFZ11722.1
GCA_000750935.1-Fun_JPKD01001499.1_i000_004645	-	576	Mokosh_TypeI_MkoA	-	1112	False	False	2.2e-18	78.8	0.0	False	False	KFZ11641.1
GCA_000750935.1-Fun_JPKD01001521.1_i000_004740	-	534	Mokosh_TypeI_MkoA	-	1112	False	False	9.4e-20	83.4	0.0	False	False	KFZ11487.1
GCA_000750935.1-Fun_JPKD01001545.1_i000_004840	-	682	Mokosh_TypeI_MkoA	-	1112	False	False	4.6e-08	44.6	0.0	False	False	KFZ11303.1
GCA_000750935.1-Fun_JPKD01001566.1_i000_004889	-	583	Mokosh_TypeI_MkoA	-	1112	False	False	2e-20	85.6	0.0	False	False	KFZ11124.1
GCA_000750935.1-Fun_JPKD01001596.1_i000_004980	-	318	Mokosh_TypeI_MkoA	-	1112	False	False	3.4e-23	94.8	0.0	False	False	KFZ10934.1
GCA_000750935.1-Fun_JPKD01001632.1_i000_005075	-	1319	Mokosh_TypeI_MkoA	-	1112	False	False	5e-21	87.6	0.1	False	False	KFZ10694.1
GCA_000750935.1-Fun_JPKD01001635.1_i000_005085	-	289	Mokosh_TypeI_MkoA	-	1112	False	False	4e-12	58.1	0.0	False	False	KFZ10668.1
GCA_000750935.1-Fun_JPKD01001664.1_i000_005199	-	890	Mokosh_TypeI_MkoA	-	1112	False	False	2.1e-22	92.1	0.0	False	False	KFZ10436.1
GCA_000750935.1-Fun_JPKD01001675.1_i000_005223	-	644	Mokosh_TypeI_MkoA	-	1112	False	False	3.6e-17	74.8	0.0	False	False	KFZ10353.1
GCA_000750935.1-Fun_JPKD01001698.1_i000_005305	-	2466	Mokosh_TypeI_MkoA	-	1112	False	False	4.0999999999999996e-41	154.1	6.4	False	False	KFZ10167.1
GCA_000750935.1-Fun_JPKD01001704.1_i000_005346	-	389	Mokosh_TypeI_MkoA	-	1112	False	False	9.5e-19	80.0	0.0	False	False	KFZ10082.1
GCA_000750935.1-Fun_JPKD01001715.1_i000_005393	-	354	Mokosh_TypeI_MkoA	-	1112	False	False	4.2e-15	68.0	0.0	False	False	KFZ10007.1
GCA_000750935.1-Fun_JPKD01001718.1_i000_005420	-	1159	Mokosh_TypeI_MkoB	-	610	True	False	0.23	23.4	0.0	True	False	KFZ09933.1
GCA_000750935.1-Fun_JPKD01001718.1_i000_005424	-	508	Mokosh_TypeI_MkoA	-	1112	False	False	9.1e-05	33.7	0.3	False	False	KFZ09937.1
GCA_000750935.1-Fun_JPKD01001718.1_i000_005425	-	603	Mokosh_TypeI_MkoA	-	1112	True	False	4e-14	64.7	0.0	True	False	KFZ09938.1
GCA_000750935.1-Fun_JPKD01001735.1_i000_005486	-	548	Mokosh_TypeI_MkoA	-	1112	False	False	3.2e-17	75.0	0.0	False	False	KFZ09757.1
GCA_000750935.1-Fun_JPKD01001764.1_i000_005541	-	1188	Mokosh_TypeI_MkoA	-	1112	False	False	8.3e-17	73.6	0.0	False	False	KFZ09518.1
GCA_000750935.1-Fun_JPKD01001766.1_i000_005545	-	1439	Mokosh_TypeI_MkoA	-	1112	False	False	1.6999999999999998e-47	175.2	0.0	False	False	KFZ09493.1
GCA_000750935.1-Fun_JPKD01001803.1_i000_005700	-	328	Mokosh_TypeI_MkoA	-	1112	False	False	2.7e-13	62.0	0.0	False	False	KFZ09115.1
GCA_000750935.1-Fun_JPKD01001828.1_i000_005783	-	723	Mokosh_TypeI_MkoA	-	1112	False	False	1.6e-18	79.3	0.0	False	False	KFZ08916.1
GCA_000750935.1-Fun_JPKD01001828.1_i000_005786	-	541	Mokosh_TypeI_MkoA	-	1112	False	False	7e-15	67.2	0.0	False	False	KFZ08919.1
GCA_000750935.1-Fun_JPKD01001855.1_i000_005889	-	428	Mokosh_TypeI_MkoA	-	1112	False	False	2.2e-06	39.1	0.0	False	False	KFZ08615.1
GCA_000750935.1-Fun_JPKD01001935.1_i000_006240	-	698	Mokosh_TypeI_MkoA	-	1112	False	False	1.4e-11	56.3	0.0	False	False	KFZ07662.1
GCA_000750935.1-Fun_JPKD01001966.1_i000_006368	-	4377	Mokosh_TypeI_MkoA	-	1112	False	False	0.00032	31.9	0.1	False	False	KFZ07529.1
GCA_000750935.1-Fun_JPKD01001975.1_i000_006414	-	530	Mokosh_TypeI_MkoA	-	1112	False	False	1.2e-05	36.6	0.2	False	False	KFZ07480.1
GCA_000750935.1-Fun_JPKD01001975.1_i000_006415	-	789	Mokosh_TypeI_MkoA	-	1112	False	False	6.6e-17	73.9	0.0	False	False	KFZ07481.1
GCA_000750935.1-Fun_JPKD01002017.1_i000_006605	-	2668	Mokosh_TypeI_MkoA	-	1112	False	False	1.2e-19	83.0	0.0	False	False	KFZ07276.1
GCA_000750935.1-Fun_JPKD01002032.1_i000_006649	-	442	Mokosh_TypeI_MkoA	-	1112	False	False	0.00047	31.4	0.0	False	False	KFZ07224.1
GCA_000750935.1-Fun_JPKD01002055.1_i000_006788	-	379	Mokosh_TypeI_MkoA	-	1112	False	False	7.7e-06	37.3	0.0	False	False	KFZ07085.1
GCA_000750935.1-Fun_JPKD01002066.1_i000_006899	-	935	Mokosh_TypeI_MkoA	-	1112	False	False	2.6999999999999997e-24	98.4	0.0	False	False	KFZ06995.1
GCA_000750935.1-Fun_JPKD01002084.1_i000_007022	-	2361	Mokosh_TypeI_MkoA	-	1112	False	False	2.6e-09	48.8	0.0	False	False	KFZ06848.1
GCA_000750935.1-Fun_JPKD01002084.1_i000_007026	-	941	Mokosh_TypeI_MkoA	-	1112	False	False	4.1e-25	101.1	0.0	False	False	KFZ06852.1
GCA_000750935.1-Fun_JPKD01002087.1_i000_007047	-	617	Mokosh_TypeI_MkoA	-	1112	False	False	2.8e-15	68.5	0.0	False	False	KFZ06816.1
GCA_000750935.1-Fun_JPKD01002091.1_i000_007074	-	662	Mokosh_TypeI_MkoA	-	1112	False	False	3.5e-26	104.7	0.0	False	False	KFZ06789.1
GCA_000750935.1-Fun_JPKD01002093.1_i000_007090	-	662	Mokosh_TypeI_MkoA	-	1112	False	False	7.9e-19	80.3	0.1	False	False	KFZ06780.1
GCA_000750935.1-Fun_JPKD01002107.1_i000_007158	-	1437	Mokosh_TypeI_MkoA	-	1112	False	False	1.2e-50	185.7	0.0	False	False	KFZ06707.1
GCA_000750935.1-Fun_JPKD01002139.1_i000_007295	-	438	Mokosh_TypeI_MkoA	-	1112	False	False	2.2e-08	45.7	0.0	False	False	KFZ06569.1
GCA_000750935.1-Fun_JPKD01002231.1_i000_007828	-	1120	Mokosh_TypeI_MkoA	-	1112	False	False	1e-15	70.0	0.0	False	False	KFZ05988.1
GCA_000750935.1-Fun_JPKD01002232.1_i000_007847	-	856	Mokosh_TypeI_MkoA	-	1112	False	False	5.3e-21	87.5	0.0	False	False	KFZ05963.1
GCA_000750935.1-Fun_JPKD01002240.1_i000_007907	-	1260	Mokosh_TypeI_MkoA	-	1112	False	False	6e-16	70.8	0.0	False	False	KFZ05909.1
GCA_000750935.1-Fun_JPKD01002245.1_i000_007923	-	352	Mokosh_TypeI_MkoA	-	1112	False	False	1.2e-22	92.9	0.0	False	False	KFZ05876.1
GCA_000750935.1-Fun_JPKD01002267.1_i000_008095	-	1885	Mokosh_TypeI_MkoA	-	1112	False	False	4.399999999999999e-24	97.7	0.0	False	False	KFZ05711.1
GCA_000750935.1-Fun_JPKD01002272.1_i000_008124	-	705	Mokosh_TypeI_MkoA	-	1112	False	False	1.7e-17	75.9	0.0	False	False	KFZ05689.1
GCA_000750935.1-Fun_JPKD01002279.1_i000_008148	-	1060	Mokosh_TypeI_MkoA	-	1112	False	False	2.2e-22	92.1	0.0	False	False	KFZ05658.1
GCA_000750935.1-Fun_JPKD01002296.1_i000_008227	-	381	Mokosh_TypeI_MkoA	-	1112	False	False	4.3e-07	41.4	0.0	False	False	KFZ05561.1
GCA_000750935.1-Fun_JPKD01002297.1_i000_008243	-	322	Mokosh_TypeI_MkoA	-	1112	False	False	0.00012	33.4	0.0	False	False	KFZ05544.1
GCA_000750935.1-Fun_JPKD01002300.1_i000_008295	-	449	Mokosh_TypeI_MkoA	-	1112	False	False	5.8e-20	84.1	0.0	False	False	KFZ05508.1
GCA_000750935.1-Fun_JPKD01002300.1_i000_008298	-	1339	Mokosh_TypeI_MkoA	-	1112	False	False	1.2e-11	56.5	0.1	False	False	KFZ05511.1
GCA_000750935.1-Fun_JPKD01002306.1_i000_008341	-	487	Mokosh_TypeI_MkoA	-	1112	False	False	2.8e-07	42.0	0.0	False	False	KFZ05455.1
GCA_000750935.1-Fun_JPKD01002321.1_i000_008475	-	241	Mokosh_TypeI_MkoA	-	1112	False	False	1e-05	36.9	0.0	False	False	KFZ05305.1
GCA_000750935.1-Fun_JPKD01002326.1_i000_008519	-	714	Mokosh_TypeI_MkoA	-	1112	False	False	5.4e-15	67.6	0.4	False	False	KFZ05272.1
GCA_000750935.1-Fun_JPKD01002332.1_i000_008615	-	467	Mokosh_TypeI_MkoA	-	1112	False	False	4.8e-19	81.0	0.0	False	False	KFZ05169.1
GCA_000750935.1-Fun_JPKD01002332.1_i000_008624	-	568	Mokosh_TypeI_MkoA	-	1112	False	False	3.1e-15	68.4	0.0	False	False	KFZ05178.1
GCA_000750935.1-Fun_JPKD01002334.1_i000_008643	-	777	Mokosh_TypeI_MkoA	-	1112	False	False	2.1e-23	95.5	0.0	False	False	KFZ05123.1
GCA_000750935.1-Fun_JPKD01002336.1_i000_008667	-	1100	Mokosh_TypeI_MkoA	-	1112	False	False	1.9e-20	85.6	0.0	False	False	KFZ05098.1
GCA_000750935.1-Fun_JPKD01002339.1_i000_008714	-	2071	Mokosh_TypeI_MkoA	-	1112	False	False	4.4e-72	256.7	0.1	False	False	KFZ05074.1
GCA_000750935.1-Fun_JPKD01002351.1_i000_008828	-	679	Mokosh_TypeI_MkoA	-	1112	False	False	2.4e-24	98.6	0.3	False	False	KFZ04932.1
GCA_000750935.1-Fun_JPKD01002358.1_i000_008899	-	656	Mokosh_TypeI_MkoA	-	1112	False	False	8.5e-07	40.5	0.1	False	False	KFZ04860.1
GCA_000750935.1-Fun_JPKD01002359.1_i000_008914	-	470	Mokosh_TypeI_MkoA	-	1112	False	False	2.4e-05	35.6	0.0	False	False	KFZ04855.1
GCA_000750935.1-Fun_JPKD01002884.1_i000_009290	-	462	Mokosh_TypeI_MkoA	-	1112	False	False	2.5e-09	48.9	0.0	False	False	KFZ03884.1
GCA_000750935.1-Fun_JPKD01002908.1_i000_009303	-	332	Mokosh_TypeI_MkoA	-	1112	False	False	6.7e-17	73.9	0.0	False	False	KFZ03799.1
GCA_000750935.1-Fun_JPKD01003106.1_i000_009504	-	558	Mokosh_TypeI_MkoA	-	1112	False	False	1.4e-85	301.3	0.0	False	False	KFZ02666.1
GCA_000750935.1-Fun_JPKD01003129.1_i000_009540	-	556	Mokosh_TypeI_MkoA	-	1112	False	False	3.1e-18	78.3	0.0	False	False	KFZ02512.1
GCA_000750935.1-Fun_JPKD01003177.1_i000_009640	-	403	Mokosh_TypeI_MkoA	-	1112	False	False	3.5e-08	45.1	0.0	False	False	KFZ02141.1
GCA_000750935.1-Fun_JPKD01003214.1_i000_009743	-	1844	Mokosh_TypeI_MkoA	-	1112	False	False	2.3e-18	78.8	0.0	False	False	KFZ01879.1
GCA_000750935.1-Fun_JPKD01003237.1_i000_009820	-	372	Mokosh_TypeI_MkoA	-	1112	False	False	0.00022	32.5	0.0	False	False	KFZ01745.1
GCA_000750935.1-Fun_JPKD01003266.1_i000_009934	-	358	Mokosh_TypeI_MkoA	-	1112	False	False	0.00057	31.1	0.0	False	False	KFZ01574.1
GCA_000750935.1-Fun_JPKD01003317.1_i000_010288	-	363	Mokosh_TypeI_MkoA	-	1112	False	False	3.5e-19	81.5	0.0	False	False	KFZ01018.1
GCA_000750935.1-Fun_JPKD01003323.1_i000_010332	-	850	Mokosh_TypeI_MkoA	-	1112	False	False	7.6e-13	60.5	0.1	False	False	KFZ00940.1
GCA_000750935.1-Fun_JPKD01003333.1_i000_010433	-	1660	Mokosh_TypeI_MkoA	-	1112	False	False	3.1999999999999998e-62	224.0	0.0	False	False	KFZ00837.1
GCA_000750935.1-Fun_JPKD01003335.1_i000_010441	-	967	Mokosh_TypeI_MkoA	-	1112	False	False	2.7e-06	38.8	0.0	False	False	KFZ00814.1
GCA_000750935.1-Fun_JPKD01003337.1_i000_010470	-	1563	Mokosh_TypeI_MkoA	-	1112	False	False	6.8e-09	47.4	0.0	False	False	KFZ00794.1
GCA_000750935.1-Fun_JPKD01003338.1_i000_010486	-	443	Mokosh_TypeI_MkoA	-	1112	False	False	1.2e-15	69.8	0.0	False	False	KFZ00782.1
GCA_000750935.1-Fun_JPKD01003343.1_i000_010541	-	1137	Mokosh_TypeI_MkoA	-	1112	False	False	7e-10	50.7	0.0	False	False	KFZ00698.1
GCA_000750935.1-Fun_JPKD01003348.1_i000_010614	-	612	Mokosh_TypeI_MkoA	-	1112	False	False	3.2000000000000003e-22	91.6	0.0	False	False	KFZ00592.1
GCA_000750995.1-Fun_JPKE01000066.1_i000_000185	-	172	Mokosh_TypeI_MkoA	-	1112	False	False	2.1e-07	42.5	0.0	False	False	KFZ25329.1
GCA_000750995.1-Fun_JPKE01000073.1_i000_000199	-	494	Mokosh_TypeI_MkoA	-	1112	False	False	4.6e-15	67.8	0.0	False	False	KFZ25320.1
GCA_000750995.1-Fun_JPKE01000073.1_i000_000200	-	642	Mokosh_TypeI_MkoA	-	1112	False	False	0.00067	30.9	2.1	False	False	KFZ25321.1
GCA_000750995.1-Fun_JPKE01000122.1_i000_000341	-	585	Mokosh_TypeI_MkoA	-	1112	False	False	7.4e-15	67.1	0.0	False	False	KFZ25172.1
GCA_000750995.1-Fun_JPKE01000181.1_i000_000477	-	423	Mokosh_TypeI_MkoA	-	1112	False	False	1.1e-10	53.4	0.4	False	False	KFZ25045.1
GCA_000750995.1-Fun_JPKE01000361.1_i000_000948	-	2406	Mokosh_TypeI_MkoA	-	1112	False	False	2.6e-42	158.1	1.9	False	False	KFZ24563.1
GCA_000750995.1-Fun_JPKE01000367.1_i000_000969	-	414	Mokosh_TypeI_MkoA	-	1112	False	False	2.7e-06	38.8	0.0	False	False	KFZ24553.1
GCA_000750995.1-Fun_JPKE01000386.1_i000_001002	-	266	Mokosh_TypeI_MkoA	-	1112	False	False	3.5e-09	48.3	0.0	False	False	KFZ24516.1
GCA_000750995.1-Fun_JPKE01000403.1_i000_001061	-	1835	Mokosh_TypeI_MkoA	-	1112	False	False	6.4e-14	64.1	0.1	False	False	KFZ24475.1
GCA_000750995.1-Fun_JPKE01000525.1_i000_001465	-	327	Mokosh_TypeI_MkoA	-	1112	False	False	1.4e-05	36.4	0.0	False	False	KFZ24053.1
GCA_000750995.1-Fun_JPKE01000525.1_i000_001467	-	336	Mokosh_TypeI_MkoA	-	1112	False	False	4.4e-05	34.8	0.0	False	False	KFZ24055.1
GCA_000750995.1-Fun_JPKE01000559.1_i000_001546	-	430	Mokosh_TypeI_MkoA	-	1112	False	False	2.1e-07	42.4	0.0	False	False	KFZ23978.1
GCA_000750995.1-Fun_JPKE01000694.1_i000_001895	-	1476	Mokosh_TypeI_MkoA	-	1112	False	False	7e-22	90.4	0.3	False	False	KFZ23634.1
GCA_000750995.1-Fun_JPKE01000752.1_i000_002051	-	1098	Mokosh_TypeI_MkoA	-	1112	False	False	4.5e-21	87.7	0.0	False	False	KFZ23470.1
GCA_000750995.1-Fun_JPKE01000769.1_i000_002119	-	693	Mokosh_TypeI_MkoA	-	1112	False	False	5e-21	87.6	0.0	False	False	KFZ23429.1
GCA_000750995.1-Fun_JPKE01000771.1_i000_002123	-	2524	Mokosh_TypeI_MkoA	-	1112	False	False	2.1e-10	52.4	0.0	False	False	KFZ23394.1
GCA_000750995.1-Fun_JPKE01000781.1_i000_002156	-	371	Mokosh_TypeI_MkoA	-	1112	False	False	2e-14	65.7	0.0	False	False	KFZ23362.1
GCA_000750995.1-Fun_JPKE01000818.1_i000_002232	-	583	Mokosh_TypeI_MkoA	-	1112	False	False	5.8e-15	67.5	0.0	False	False	KFZ23289.1
GCA_000750995.1-Fun_JPKE01000862.1_i000_002305	-	1944	Mokosh_TypeI_MkoA	-	1112	False	False	1.8e-23	95.7	2.2	False	False	KFZ23214.1
GCA_000750995.1-Fun_JPKE01000922.1_i000_002453	-	1453	Mokosh_TypeI_MkoA	-	1112	False	False	4.7000000000000004e-48	177.1	0.0	False	False	KFZ23043.1
GCA_000750995.1-Fun_JPKE01001008.1_i000_002642	-	1706	Mokosh_TypeI_MkoA	-	1112	False	False	1.8999999999999998e-24	98.9	0.0	True	True	KFZ22880.1
GCA_000750995.1-Fun_JPKE01001059.1_i000_002755	-	680	Mokosh_TypeI_MkoA	-	1112	False	False	1.2e-12	59.9	0.0	False	False	KFZ22766.1
GCA_000750995.1-Fun_JPKE01001064.1_i000_002767	-	553	Mokosh_TypeI_MkoA	-	1112	False	False	5.2e-06	37.8	0.7	False	False	KFZ22754.1
GCA_000750995.1-Fun_JPKE01001124.1_i000_002914	-	1931	Mokosh_TypeI_MkoA	-	1112	False	False	2.3e-18	78.7	0.0	False	False	KFZ21785.1
GCA_000750995.1-Fun_JPKE01001199.1_i000_003100	-	998	Mokosh_TypeI_MkoA	-	1112	False	False	6.6e-15	67.3	0.0	False	False	KFZ20653.1
GCA_000750995.1-Fun_JPKE01001216.1_i000_003146	-	443	Mokosh_TypeI_MkoA	-	1112	False	False	2e-09	49.2	0.0	False	False	KFZ20547.1
GCA_000750995.1-Fun_JPKE01001258.1_i000_003208	-	537	Mokosh_TypeI_MkoA	-	1112	False	False	1.1e-14	66.6	0.0	False	False	KFZ20373.1
GCA_000750995.1-Fun_JPKE01001262.1_i000_003225	-	580	Mokosh_TypeI_MkoA	-	1112	False	False	1.2e-20	86.3	0.0	False	False	KFZ20336.1
GCA_000750995.1-Fun_JPKE01001290.1_i000_003311	-	394	Mokosh_TypeI_MkoA	-	1112	False	False	1.9e-19	82.4	0.0	False	False	KFZ20184.1
GCA_000750995.1-Fun_JPKE01001415.1_i000_003618	-	364	Mokosh_TypeI_MkoA	-	1112	False	False	0.00028	32.1	0.0	False	False	KFZ19506.1
GCA_000750995.1-Fun_JPKE01001426.1_i000_003655	-	812	Mokosh_TypeI_MkoA	-	1112	False	False	1.5e-09	49.6	0.0	False	False	KFZ19451.1
GCA_000750995.1-Fun_JPKE01001484.1_i000_003858	-	789	Mokosh_TypeI_MkoA	-	1112	False	False	1.9e-07	42.6	0.0	False	False	KFZ19073.1
GCA_000750995.1-Fun_JPKE01001484.1_i000_003864	-	593	Mokosh_TypeI_MkoA	-	1112	False	False	1.4e-16	72.9	0.0	False	False	KFZ19079.1
GCA_000750995.1-Fun_JPKE01001527.1_i000_003945	-	410	Mokosh_TypeI_MkoA	-	1112	False	False	1.5e-26	105.8	0.0	False	False	KFZ18795.1
GCA_000750995.1-Fun_JPKE01001527.1_i000_003965	-	1616	Mokosh_TypeI_MkoA	-	1112	False	False	3.1e-18	78.4	0.0	False	False	KFZ18815.1
GCA_000750995.1-Fun_JPKE01001527.1_i000_003968	-	937	Mokosh_TypeI_MkoA	-	1112	False	False	3.7e-17	74.8	0.0	False	False	KFZ18818.1
GCA_000750995.1-Fun_JPKE01001633.1_i000_004161	-	330	Mokosh_TypeI_MkoA	-	1112	False	False	2.2e-21	88.8	0.0	False	False	KFZ18294.1
GCA_000750995.1-Fun_JPKE01001636.1_i000_004171	-	383	Mokosh_TypeI_MkoA	-	1112	False	False	3.4e-05	35.1	0.0	False	False	KFZ18283.1
GCA_000750995.1-Fun_JPKE01001650.1_i000_004210	-	568	Mokosh_TypeI_MkoA	-	1112	False	False	7e-16	70.5	0.0	False	False	KFZ18216.1
GCA_000750995.1-Fun_JPKE01001651.1_i000_004220	-	482	Mokosh_TypeI_MkoA	-	1112	False	False	3.6e-17	74.8	2.2	False	False	KFZ18194.1
GCA_000750995.1-Fun_JPKE01001678.1_i000_004316	-	909	Mokosh_TypeI_MkoA	-	1112	False	False	1.4e-17	76.2	0.0	False	False	KFZ18063.1
GCA_000750995.1-Fun_JPKE01001723.1_i000_004388	-	1258	Mokosh_TypeI_MkoA	-	1112	False	False	1.0999999999999998e-24	99.7	0.0	False	False	KFZ17819.1
GCA_000750995.1-Fun_JPKE01001753.1_i000_004464	-	1967	Mokosh_TypeI_MkoA	-	1112	False	False	4.5999999999999995e-24	97.6	0.0	False	False	KFZ17683.1
GCA_000750995.1-Fun_JPKE01001761.1_i000_004491	-	1024	Mokosh_TypeI_MkoA	-	1112	False	False	2.6e-25	101.8	0.0	False	False	KFZ17635.1
GCA_000750995.1-Fun_JPKE01001819.1_i000_004625	-	578	Mokosh_TypeI_MkoA	-	1112	False	False	1.6e-18	79.3	0.0	False	False	KFZ17377.1
GCA_000750995.1-Fun_JPKE01001822.1_i000_004628	-	916	Mokosh_TypeI_MkoA	-	1112	False	False	9.8e-13	60.1	0.1	False	False	KFZ17343.1
GCA_000750995.1-Fun_JPKE01001843.1_i000_004684	-	696	Mokosh_TypeI_MkoA	-	1112	False	False	1.5999999999999999e-24	99.2	0.0	False	False	KFZ17225.1
GCA_000750995.1-Fun_JPKE01001875.1_i000_004771	-	1233	Mokosh_TypeI_MkoA	-	1112	False	False	5e-16	71.0	0.0	False	False	KFZ17063.1
GCA_000750995.1-Fun_JPKE01001899.1_i000_004820	-	741	Mokosh_TypeI_MkoA	-	1112	False	False	2.3e-12	58.9	0.1	False	False	KFZ16933.1
GCA_000750995.1-Fun_JPKE01001922.1_i000_004864	-	617	Mokosh_TypeI_MkoA	-	1112	False	False	1.1e-19	83.1	0.0	False	False	KFZ16854.1
GCA_000750995.1-Fun_JPKE01001929.1_i000_004887	-	334	Mokosh_TypeI_MkoA	-	1112	False	False	3.2000000000000003e-22	91.5	0.1	False	False	KFZ16823.1
GCA_000750995.1-Fun_JPKE01001986.1_i000_005075	-	735	Mokosh_TypeI_MkoA	-	1112	False	False	1.3e-17	76.3	0.0	False	False	KFZ16437.1
GCA_000750995.1-Fun_JPKE01002008.1_i000_005174	-	884	Mokosh_TypeI_MkoA	-	1112	False	False	1.4e-18	79.5	1.1	False	False	KFZ16291.1
GCA_000750995.1-Fun_JPKE01002040.1_i000_005250	-	956	Mokosh_TypeI_MkoA	-	1112	False	False	7.4e-27	106.9	0.0	False	False	KFZ16108.1
GCA_000750995.1-Fun_JPKE01002074.1_i000_005336	-	937	Mokosh_TypeI_MkoA	-	1112	False	False	3.5e-23	94.7	0.0	False	False	KFZ15910.1
GCA_000750995.1-Fun_JPKE01002086.1_i000_005404	-	222	Mokosh_TypeI_MkoA	-	1112	False	False	7.5e-06	37.3	0.0	False	False	KFZ15808.1
GCA_000750995.1-Fun_JPKE01002086.1_i000_005406	-	449	Mokosh_TypeI_MkoA	-	1112	False	False	1.5000000000000002e-28	112.5	0.0	False	False	KFZ15810.1
GCA_000750995.1-Fun_JPKE01002102.1_i000_005473	-	648	Mokosh_TypeI_MkoA	-	1112	False	False	3.6e-17	74.8	0.0	False	False	KFZ15640.1
GCA_000750995.1-Fun_JPKE01002116.1_i000_005528	-	698	Mokosh_TypeI_MkoA	-	1112	False	False	1.9e-11	55.9	0.0	False	False	KFZ15573.1
GCA_000750995.1-Fun_JPKE01002131.1_i000_005562	-	391	Mokosh_TypeI_MkoA	-	1112	False	False	0.00015	33.0	0.0	False	False	KFZ15516.1
GCA_000750995.1-Fun_JPKE01002141.1_i000_005616	-	261	Mokosh_TypeI_MkoA	-	1112	False	False	4.6e-10	51.3	0.0	False	False	KFZ15412.1
GCA_000750995.1-Fun_JPKE01002225.1_i000_005844	-	1099	Mokosh_TypeI_MkoA	-	1112	False	False	1.5e-82	291.3	0.0	False	False	KFZ14927.1
GCA_000750995.1-Fun_JPKE01002248.1_i000_005884	-	618	Mokosh_TypeI_MkoA	-	1112	False	False	2.9e-15	68.5	0.0	False	False	KFZ14830.1
GCA_000750995.1-Fun_JPKE01002276.1_i000_005977	-	1210	Mokosh_TypeI_MkoA	-	1112	False	False	1.1e-14	66.6	0.0	False	False	KFZ14636.1
GCA_000750995.1-Fun_JPKE01002285.1_i000_006023	-	448	Mokosh_TypeI_MkoA	-	1112	False	False	1.7e-09	49.4	0.0	False	False	KFZ14558.1
GCA_000750995.1-Fun_JPKE01002295.1_i000_006069	-	583	Mokosh_TypeI_MkoA	-	1112	False	False	9.6e-17	73.4	0.0	False	False	KFZ14471.1
GCA_000750995.1-Fun_JPKE01002299.1_i000_006123	-	1171	Mokosh_TypeI_MkoA	-	1112	False	False	5.6e-21	87.4	0.0	False	False	KFZ14381.1
GCA_000750995.1-Fun_JPKE01002300.1_i000_006128	-	1707	Mokosh_TypeI_MkoA	-	1112	False	False	1.9e-08	46.0	0.0	False	False	KFZ14344.1
GCA_000750995.1-Fun_JPKE01002324.1_i000_006188	-	624	Mokosh_TypeI_MkoA	-	1112	False	False	1.5e-12	59.6	0.0	False	False	KFZ14163.1
GCA_000750995.1-Fun_JPKE01002334.1_i000_006278	-	612	Mokosh_TypeI_MkoA	-	1112	False	False	6.400000000000001e-22	90.5	0.1	False	False	KFZ14072.1
GCA_000750995.1-Fun_JPKE01002356.1_i000_006388	-	438	Mokosh_TypeI_MkoA	-	1112	False	False	3.5e-09	48.4	0.0	False	False	KFZ13940.1
GCA_000750995.1-Fun_JPKE01002431.1_i000_006612	-	871	Mokosh_TypeI_MkoA	-	1112	False	False	2.1e-10	52.4	0.0	False	False	KFZ13441.1
GCA_000750995.1-Fun_JPKE01002439.1_i000_006624	-	582	Mokosh_TypeI_MkoA	-	1112	False	False	4.4e-19	81.2	0.0	False	False	KFZ13413.1
GCA_000750995.1-Fun_JPKE01002496.1_i000_006794	-	679	Mokosh_TypeI_MkoA	-	1112	False	False	1.0000000000000001e-23	96.5	0.0	False	False	KFZ13052.1
GCA_000750995.1-Fun_JPKE01002500.1_i000_006800	-	1409	Mokosh_TypeI_MkoA	-	1112	False	False	4.4e-17	74.5	0.0	False	False	KFZ13026.1
GCA_000750995.1-Fun_JPKE01002502.1_i000_006821	-	1495	Mokosh_TypeI_MkoA	-	1112	False	False	1.5e-19	82.7	2.8	False	False	KFZ13021.1
GCA_000750995.1-Fun_JPKE01002507.1_i000_006846	-	960	Mokosh_TypeI_MkoA	-	1112	False	False	6.8e-17	73.9	0.1	False	False	KFZ12956.1
GCA_000750995.1-Fun_JPKE01002536.1_i000_006953	-	1128	Mokosh_TypeI_MkoA	-	1112	False	False	5.4e-22	90.8	0.0	False	False	KFZ12716.1
GCA_000750995.1-Fun_JPKE01002546.1_i000_007006	-	442	Mokosh_TypeI_MkoA	-	1112	False	False	0.00031	32.0	0.0	False	False	KFZ12616.1
GCA_000750995.1-Fun_JPKE01002593.1_i000_007117	-	1440	Mokosh_TypeI_MkoA	-	1112	False	False	1.6000000000000001e-27	109.1	0.0	False	False	KFZ12367.1
GCA_000750995.1-Fun_JPKE01002651.1_i000_007334	-	2073	Mokosh_TypeI_MkoA	-	1112	False	False	8.999999999999999e-71	252.3	0.0	False	False	KFZ11953.1
GCA_000750995.1-Fun_JPKE01002668.1_i000_007390	-	961	Mokosh_TypeI_MkoA	-	1112	False	False	2.5e-10	52.1	0.0	False	False	KFZ11778.1
GCA_000750995.1-Fun_JPKE01002680.1_i000_007467	-	401	Mokosh_TypeI_MkoA	-	1112	False	False	5.700000000000001e-22	90.7	0.0	False	False	KFZ11649.1
GCA_000750995.1-Fun_JPKE01002685.1_i000_007478	-	544	Mokosh_TypeI_MkoA	-	1112	False	False	8.6e-21	86.8	0.0	False	False	KFZ11590.1
GCA_000750995.1-Fun_JPKE01002689.1_i000_007494	-	719	Mokosh_TypeI_MkoA	-	1112	False	False	1.3e-06	39.8	0.1	False	False	KFZ11572.1
GCA_000750995.1-Fun_JPKE01002719.1_i000_007584	-	899	Mokosh_TypeI_MkoA	-	1112	False	False	1.7e-05	36.2	0.0	False	False	KFZ11363.1
GCA_000750995.1-Fun_JPKE01002739.1_i000_007659	-	1121	Mokosh_TypeI_MkoA	-	1112	False	False	3.5e-42	157.6	0.2	False	False	KFZ11229.1
GCA_000750995.1-Fun_JPKE01002749.1_i000_007734	-	1185	Mokosh_TypeI_MkoA	-	1112	False	False	1e-15	70.0	0.0	False	False	KFZ11130.1
GCA_000750995.1-Fun_JPKE01002754.1_i000_007751	-	307	Mokosh_TypeI_MkoA	-	1112	False	False	2.1e-07	42.5	0.0	False	False	KFZ11097.1
GCA_000750995.1-Fun_JPKE01002763.1_i000_007765	-	301	Mokosh_TypeI_MkoA	-	1112	False	False	2.7e-05	35.5	0.0	False	False	KFZ11063.1
GCA_000750995.1-Fun_JPKE01002797.1_i000_007895	-	877	Mokosh_TypeI_MkoA	-	1112	False	False	4.8e-16	71.1	0.0	False	False	KFZ10827.1
GCA_000750995.1-Fun_JPKE01002861.1_i000_008178	-	2362	Mokosh_TypeI_MkoA	-	1112	False	False	1.2e-08	46.6	0.0	False	False	KFZ10337.1
GCA_000750995.1-Fun_JPKE01002875.1_i000_008245	-	1216	Mokosh_TypeI_MkoA	-	1112	False	False	1.2e-21	89.6	0.0	False	False	KFZ10236.1
GCA_000750995.1-Fun_JPKE01002918.1_i000_008511	-	249	Mokosh_TypeI_MkoA	-	1112	False	False	1.2e-05	36.7	0.0	False	False	KFZ09773.1
GCA_000750995.1-Fun_JPKE01002924.1_i000_008539	-	544	Mokosh_TypeI_MkoA	-	1112	False	False	1.9e-05	36.0	0.4	False	False	KFZ09713.1
GCA_000750995.1-Fun_JPKE01002927.1_i000_008545	-	766	Mokosh_TypeI_MkoA	-	1112	False	False	3.7e-17	74.8	0.0	False	False	KFZ09701.1
GCA_000750995.1-Fun_JPKE01002932.1_i000_008581	-	742	Mokosh_TypeI_MkoA	-	1112	False	False	4.8e-13	61.2	0.0	False	False	KFZ09657.1
GCA_000750995.1-Fun_JPKE01002935.1_i000_008620	-	399	Mokosh_TypeI_MkoA	-	1112	False	False	1e-12	60.1	0.0	False	False	KFZ09613.1
GCA_000750995.1-Fun_JPKE01002937.1_i000_008626	-	699	Mokosh_TypeI_MkoA	-	1112	False	False	4.9e-13	61.1	0.0	False	False	KFZ09596.1
GCA_000750995.1-Fun_JPKE01002952.1_i000_008736	-	442	Mokosh_TypeI_MkoA	-	1112	False	False	9.5e-16	70.1	0.0	False	False	KFZ09457.1
GCA_000750995.1-Fun_JPKE01002952.1_i000_008740	-	720	Mokosh_TypeI_MkoA	-	1112	False	False	6.3e-11	54.1	0.0	False	False	KFZ09461.1
GCA_000750995.1-Fun_JPKE01002958.1_i000_008789	-	1699	Mokosh_TypeI_MkoA	-	1112	False	False	1.0000000000000001e-39	149.5	8.8	False	False	KFZ09384.1
GCA_000750995.1-Fun_JPKE01002978.1_i000_008928	-	1645	Mokosh_TypeI_MkoA	-	1112	False	False	1.4e-62	225.2	0.0	False	False	KFZ09154.1
GCA_000750995.1-Fun_JPKE01002984.1_i000_008946	-	1056	Mokosh_TypeI_MkoA	-	1112	False	False	9.4e-22	90.0	0.0	False	False	KFZ09089.1
GCA_000750995.1-Fun_JPKE01002990.1_i000_008976	-	958	Mokosh_TypeI_MkoA	-	1112	False	False	8.1e-09	47.1	0.0	False	False	KFZ09057.1
GCA_000750995.1-Fun_JPKE01002996.1_i000_009001	-	334	Mokosh_TypeI_MkoA	-	1112	False	False	4.0000000000000004e-23	94.5	0.0	False	False	KFZ08986.1
GCA_000750995.1-Fun_JPKE01003019.1_i000_009180	-	917	Mokosh_TypeI_MkoA	-	1112	False	False	1.8e-21	89.1	0.0	False	False	KFZ08745.1
GCA_000750995.1-Fun_JPKE01003020.1_i000_009183	-	393	Mokosh_TypeI_MkoA	-	1112	False	False	4.9e-07	41.2	0.0	False	False	KFZ08729.1
GCA_000750995.1-Fun_JPKE01003041.1_i000_009336	-	874	Mokosh_TypeI_MkoA	-	1112	False	False	3.7e-19	81.4	0.0	False	False	KFZ08462.1
GCA_000750995.1-Fun_JPKE01003070.1_i000_009525	-	663	Mokosh_TypeI_MkoA	-	1112	False	False	1.2e-18	79.7	0.1	False	False	KFZ08121.1
GCA_000750995.1-Fun_JPKE01003073.1_i000_009554	-	777	Mokosh_TypeI_MkoA	-	1112	False	False	1.3e-23	96.2	0.0	False	False	KFZ08091.1
GCA_000750995.1-Fun_JPKE01003075.1_i000_009584	-	1315	Mokosh_TypeI_MkoA	-	1112	False	False	1.3e-20	86.3	0.0	False	False	KFZ08062.1
GCA_000750995.1-Fun_JPKE01003082.1_i000_009634	-	424	Mokosh_TypeI_MkoA	-	1112	False	False	0.00059	31.1	0.0	False	False	KFZ07969.1
GCA_000750995.1-Fun_JPKE01003090.1_i000_009699	-	1199	Mokosh_TypeI_MkoA	-	1112	False	False	2.3e-10	52.3	0.0	False	False	KFZ07866.1
GCA_000750995.1-Fun_JPKE01003097.1_i000_009801	-	354	Mokosh_TypeI_MkoA	-	1112	False	False	4.2e-15	68.0	0.0	False	False	KFZ07734.1
GCA_000750995.1-Fun_JPKE01003099.1_i000_009831	-	596	Mokosh_TypeI_MkoA	-	1112	False	False	1.1e-14	66.6	0.0	False	False	KFZ07685.1
GCA_000750995.1-Fun_JPKE01003705.1_i000_010050	-	423	Mokosh_TypeI_MkoA	-	1112	False	False	1.5e-07	42.9	0.0	False	False	KFZ04570.1
GCA_000750995.1-Fun_JPKE01003731.1_i000_010070	-	320	Mokosh_TypeI_MkoA	-	1112	False	False	1.6e-14	66.0	0.0	False	False	KFZ04544.1
GCA_000750995.1-Fun_JPKE01003920.1_i000_010222	-	360	Mokosh_TypeI_MkoA	-	1112	False	False	1.1e-22	93.0	0.0	False	False	KFZ04342.1
GCA_000750995.1-Fun_JPKE01003968.1_i000_010284	-	363	Mokosh_TypeI_MkoA	-	1112	False	False	4.8e-23	94.3	0.0	False	False	KFZ04262.1
GCA_000750995.1-Fun_JPKE01003983.1_i000_010305	-	357	Mokosh_TypeI_MkoA	-	1112	False	False	2e-05	35.9	0.0	False	False	KFZ04231.1
GCA_000750995.1-Fun_JPKE01004081.1_i000_010477	-	560	Mokosh_TypeI_MkoA	-	1112	False	False	4.1e-85	299.8	0.0	False	False	KFZ04012.1
GCA_000750995.1-Fun_JPKE01004215.1_i000_010934	-	456	Mokosh_TypeI_MkoA	-	1112	False	False	3.4000000000000004e-27	108.0	0.0	False	False	KFZ03453.1
GCA_000750995.1-Fun_JPKE01004241.1_i000_011072	-	1432	Mokosh_TypeI_MkoA	-	1112	False	False	7.6e-48	176.4	0.0	False	False	KFZ03287.1
GCA_000750995.1-Fun_JPKE01004250.1_i000_011128	-	394	Mokosh_TypeI_MkoA	-	1112	False	False	2.2e-23	95.4	0.0	False	False	KFZ03223.1
GCA_000750995.1-Fun_JPKE01004263.1_i000_011227	-	415	Mokosh_TypeI_MkoA	-	1112	False	False	3.3e-18	78.3	0.0	False	False	KFZ03109.1
GCA_000751015.1-Pla_LK031977.1_i000_000028	-	686	Mokosh_TypeI_MkoA	-	1112	False	False	3.9e-10	51.5	0.0	False	False	CDY07311.1
GCA_000751015.1-Pla_LK031978.1_i000_000087	-	666	Mokosh_TypeI_MkoA	-	1112	False	False	7.5e-19	80.4	0.0	False	False	CDY07370.1
GCA_000751015.1-Pla_LK031978.1_i000_000180	-	705	Mokosh_TypeI_MkoA	-	1112	False	False	1.4e-37	142.4	0.1	False	False	CDY07463.1
GCA_000751015.1-Pla_LK031978.1_i000_000182	-	619	Mokosh_TypeI_MkoA	-	1112	False	False	4.3e-21	87.8	0.0	False	False	CDY07465.1
GCA_000751015.1-Pla_LK031978.1_i000_000184	-	619	Mokosh_TypeI_MkoA	-	1112	False	False	2.3e-21	88.7	0.0	False	False	CDY07467.1
GCA_000751015.1-Pla_LK031978.1_i000_000186	-	492	Mokosh_TypeI_MkoA	-	1112	False	False	2e-21	88.9	0.0	False	False	CDY07469.1
GCA_000751015.1-Pla_LK031978.1_i000_000201	-	943	Mokosh_TypeI_MkoA	-	1112	False	False	4.7e-16	71.1	0.0	False	False	CDY07484.1
GCA_000751015.1-Pla_LK031979.1_i000_000298	-	839	Mokosh_TypeI_MkoA	-	1112	False	False	3.2e-11	55.1	0.0	False	False	CDY07581.1
GCA_000751015.1-Pla_LK031979.1_i000_000309	-	332	Mokosh_TypeI_MkoA	-	1112	False	False	4.9e-14	64.4	0.0	False	False	CDY07592.1
GCA_000751015.1-Pla_LK031980.1_i000_000360	-	393	Mokosh_TypeI_MkoA	-	1112	False	False	3.5e-18	78.2	0.0	False	False	CDY07643.1
GCA_000751015.1-Pla_LK031980.1_i000_000371	-	819	Mokosh_TypeI_MkoA	-	1112	False	False	2.7e-18	78.5	0.0	False	False	CDY07654.1
GCA_000751015.1-Pla_LK031980.1_i000_000390	-	180	Mokosh_TypeI_MkoA	-	1112	False	False	2.5e-05	35.6	0.0	False	False	CDY07673.1
GCA_000751015.1-Pla_LK031980.1_i000_000405	-	550	Mokosh_TypeI_MkoA	-	1112	False	False	3.5e-11	55.0	0.0	False	False	CDY07688.1
GCA_000751015.1-Pla_LK031980.1_i000_000433	-	309	Mokosh_TypeI_MkoA	-	1112	False	False	1.3e-19	82.9	0.0	False	False	CDY07716.1
GCA_000751015.1-Pla_LK031980.1_i000_000444	-	430	Mokosh_TypeI_MkoA	-	1112	False	False	9.799999999999999e-31	119.7	0.1	False	False	CDY07727.1
GCA_000751015.1-Pla_LK031980.1_i000_000484	-	716	Mokosh_TypeI_MkoA	-	1112	False	False	2.1e-21	88.8	0.0	False	False	CDY07767.1
GCA_000751015.1-Pla_LK031980.1_i000_000490	-	553	Mokosh_TypeI_MkoA	-	1112	False	False	2.1e-09	49.1	0.0	False	False	CDY07773.1
GCA_000751015.1-Pla_LK031981.1_i000_000525	-	584	Mokosh_TypeI_MkoA	-	1112	False	False	1.2e-20	86.3	0.2	False	False	CDY07808.1
GCA_000751015.1-Pla_LK031981.1_i000_000548	-	565	Mokosh_TypeI_MkoA	-	1112	False	False	1.3999999999999999e-24	99.4	0.0	False	False	CDY07831.1
GCA_000751015.1-Pla_LK031981.1_i000_000558	-	797	Mokosh_TypeI_MkoA	-	1112	False	False	3.2e-19	81.6	0.0	False	False	CDY07841.1
GCA_000751015.1-Pla_LK031981.1_i000_000583	-	539	Mokosh_TypeI_MkoA	-	1112	False	False	2.3e-18	78.8	0.0	False	False	CDY07866.1
GCA_000751015.1-Pla_LK031982.1_i000_000614	-	390	Mokosh_TypeI_MkoA	-	1112	False	False	2.4e-17	75.4	0.0	False	False	CDY07897.1
GCA_000751015.1-Pla_LK031982.1_i000_000625	-	493	Mokosh_TypeI_MkoA	-	1112	False	False	6.5e-06	37.5	0.0	False	False	CDY07908.1
GCA_000751015.1-Pla_LK031982.1_i000_000678	-	1302	Mokosh_TypeI_MkoA	-	1112	False	False	2.2e-26	105.3	0.0	False	False	CDY07961.1
GCA_000751015.1-Pla_LK031982.1_i000_000734	-	442	Mokosh_TypeI_MkoA	-	1112	False	False	2.9e-17	75.1	0.0	False	False	CDY08017.1
GCA_000751015.1-Pla_LK031983.1_i000_000822	-	803	Mokosh_TypeI_MkoA	-	1112	False	False	5.4e-18	77.5	0.3	False	False	CDY08105.1
GCA_000751015.1-Pla_LK031983.1_i000_000824	-	328	Mokosh_TypeI_MkoA	-	1112	False	False	7.6e-14	63.8	0.0	False	False	CDY08107.1
GCA_000751015.1-Pla_LK031983.1_i000_000846	-	595	Mokosh_TypeI_MkoA	-	1112	False	False	4.600000000000001e-22	91.0	0.0	False	False	CDY08129.1
GCA_000751015.1-Pla_LK031983.1_i000_000870	-	389	Mokosh_TypeI_MkoA	-	1112	False	False	1.3e-27	109.4	0.0	False	False	CDY08153.1
GCA_000751015.1-Pla_LK031983.1_i000_000911	-	750	Mokosh_TypeI_MkoA	-	1112	False	False	5.8e-18	77.4	0.0	False	False	CDY08194.1
GCA_000751015.1-Pla_LK031984.1_i000_001007	-	988	Mokosh_TypeI_MkoA	-	1112	False	False	1.5e-09	49.5	0.0	False	False	CDY08290.1
GCA_000751015.1-Pla_LK031984.1_i000_001015	-	364	Mokosh_TypeI_MkoA	-	1112	False	False	1.2e-27	109.6	0.0	False	False	CDY08298.1
GCA_000751015.1-Pla_LK031985.1_i000_001036	-	870	Mokosh_TypeI_MkoA	-	1112	False	False	1.9999999999999998e-25	102.1	0.0	False	False	CDY08319.1
GCA_000751015.1-Pla_LK031985.1_i000_001083	-	589	Mokosh_TypeI_MkoA	-	1112	False	False	3.2e-10	51.8	0.0	False	False	CDY08366.1
GCA_000751015.1-Pla_LK031986.1_i000_001131	-	571	Mokosh_TypeI_MkoA	-	1112	False	False	8.3e-18	76.9	0.0	False	False	CDY08414.1
GCA_000751015.1-Pla_LK031986.1_i000_001301	-	576	Mokosh_TypeI_MkoA	-	1112	False	False	5.4e-20	84.2	0.0	False	False	CDY08584.1
GCA_000751015.1-Pla_LK031986.1_i000_001311	-	481	Mokosh_TypeI_MkoA	-	1112	False	False	1.6000000000000002e-22	92.5	0.0	False	False	CDY08594.1
GCA_000751015.1-Pla_LK031988.1_i000_001403	-	905	Mokosh_TypeI_MkoA	-	1112	False	False	3.4e-23	94.8	0.0	False	False	CDY08686.1
GCA_000751015.1-Pla_LK031988.1_i000_001427	-	441	Mokosh_TypeI_MkoA	-	1112	False	False	3.3e-14	65.0	0.0	False	False	CDY08710.1
GCA_000751015.1-Pla_LK031989.1_i000_001476	-	971	Mokosh_TypeI_MkoA	-	1112	False	False	1.2e-18	79.6	0.0	False	False	CDY08759.1
GCA_000751015.1-Pla_LK031989.1_i000_001500	-	456	Mokosh_TypeI_MkoA	-	1112	False	False	2.4e-21	88.6	0.0	False	False	CDY08783.1
GCA_000751015.1-Pla_LK031989.1_i000_001524	-	608	Mokosh_TypeI_MkoA	-	1112	False	False	3.7e-16	71.5	0.1	False	False	CDY08807.1
GCA_000751015.1-Pla_LK031989.1_i000_001552	-	428	Mokosh_TypeI_MkoA	-	1112	False	False	3.1e-18	78.3	0.0	False	False	CDY08835.1
GCA_000751015.1-Pla_LK031990.1_i000_001622	-	279	Mokosh_TypeI_MkoA	-	1112	False	False	2.2e-08	45.7	0.0	False	False	CDY08905.1
GCA_000751015.1-Pla_LK031991.1_i000_001722	-	469	Mokosh_TypeI_MkoA	-	1112	False	False	5.8e-10	50.9	1.9	False	False	CDY09005.1
GCA_000751015.1-Pla_LK031993.1_i000_001824	-	441	Mokosh_TypeI_MkoA	-	1112	False	False	5.599999999999999e-29	113.9	0.0	False	False	CDY09107.1
GCA_000751015.1-Pla_LK031993.1_i000_001888	-	496	Mokosh_TypeI_MkoA	-	1112	False	False	7e-10	50.7	0.0	False	False	CDY09171.1
GCA_000751015.1-Pla_LK031993.1_i000_001912	-	407	Mokosh_TypeI_MkoA	-	1112	False	False	4.4e-20	84.5	0.0	False	False	CDY09195.1
GCA_000751015.1-Pla_LK031993.1_i000_001935	-	614	Mokosh_TypeI_MkoA	-	1112	False	False	4.7e-14	64.5	0.0	False	False	CDY09218.1
GCA_000751015.1-Pla_LK031993.1_i000_001936	-	645	Mokosh_TypeI_MkoA	-	1112	False	False	3.3e-09	48.5	0.0	False	False	CDY09219.1
GCA_000751015.1-Pla_LK031993.1_i000_001942	-	629	Mokosh_TypeI_MkoA	-	1112	False	False	1.6999999999999998e-31	122.2	0.0	False	False	CDY09225.1
GCA_000751015.1-Pla_LK031993.1_i000_001945	-	386	Mokosh_TypeI_MkoA	-	1112	False	False	2.9e-18	78.5	0.0	False	False	CDY09228.1
GCA_000751015.1-Pla_LK031994.1_i000_001989	-	461	Mokosh_TypeI_MkoA	-	1112	False	False	1.0999999999999998e-24	99.7	0.0	False	False	CDY09272.1
GCA_000751015.1-Pla_LK031995.1_i000_002101	-	883	Mokosh_TypeI_MkoA	-	1112	False	False	1.1e-17	76.5	0.0	False	False	CDY09384.1
GCA_000751015.1-Pla_LK031995.1_i000_002130	-	915	Mokosh_TypeI_MkoA	-	1112	False	False	3.6e-18	78.1	0.0	False	False	CDY09413.1
GCA_000751015.1-Pla_LK031996.1_i000_002155	-	602	Mokosh_TypeI_MkoA	-	1112	False	False	2.5e-23	95.2	0.1	False	False	CDY09438.1
GCA_000751015.1-Pla_LK031996.1_i000_002156	-	683	Mokosh_TypeI_MkoA	-	1112	False	False	6.5e-18	77.3	0.0	False	False	CDY09439.1
GCA_000751015.1-Pla_LK031996.1_i000_002166	-	640	Mokosh_TypeI_MkoA	-	1112	False	False	1.7e-17	75.9	0.0	False	False	CDY09449.1
GCA_000751015.1-Pla_LK031996.1_i000_002191	-	408	Mokosh_TypeI_MkoA	-	1112	False	False	9.6e-20	83.3	0.0	False	False	CDY09474.1
GCA_000751015.1-Pla_LK031997.1_i000_002270	-	562	Mokosh_TypeI_MkoA	-	1112	False	False	2.2e-20	85.4	0.0	False	False	CDY09553.1
GCA_000751015.1-Pla_LK031997.1_i000_002276	-	737	Mokosh_TypeI_MkoA	-	1112	False	False	5.2e-18	77.6	0.0	False	False	CDY09559.1
GCA_000751015.1-Pla_LK031998.1_i000_002397	-	627	Mokosh_TypeI_MkoA	-	1112	False	False	1.5000000000000002e-22	92.7	0.0	False	False	CDY09680.1
GCA_000751015.1-Pla_LK031999.1_i000_002499	-	398	Mokosh_TypeI_MkoA	-	1112	False	False	2e-13	62.4	0.0	False	False	CDY09782.1
GCA_000751015.1-Pla_LK031999.1_i000_002597	-	674	Mokosh_TypeI_MkoA	-	1112	False	False	5.5e-19	80.8	0.5	False	False	CDY09880.1
GCA_000751015.1-Pla_LK032000.1_i000_002621	-	406	Mokosh_TypeI_MkoA	-	1112	False	False	1.7e-15	69.3	0.0	False	False	CDY09904.1
GCA_000751015.1-Pla_LK032000.1_i000_002622	-	915	Mokosh_TypeI_MkoA	-	1112	False	False	1e-16	73.3	0.0	False	False	CDY09905.1
GCA_000751015.1-Pla_LK032000.1_i000_002678	-	366	Mokosh_TypeI_MkoA	-	1112	False	False	9.9e-17	73.4	0.0	False	False	CDY09961.1
GCA_000751015.1-Pla_LK032000.1_i000_002787	-	1110	Mokosh_TypeI_MkoA	-	1112	False	False	1.2e-15	69.8	0.0	False	False	CDY10070.1
GCA_000751015.1-Pla_LK032000.1_i000_002806	-	455	Mokosh_TypeI_MkoA	-	1112	False	False	9.2e-09	47.0	0.0	False	False	CDY10089.1
GCA_000751015.1-Pla_LK032001.1_i000_002829	-	987	Mokosh_TypeI_MkoA	-	1112	False	False	5.499999999999999e-63	226.5	0.0	False	False	CDY10112.1
GCA_000751015.1-Pla_LK032001.1_i000_002859	-	285	Mokosh_TypeI_MkoA	-	1112	False	False	2.7e-18	78.5	0.0	False	False	CDY10142.1
GCA_000751015.1-Pla_LK032001.1_i000_002934	-	365	Mokosh_TypeI_MkoA	-	1112	False	False	3.8e-16	71.4	0.0	False	False	CDY10217.1
GCA_000751015.1-Pla_LK032001.1_i000_002947	-	953	Mokosh_TypeI_MkoA	-	1112	False	False	2.1e-18	78.9	0.0	False	False	CDY10230.1
GCA_000751015.1-Pla_LK032001.1_i000_002969	-	455	Mokosh_TypeI_MkoA	-	1112	False	False	2.4e-17	75.4	0.0	False	False	CDY10252.1
GCA_000751015.1-Pla_LK032001.1_i000_003001	-	688	Mokosh_TypeI_MkoA	-	1112	False	False	1.4e-16	72.8	0.0	False	False	CDY10284.1
GCA_000751015.1-Pla_LK032002.1_i000_003021	-	378	Mokosh_TypeI_MkoA	-	1112	False	False	1.9999999999999998e-25	102.2	0.0	False	False	CDY10304.1
GCA_000751015.1-Pla_LK032002.1_i000_003059	-	425	Mokosh_TypeI_MkoA	-	1112	False	False	9.000000000000001e-29	113.2	0.0	False	False	CDY10342.1
GCA_000751015.1-Pla_LK032003.1_i000_003077	-	733	Mokosh_TypeI_MkoA	-	1112	False	False	1.1e-20	86.4	0.0	False	False	CDY10360.1
GCA_000751015.1-Pla_LK032003.1_i000_003085	-	904	Mokosh_TypeI_MkoA	-	1112	False	False	1.2e-13	63.1	0.0	False	False	CDY10368.1
GCA_000751015.1-Pla_LK032003.1_i000_003104	-	435	Mokosh_TypeI_MkoA	-	1112	False	False	3.9e-13	61.4	0.0	False	False	CDY10387.1
GCA_000751015.1-Pla_LK032003.1_i000_003170	-	390	Mokosh_TypeI_MkoA	-	1112	False	False	1.8e-17	75.8	0.0	False	False	CDY10453.1
GCA_000751015.1-Pla_LK032003.1_i000_003189	-	987	Mokosh_TypeI_MkoA	-	1112	False	False	1.8e-19	82.5	0.1	False	False	CDY10472.1
GCA_000751015.1-Pla_LK032003.1_i000_003195	-	466	Mokosh_TypeI_MkoA	-	1112	False	False	7.3e-10	50.6	0.0	False	False	CDY10478.1
GCA_000751015.1-Pla_LK032003.1_i000_003215	-	691	Mokosh_TypeI_MkoA	-	1112	False	False	5e-17	74.4	0.0	False	False	CDY10498.1
GCA_000751015.1-Pla_LK032004.1_i000_003225	-	1033	Mokosh_TypeI_MkoA	-	1112	False	False	1.5e-18	79.4	0.0	False	False	CDY10508.1
GCA_000751015.1-Pla_LK032004.1_i000_003226	-	1027	Mokosh_TypeI_MkoA	-	1112	False	False	2.5e-17	75.3	0.0	False	False	CDY10509.1
GCA_000751015.1-Pla_LK032004.1_i000_003264	-	1102	Mokosh_TypeI_MkoA	-	1112	False	False	1.1e-17	76.5	0.0	False	False	CDY10547.1
GCA_000751015.1-Pla_LK032004.1_i000_003303	-	604	Mokosh_TypeI_MkoA	-	1112	False	False	6.4e-14	64.1	0.0	False	False	CDY10586.1
GCA_000751015.1-Pla_LK032005.1_i000_003358	-	555	Mokosh_TypeI_MkoA	-	1112	False	False	1.8e-17	75.8	0.0	False	False	CDY10641.1
GCA_000751015.1-Pla_LK032005.1_i000_003384	-	378	Mokosh_TypeI_MkoA	-	1112	False	False	1.9999999999999998e-25	102.2	0.0	False	False	CDY10667.1
GCA_000751015.1-Pla_LK032005.1_i000_003407	-	424	Mokosh_TypeI_MkoA	-	1112	False	False	4.7000000000000004e-30	117.5	0.0	False	False	CDY10690.1
GCA_000751015.1-Pla_LK032006.1_i000_003421	-	498	Mokosh_TypeI_MkoA	-	1112	False	False	1.4e-16	72.9	0.0	False	False	CDY10704.1
GCA_000751015.1-Pla_LK032006.1_i000_003461	-	615	Mokosh_TypeI_MkoA	-	1112	False	False	2.3e-19	82.1	0.0	False	False	CDY10744.1
GCA_000751015.1-Pla_LK032006.1_i000_003471	-	365	Mokosh_TypeI_MkoA	-	1112	False	False	4.1e-15	68.0	0.0	False	False	CDY10754.1
GCA_000751015.1-Pla_LK032006.1_i000_003493	-	321	Mokosh_TypeI_MkoA	-	1112	False	False	2.2e-11	55.7	0.0	False	False	CDY10776.1
GCA_000751015.1-Pla_LK032006.1_i000_003495	-	351	Mokosh_TypeI_MkoA	-	1112	False	False	1e-14	66.7	0.0	False	False	CDY10778.1
GCA_000751015.1-Pla_LK032006.1_i000_003508	-	322	Mokosh_TypeI_MkoA	-	1112	False	False	6.2e-13	60.8	0.0	False	False	CDY10791.1
GCA_000751015.1-Pla_LK032006.1_i000_003520	-	445	Mokosh_TypeI_MkoA	-	1112	False	False	2.3e-10	52.3	0.0	False	False	CDY10803.1
GCA_000751015.1-Pla_LK032006.1_i000_003526	-	537	Mokosh_TypeI_MkoA	-	1112	False	False	1.1e-23	96.4	0.0	False	False	CDY10809.1
GCA_000751015.1-Pla_LK032006.1_i000_003530	-	346	Mokosh_TypeI_MkoA	-	1112	False	False	1.8e-12	59.3	0.0	False	False	CDY10813.1
GCA_000751015.1-Pla_LK032007.1_i000_003538	-	999	Mokosh_TypeI_MkoA	-	1112	False	False	3.7e-20	84.7	0.0	False	False	CDY10821.1
GCA_000751015.1-Pla_LK032007.1_i000_003541	-	1267	Mokosh_TypeI_MkoA	-	1112	False	False	8.1e-50	182.9	0.0	False	False	CDY10824.1
GCA_000751015.1-Pla_LK032007.1_i000_003543	-	534	Mokosh_TypeI_MkoA	-	1112	False	False	4.5e-20	84.4	0.1	False	False	CDY10826.1
GCA_000751015.1-Pla_LK032007.1_i000_003563	-	664	Mokosh_TypeI_MkoA	-	1112	False	False	2.7999999999999998e-24	98.3	0.0	False	False	CDY10846.1
GCA_000751015.1-Pla_LK032007.1_i000_003564	-	670	Mokosh_TypeI_MkoA	-	1112	False	False	4.5000000000000003e-23	94.4	0.0	False	False	CDY10847.1
GCA_000751015.1-Pla_LK032007.1_i000_003565	-	673	Mokosh_TypeI_MkoA	-	1112	False	False	4.6e-19	81.1	0.0	False	False	CDY10848.1
GCA_000751015.1-Pla_LK032007.1_i000_003570	-	315	Mokosh_TypeI_MkoA	-	1112	False	False	5.1e-21	87.6	0.0	False	False	CDY10853.1
GCA_000751015.1-Pla_LK032007.1_i000_003571	-	571	Mokosh_TypeI_MkoA	-	1112	False	False	2.9e-22	91.7	0.0	False	False	CDY10854.1
GCA_000751015.1-Pla_LK032007.1_i000_003573	-	669	Mokosh_TypeI_MkoA	-	1112	False	False	2.1e-21	88.8	0.0	False	False	CDY10856.1
GCA_000751015.1-Pla_LK032007.1_i000_003578	-	225	Mokosh_TypeI_MkoA	-	1112	False	False	8.1e-06	37.2	0.0	False	False	CDY10861.1
GCA_000751015.1-Pla_LK032007.1_i000_003581	-	776	Mokosh_TypeI_MkoA	-	1112	False	False	5.2e-21	87.5	0.0	False	False	CDY10864.1
GCA_000751015.1-Pla_LK032007.1_i000_003582	-	643	Mokosh_TypeI_MkoA	-	1112	False	False	2.7e-21	88.5	0.0	False	False	CDY10865.1
GCA_000751015.1-Pla_LK032007.1_i000_003585	-	621	Mokosh_TypeI_MkoA	-	1112	False	False	5.5e-21	87.4	0.0	False	False	CDY10868.1
GCA_000751015.1-Pla_LK032007.1_i000_003587	-	405	Mokosh_TypeI_MkoA	-	1112	False	False	3.1e-07	41.9	0.0	False	False	CDY10870.1
GCA_000751015.1-Pla_LK032007.1_i000_003588	-	756	Mokosh_TypeI_MkoA	-	1112	False	False	5.1e-20	84.3	0.0	False	False	CDY10871.1
GCA_000751015.1-Pla_LK032007.1_i000_003589	-	602	Mokosh_TypeI_MkoA	-	1112	False	False	1.3e-22	92.8	0.0	False	False	CDY10872.1
GCA_000751015.1-Pla_LK032007.1_i000_003590	-	630	Mokosh_TypeI_MkoA	-	1112	False	False	2.8e-21	88.4	0.0	False	False	CDY10873.1
GCA_000751015.1-Pla_LK032007.1_i000_003591	-	631	Mokosh_TypeI_MkoA	-	1112	False	False	2.7e-22	91.8	0.0	False	False	CDY10874.1
GCA_000751015.1-Pla_LK032008.1_i000_003634	-	652	Mokosh_TypeI_MkoA	-	1112	False	False	1.0000000000000001e-23	96.5	0.0	False	False	CDY10917.1
GCA_000751015.1-Pla_LK032008.1_i000_003637	-	272	Mokosh_TypeI_MkoA	-	1112	False	False	6.7e-05	34.2	0.0	False	False	CDY10920.1
GCA_000751015.1-Pla_LK032008.1_i000_003639	-	648	Mokosh_TypeI_MkoA	-	1112	False	False	6.5e-22	90.5	0.0	False	False	CDY10922.1
GCA_000751015.1-Pla_LK032008.1_i000_003640	-	667	Mokosh_TypeI_MkoA	-	1112	False	False	4.1000000000000004e-22	91.2	0.0	False	False	CDY10923.1
GCA_000751015.1-Pla_LK032008.1_i000_003641	-	539	Mokosh_TypeI_MkoA	-	1112	False	False	3.4e-20	84.8	0.0	False	False	CDY10924.1
GCA_000751015.1-Pla_LK032008.1_i000_003643	-	433	Mokosh_TypeI_MkoA	-	1112	False	False	4.2e-21	87.8	0.0	False	False	CDY10926.1
GCA_000751015.1-Pla_LK032008.1_i000_003644	-	650	Mokosh_TypeI_MkoA	-	1112	False	False	8.8e-22	90.1	0.0	False	False	CDY10927.1
GCA_000751015.1-Pla_LK032008.1_i000_003645	-	660	Mokosh_TypeI_MkoA	-	1112	False	False	6.9e-22	90.4	0.0	False	False	CDY10928.1
GCA_000751015.1-Pla_LK032008.1_i000_003672	-	376	Mokosh_TypeI_MkoA	-	1112	False	False	2.7e-11	55.4	0.0	False	False	CDY10955.1
GCA_000751015.1-Pla_LK032009.1_i000_003815	-	577	Mokosh_TypeI_MkoA	-	1112	False	False	1.6e-18	79.3	0.0	False	False	CDY11098.1
GCA_000751015.1-Pla_LK032009.1_i000_003820	-	307	Mokosh_TypeI_MkoA	-	1112	False	False	5.3e-23	94.1	0.0	False	False	CDY11103.1
GCA_000751015.1-Pla_LK032009.1_i000_003823	-	1144	Mokosh_TypeI_MkoA	-	1112	False	False	7.1e-11	54.0	0.0	False	False	CDY11106.1
GCA_000751015.1-Pla_LK032009.1_i000_003847	-	1034	Mokosh_TypeI_MkoA	-	1112	False	False	1.2e-14	66.5	0.0	False	False	CDY11130.1
GCA_000751015.1-Pla_LK032010.1_i000_003886	-	990	Mokosh_TypeI_MkoA	-	1112	False	False	3.5e-18	78.2	0.0	False	False	CDY11169.1
GCA_000751015.1-Pla_LK032010.1_i000_003888	-	944	Mokosh_TypeI_MkoA	-	1112	False	False	8.3e-17	73.6	0.0	False	False	CDY11171.1
GCA_000751015.1-Pla_LK032010.1_i000_003891	-	472	Mokosh_TypeI_MkoA	-	1112	False	False	2.9e-09	48.6	0.0	False	False	CDY11174.1
GCA_000751015.1-Pla_LK032010.1_i000_003911	-	652	Mokosh_TypeI_MkoA	-	1112	False	False	1e-16	73.3	0.0	False	False	CDY11194.1
GCA_000751015.1-Pla_LK032010.1_i000_003912	-	511	Mokosh_TypeI_MkoA	-	1112	False	False	5.2e-07	41.2	0.0	False	False	CDY11195.1
GCA_000751015.1-Pla_LK032010.1_i000_003957	-	686	Mokosh_TypeI_MkoA	-	1112	False	False	6.1e-16	70.7	0.0	False	False	CDY11240.1
GCA_000751015.1-Pla_LK032010.1_i000_003984	-	796	Mokosh_TypeI_MkoA	-	1112	False	False	6.4e-21	87.2	0.0	False	False	CDY11267.1
GCA_000751015.1-Pla_LK032010.1_i000_004030	-	588	Mokosh_TypeI_MkoA	-	1112	False	False	4.4e-20	84.5	0.0	False	False	CDY11313.1
GCA_000751015.1-Pla_LK032011.1_i000_004104	-	587	Mokosh_TypeI_MkoA	-	1112	False	False	6.1e-23	93.9	0.0	False	False	CDY11387.1
GCA_000751015.1-Pla_LK032011.1_i000_004205	-	987	Mokosh_TypeI_MkoA	-	1112	False	False	4.4e-19	81.2	0.0	False	False	CDY11488.1
GCA_000751015.1-Pla_LK032011.1_i000_004234	-	449	Mokosh_TypeI_MkoA	-	1112	False	False	1.3e-05	36.6	0.0	False	False	CDY11517.1
GCA_000751015.1-Pla_LK032011.1_i000_004240	-	496	Mokosh_TypeI_MkoA	-	1112	False	False	1.6e-19	82.6	0.0	False	False	CDY11523.1
GCA_000751015.1-Pla_LK032012.1_i000_004268	-	428	Mokosh_TypeI_MkoA	-	1112	False	False	9.9e-20	83.3	0.0	False	False	CDY11551.1
GCA_000751015.1-Pla_LK032012.1_i000_004288	-	2213	Mokosh_TypeI_MkoA	-	1112	False	False	9.9e-63	225.7	0.1	False	False	CDY11571.1
GCA_000751015.1-Pla_LK032012.1_i000_004309	-	735	Mokosh_TypeI_MkoA	-	1112	False	False	6.5e-16	70.6	0.0	False	False	CDY11592.1
GCA_000751015.1-Pla_LK032012.1_i000_004311	-	559	Mokosh_TypeI_MkoA	-	1112	False	False	6.900000000000001e-23	93.7	0.0	False	False	CDY11594.1
GCA_000751015.1-Pla_LK032012.1_i000_004334	-	558	Mokosh_TypeI_MkoA	-	1112	False	False	7.3e-20	83.7	0.0	False	False	CDY11617.1
GCA_000751015.1-Pla_LK032012.1_i000_004344	-	595	Mokosh_TypeI_MkoA	-	1112	False	False	2.9e-10	52.0	0.0	False	False	CDY11627.1
GCA_000751015.1-Pla_LK032012.1_i000_004372	-	394	Mokosh_TypeI_MkoA	-	1112	False	False	6.3e-19	80.6	0.0	False	False	CDY11655.1
GCA_000751015.1-Pla_LK032013.1_i000_004401	-	650	Mokosh_TypeI_MkoA	-	1112	False	False	5.1e-17	74.3	0.0	False	False	CDY11684.1
GCA_000751015.1-Pla_LK032015.1_i000_004575	-	428	Mokosh_TypeI_MkoA	-	1112	False	False	3.8e-29	114.5	0.0	False	False	CDY11858.1
GCA_000751015.1-Pla_LK032015.1_i000_004578	-	1034	Mokosh_TypeI_MkoA	-	1112	False	False	5.1e-18	77.6	0.0	False	False	CDY11861.1
GCA_000751015.1-Pla_LK032015.1_i000_004605	-	788	Mokosh_TypeI_MkoA	-	1112	False	False	6.8e-17	73.9	0.0	False	False	CDY11888.1
GCA_000751015.1-Pla_LK032015.1_i000_004609	-	430	Mokosh_TypeI_MkoA	-	1112	False	False	1e-07	43.5	0.0	False	False	CDY11892.1
GCA_000751015.1-Pla_LK032015.1_i000_004626	-	732	Mokosh_TypeI_MkoA	-	1112	False	False	1.5e-16	72.8	0.0	False	False	CDY11909.1
GCA_000751015.1-Pla_LK032015.1_i000_004630	-	358	Mokosh_TypeI_MkoA	-	1112	False	False	1.4e-19	82.8	0.0	False	False	CDY11913.1
GCA_000751015.1-Pla_LK032015.1_i000_004689	-	492	Mokosh_TypeI_MkoA	-	1112	False	False	1.9e-13	62.5	0.0	False	False	CDY11972.1
GCA_000751015.1-Pla_LK032015.1_i000_004705	-	306	Mokosh_TypeI_MkoA	-	1112	False	False	4.4e-18	77.8	0.0	False	False	CDY11988.1
GCA_000751015.1-Pla_LK032017.1_i000_004778	-	637	Mokosh_TypeI_MkoA	-	1112	False	False	2.6e-07	42.2	0.0	False	False	CDY12061.1
GCA_000751015.1-Pla_LK032017.1_i000_004779	-	447	Mokosh_TypeI_MkoA	-	1112	False	False	2.3e-06	39.0	0.0	False	False	CDY12062.1
GCA_000751015.1-Pla_LK032017.1_i000_004788	-	874	Mokosh_TypeI_MkoA	-	1112	False	False	4e-18	78.0	0.0	False	False	CDY12071.1
GCA_000751015.1-Pla_LK032017.1_i000_004800	-	576	Mokosh_TypeI_MkoA	-	1112	False	False	6.4e-26	103.8	0.0	False	False	CDY12083.1
GCA_000751015.1-Pla_LK032017.1_i000_004838	-	857	Mokosh_TypeI_MkoA	-	1112	False	False	1.1e-18	79.9	0.0	False	False	CDY12121.1
GCA_000751015.1-Pla_LK032017.1_i000_004860	-	1070	Mokosh_TypeI_MkoA	-	1112	False	False	4.8e-18	77.7	0.0	False	False	CDY12143.1
GCA_000751015.1-Pla_LK032018.1_i000_004896	-	1027	Mokosh_TypeI_MkoA	-	1112	False	False	2e-11	55.8	0.0	False	False	CDY12179.1
GCA_000751015.1-Pla_LK032018.1_i000_004901	-	529	Mokosh_TypeI_MkoA	-	1112	False	False	8.2e-16	70.3	0.0	False	False	CDY12184.1
GCA_000751015.1-Pla_LK032018.1_i000_004917	-	365	Mokosh_TypeI_MkoA	-	1112	False	False	5.1e-15	67.7	0.0	False	False	CDY12200.1
GCA_000751015.1-Pla_LK032020.1_i000_005056	-	629	Mokosh_TypeI_MkoA	-	1112	False	False	7.1e-12	57.3	0.0	False	False	CDY12339.1
GCA_000751015.1-Pla_LK032022.1_i000_005124	-	379	Mokosh_TypeI_MkoA	-	1112	False	False	8.1e-20	83.6	0.0	False	False	CDY12407.1
GCA_000751015.1-Pla_LK032025.1_i000_005311	-	1113	Mokosh_TypeI_MkoA	-	1112	False	False	5.8e-22	90.7	0.0	False	False	CDY12594.1
GCA_000751015.1-Pla_LK032025.1_i000_005314	-	592	Mokosh_TypeI_MkoA	-	1112	False	False	6.4e-09	47.5	0.0	False	False	CDY12597.1
GCA_000751015.1-Pla_LK032025.1_i000_005315	-	1185	Mokosh_TypeI_MkoA	-	1112	False	False	4.999999999999999e-32	124.0	0.0	False	False	CDY12598.1
GCA_000751015.1-Pla_LK032025.1_i000_005319	-	657	Mokosh_TypeI_MkoA	-	1112	False	False	6.8e-15	67.3	0.0	False	False	CDY12602.1
GCA_000751015.1-Pla_LK032025.1_i000_005320	-	319	Mokosh_TypeI_MkoA	-	1112	False	False	4.8e-10	51.2	0.0	False	False	CDY12603.1
GCA_000751015.1-Pla_LK032025.1_i000_005323	-	862	Mokosh_TypeI_MkoA	-	1112	False	False	4.1e-17	74.6	0.0	False	False	CDY12606.1
GCA_000751015.1-Pla_LK032025.1_i000_005410	-	1003	Mokosh_TypeI_MkoA	-	1112	False	False	1.8e-17	75.8	0.0	False	False	CDY12693.1
GCA_000751015.1-Pla_LK032025.1_i000_005411	-	786	Mokosh_TypeI_MkoA	-	1112	False	False	5.1e-62	223.3	0.0	False	False	CDY12694.1
GCA_000751015.1-Pla_LK032026.1_i000_005478	-	446	Mokosh_TypeI_MkoA	-	1112	False	False	2.3e-07	42.3	0.0	False	False	CDY12761.1
GCA_000751015.1-Pla_LK032026.1_i000_005480	-	551	Mokosh_TypeI_MkoA	-	1112	False	False	2.7e-18	78.6	0.0	False	False	CDY12763.1
GCA_000751015.1-Pla_LK032027.1_i000_005498	-	697	Mokosh_TypeI_MkoA	-	1112	False	False	1.9999999999999998e-26	105.5	0.0	False	False	CDY12781.1
GCA_000751015.1-Pla_LK032027.1_i000_005502	-	362	Mokosh_TypeI_MkoA	-	1112	False	False	2.8000000000000004e-22	91.7	0.0	False	False	CDY12785.1
GCA_000751015.1-Pla_LK032027.1_i000_005518	-	346	Mokosh_TypeI_MkoA	-	1112	False	False	6.5e-15	67.3	0.0	False	False	CDY12801.1
GCA_000751015.1-Pla_LK032027.1_i000_005544	-	1063	Mokosh_TypeI_MkoA	-	1112	False	False	1.9e-16	72.4	0.0	False	False	CDY12827.1
GCA_000751015.1-Pla_LK032027.1_i000_005570	-	954	Mokosh_TypeI_MkoA	-	1112	False	False	9.2e-15	66.8	0.0	False	False	CDY12853.1
GCA_000751015.1-Pla_LK032027.1_i000_005573	-	878	Mokosh_TypeI_MkoA	-	1112	False	False	1.4e-18	79.5	0.0	False	False	CDY12856.1
GCA_000751015.1-Pla_LK032027.1_i000_005581	-	816	Mokosh_TypeI_MkoA	-	1112	False	False	3.1e-19	81.7	0.2	False	False	CDY12864.1
GCA_000751015.1-Pla_LK032028.1_i000_005613	-	818	Mokosh_TypeI_MkoA	-	1112	False	False	1.4e-19	82.8	0.0	False	False	CDY12896.1
GCA_000751015.1-Pla_LK032028.1_i000_005614	-	601	Mokosh_TypeI_MkoA	-	1112	False	False	3.9e-21	88.0	0.0	False	False	CDY12897.1
GCA_000751015.1-Pla_LK032028.1_i000_005617	-	624	Mokosh_TypeI_MkoA	-	1112	False	False	3.4e-21	88.2	0.0	False	False	CDY12900.1
GCA_000751015.1-Pla_LK032028.1_i000_005619	-	777	Mokosh_TypeI_MkoA	-	1112	False	False	6.8e-19	80.5	0.0	False	False	CDY12902.1
GCA_000751015.1-Pla_LK032028.1_i000_005656	-	938	Mokosh_TypeI_MkoA	-	1112	False	False	1e-22	93.2	0.0	False	False	CDY12939.1
GCA_000751015.1-Pla_LK032028.1_i000_005657	-	931	Mokosh_TypeI_MkoA	-	1112	False	False	6.6e-22	90.5	0.0	False	False	CDY12940.1
GCA_000751015.1-Pla_LK032028.1_i000_005662	-	388	Mokosh_TypeI_MkoA	-	1112	False	False	4.7e-29	114.2	0.0	False	False	CDY12945.1
GCA_000751015.1-Pla_LK032031.1_i000_005764	-	465	Mokosh_TypeI_MkoA	-	1112	False	False	3.9e-21	88.0	0.0	False	False	CDY13047.1
GCA_000751015.1-Pla_LK032031.1_i000_005810	-	325	Mokosh_TypeI_MkoA	-	1112	False	False	1.2e-16	73.0	0.0	False	False	CDY13093.1
GCA_000751015.1-Pla_LK032031.1_i000_005811	-	325	Mokosh_TypeI_MkoA	-	1112	False	False	7.6e-17	73.7	0.0	False	False	CDY13094.1
GCA_000751015.1-Pla_LK032031.1_i000_005828	-	614	Mokosh_TypeI_MkoA	-	1112	False	False	3.6e-17	74.8	0.0	False	False	CDY13111.1
GCA_000751015.1-Pla_LK032031.1_i000_005843	-	478	Mokosh_TypeI_MkoA	-	1112	False	False	6.9e-09	47.4	0.0	False	False	CDY13126.1
GCA_000751015.1-Pla_LK032032.1_i000_005871	-	711	Mokosh_TypeI_MkoA	-	1112	False	False	4.3e-21	87.8	0.0	False	False	CDY13154.1
GCA_000751015.1-Pla_LK032032.1_i000_005886	-	491	Mokosh_TypeI_MkoA	-	1112	False	False	8.5e-09	47.1	0.0	False	False	CDY13169.1
GCA_000751015.1-Pla_LK032032.1_i000_005906	-	304	Mokosh_TypeI_MkoA	-	1112	False	False	2.1e-17	75.6	0.0	False	False	CDY13189.1
GCA_000751015.1-Pla_LK032033.1_i000_005970	-	373	Mokosh_TypeI_MkoA	-	1112	False	False	2.5e-21	88.6	0.0	False	False	CDY13253.1
GCA_000751015.1-Pla_LK032033.1_i000_005977	-	593	Mokosh_TypeI_MkoA	-	1112	False	False	8.2e-18	76.9	0.0	False	False	CDY13260.1
GCA_000751015.1-Pla_LK032033.1_i000_005985	-	1078	Mokosh_TypeI_MkoA	-	1112	False	False	1.6999999999999998e-47	175.2	0.0	False	False	CDY13268.1
GCA_000751015.1-Pla_LK032034.1_i000_006053	-	696	Mokosh_TypeI_MkoA	-	1112	False	False	2.7e-14	65.3	0.0	False	False	CDY13336.1
GCA_000751015.1-Pla_LK032034.1_i000_006091	-	554	Mokosh_TypeI_MkoA	-	1112	False	False	3.4e-19	81.5	0.2	False	False	CDY13374.1
GCA_000751015.1-Pla_LK032035.1_i000_006117	-	405	Mokosh_TypeI_MkoA	-	1112	False	False	5.9e-28	110.5	0.0	False	False	CDY13400.1
GCA_000751015.1-Pla_LK032035.1_i000_006131	-	409	Mokosh_TypeI_MkoA	-	1112	False	False	1.7000000000000002e-27	109.0	0.0	False	False	CDY13414.1
GCA_000751015.1-Pla_LK032035.1_i000_006137	-	769	Mokosh_TypeI_MkoA	-	1112	False	False	9.8e-14	63.4	1.7	False	False	CDY13420.1
GCA_000751015.1-Pla_LK032035.1_i000_006198	-	822	Mokosh_TypeI_MkoA	-	1112	False	False	1.2e-14	66.4	0.0	False	False	CDY13481.1
GCA_000751015.1-Pla_LK032036.1_i000_006290	-	679	Mokosh_TypeI_MkoA	-	1112	False	False	8e-17	73.7	0.0	False	False	CDY13573.1
GCA_000751015.1-Pla_LK032037.1_i000_006370	-	377	Mokosh_TypeI_MkoA	-	1112	False	False	3.3e-14	65.0	0.0	False	False	CDY13653.1
GCA_000751015.1-Pla_LK032037.1_i000_006386	-	444	Mokosh_TypeI_MkoA	-	1112	False	False	1.5e-18	79.3	0.0	False	False	CDY13669.1
GCA_000751015.1-Pla_LK032037.1_i000_006404	-	678	Mokosh_TypeI_MkoA	-	1112	False	False	5.5e-14	64.3	0.0	False	False	CDY13687.1
GCA_000751015.1-Pla_LK032037.1_i000_006412	-	1022	Mokosh_TypeI_MkoA	-	1112	False	False	3.4e-16	71.6	0.0	False	False	CDY13695.1
GCA_000751015.1-Pla_LK032037.1_i000_006440	-	356	Mokosh_TypeI_MkoA	-	1112	False	False	2.9e-26	104.9	0.0	False	False	CDY13723.1
GCA_000751015.1-Pla_LK032037.1_i000_006442	-	576	Mokosh_TypeI_MkoA	-	1112	False	False	3.9e-16	71.4	0.0	False	False	CDY13725.1
GCA_000751015.1-Pla_LK032038.1_i000_006596	-	739	Mokosh_TypeI_MkoA	-	1112	False	False	4.8e-17	74.4	0.0	False	False	CDY13879.1
GCA_000751015.1-Pla_LK032039.1_i000_006623	-	484	Mokosh_TypeI_MkoA	-	1112	False	False	2.2e-16	72.2	0.0	False	False	CDY13906.1
GCA_000751015.1-Pla_LK032039.1_i000_006632	-	1359	Mokosh_TypeI_MkoA	-	1112	False	False	2.7e-20	85.2	0.0	False	False	CDY13915.1
GCA_000751015.1-Pla_LK032039.1_i000_006659	-	560	Mokosh_TypeI_MkoA	-	1112	False	False	2.8e-20	85.1	0.0	False	False	CDY13942.1
GCA_000751015.1-Pla_LK032039.1_i000_006710	-	517	Mokosh_TypeI_MkoA	-	1112	False	False	1.6e-21	89.2	0.0	False	False	CDY13993.1
GCA_000751015.1-Pla_LK032039.1_i000_006718	-	530	Mokosh_TypeI_MkoA	-	1112	False	False	3.5e-26	104.6	0.0	False	False	CDY14001.1
GCA_000751015.1-Pla_LK032039.1_i000_006724	-	542	Mokosh_TypeI_MkoA	-	1112	False	False	5.3e-18	77.6	0.0	False	False	CDY14007.1
GCA_000751015.1-Pla_LK032040.1_i000_006774	-	438	Mokosh_TypeI_MkoA	-	1112	False	False	5.9e-28	110.5	0.0	False	False	CDY14057.1
GCA_000751015.1-Pla_LK032041.1_i000_006940	-	580	Mokosh_TypeI_MkoA	-	1112	False	False	1.2e-12	59.9	0.0	False	False	CDY14223.1
GCA_000751015.1-Pla_LK032041.1_i000_006952	-	462	Mokosh_TypeI_MkoA	-	1112	False	False	1.8e-09	49.3	0.0	False	False	CDY14235.1
GCA_000751015.1-Pla_LK032041.1_i000_006962	-	665	Mokosh_TypeI_MkoA	-	1112	False	False	7.3e-20	83.7	0.0	False	False	CDY14245.1
GCA_000751015.1-Pla_LK032041.1_i000_007012	-	471	Mokosh_TypeI_MkoA	-	1112	False	False	2.4e-12	58.8	0.0	False	False	CDY14295.1
GCA_000751015.1-Pla_LK032042.1_i000_007059	-	1000	Mokosh_TypeI_MkoA	-	1112	False	False	1e-18	79.9	0.0	False	False	CDY14342.1
GCA_000751015.1-Pla_LK032042.1_i000_007063	-	661	Mokosh_TypeI_MkoA	-	1112	False	False	5.8e-20	84.1	0.0	False	False	CDY14346.1
GCA_000751015.1-Pla_LK032043.1_i000_007122	-	541	Mokosh_TypeI_MkoA	-	1112	False	False	1.4e-08	46.3	0.0	False	False	CDY14405.1
GCA_000751015.1-Pla_LK032043.1_i000_007136	-	550	Mokosh_TypeI_MkoA	-	1112	False	False	3.5e-11	55.0	0.0	False	False	CDY14419.1
GCA_000751015.1-Pla_LK032043.1_i000_007174	-	430	Mokosh_TypeI_MkoA	-	1112	False	False	1.0000000000000001e-29	116.3	0.1	False	False	CDY14457.1
GCA_000751015.1-Pla_LK032043.1_i000_007195	-	1314	Mokosh_TypeI_MkoA	-	1112	False	False	5.8e-18	77.4	0.0	False	False	CDY14478.1
GCA_000751015.1-Pla_LK032044.1_i000_007243	-	718	Mokosh_TypeI_MkoA	-	1112	False	False	1.3e-23	96.2	0.0	False	False	CDY14526.1
GCA_000751015.1-Pla_LK032044.1_i000_007295	-	450	Mokosh_TypeI_MkoA	-	1112	False	False	2.5e-21	88.6	0.0	False	False	CDY14578.1
GCA_000751015.1-Pla_LK032045.1_i000_007307	-	279	Mokosh_TypeI_MkoA	-	1112	False	False	9e-07	40.4	0.2	False	False	CDY14590.1
GCA_000751015.1-Pla_LK032046.1_i000_007403	-	597	Mokosh_TypeI_MkoA	-	1112	False	False	4e-10	51.5	0.0	False	False	CDY14686.1
GCA_000751015.1-Pla_LK032047.1_i000_007470	-	364	Mokosh_TypeI_MkoA	-	1112	False	False	1.2e-18	79.6	0.0	False	False	CDY14753.1
GCA_000751015.1-Pla_LK032047.1_i000_007504	-	418	Mokosh_TypeI_MkoA	-	1112	False	False	1.9e-12	59.1	0.0	False	False	CDY14787.1
GCA_000751015.1-Pla_LK032047.1_i000_007510	-	488	Mokosh_TypeI_MkoA	-	1112	False	False	1.4e-21	89.5	0.0	False	False	CDY14793.1
GCA_000751015.1-Pla_LK032047.1_i000_007521	-	353	Mokosh_TypeI_MkoA	-	1112	False	False	2e-10	52.5	0.0	False	False	CDY14804.1
GCA_000751015.1-Pla_LK032047.1_i000_007524	-	366	Mokosh_TypeI_MkoA	-	1112	False	False	1.7e-12	59.3	0.0	False	False	CDY14807.1
GCA_000751015.1-Pla_LK032047.1_i000_007540	-	640	Mokosh_TypeI_MkoA	-	1112	False	False	1.7e-14	66.0	0.0	False	False	CDY14823.1
GCA_000751015.1-Pla_LK032047.1_i000_007566	-	510	Mokosh_TypeI_MkoA	-	1112	False	False	1.2e-23	96.3	0.0	False	False	CDY14849.1
GCA_000751015.1-Pla_LK032048.1_i000_007590	-	475	Mokosh_TypeI_MkoA	-	1112	False	False	1.2e-07	43.3	0.1	False	False	CDY14873.1
GCA_000751015.1-Pla_LK032048.1_i000_007633	-	621	Mokosh_TypeI_MkoA	-	1112	False	False	8.6e-18	76.9	0.7	False	False	CDY14916.1
GCA_000751015.1-Pla_LK032048.1_i000_007659	-	1243	Mokosh_TypeI_MkoA	-	1112	False	False	8.9e-19	80.1	0.0	False	False	CDY14942.1
GCA_000751015.1-Pla_LK032050.1_i000_007729	-	820	Mokosh_TypeI_MkoA	-	1112	False	False	1.9e-22	92.3	0.0	False	False	CDY15012.1
GCA_000751015.1-Pla_LK032050.1_i000_007732	-	612	Mokosh_TypeI_MkoA	-	1112	False	False	1.5e-12	59.5	0.0	False	False	CDY15015.1
GCA_000751015.1-Pla_LK032050.1_i000_007753	-	616	Mokosh_TypeI_MkoA	-	1112	False	False	1e-20	86.6	0.0	False	False	CDY15036.1
GCA_000751015.1-Pla_LK032051.1_i000_007773	-	671	Mokosh_TypeI_MkoA	-	1112	False	False	8.6e-21	86.8	0.0	False	False	CDY15056.1
GCA_000751015.1-Pla_LK032051.1_i000_007834	-	983	Mokosh_TypeI_MkoA	-	1112	False	False	8.9e-17	73.5	0.0	False	False	CDY15117.1
GCA_000751015.1-Pla_LK032051.1_i000_007836	-	665	Mokosh_TypeI_MkoA	-	1112	False	False	5.6e-16	70.9	0.0	False	False	CDY15119.1
GCA_000751015.1-Pla_LK032052.1_i000_007872	-	488	Mokosh_TypeI_MkoA	-	1112	False	False	2.1e-09	49.1	0.0	False	False	CDY15155.1
GCA_000751015.1-Pla_LK032052.1_i000_007887	-	373	Mokosh_TypeI_MkoA	-	1112	False	False	1.5e-19	82.7	0.0	False	False	CDY15170.1
GCA_000751015.1-Pla_LK032052.1_i000_007914	-	447	Mokosh_TypeI_MkoA	-	1112	False	False	1.5999999999999998e-25	102.4	0.0	False	False	CDY15197.1
GCA_000751015.1-Pla_LK032053.1_i000_008004	-	618	Mokosh_TypeI_MkoA	-	1112	False	False	7.299999999999999e-24	97.0	0.0	False	False	CDY15287.1
GCA_000751015.1-Pla_LK032054.1_i000_008086	-	294	Mokosh_TypeI_MkoA	-	1112	False	False	1.8e-17	75.8	0.0	False	False	CDY15369.1
GCA_000751015.1-Pla_LK032054.1_i000_008108	-	580	Mokosh_TypeI_MkoA	-	1112	False	False	5.5e-24	97.4	0.0	False	False	CDY15391.1
GCA_000751015.1-Pla_LK032055.1_i000_008164	-	919	Mokosh_TypeI_MkoA	-	1112	False	False	1.8e-09	49.3	0.1	False	False	CDY15447.1
GCA_000751015.1-Pla_LK032055.1_i000_008244	-	650	Mokosh_TypeI_MkoA	-	1112	False	False	6.9e-13	60.6	0.0	False	False	CDY15527.1
GCA_000751015.1-Pla_LK032055.1_i000_008245	-	756	Mokosh_TypeI_MkoA	-	1112	False	False	2e-18	78.9	0.0	False	False	CDY15528.1
GCA_000751015.1-Pla_LK032055.1_i000_008272	-	900	Mokosh_TypeI_MkoA	-	1112	False	False	1.1e-15	69.9	0.0	False	False	CDY15555.1
GCA_000751015.1-Pla_LK032055.1_i000_008336	-	823	Mokosh_TypeI_MkoA	-	1112	False	False	1.3e-11	56.4	0.0	False	False	CDY15619.1
GCA_000751015.1-Pla_LK032056.1_i000_008385	-	984	Mokosh_TypeI_MkoA	-	1112	False	False	1.4e-20	86.1	0.0	False	False	CDY15668.1
GCA_000751015.1-Pla_LK032058.1_i000_008539	-	887	Mokosh_TypeI_MkoA	-	1112	False	False	5.8e-18	77.4	0.0	False	False	CDY15822.1
GCA_000751015.1-Pla_LK032059.1_i000_008606	-	855	Mokosh_TypeI_MkoA	-	1112	False	False	4.1e-18	77.9	0.0	False	False	CDY15889.1
GCA_000751015.1-Pla_LK032060.1_i000_008732	-	512	Mokosh_TypeI_MkoA	-	1112	False	False	1.5e-20	86.0	0.0	False	False	CDY16015.1
GCA_000751015.1-Pla_LK032060.1_i000_008742	-	474	Mokosh_TypeI_MkoA	-	1112	False	False	3.9e-26	104.5	0.0	False	False	CDY16025.1
GCA_000751015.1-Pla_LK032060.1_i000_008841	-	438	Mokosh_TypeI_MkoA	-	1112	False	False	1.8000000000000002e-28	112.2	0.0	False	False	CDY16124.1
GCA_000751015.1-Pla_LK032061.1_i000_008863	-	837	Mokosh_TypeI_MkoA	-	1112	False	False	1.8e-16	72.5	0.0	False	False	CDY16146.1
GCA_000751015.1-Pla_LK032061.1_i000_008945	-	599	Mokosh_TypeI_MkoA	-	1112	False	False	7.2e-10	50.6	0.0	False	False	CDY16228.1
GCA_000751015.1-Pla_LK032061.1_i000_008967	-	361	Mokosh_TypeI_MkoA	-	1112	False	False	1e-21	89.8	0.0	False	False	CDY16250.1
GCA_000751015.1-Pla_LK032062.1_i000_008992	-	473	Mokosh_TypeI_MkoA	-	1112	False	False	6.2000000000000004e-27	107.1	0.0	False	False	CDY16275.1
GCA_000751015.1-Pla_LK032062.1_i000_008995	-	484	Mokosh_TypeI_MkoA	-	1112	False	False	6.2000000000000004e-27	107.1	0.0	False	False	CDY16278.1
GCA_000751015.1-Pla_LK032062.1_i000_009016	-	866	Mokosh_TypeI_MkoA	-	1112	False	False	5.4e-15	67.6	0.0	False	False	CDY16299.1
GCA_000751015.1-Pla_LK032063.1_i000_009046	-	792	Mokosh_TypeI_MkoA	-	1112	False	False	4.4e-19	81.1	0.0	False	False	CDY16329.1
GCA_000751015.1-Pla_LK032064.1_i000_009198	-	268	Mokosh_TypeI_MkoA	-	1112	False	False	6e-25	100.6	0.0	False	False	CDY16481.1
GCA_000751015.1-Pla_LK032064.1_i000_009215	-	356	Mokosh_TypeI_MkoA	-	1112	False	False	3.1e-13	61.8	0.0	False	False	CDY16498.1
GCA_000751015.1-Pla_LK032064.1_i000_009227	-	596	Mokosh_TypeI_MkoA	-	1112	False	False	3.1e-23	94.9	0.0	False	False	CDY16510.1
GCA_000751015.1-Pla_LK032064.1_i000_009243	-	451	Mokosh_TypeI_MkoA	-	1112	False	False	3.4999999999999997e-25	101.4	0.0	False	False	CDY16526.1
GCA_000751015.1-Pla_LK032065.1_i000_009255	-	836	Mokosh_TypeI_MkoA	-	1112	False	False	9.4e-09	46.9	0.0	False	False	CDY16538.1
GCA_000751015.1-Pla_LK032065.1_i000_009272	-	649	Mokosh_TypeI_MkoA	-	1112	False	False	1.6e-13	62.7	0.0	False	False	CDY16555.1
GCA_000751015.1-Pla_LK032065.1_i000_009274	-	487	Mokosh_TypeI_MkoA	-	1112	False	False	7.2e-16	70.5	0.0	False	False	CDY16557.1
GCA_000751015.1-Pla_LK032065.1_i000_009315	-	837	Mokosh_TypeI_MkoA	-	1112	False	False	6.199999999999999e-24	97.2	0.0	False	False	CDY16598.1
GCA_000751015.1-Pla_LK032065.1_i000_009317	-	440	Mokosh_TypeI_MkoA	-	1112	False	False	9.3e-29	113.2	0.0	False	False	CDY16600.1
GCA_000751015.1-Pla_LK032066.1_i000_009341	-	673	Mokosh_TypeI_MkoA	-	1112	False	False	2.4e-12	58.8	0.0	False	False	CDY16624.1
GCA_000751015.1-Pla_LK032066.1_i000_009346	-	688	Mokosh_TypeI_MkoA	-	1112	False	False	5.4e-19	80.8	0.0	False	False	CDY16629.1
GCA_000751015.1-Pla_LK032066.1_i000_009369	-	471	Mokosh_TypeI_MkoA	-	1112	False	False	4.500000000000001e-22	91.0	0.1	False	False	CDY16652.1
GCA_000751015.1-Pla_LK032066.1_i000_009379	-	655	Mokosh_TypeI_MkoA	-	1112	False	False	1.3e-19	82.9	0.0	False	False	CDY16662.1
GCA_000751015.1-Pla_LK032066.1_i000_009380	-	655	Mokosh_TypeI_MkoA	-	1112	False	False	8.7e-20	83.5	0.0	False	False	CDY16663.1
GCA_000751015.1-Pla_LK032066.1_i000_009381	-	638	Mokosh_TypeI_MkoA	-	1112	False	False	3.8e-20	84.7	0.0	False	False	CDY16664.1
GCA_000751015.1-Pla_LK032066.1_i000_009382	-	649	Mokosh_TypeI_MkoA	-	1112	False	False	1.3e-20	86.3	0.0	False	False	CDY16665.1
GCA_000751015.1-Pla_LK032066.1_i000_009408	-	640	Mokosh_TypeI_MkoA	-	1112	False	False	2.2999999999999997e-53	194.7	2.1	False	False	CDY16691.1
GCA_000751015.1-Pla_LK032067.1_i000_009443	-	676	Mokosh_TypeI_MkoA	-	1112	False	False	1.3e-06	39.8	0.0	False	False	CDY16726.1
GCA_000751015.1-Pla_LK032067.1_i000_009479	-	602	Mokosh_TypeI_MkoA	-	1112	False	False	2.6e-21	88.5	0.0	False	False	CDY16762.1
GCA_000751015.1-Pla_LK032067.1_i000_009529	-	797	Mokosh_TypeI_MkoA	-	1112	False	False	6.2e-18	77.3	0.0	False	False	CDY16812.1
GCA_000751015.1-Pla_LK032067.1_i000_009550	-	1258	Mokosh_TypeI_MkoA	-	1112	False	False	6e-17	74.1	0.0	False	False	CDY16833.1
GCA_000751015.1-Pla_LK032067.1_i000_009577	-	486	Mokosh_TypeI_MkoA	-	1112	False	False	7.1e-18	77.2	0.0	False	False	CDY16860.1
GCA_000751015.1-Pla_LK032069.1_i000_009748	-	255	Mokosh_TypeI_MkoA	-	1112	False	False	3.1e-11	55.2	0.0	False	False	CDY17031.1
GCA_000751015.1-Pla_LK032069.1_i000_009781	-	1057	Mokosh_TypeI_MkoA	-	1112	False	False	8.7e-20	83.5	0.0	False	False	CDY17064.1
GCA_000751015.1-Pla_LK032071.1_i000_009945	-	468	Mokosh_TypeI_MkoA	-	1112	False	False	1.5000000000000002e-28	112.5	0.0	False	False	CDY17228.1
GCA_000751015.1-Pla_LK032071.1_i000_009957	-	173	Mokosh_TypeI_MkoA	-	1112	False	False	1.4e-09	49.7	0.0	False	False	CDY17240.1
GCA_000751015.1-Pla_LK032071.1_i000_009990	-	439	Mokosh_TypeI_MkoA	-	1112	False	False	2.6e-15	68.7	0.0	False	False	CDY17273.1
GCA_000751015.1-Pla_LK032072.1_i000_010018	-	431	Mokosh_TypeI_MkoA	-	1112	False	False	1.2e-14	66.4	0.0	False	False	CDY17301.1
GCA_000751015.1-Pla_LK032072.1_i000_010050	-	308	Mokosh_TypeI_MkoA	-	1112	False	False	1.7e-17	75.9	0.0	False	False	CDY17333.1
GCA_000751015.1-Pla_LK032072.1_i000_010076	-	709	Mokosh_TypeI_MkoA	-	1112	False	False	6e-16	70.8	0.0	False	False	CDY17359.1
GCA_000751015.1-Pla_LK032072.1_i000_010083	-	500	Mokosh_TypeI_MkoA	-	1112	False	False	3.7e-13	61.5	0.0	False	False	CDY17366.1
GCA_000751015.1-Pla_LK032072.1_i000_010096	-	1087	Mokosh_TypeI_MkoA	-	1112	False	False	4.1e-14	64.7	0.0	False	False	CDY17379.1
GCA_000751015.1-Pla_LK032074.1_i000_010246	-	507	Mokosh_TypeI_MkoA	-	1112	False	False	3.5e-08	45.0	0.0	False	False	CDY17529.1
GCA_000751015.1-Pla_LK032076.1_i000_010338	-	1126	Mokosh_TypeI_MkoA	-	1112	False	False	2.6e-19	81.9	0.0	False	False	CDY17621.1
GCA_000751015.1-Pla_LK032076.1_i000_010352	-	877	Mokosh_TypeI_MkoA	-	1112	False	False	1.8e-18	79.1	0.0	False	False	CDY17635.1
GCA_000751015.1-Pla_LK032076.1_i000_010365	-	668	Mokosh_TypeI_MkoA	-	1112	False	False	1.9e-18	79.0	0.0	False	False	CDY17648.1
GCA_000751015.1-Pla_LK032076.1_i000_010391	-	487	Mokosh_TypeI_MkoA	-	1112	False	False	1.7e-15	69.3	0.0	False	False	CDY17674.1
GCA_000751015.1-Pla_LK032076.1_i000_010405	-	778	Mokosh_TypeI_MkoA	-	1112	False	False	4.6e-14	64.5	0.0	False	False	CDY17688.1
GCA_000751015.1-Pla_LK032076.1_i000_010425	-	554	Mokosh_TypeI_MkoA	-	1112	False	False	1.8e-13	62.6	0.0	False	False	CDY17708.1
GCA_000751015.1-Pla_LK032077.1_i000_010477	-	342	Mokosh_TypeI_MkoA	-	1112	False	False	4.9e-14	64.4	0.0	False	False	CDY17760.1
GCA_000751015.1-Pla_LK032079.1_i000_010628	-	392	Mokosh_TypeI_MkoA	-	1112	False	False	5.9e-21	87.3	0.0	False	False	CDY17911.1
GCA_000751015.1-Pla_LK032079.1_i000_010657	-	411	Mokosh_TypeI_MkoA	-	1112	False	False	1.8e-14	65.9	0.0	False	False	CDY17940.1
GCA_000751015.1-Pla_LK032080.1_i000_010738	-	410	Mokosh_TypeI_MkoA	-	1112	False	False	6e-13	60.8	0.0	False	False	CDY18021.1
GCA_000751015.1-Pla_LK032080.1_i000_010739	-	573	Mokosh_TypeI_MkoA	-	1112	False	False	1.3e-06	39.8	0.0	False	False	CDY18022.1
GCA_000751015.1-Pla_LK032080.1_i000_010740	-	602	Mokosh_TypeI_MkoA	-	1112	False	False	5.4e-11	54.4	0.0	False	False	CDY18023.1
GCA_000751015.1-Pla_LK032082.1_i000_010810	-	786	Mokosh_TypeI_MkoA	-	1112	False	False	3e-17	75.1	0.0	False	False	CDY18093.1
GCA_000751015.1-Pla_LK032082.1_i000_010818	-	461	Mokosh_TypeI_MkoA	-	1112	False	False	1.3e-18	79.6	0.0	False	False	CDY18101.1
GCA_000751015.1-Pla_LK032082.1_i000_010844	-	433	Mokosh_TypeI_MkoA	-	1112	False	False	9e-07	40.4	0.0	False	False	CDY18127.1
GCA_000751015.1-Pla_LK032083.1_i000_010896	-	743	Mokosh_TypeI_MkoA	-	1112	False	False	1.5e-18	79.4	0.0	False	False	CDY18179.1
GCA_000751015.1-Pla_LK032083.1_i000_010928	-	1114	Mokosh_TypeI_MkoA	-	1112	False	False	1.6e-15	69.3	0.0	False	False	CDY18211.1
GCA_000751015.1-Pla_LK032083.1_i000_010950	-	472	Mokosh_TypeI_MkoA	-	1112	False	False	5.5e-05	34.5	0.0	False	False	CDY18233.1
GCA_000751015.1-Pla_LK032083.1_i000_010968	-	1008	Mokosh_TypeI_MkoA	-	1112	False	False	2.5e-19	82.0	0.0	False	False	CDY18251.1
GCA_000751015.1-Pla_LK032083.1_i000_011007	-	337	Mokosh_TypeI_MkoA	-	1112	False	False	4.7e-15	67.8	0.0	False	False	CDY18290.1
GCA_000751015.1-Pla_LK032084.1_i000_011057	-	433	Mokosh_TypeI_MkoA	-	1112	False	False	5.1e-23	94.2	0.0	False	False	CDY18340.1
GCA_000751015.1-Pla_LK032085.1_i000_011070	-	422	Mokosh_TypeI_MkoA	-	1112	False	False	2.3e-13	62.2	0.0	False	False	CDY18353.1
GCA_000751015.1-Pla_LK032086.1_i000_011207	-	888	Mokosh_TypeI_MkoA	-	1112	False	False	6.9e-17	73.9	0.0	False	False	CDY18490.1
GCA_000751015.1-Pla_LK032086.1_i000_011257	-	570	Mokosh_TypeI_MkoA	-	1112	False	False	4.6e-20	84.4	4.8	False	False	CDY18540.1
GCA_000751015.1-Pla_LK032086.1_i000_011264	-	685	Mokosh_TypeI_MkoA	-	1112	False	False	1.9e-16	72.4	0.0	False	False	CDY18547.1
GCA_000751015.1-Pla_LK032086.1_i000_011285	-	594	Mokosh_TypeI_MkoA	-	1112	False	False	2.2999999999999997e-24	98.7	0.0	False	False	CDY18568.1
GCA_000751015.1-Pla_LK032087.1_i000_011310	-	539	Mokosh_TypeI_MkoA	-	1112	False	False	1.5e-19	82.7	0.0	False	False	CDY18593.1
GCA_000751015.1-Pla_LK032087.1_i000_011395	-	989	Mokosh_TypeI_MkoA	-	1112	False	False	2.1e-20	85.5	0.0	False	False	CDY18678.1
GCA_000751015.1-Pla_LK032089.1_i000_011500	-	578	Mokosh_TypeI_MkoA	-	1112	False	False	6.6e-23	93.8	0.0	False	False	CDY18783.1
GCA_000751015.1-Pla_LK032089.1_i000_011545	-	404	Mokosh_TypeI_MkoA	-	1112	False	False	5.3e-17	74.3	0.0	False	False	CDY18828.1
GCA_000751015.1-Pla_LK032090.1_i000_011593	-	360	Mokosh_TypeI_MkoA	-	1112	False	False	2e-18	79.0	0.0	False	False	CDY18876.1
GCA_000751015.1-Pla_LK032090.1_i000_011643	-	285	Mokosh_TypeI_MkoA	-	1112	False	False	3.8e-25	101.2	0.0	False	False	CDY18926.1
GCA_000751015.1-Pla_LK032092.1_i000_011801	-	566	Mokosh_TypeI_MkoA	-	1112	False	False	7.599999999999999e-24	96.9	0.0	False	False	CDY19084.1
GCA_000751015.1-Pla_LK032092.1_i000_011822	-	174	Mokosh_TypeI_MkoA	-	1112	False	False	6.1e-09	47.6	0.0	False	False	CDY19105.1
GCA_000751015.1-Pla_LK032092.1_i000_011836	-	635	Mokosh_TypeI_MkoA	-	1112	False	False	1.8e-14	65.9	0.0	False	False	CDY19119.1
GCA_000751015.1-Pla_LK032092.1_i000_011837	-	638	Mokosh_TypeI_MkoA	-	1112	False	False	3.4e-17	74.9	0.0	False	False	CDY19120.1
GCA_000751015.1-Pla_LK032092.1_i000_011861	-	357	Mokosh_TypeI_MkoA	-	1112	False	False	6e-15	67.5	0.0	False	False	CDY19144.1
GCA_000751015.1-Pla_LK032093.1_i000_011910	-	997	Mokosh_TypeI_MkoA	-	1112	False	False	2.8e-20	85.1	0.0	False	False	CDY19193.1
GCA_000751015.1-Pla_LK032093.1_i000_011976	-	613	Mokosh_TypeI_MkoA	-	1112	False	False	2.8000000000000004e-22	91.7	0.0	False	False	CDY19259.1
GCA_000751015.1-Pla_LK032095.1_i000_012042	-	648	Mokosh_TypeI_MkoA	-	1112	False	False	7.6e-18	77.0	0.0	False	False	CDY19325.1
GCA_000751015.1-Pla_LK032095.1_i000_012049	-	415	Mokosh_TypeI_MkoA	-	1112	False	False	4.3e-20	84.5	0.0	False	False	CDY19332.1
GCA_000751015.1-Pla_LK032095.1_i000_012059	-	761	Mokosh_TypeI_MkoA	-	1112	False	False	1.5e-10	52.9	0.0	False	False	CDY19342.1
GCA_000751015.1-Pla_LK032095.1_i000_012072	-	838	Mokosh_TypeI_MkoA	-	1112	False	False	2.4e-19	82.0	0.0	False	False	CDY19355.1
GCA_000751015.1-Pla_LK032095.1_i000_012073	-	884	Mokosh_TypeI_MkoA	-	1112	False	False	7.9e-19	80.3	0.0	False	False	CDY19356.1
GCA_000751015.1-Pla_LK032095.1_i000_012075	-	579	Mokosh_TypeI_MkoA	-	1112	False	False	1.3e-19	82.9	0.0	False	False	CDY19358.1
GCA_000751015.1-Pla_LK032095.1_i000_012082	-	826	Mokosh_TypeI_MkoA	-	1112	False	False	1.4000000000000002e-22	92.8	0.0	False	False	CDY19365.1
GCA_000751015.1-Pla_LK032095.1_i000_012084	-	811	Mokosh_TypeI_MkoA	-	1112	False	False	1.1e-21	89.7	0.0	False	False	CDY19367.1
GCA_000751015.1-Pla_LK032096.1_i000_012170	-	849	Mokosh_TypeI_MkoA	-	1112	False	False	1.4e-18	79.5	0.0	False	False	CDY19453.1
GCA_000751015.1-Pla_LK032097.1_i000_012256	-	938	Mokosh_TypeI_MkoA	-	1112	False	False	1.1e-22	93.1	0.0	False	False	CDY19539.1
GCA_000751015.1-Pla_LK032097.1_i000_012264	-	387	Mokosh_TypeI_MkoA	-	1112	False	False	4.4e-29	114.3	0.0	False	False	CDY19547.1
GCA_000751015.1-Pla_LK032098.1_i000_012313	-	438	Mokosh_TypeI_MkoA	-	1112	False	False	1.3e-26	106.0	0.2	False	False	CDY19596.1
GCA_000751015.1-Pla_LK032098.1_i000_012317	-	403	Mokosh_TypeI_MkoA	-	1112	False	False	2.6e-18	78.6	0.0	False	False	CDY19600.1
GCA_000751015.1-Pla_LK032098.1_i000_012350	-	369	Mokosh_TypeI_MkoA	-	1112	False	False	2.3e-17	75.5	0.0	False	False	CDY19633.1
GCA_000751015.1-Pla_LK032100.1_i000_012474	-	406	Mokosh_TypeI_MkoA	-	1112	False	False	8.6e-17	73.6	0.0	False	False	CDY19757.1
GCA_000751015.1-Pla_LK032100.1_i000_012519	-	283	Mokosh_TypeI_MkoA	-	1112	False	False	2.9e-07	42.0	0.0	False	False	CDY19802.1
GCA_000751015.1-Pla_LK032100.1_i000_012553	-	580	Mokosh_TypeI_MkoA	-	1112	False	False	3.7e-24	98.0	0.0	False	False	CDY19836.1
GCA_000751015.1-Pla_LK032100.1_i000_012559	-	329	Mokosh_TypeI_MkoA	-	1112	False	False	2e-17	75.6	0.0	False	False	CDY19842.1
GCA_000751015.1-Pla_LK032100.1_i000_012566	-	621	Mokosh_TypeI_MkoA	-	1112	False	False	1.1e-13	63.2	0.0	False	False	CDY19849.1
GCA_000751015.1-Pla_LK032101.1_i000_012633	-	446	Mokosh_TypeI_MkoA	-	1112	False	False	1.8e-16	72.5	0.0	False	False	CDY19916.1
GCA_000751015.1-Pla_LK032102.1_i000_012646	-	835	Mokosh_TypeI_MkoA	-	1112	False	False	1.1e-20	86.5	0.0	False	False	CDY19929.1
GCA_000751015.1-Pla_LK032102.1_i000_012688	-	746	Mokosh_TypeI_MkoA	-	1112	False	False	4.1e-21	87.9	0.0	False	False	CDY19971.1
GCA_000751015.1-Pla_LK032102.1_i000_012736	-	211	Mokosh_TypeI_MkoA	-	1112	False	False	0.00036	31.8	0.0	False	False	CDY20019.1
GCA_000751015.1-Pla_LK032102.1_i000_012749	-	1014	Mokosh_TypeI_MkoA	-	1112	False	False	2.2e-17	75.5	0.0	False	False	CDY20032.1
GCA_000751015.1-Pla_LK032102.1_i000_012787	-	365	Mokosh_TypeI_MkoA	-	1112	False	False	1.5e-12	59.6	0.0	False	False	CDY20070.1
GCA_000751015.1-Pla_LK032103.1_i000_012796	-	603	Mokosh_TypeI_MkoA	-	1112	False	False	3.6e-20	84.8	0.0	False	False	CDY20079.1
GCA_000751015.1-Pla_LK032103.1_i000_012805	-	1019	Mokosh_TypeI_MkoA	-	1112	False	False	8.7e-19	80.2	0.0	False	False	CDY20088.1
GCA_000751015.1-Pla_LK032103.1_i000_012839	-	788	Mokosh_TypeI_MkoA	-	1112	False	False	0.00045	31.4	0.1	False	False	CDY20122.1
GCA_000751015.1-Pla_LK032103.1_i000_012879	-	333	Mokosh_TypeI_MkoA	-	1112	False	False	3e-17	75.1	0.0	False	False	CDY20162.1
GCA_000751015.1-Pla_LK032103.1_i000_012891	-	371	Mokosh_TypeI_MkoA	-	1112	False	False	7.2e-18	77.1	0.0	False	False	CDY20174.1
GCA_000751015.1-Pla_LK032104.1_i000_012931	-	1008	Mokosh_TypeI_MkoA	-	1112	False	False	1.3e-17	76.3	0.0	False	False	CDY20214.1
GCA_000751015.1-Pla_LK032105.1_i000_012983	-	157	Mokosh_TypeI_MkoA	-	1112	False	False	7e-13	60.6	0.0	False	False	CDY20266.1
GCA_000751015.1-Pla_LK032105.1_i000_013023	-	410	Mokosh_TypeI_MkoA	-	1112	False	False	6.5e-27	107.1	0.0	False	False	CDY20306.1
GCA_000751015.1-Pla_LK032105.1_i000_013025	-	800	Mokosh_TypeI_MkoA	-	1112	False	False	8.9e-16	70.2	1.5	False	False	CDY20308.1
GCA_000751015.1-Pla_LK032107.1_i000_013083	-	627	Mokosh_TypeI_MkoA	-	1112	False	False	2.9e-11	55.3	0.0	False	False	CDY20366.1
GCA_000751015.1-Pla_LK032108.1_i000_013182	-	386	Mokosh_TypeI_MkoA	-	1112	False	False	2.2e-18	78.8	0.0	False	False	CDY20465.1
GCA_000751015.1-Pla_LK032110.1_i000_013311	-	307	Mokosh_TypeI_MkoA	-	1112	False	False	0.00028	32.1	0.0	False	False	CDY20594.1
GCA_000751015.1-Pla_LK032110.1_i000_013316	-	883	Mokosh_TypeI_MkoA	-	1112	False	False	1.6e-17	76.0	0.0	False	False	CDY20599.1
GCA_000751015.1-Pla_LK032110.1_i000_013332	-	727	Mokosh_TypeI_MkoA	-	1112	False	False	1.2e-18	79.7	0.0	False	False	CDY20615.1
GCA_000751015.1-Pla_LK032110.1_i000_013384	-	966	Mokosh_TypeI_MkoA	-	1112	False	False	3.8e-19	81.4	0.0	False	False	CDY20667.1
GCA_000751015.1-Pla_LK032110.1_i000_013403	-	657	Mokosh_TypeI_MkoA	-	1112	False	False	6.400000000000001e-23	93.8	0.0	False	False	CDY20686.1
GCA_000751015.1-Pla_LK032111.1_i000_013412	-	418	Mokosh_TypeI_MkoA	-	1112	False	False	7.3e-08	44.0	0.0	False	False	CDY20695.1
GCA_000751015.1-Pla_LK032111.1_i000_013424	-	953	Mokosh_TypeI_MkoA	-	1112	False	False	1.5e-17	76.1	0.0	False	False	CDY20707.1
GCA_000751015.1-Pla_LK032111.1_i000_013428	-	662	Mokosh_TypeI_MkoA	-	1112	False	False	4e-11	54.8	0.0	False	False	CDY20711.1
GCA_000751015.1-Pla_LK032111.1_i000_013438	-	415	Mokosh_TypeI_MkoA	-	1112	False	False	3.1e-13	61.8	0.0	False	False	CDY20721.1
GCA_000751015.1-Pla_LK032111.1_i000_013461	-	482	Mokosh_TypeI_MkoA	-	1112	False	False	2.1e-13	62.3	0.0	False	False	CDY20744.1
GCA_000751015.1-Pla_LK032111.1_i000_013476	-	310	Mokosh_TypeI_MkoA	-	1112	False	False	8.4e-17	73.6	0.0	False	False	CDY20759.1
GCA_000751015.1-Pla_LK032111.1_i000_013506	-	453	Mokosh_TypeI_MkoA	-	1112	False	False	1.8e-14	65.9	0.0	False	False	CDY20789.1
GCA_000751015.1-Pla_LK032112.1_i000_013524	-	567	Mokosh_TypeI_MkoA	-	1112	False	False	1.4000000000000002e-22	92.7	0.0	False	False	CDY20807.1
GCA_000751015.1-Pla_LK032113.1_i000_013575	-	639	Mokosh_TypeI_MkoA	-	1112	False	False	9.8e-17	73.4	0.0	False	False	CDY20858.1
GCA_000751015.1-Pla_LK032114.1_i000_013657	-	258	Mokosh_TypeI_MkoA	-	1112	False	False	1.4e-08	46.4	0.0	False	False	CDY20940.1
GCA_000751015.1-Pla_LK032115.1_i000_013677	-	728	Mokosh_TypeI_MkoA	-	1112	False	False	1.3e-18	79.6	0.0	False	False	CDY20960.1
GCA_000751015.1-Pla_LK032115.1_i000_013690	-	354	Mokosh_TypeI_MkoA	-	1112	False	False	1.4e-20	86.1	0.0	False	False	CDY20973.1
GCA_000751015.1-Pla_LK032115.1_i000_013705	-	824	Mokosh_TypeI_MkoA	-	1112	False	False	3.0999999999999997e-24	98.2	0.0	False	False	CDY20988.1
GCA_000751015.1-Pla_LK032115.1_i000_013707	-	823	Mokosh_TypeI_MkoA	-	1112	False	False	2.9e-17	75.1	0.0	False	False	CDY20990.1
GCA_000751015.1-Pla_LK032115.1_i000_013709	-	1188	Mokosh_TypeI_MkoA	-	1112	False	False	4.4e-18	77.8	0.0	False	False	CDY20992.1
GCA_000751015.1-Pla_LK032115.1_i000_013712	-	833	Mokosh_TypeI_MkoA	-	1112	False	False	2.4e-20	85.3	0.0	False	False	CDY20995.1
GCA_000751015.1-Pla_LK032115.1_i000_013775	-	524	Mokosh_TypeI_MkoA	-	1112	False	False	1.7e-21	89.1	0.0	False	False	CDY21058.1
GCA_000751015.1-Pla_LK032115.1_i000_013777	-	456	Mokosh_TypeI_MkoA	-	1112	False	False	1.3e-23	96.2	0.0	False	False	CDY21060.1
GCA_000751015.1-Pla_LK032118.1_i000_013971	-	651	Mokosh_TypeI_MkoA	-	1112	False	False	3.8e-17	74.7	0.0	False	False	CDY21254.1
GCA_000751015.1-Pla_LK032119.1_i000_014022	-	313	Mokosh_TypeI_MkoA	-	1112	False	False	7.800000000000001e-22	90.3	0.0	False	False	CDY21305.1
GCA_000751015.1-Pla_LK032119.1_i000_014024	-	656	Mokosh_TypeI_MkoA	-	1112	False	False	4.4e-21	87.8	0.0	False	False	CDY21307.1
GCA_000751015.1-Pla_LK032119.1_i000_014026	-	644	Mokosh_TypeI_MkoA	-	1112	False	False	1.2e-20	86.3	0.0	False	False	CDY21309.1
GCA_000751015.1-Pla_LK032120.1_i000_014113	-	760	Mokosh_TypeI_MkoA	-	1112	False	False	1e-10	53.5	0.0	False	False	CDY21396.1
GCA_000751015.1-Pla_LK032121.1_i000_014155	-	386	Mokosh_TypeI_MkoA	-	1112	False	False	5.3e-24	97.4	0.0	False	False	CDY21438.1
GCA_000751015.1-Pla_LK032121.1_i000_014169	-	953	Mokosh_TypeI_MkoA	-	1112	False	False	2.8000000000000004e-22	91.7	0.0	False	False	CDY21452.1
GCA_000751015.1-Pla_LK032121.1_i000_014170	-	439	Mokosh_TypeI_MkoA	-	1112	False	False	4.8e-23	94.3	0.0	False	False	CDY21453.1
GCA_000751015.1-Pla_LK032121.1_i000_014172	-	953	Mokosh_TypeI_MkoA	-	1112	False	False	2.8000000000000004e-22	91.7	0.0	False	False	CDY21455.1
GCA_000751015.1-Pla_LK032121.1_i000_014197	-	839	Mokosh_TypeI_MkoA	-	1112	False	False	6e-21	87.3	0.0	False	False	CDY21480.1
GCA_000751015.1-Pla_LK032122.1_i000_014232	-	343	Mokosh_TypeI_MkoA	-	1112	False	False	2.4e-12	58.8	0.0	False	False	CDY21515.1
GCA_000751015.1-Pla_LK032122.1_i000_014270	-	377	Mokosh_TypeI_MkoA	-	1112	False	False	7.1e-20	83.8	0.1	False	False	CDY21553.1
GCA_000751015.1-Pla_LK032122.1_i000_014341	-	1052	Mokosh_TypeI_MkoA	-	1112	False	False	2.8e-13	61.9	0.0	False	False	CDY21624.1
GCA_000751015.1-Pla_LK032123.1_i000_014386	-	729	Mokosh_TypeI_MkoA	-	1112	False	False	6.2e-13	60.8	0.0	False	False	CDY21669.1
GCA_000751015.1-Pla_LK032123.1_i000_014408	-	547	Mokosh_TypeI_MkoA	-	1112	False	False	3.5e-21	88.1	0.0	False	False	CDY21691.1
GCA_000751015.1-Pla_LK032123.1_i000_014425	-	651	Mokosh_TypeI_MkoA	-	1112	False	False	2.3000000000000003e-22	92.0	0.0	False	False	CDY21708.1
GCA_000751015.1-Pla_LK032123.1_i000_014435	-	578	Mokosh_TypeI_MkoA	-	1112	False	False	2.2e-18	78.8	0.0	False	False	CDY21718.1
GCA_000751015.1-Pla_LK032123.1_i000_014439	-	389	Mokosh_TypeI_MkoA	-	1112	False	False	4.899999999999999e-24	97.5	0.0	False	False	CDY21722.1
GCA_000751015.1-Pla_LK032124.1_i000_014490	-	291	Mokosh_TypeI_MkoA	-	1112	False	False	2.3e-14	65.5	0.1	False	False	CDY21773.1
GCA_000751015.1-Pla_LK032124.1_i000_014534	-	516	Mokosh_TypeI_MkoA	-	1112	False	False	2.6e-18	78.6	0.2	False	False	CDY21817.1
GCA_000751015.1-Pla_LK032125.1_i000_014551	-	791	Mokosh_TypeI_MkoA	-	1112	False	False	0.0008	30.6	0.0	False	False	CDY21834.1
GCA_000751015.1-Pla_LK032125.1_i000_014600	-	339	Mokosh_TypeI_MkoA	-	1112	False	False	3e-17	75.1	0.0	False	False	CDY21883.1
GCA_000751015.1-Pla_LK032126.1_i000_014619	-	483	Mokosh_TypeI_MkoA	-	1112	False	False	6.4e-20	83.9	0.0	False	False	CDY21902.1
GCA_000751015.1-Pla_LK032126.1_i000_014679	-	761	Mokosh_TypeI_MkoA	-	1112	False	False	1e-17	76.6	0.0	False	False	CDY21962.1
GCA_000751015.1-Pla_LK032127.1_i000_014766	-	468	Mokosh_TypeI_MkoA	-	1112	False	False	1.5e-08	46.3	0.0	False	False	CDY22049.1
GCA_000751015.1-Pla_LK032127.1_i000_014785	-	482	Mokosh_TypeI_MkoA	-	1112	False	False	7.3e-20	83.7	0.0	False	False	CDY22068.1
GCA_000751015.1-Pla_LK032128.1_i000_014881	-	565	Mokosh_TypeI_MkoA	-	1112	False	False	4e-14	64.7	0.0	False	False	CDY22164.1
GCA_000751015.1-Pla_LK032128.1_i000_014883	-	443	Mokosh_TypeI_MkoA	-	1112	False	False	7.6e-26	103.5	0.0	False	False	CDY22166.1
GCA_000751015.1-Pla_LK032128.1_i000_014884	-	460	Mokosh_TypeI_MkoA	-	1112	False	False	7.2e-26	103.6	0.0	False	False	CDY22167.1
GCA_000751015.1-Pla_LK032128.1_i000_014885	-	539	Mokosh_TypeI_MkoA	-	1112	False	False	1.8e-05	36.1	0.0	False	False	CDY22168.1
GCA_000751015.1-Pla_LK032128.1_i000_014888	-	715	Mokosh_TypeI_MkoA	-	1112	False	False	9.1e-18	76.8	0.0	False	False	CDY22171.1
GCA_000751015.1-Pla_LK032128.1_i000_014899	-	382	Mokosh_TypeI_MkoA	-	1112	False	False	2.3e-08	45.6	0.0	False	False	CDY22182.1
GCA_000751015.1-Pla_LK032128.1_i000_014902	-	635	Mokosh_TypeI_MkoA	-	1112	False	False	3.7999999999999997e-47	174.1	0.2	False	False	CDY22185.1
GCA_000751015.1-Pla_LK032128.1_i000_014923	-	452	Mokosh_TypeI_MkoA	-	1112	False	False	3.8e-13	61.5	0.0	False	False	CDY22206.1
GCA_000751015.1-Pla_LK032129.1_i000_015004	-	1719	Mokosh_TypeI_MkoA	-	1112	False	False	1.8999999999999998e-24	98.9	0.0	False	False	CDY22287.1
GCA_000751015.1-Pla_LK032129.1_i000_015005	-	703	Mokosh_TypeI_MkoA	-	1112	False	False	2.6e-11	55.4	0.1	False	False	CDY22288.1
GCA_000751015.1-Pla_LK032129.1_i000_015013	-	615	Mokosh_TypeI_MkoA	-	1112	False	False	2.1e-10	52.4	0.3	False	False	CDY22296.1
GCA_000751015.1-Pla_LK032130.1_i000_015074	-	1015	Mokosh_TypeI_MkoA	-	1112	False	False	1.4e-16	72.8	0.0	False	False	CDY22357.1
GCA_000751015.1-Pla_LK032130.1_i000_015089	-	295	Mokosh_TypeI_MkoA	-	1112	False	False	4.6e-16	71.1	0.0	False	False	CDY22372.1
GCA_000751015.1-Pla_LK032130.1_i000_015128	-	668	Mokosh_TypeI_MkoA	-	1112	False	False	8.700000000000001e-22	90.1	0.0	False	False	CDY22411.1
GCA_000751015.1-Pla_LK032132.1_i000_015189	-	797	Mokosh_TypeI_MkoA	-	1112	False	False	1.2e-06	40.0	0.0	False	False	CDY22472.1
GCA_000751015.1-Pla_LK032132.1_i000_015202	-	657	Mokosh_TypeI_MkoA	-	1112	False	False	1.2e-27	109.5	0.0	False	False	CDY22485.1
GCA_000751015.1-Pla_LK032132.1_i000_015222	-	568	Mokosh_TypeI_MkoA	-	1112	False	False	5.4e-23	94.1	0.0	False	False	CDY22505.1
GCA_000751015.1-Pla_LK032132.1_i000_015265	-	364	Mokosh_TypeI_MkoA	-	1112	False	False	3.7e-13	61.5	0.0	False	False	CDY22548.1
GCA_000751015.1-Pla_LK032134.1_i000_015328	-	943	Mokosh_TypeI_MkoA	-	1112	False	False	1.9e-19	82.3	0.0	False	False	CDY22611.1
GCA_000751015.1-Pla_LK032134.1_i000_015348	-	833	Mokosh_TypeI_MkoA	-	1112	False	False	3.7e-21	88.0	0.0	False	False	CDY22631.1
GCA_000751015.1-Pla_LK032134.1_i000_015379	-	1382	Mokosh_TypeI_MkoA	-	1112	False	False	2e-69	247.9	0.1	False	False	CDY22662.1
GCA_000751015.1-Pla_LK032134.1_i000_015384	-	856	Mokosh_TypeI_MkoA	-	1112	False	False	1.1e-16	73.2	0.0	False	False	CDY22667.1
GCA_000751015.1-Pla_LK032134.1_i000_015433	-	371	Mokosh_TypeI_MkoA	-	1112	False	False	1.4e-18	79.5	0.0	False	False	CDY22716.1
GCA_000751015.1-Pla_LK032134.1_i000_015434	-	442	Mokosh_TypeI_MkoA	-	1112	False	False	1.1e-14	66.5	0.0	False	False	CDY22717.1
GCA_000751015.1-Pla_LK032136.1_i000_015547	-	380	Mokosh_TypeI_MkoA	-	1112	False	False	6e-19	80.7	0.0	False	False	CDY22830.1
GCA_000751015.1-Pla_LK032136.1_i000_015571	-	311	Mokosh_TypeI_MkoA	-	1112	False	False	9.2e-19	80.1	0.0	False	False	CDY22854.1
GCA_000751015.1-Pla_LK032136.1_i000_015578	-	404	Mokosh_TypeI_MkoA	-	1112	False	False	4.8e-16	71.1	0.0	False	False	CDY22861.1
GCA_000751015.1-Pla_LK032136.1_i000_015587	-	873	Mokosh_TypeI_MkoA	-	1112	False	False	8.1e-18	77.0	0.0	False	False	CDY22870.1
GCA_000751015.1-Pla_LK032136.1_i000_015588	-	885	Mokosh_TypeI_MkoA	-	1112	False	False	1.7e-16	72.5	0.0	False	False	CDY22871.1
GCA_000751015.1-Pla_LK032136.1_i000_015589	-	886	Mokosh_TypeI_MkoA	-	1112	False	False	7.5e-17	73.7	0.0	False	False	CDY22872.1
GCA_000751015.1-Pla_LK032136.1_i000_015591	-	933	Mokosh_TypeI_MkoA	-	1112	False	False	2.8e-17	75.2	0.0	False	False	CDY22874.1
GCA_000751015.1-Pla_LK032136.1_i000_015592	-	633	Mokosh_TypeI_MkoA	-	1112	False	False	2.6e-22	91.8	0.0	False	False	CDY22875.1
GCA_000751015.1-Pla_LK032138.1_i000_015707	-	594	Mokosh_TypeI_MkoA	-	1112	False	False	1.2e-23	96.2	0.0	False	False	CDY22990.1
GCA_000751015.1-Pla_LK032139.1_i000_015724	-	361	Mokosh_TypeI_MkoA	-	1112	False	False	9.1e-23	93.4	0.0	False	False	CDY23007.1
GCA_000751015.1-Pla_LK032139.1_i000_015754	-	967	Mokosh_TypeI_MkoA	-	1112	False	False	3.5e-18	78.2	0.0	False	False	CDY23037.1
GCA_000751015.1-Pla_LK032139.1_i000_015774	-	361	Mokosh_TypeI_MkoA	-	1112	False	False	4.9e-15	67.7	0.0	False	False	CDY23057.1
GCA_000751015.1-Pla_LK032139.1_i000_015776	-	848	Mokosh_TypeI_MkoA	-	1112	False	False	2.2e-17	75.6	0.0	False	False	CDY23059.1
GCA_000751015.1-Pla_LK032139.1_i000_015782	-	1016	Mokosh_TypeI_MkoA	-	1112	False	False	2.2e-20	85.5	0.0	False	False	CDY23065.1
GCA_000751015.1-Pla_LK032140.1_i000_015833	-	563	Mokosh_TypeI_MkoA	-	1112	False	False	1e-20	86.6	0.0	False	False	CDY23116.1
GCA_000751015.1-Pla_LK032141.1_i000_015882	-	528	Mokosh_TypeI_MkoA	-	1112	False	False	1.6e-18	79.3	0.0	False	False	CDY23165.1
GCA_000751015.1-Pla_LK032141.1_i000_015884	-	816	Mokosh_TypeI_MkoA	-	1112	False	False	3.8e-20	84.7	0.0	False	False	CDY23167.1
GCA_000751015.1-Pla_LK032141.1_i000_015896	-	310	Mokosh_TypeI_MkoA	-	1112	False	False	2.3e-10	52.3	0.0	False	False	CDY23179.1
GCA_000751015.1-Pla_LK032142.1_i000_015986	-	398	Mokosh_TypeI_MkoA	-	1112	False	False	2.2e-26	105.3	0.0	False	False	CDY23269.1
GCA_000751015.1-Pla_LK032142.1_i000_016001	-	409	Mokosh_TypeI_MkoA	-	1112	False	False	4.1e-26	104.4	0.0	False	False	CDY23284.1
GCA_000751015.1-Pla_LK032142.1_i000_016038	-	826	Mokosh_TypeI_MkoA	-	1112	False	False	1.7e-13	62.6	0.0	False	False	CDY23321.1
GCA_000751015.1-Pla_LK032143.1_i000_016062	-	410	Mokosh_TypeI_MkoA	-	1112	False	False	1.1e-13	63.3	0.0	False	False	CDY23345.1
GCA_000751015.1-Pla_LK032143.1_i000_016097	-	704	Mokosh_TypeI_MkoA	-	1112	False	False	9.5e-19	80.0	0.0	False	False	CDY23380.1
GCA_000751015.1-Pla_LK032143.1_i000_016109	-	660	Mokosh_TypeI_MkoA	-	1112	False	False	5.3e-20	84.2	0.0	False	False	CDY23392.1
GCA_000751015.1-Pla_LK032143.1_i000_016175	-	646	Mokosh_TypeI_MkoA	-	1112	False	False	5.8e-14	64.2	0.0	False	False	CDY23458.1
GCA_000751015.1-Pla_LK032144.1_i000_016201	-	432	Mokosh_TypeI_MkoA	-	1112	False	False	1.2e-19	83.1	0.0	False	False	CDY23484.1
GCA_000751015.1-Pla_LK032144.1_i000_016242	-	384	Mokosh_TypeI_MkoA	-	1112	False	False	2e-11	55.8	0.0	False	False	CDY23525.1
GCA_000751015.1-Pla_LK032144.1_i000_016258	-	599	Mokosh_TypeI_MkoA	-	1112	False	False	3.3e-19	81.6	0.0	False	False	CDY23541.1
GCA_000751015.1-Pla_LK032145.1_i000_016280	-	688	Mokosh_TypeI_MkoA	-	1112	False	False	8.3e-18	76.9	0.0	False	False	CDY23563.1
GCA_000751015.1-Pla_LK032145.1_i000_016312	-	1089	Mokosh_TypeI_MkoA	-	1112	False	False	7.3e-18	77.1	0.0	False	False	CDY23595.1
GCA_000751015.1-Pla_LK032145.1_i000_016347	-	741	Mokosh_TypeI_MkoA	-	1112	False	False	4.9e-13	61.1	0.0	False	False	CDY23630.1
GCA_000751015.1-Pla_LK032146.1_i000_016394	-	399	Mokosh_TypeI_MkoA	-	1112	False	False	9.500000000000001e-22	90.0	0.0	False	False	CDY23677.1
GCA_000751015.1-Pla_LK032148.1_i000_016481	-	1065	Mokosh_TypeI_MkoA	-	1112	False	False	6.4e-18	77.3	0.0	False	False	CDY23764.1
GCA_000751015.1-Pla_LK032150.1_i000_016590	-	578	Mokosh_TypeI_MkoA	-	1112	False	False	2.0000000000000002e-23	95.5	0.0	False	False	CDY23873.1
GCA_000751015.1-Pla_LK032152.1_i000_016656	-	550	Mokosh_TypeI_MkoA	-	1112	False	False	3e-22	91.6	0.0	False	False	CDY23939.1
GCA_000751015.1-Pla_LK032152.1_i000_016688	-	757	Mokosh_TypeI_MkoA	-	1112	False	False	5.1e-20	84.2	0.0	False	False	CDY23971.1
GCA_000751015.1-Pla_LK032152.1_i000_016701	-	363	Mokosh_TypeI_MkoA	-	1112	False	False	4.3e-15	67.9	0.0	False	False	CDY23984.1
GCA_000751015.1-Pla_LK032152.1_i000_016722	-	422	Mokosh_TypeI_MkoA	-	1112	False	False	2.5e-27	108.5	0.0	False	False	CDY24005.1
GCA_000751015.1-Pla_LK032152.1_i000_016753	-	562	Mokosh_TypeI_MkoA	-	1112	False	False	1.8e-16	72.5	0.0	False	False	CDY24036.1
GCA_000751015.1-Pla_LK032153.1_i000_016789	-	356	Mokosh_TypeI_MkoA	-	1112	False	False	7.699999999999999e-25	100.2	0.0	False	False	CDY24072.1
GCA_000751015.1-Pla_LK032153.1_i000_016794	-	719	Mokosh_TypeI_MkoA	-	1112	False	False	6.1e-15	67.4	0.0	False	False	CDY24077.1
GCA_000751015.1-Pla_LK032153.1_i000_016808	-	587	Mokosh_TypeI_MkoA	-	1112	False	False	3.1e-20	84.9	0.0	False	False	CDY24091.1
GCA_000751015.1-Pla_LK032153.1_i000_016813	-	400	Mokosh_TypeI_MkoA	-	1112	False	False	5.9e-18	77.4	0.0	False	False	CDY24096.1
GCA_000751015.1-Pla_LK032154.1_i000_016846	-	708	Mokosh_TypeI_MkoA	-	1112	False	False	1.1e-16	73.2	0.0	False	False	CDY24129.1
GCA_000751015.1-Pla_LK032154.1_i000_016889	-	978	Mokosh_TypeI_MkoA	-	1112	False	False	8.1e-14	63.7	0.0	False	False	CDY24172.1
GCA_000751015.1-Pla_LK032154.1_i000_016892	-	670	Mokosh_TypeI_MkoA	-	1112	False	False	2.2e-18	78.8	0.0	False	False	CDY24175.1
GCA_000751015.1-Pla_LK032155.1_i000_016895	-	1149	Mokosh_TypeI_MkoA	-	1112	False	False	1.3e-26	106.0	0.0	False	False	CDY24178.1
GCA_000751015.1-Pla_LK032155.1_i000_016935	-	393	Mokosh_TypeI_MkoA	-	1112	False	False	4.5e-15	67.9	0.0	False	False	CDY24218.1
GCA_000751015.1-Pla_LK032156.1_i000_017025	-	537	Mokosh_TypeI_MkoA	-	1112	False	False	1.7e-17	75.9	0.0	False	False	CDY24308.1
GCA_000751015.1-Pla_LK032157.1_i000_017037	-	843	Mokosh_TypeI_MkoA	-	1112	False	False	6.7e-15	67.3	0.0	False	False	CDY24320.1
GCA_000751015.1-Pla_LK032157.1_i000_017057	-	610	Mokosh_TypeI_MkoA	-	1112	False	False	1.1e-15	69.8	0.0	False	False	CDY24340.1
GCA_000751015.1-Pla_LK032157.1_i000_017062	-	437	Mokosh_TypeI_MkoA	-	1112	False	False	1.2e-09	49.9	0.0	False	False	CDY24345.1
GCA_000751015.1-Pla_LK032157.1_i000_017078	-	471	Mokosh_TypeI_MkoA	-	1112	False	False	7.7e-10	50.5	0.1	False	False	CDY24361.1
GCA_000751015.1-Pla_LK032160.1_i000_017262	-	644	Mokosh_TypeI_MkoA	-	1112	False	False	3.7e-17	74.8	0.0	False	False	CDY24545.1
GCA_000751015.1-Pla_LK032162.1_i000_017367	-	1193	Mokosh_TypeI_MkoA	-	1112	False	False	2.8e-16	71.9	0.0	False	False	CDY24650.1
GCA_000751015.1-Pla_LK032162.1_i000_017393	-	725	Mokosh_TypeI_MkoA	-	1112	False	False	3.2e-21	88.2	0.0	False	False	CDY24676.1
GCA_000751015.1-Pla_LK032162.1_i000_017394	-	719	Mokosh_TypeI_MkoA	-	1112	False	False	1.5000000000000002e-22	92.6	0.0	False	False	CDY24677.1
GCA_000751015.1-Pla_LK032162.1_i000_017429	-	317	Mokosh_TypeI_MkoA	-	1112	False	False	3.7999999999999995e-24	97.9	0.0	False	False	CDY24712.1
GCA_000751015.1-Pla_LK032163.1_i000_017448	-	387	Mokosh_TypeI_MkoA	-	1112	False	False	1.6e-15	69.4	0.0	False	False	CDY24731.1
GCA_000751015.1-Pla_LK032163.1_i000_017474	-	321	Mokosh_TypeI_MkoA	-	1112	False	False	7e-13	60.6	0.0	False	False	CDY24757.1
GCA_000751015.1-Pla_LK032164.1_i000_017520	-	697	Mokosh_TypeI_MkoA	-	1112	False	False	3.2e-12	58.4	0.0	False	False	CDY24803.1
GCA_000751015.1-Pla_LK032164.1_i000_017532	-	422	Mokosh_TypeI_MkoA	-	1112	False	False	4e-19	81.3	0.0	False	False	CDY24815.1
GCA_000751015.1-Pla_LK032164.1_i000_017533	-	367	Mokosh_TypeI_MkoA	-	1112	False	False	1.9e-16	72.4	0.0	False	False	CDY24816.1
GCA_000751015.1-Pla_LK032165.1_i000_017578	-	388	Mokosh_TypeI_MkoA	-	1112	False	False	9.5e-14	63.5	0.0	False	False	CDY24861.1
GCA_000751015.1-Pla_LK032165.1_i000_017580	-	543	Mokosh_TypeI_MkoA	-	1112	False	False	2.5e-21	88.6	0.0	False	False	CDY24863.1
GCA_000751015.1-Pla_LK032166.1_i000_017671	-	393	Mokosh_TypeI_MkoA	-	1112	False	False	5.8e-19	80.7	0.0	False	False	CDY24954.1
GCA_000751015.1-Pla_LK032166.1_i000_017683	-	817	Mokosh_TypeI_MkoA	-	1112	False	False	2.1e-18	78.9	0.0	False	False	CDY24966.1
GCA_000751015.1-Pla_LK032167.1_i000_017708	-	704	Mokosh_TypeI_MkoA	-	1112	False	False	8.4e-18	76.9	0.0	False	False	CDY24991.1
GCA_000751015.1-Pla_LK032167.1_i000_017724	-	655	Mokosh_TypeI_MkoA	-	1112	False	False	2.1e-21	88.8	0.0	False	False	CDY25007.1
GCA_000751015.1-Pla_LK032168.1_i000_017805	-	606	Mokosh_TypeI_MkoA	-	1112	False	False	1.5e-23	95.9	0.0	False	False	CDY25088.1
GCA_000751015.1-Pla_LK032170.1_i000_017933	-	380	Mokosh_TypeI_MkoA	-	1112	False	False	1.8e-18	79.1	0.0	False	False	CDY25216.1
GCA_000751015.1-Pla_LK032171.1_i000_017956	-	924	Mokosh_TypeI_MkoA	-	1112	False	False	5.3e-16	71.0	0.0	False	False	CDY25239.1
GCA_000751015.1-Pla_LK032172.1_i000_017971	-	255	Mokosh_TypeI_MkoA	-	1112	False	False	1.3e-11	56.4	0.0	False	False	CDY25254.1
GCA_000751015.1-Pla_LK032172.1_i000_017977	-	660	Mokosh_TypeI_MkoA	-	1112	False	False	1.8e-17	75.8	0.0	False	False	CDY25260.1
GCA_000751015.1-Pla_LK032173.1_i000_018044	-	393	Mokosh_TypeI_MkoA	-	1112	False	False	9.1e-14	63.5	0.0	False	False	CDY25327.1
GCA_000751015.1-Pla_LK032174.1_i000_018113	-	798	Mokosh_TypeI_MkoA	-	1112	False	False	6.5e-17	74.0	0.0	False	False	CDY25396.1
GCA_000751015.1-Pla_LK032176.1_i000_018206	-	486	Mokosh_TypeI_MkoA	-	1112	False	False	4.8e-26	104.2	0.1	False	False	CDY25489.1
GCA_000751015.1-Pla_LK032176.1_i000_018212	-	669	Mokosh_TypeI_MkoA	-	1112	False	False	0.0009	30.4	0.0	False	False	CDY25495.1
GCA_000751015.1-Pla_LK032176.1_i000_018219	-	488	Mokosh_TypeI_MkoA	-	1112	False	False	4.1e-08	44.8	0.0	False	False	CDY25502.1
GCA_000751015.1-Pla_LK032176.1_i000_018286	-	338	Mokosh_TypeI_MkoA	-	1112	False	False	6.3e-12	57.5	0.0	False	False	CDY25569.1
GCA_000751015.1-Pla_LK032176.1_i000_018293	-	910	Mokosh_TypeI_MkoA	-	1112	False	False	3.4e-15	68.3	0.0	False	False	CDY25576.1
GCA_000751015.1-Pla_LK032178.1_i000_018388	-	265	Mokosh_TypeI_MkoA	-	1112	False	False	2.6999999999999997e-24	98.4	0.0	False	False	CDY25671.1
GCA_000751015.1-Pla_LK032179.1_i000_018403	-	716	Mokosh_TypeI_MkoA	-	1112	False	False	1.2e-13	63.1	0.0	False	False	CDY25686.1
GCA_000751015.1-Pla_LK032179.1_i000_018405	-	224	Mokosh_TypeI_MkoA	-	1112	False	False	5.9e-06	37.7	0.0	False	False	CDY25688.1
GCA_000751015.1-Pla_LK032179.1_i000_018407	-	945	Mokosh_TypeI_MkoA	-	1112	False	False	3.2e-14	65.1	0.0	False	False	CDY25690.1
GCA_000751015.1-Pla_LK032179.1_i000_018455	-	659	Mokosh_TypeI_MkoA	-	1112	False	False	9.1e-23	93.3	0.0	False	False	CDY25738.1
GCA_000751015.1-Pla_LK032181.1_i000_018566	-	565	Mokosh_TypeI_MkoA	-	1112	False	False	1.3e-20	86.2	0.0	False	False	CDY25849.1
GCA_000751015.1-Pla_LK032181.1_i000_018570	-	1044	Mokosh_TypeI_MkoA	-	1112	False	False	3.9e-18	78.0	0.0	False	False	CDY25853.1
GCA_000751015.1-Pla_LK032181.1_i000_018592	-	780	Mokosh_TypeI_MkoA	-	1112	False	False	5.9e-23	94.0	0.1	False	False	CDY25875.1
GCA_000751015.1-Pla_LK032181.1_i000_018598	-	682	Mokosh_TypeI_MkoA	-	1112	False	False	4.5000000000000003e-23	94.3	0.0	False	False	CDY25881.1
GCA_000751015.1-Pla_LK032182.1_i000_018608	-	447	Mokosh_TypeI_MkoA	-	1112	False	False	0.00098	30.3	0.0	False	False	CDY25891.1
GCA_000751015.1-Pla_LK032182.1_i000_018613	-	416	Mokosh_TypeI_MkoA	-	1112	False	False	1.7e-29	115.6	0.0	False	False	CDY25896.1
GCA_000751015.1-Pla_LK032186.1_i000_018883	-	868	Mokosh_TypeI_MkoA	-	1112	False	False	1.4000000000000002e-22	92.7	0.0	False	False	CDY26166.1
GCA_000751015.1-Pla_LK032186.1_i000_018900	-	993	Mokosh_TypeI_MkoA	-	1112	False	False	3.3e-20	84.9	0.0	False	False	CDY26183.1
GCA_000751015.1-Pla_LK032186.1_i000_018901	-	581	Mokosh_TypeI_MkoA	-	1112	False	False	5.6e-19	80.8	0.0	False	False	CDY26184.1
GCA_000751015.1-Pla_LK032186.1_i000_018907	-	627	Mokosh_TypeI_MkoA	-	1112	False	False	3.4000000000000003e-22	91.4	0.0	False	False	CDY26190.1
GCA_000751015.1-Pla_LK032186.1_i000_018952	-	768	Mokosh_TypeI_MkoA	-	1112	False	False	4.6e-17	74.5	0.0	False	False	CDY26235.1
GCA_000751015.1-Pla_LK032186.1_i000_018976	-	1079	Mokosh_TypeI_MkoA	-	1112	False	False	9.9e-19	80.0	0.0	False	False	CDY26259.1
GCA_000751015.1-Pla_LK032187.1_i000_018993	-	463	Mokosh_TypeI_MkoA	-	1112	False	False	1.7e-26	105.7	0.0	False	False	CDY26276.1
GCA_000751015.1-Pla_LK032187.1_i000_019033	-	1017	Mokosh_TypeI_MkoA	-	1112	False	False	1.3e-19	82.9	0.0	False	False	CDY26316.1
GCA_000751015.1-Pla_LK032187.1_i000_019034	-	1013	Mokosh_TypeI_MkoA	-	1112	False	False	5e-17	74.4	0.0	False	False	CDY26317.1
GCA_000751015.1-Pla_LK032187.1_i000_019036	-	1016	Mokosh_TypeI_MkoA	-	1112	False	False	3.7e-17	74.8	0.0	False	False	CDY26319.1
GCA_000751015.1-Pla_LK032188.1_i000_019056	-	820	Mokosh_TypeI_MkoA	-	1112	False	False	3.8e-22	91.3	0.0	False	False	CDY26339.1
GCA_000751015.1-Pla_LK032188.1_i000_019070	-	424	Mokosh_TypeI_MkoA	-	1112	False	False	1.1e-17	76.6	0.0	False	False	CDY26353.1
GCA_000751015.1-Pla_LK032189.1_i000_019076	-	435	Mokosh_TypeI_MkoA	-	1112	False	False	1.7e-29	115.6	0.0	False	False	CDY26359.1
GCA_000751015.1-Pla_LK032189.1_i000_019120	-	781	Mokosh_TypeI_MkoA	-	1112	False	False	2.5e-14	65.4	0.0	False	False	CDY26403.1
GCA_000751015.1-Pla_LK032190.1_i000_019158	-	584	Mokosh_TypeI_MkoA	-	1112	False	False	2.5e-19	81.9	0.0	False	False	CDY26441.1
GCA_000751015.1-Pla_LK032190.1_i000_019172	-	446	Mokosh_TypeI_MkoA	-	1112	False	False	1e-21	89.8	0.0	False	False	CDY26455.1
GCA_000751015.1-Pla_LK032190.1_i000_019198	-	637	Mokosh_TypeI_MkoA	-	1112	False	False	4e-14	64.7	0.0	False	False	CDY26481.1
GCA_000751015.1-Pla_LK032192.1_i000_019290	-	517	Mokosh_TypeI_MkoA	-	1112	False	False	7.9e-21	86.9	0.0	False	False	CDY26573.1
GCA_000751015.1-Pla_LK032192.1_i000_019298	-	474	Mokosh_TypeI_MkoA	-	1112	False	False	5.6e-26	104.0	0.0	False	False	CDY26581.1
GCA_000751015.1-Pla_LK032192.1_i000_019341	-	1432	Mokosh_TypeI_MkoA	-	1112	False	False	6.6e-40	150.1	0.0	False	False	CDY26624.1
GCA_000751015.1-Pla_LK032193.1_i000_019386	-	505	Mokosh_TypeI_MkoA	-	1112	False	False	1.2e-17	76.4	0.0	False	False	CDY26669.1
GCA_000751015.1-Pla_LK032193.1_i000_019417	-	603	Mokosh_TypeI_MkoA	-	1112	False	False	1.7e-19	82.5	0.0	False	False	CDY26700.1
GCA_000751015.1-Pla_LK032193.1_i000_019431	-	609	Mokosh_TypeI_MkoA	-	1112	False	False	3.6000000000000003e-22	91.4	0.0	False	False	CDY26714.1
GCA_000751015.1-Pla_LK032194.1_i000_019502	-	416	Mokosh_TypeI_MkoA	-	1112	False	False	4.7e-17	74.4	0.0	False	False	CDY26785.1
GCA_000751015.1-Pla_LK032194.1_i000_019514	-	416	Mokosh_TypeI_MkoA	-	1112	False	False	8e-19	80.3	0.0	False	False	CDY26797.1
GCA_000751015.1-Pla_LK032194.1_i000_019517	-	548	Mokosh_TypeI_MkoA	-	1112	False	False	4.5e-19	81.1	0.0	False	False	CDY26800.1
GCA_000751015.1-Pla_LK032194.1_i000_019539	-	598	Mokosh_TypeI_MkoA	-	1112	False	False	6e-24	97.3	0.0	False	False	CDY26822.1
GCA_000751015.1-Pla_LK032197.1_i000_019678	-	537	Mokosh_TypeI_MkoA	-	1112	False	False	1.7e-09	49.4	0.1	False	False	CDY26961.1
GCA_000751015.1-Pla_LK032198.1_i000_019734	-	609	Mokosh_TypeI_MkoA	-	1112	False	False	6.9e-17	73.9	0.0	False	False	CDY27017.1
GCA_000751015.1-Pla_LK032201.1_i000_019937	-	936	Mokosh_TypeI_MkoA	-	1112	False	False	8.2e-17	73.6	0.0	False	False	CDY27220.1
GCA_000751015.1-Pla_LK032201.1_i000_019959	-	896	Mokosh_TypeI_MkoA	-	1112	False	False	2.7e-11	55.4	0.0	False	False	CDY27242.1
GCA_000751015.1-Pla_LK032201.1_i000_019970	-	791	Mokosh_TypeI_MkoA	-	1112	False	False	3e-17	75.0	0.0	False	False	CDY27253.1
GCA_000751015.1-Pla_LK032203.1_i000_020051	-	360	Mokosh_TypeI_MkoA	-	1112	False	False	1.2e-18	79.7	0.0	False	False	CDY27334.1
GCA_000751015.1-Pla_LK032203.1_i000_020087	-	629	Mokosh_TypeI_MkoA	-	1112	False	False	6.8e-11	54.0	0.0	False	False	CDY27370.1
GCA_000751015.1-Pla_LK032203.1_i000_020098	-	286	Mokosh_TypeI_MkoA	-	1112	False	False	6.4e-26	103.8	0.0	False	False	CDY27381.1
GCA_000751015.1-Pla_LK032204.1_i000_020128	-	1050	Mokosh_TypeI_MkoA	-	1112	False	False	1.5e-08	46.2	0.0	False	False	CDY27411.1
GCA_000751015.1-Pla_LK032204.1_i000_020161	-	698	Mokosh_TypeI_MkoA	-	1112	False	False	8e-21	86.9	0.0	False	False	CDY27444.1
GCA_000751015.1-Pla_LK032205.1_i000_020247	-	596	Mokosh_TypeI_MkoA	-	1112	False	False	1e-22	93.2	0.0	False	False	CDY27530.1
GCA_000751015.1-Pla_LK032206.1_i000_020249	-	327	Mokosh_TypeI_MkoA	-	1112	False	False	1.9e-23	95.6	0.0	False	False	CDY27532.1
GCA_000751015.1-Pla_LK032208.1_i000_020416	-	680	Mokosh_TypeI_MkoA	-	1112	False	False	3.2e-15	68.4	0.0	False	False	CDY27699.1
GCA_000751015.1-Pla_LK032209.1_i000_020434	-	650	Mokosh_TypeI_MkoA	-	1112	False	False	1.8e-23	95.7	0.0	False	False	CDY27717.1
GCA_000751015.1-Pla_LK032209.1_i000_020454	-	514	Mokosh_TypeI_MkoA	-	1112	False	False	4.1e-16	71.3	0.0	False	False	CDY27737.1
GCA_000751015.1-Pla_LK032209.1_i000_020510	-	502	Mokosh_TypeI_MkoA	-	1112	False	False	7.5e-15	67.1	0.0	False	False	CDY27793.1
GCA_000751015.1-Pla_LK032209.1_i000_020518	-	583	Mokosh_TypeI_MkoA	-	1112	False	False	3.8e-23	94.6	0.0	False	False	CDY27801.1
GCA_000751015.1-Pla_LK032211.1_i000_020616	-	413	Mokosh_TypeI_MkoA	-	1112	False	False	2e-20	85.6	0.0	False	False	CDY27899.1
GCA_000751015.1-Pla_LK032213.1_i000_020696	-	562	Mokosh_TypeI_MkoA	-	1112	False	False	2e-05	35.9	0.0	False	False	CDY27979.1
GCA_000751015.1-Pla_LK032213.1_i000_020699	-	460	Mokosh_TypeI_MkoA	-	1112	False	False	9.999999999999999e-26	103.1	0.0	False	False	CDY27982.1
GCA_000751015.1-Pla_LK032213.1_i000_020700	-	455	Mokosh_TypeI_MkoA	-	1112	False	False	4.2e-26	104.4	0.0	False	False	CDY27983.1
GCA_000751015.1-Pla_LK032213.1_i000_020703	-	631	Mokosh_TypeI_MkoA	-	1112	False	False	3e-15	68.4	0.0	False	False	CDY27986.1
GCA_000751015.1-Pla_LK032214.1_i000_020799	-	665	Mokosh_TypeI_MkoA	-	1112	False	False	9.8e-21	86.6	0.0	False	False	CDY28082.1
GCA_000751015.1-Pla_LK032216.1_i000_020911	-	308	Mokosh_TypeI_MkoA	-	1112	False	False	3.3e-09	48.5	0.0	False	False	CDY28194.1
GCA_000751015.1-Pla_LK032216.1_i000_020948	-	416	Mokosh_TypeI_MkoA	-	1112	False	False	1.4e-26	106.0	0.0	False	False	CDY28231.1
GCA_000751015.1-Pla_LK032216.1_i000_020958	-	787	Mokosh_TypeI_MkoA	-	1112	False	False	1.2e-17	76.4	0.2	False	False	CDY28241.1
GCA_000751015.1-Pla_LK032216.1_i000_020960	-	515	Mokosh_TypeI_MkoA	-	1112	False	False	1.1e-16	73.2	0.1	False	False	CDY28243.1
GCA_000751015.1-Pla_LK032216.1_i000_020961	-	667	Mokosh_TypeI_MkoA	-	1112	False	False	3.5e-08	45.0	0.7	False	False	CDY28244.1
GCA_000751015.1-Pla_LK032216.1_i000_020964	-	413	Mokosh_TypeI_MkoA	-	1112	False	False	6.4000000000000005e-27	107.1	0.0	False	False	CDY28247.1
GCA_000751015.1-Pla_LK032216.1_i000_020969	-	1374	Mokosh_TypeI_MkoA	-	1112	False	False	1.5999999999999998e-25	102.5	0.4	False	False	CDY28252.1
GCA_000751015.1-Pla_LK032219.1_i000_021108	-	1071	Mokosh_TypeI_MkoA	-	1112	False	False	4.5e-17	74.5	0.0	False	False	CDY28391.1
GCA_000751015.1-Pla_LK032219.1_i000_021136	-	838	Mokosh_TypeI_MkoA	-	1112	False	False	1.4e-16	72.8	0.0	False	False	CDY28419.1
GCA_000751015.1-Pla_LK032221.1_i000_021226	-	433	Mokosh_TypeI_MkoA	-	1112	False	False	2.9e-13	61.9	0.0	False	False	CDY28509.1
GCA_000751015.1-Pla_LK032221.1_i000_021250	-	374	Mokosh_TypeI_MkoA	-	1112	False	False	4.6e-14	64.5	0.0	False	False	CDY28533.1
GCA_000751015.1-Pla_LK032223.1_i000_021327	-	627	Mokosh_TypeI_MkoA	-	1112	False	False	2.1e-11	55.7	0.0	False	False	CDY28610.1
GCA_000751015.1-Pla_LK032224.1_i000_021336	-	1066	Mokosh_TypeI_MkoA	-	1112	False	False	5.3e-14	64.3	0.0	False	False	CDY28619.1
GCA_000751015.1-Pla_LK032224.1_i000_021346	-	500	Mokosh_TypeI_MkoA	-	1112	False	False	4.6e-13	61.2	0.0	False	False	CDY28629.1
GCA_000751015.1-Pla_LK032224.1_i000_021354	-	630	Mokosh_TypeI_MkoA	-	1112	False	False	4.9e-16	71.0	0.0	False	False	CDY28637.1
GCA_000751015.1-Pla_LK032225.1_i000_021406	-	487	Mokosh_TypeI_MkoA	-	1112	False	False	3.6e-15	68.2	0.0	False	False	CDY28689.1
GCA_000751015.1-Pla_LK032225.1_i000_021427	-	553	Mokosh_TypeI_MkoA	-	1112	False	False	7e-19	80.5	0.1	False	False	CDY28710.1
GCA_000751015.1-Pla_LK032225.1_i000_021436	-	604	Mokosh_TypeI_MkoA	-	1112	False	False	3e-16	71.8	0.0	False	False	CDY28719.1
GCA_000751015.1-Pla_LK032226.1_i000_021527	-	583	Mokosh_TypeI_MkoA	-	1112	False	False	4.1e-06	38.2	0.0	False	False	CDY28810.1
GCA_000751015.1-Pla_LK032226.1_i000_021529	-	938	Mokosh_TypeI_MkoA	-	1112	False	False	3.4e-19	81.5	0.0	False	False	CDY28812.1
GCA_000751015.1-Pla_LK032229.1_i000_021739	-	803	Mokosh_TypeI_MkoA	-	1112	False	False	5.4e-15	67.6	0.0	False	False	CDY29022.1
GCA_000751015.1-Pla_LK032229.1_i000_021766	-	528	Mokosh_TypeI_MkoA	-	1112	False	False	1.9e-18	79.0	0.0	False	False	CDY29049.1
GCA_000751015.1-Pla_LK032230.1_i000_021809	-	653	Mokosh_TypeI_MkoA	-	1112	False	False	5.2e-18	77.6	0.0	False	False	CDY29092.1
GCA_000751015.1-Pla_LK032230.1_i000_021817	-	721	Mokosh_TypeI_MkoA	-	1112	False	False	2.3e-13	62.2	0.0	False	False	CDY29100.1
GCA_000751015.1-Pla_LK032230.1_i000_021824	-	325	Mokosh_TypeI_MkoA	-	1112	False	False	5.9e-15	67.5	0.0	False	False	CDY29107.1
GCA_000751015.1-Pla_LK032232.1_i000_021886	-	663	Mokosh_TypeI_MkoA	-	1112	False	False	4.900000000000001e-22	90.9	0.0	False	False	CDY29169.1
GCA_000751015.1-Pla_LK032233.1_i000_021894	-	797	Mokosh_TypeI_MkoA	-	1112	False	False	3.1e-18	78.3	0.0	False	False	CDY29177.1
GCA_000751015.1-Pla_LK032233.1_i000_021908	-	566	Mokosh_TypeI_MkoA	-	1112	False	False	4.8e-24	97.6	0.0	False	False	CDY29191.1
GCA_000751015.1-Pla_LK032233.1_i000_021925	-	582	Mokosh_TypeI_MkoA	-	1112	False	False	4.4e-21	87.8	0.2	False	False	CDY29208.1
GCA_000751015.1-Pla_LK032234.1_i000_021975	-	370	Mokosh_TypeI_MkoA	-	1112	False	False	5.5e-12	57.6	0.0	False	False	CDY29258.1
GCA_000751015.1-Pla_LK032234.1_i000_022011	-	827	Mokosh_TypeI_MkoA	-	1112	False	False	4.4e-23	94.4	0.0	False	False	CDY29294.1
GCA_000751015.1-Pla_LK032234.1_i000_022012	-	460	Mokosh_TypeI_MkoA	-	1112	False	False	2.4e-21	88.6	0.0	False	False	CDY29295.1
GCA_000751015.1-Pla_LK032237.1_i000_022150	-	371	Mokosh_TypeI_MkoA	-	1112	False	False	4.3e-17	74.5	0.0	False	False	CDY29433.1
GCA_000751015.1-Pla_LK032238.1_i000_022182	-	501	Mokosh_TypeI_MkoA	-	1112	False	False	1.5e-13	62.9	0.0	False	False	CDY29465.1
GCA_000751015.1-Pla_LK032238.1_i000_022186	-	593	Mokosh_TypeI_MkoA	-	1112	False	False	2.1e-12	59.0	0.0	False	False	CDY29469.1
GCA_000751015.1-Pla_LK032238.1_i000_022187	-	620	Mokosh_TypeI_MkoA	-	1112	False	False	7.3e-18	77.1	0.0	False	False	CDY29470.1
GCA_000751015.1-Pla_LK032238.1_i000_022232	-	381	Mokosh_TypeI_MkoA	-	1112	False	False	5.4e-14	64.3	0.0	False	False	CDY29515.1
GCA_000751015.1-Pla_LK032240.1_i000_022311	-	686	Mokosh_TypeI_MkoA	-	1112	False	False	7.6e-10	50.6	0.0	False	False	CDY29594.1
GCA_000751015.1-Pla_LK032240.1_i000_022322	-	262	Mokosh_TypeI_MkoA	-	1112	False	False	0.00043	31.5	0.0	False	False	CDY29605.1
GCA_000751015.1-Pla_LK032241.1_i000_022363	-	368	Mokosh_TypeI_MkoA	-	1112	False	False	2.5e-16	72.0	0.0	False	False	CDY29646.1
GCA_000751015.1-Pla_LK032241.1_i000_022397	-	384	Mokosh_TypeI_MkoA	-	1112	False	False	1.1000000000000001e-27	109.6	0.0	False	False	CDY29680.1
GCA_000751015.1-Pla_LK032241.1_i000_022423	-	690	Mokosh_TypeI_MkoA	-	1112	False	False	1.9e-16	72.4	0.0	False	False	CDY29706.1
GCA_000751015.1-Pla_LK032243.1_i000_022461	-	451	Mokosh_TypeI_MkoA	-	1112	False	False	2.4e-26	105.2	0.0	False	False	CDY29744.1
GCA_000751015.1-Pla_LK032243.1_i000_022462	-	432	Mokosh_TypeI_MkoA	-	1112	False	False	8.6e-28	110.0	0.0	False	False	CDY29745.1
GCA_000751015.1-Pla_LK032243.1_i000_022483	-	354	Mokosh_TypeI_MkoA	-	1112	False	False	1.7e-11	56.1	0.1	False	False	CDY29766.1
GCA_000751015.1-Pla_LK032244.1_i000_022508	-	297	Mokosh_TypeI_MkoA	-	1112	False	False	3e-08	45.3	0.0	False	False	CDY29791.1
GCA_000751015.1-Pla_LK032244.1_i000_022518	-	788	Mokosh_TypeI_MkoA	-	1112	False	False	1.6e-16	72.6	0.0	False	False	CDY29801.1
GCA_000751015.1-Pla_LK032245.1_i000_022579	-	298	Mokosh_TypeI_MkoA	-	1112	False	False	7.9e-18	77.0	0.0	False	False	CDY29862.1
GCA_000751015.1-Pla_LK032248.1_i000_022799	-	766	Mokosh_TypeI_MkoA	-	1112	False	False	1.5e-08	46.2	0.0	False	False	CDY30082.1
GCA_000751015.1-Pla_LK032249.1_i000_022846	-	840	Mokosh_TypeI_MkoA	-	1112	False	False	3e-18	78.4	0.0	False	False	CDY30129.1
GCA_000751015.1-Pla_LK032250.1_i000_022888	-	1260	Mokosh_TypeI_MkoA	-	1112	False	False	4.5e-68	243.4	0.2	False	False	CDY30171.1
GCA_000751015.1-Pla_LK032250.1_i000_022947	-	903	Mokosh_TypeI_MkoA	-	1112	False	False	1.1e-17	76.5	0.0	False	False	CDY30230.1
GCA_000751015.1-Pla_LK032251.1_i000_023004	-	502	Mokosh_TypeI_MkoA	-	1112	False	False	4.1e-14	64.7	0.0	False	False	CDY30287.1
GCA_000751015.1-Pla_LK032252.1_i000_023016	-	387	Mokosh_TypeI_MkoA	-	1112	False	False	6.1e-18	77.4	0.0	False	False	CDY30299.1
GCA_000751015.1-Pla_LK032252.1_i000_023042	-	468	Mokosh_TypeI_MkoA	-	1112	False	False	9.3e-19	80.1	0.0	False	False	CDY30325.1
GCA_000751015.1-Pla_LK032252.1_i000_023068	-	594	Mokosh_TypeI_MkoA	-	1112	False	False	4.899999999999999e-24	97.5	0.0	False	False	CDY30351.1
GCA_000751015.1-Pla_LK032253.1_i000_023106	-	410	Mokosh_TypeI_MkoA	-	1112	False	False	1e-13	63.4	0.0	False	False	CDY30389.1
GCA_000751015.1-Pla_LK032253.1_i000_023137	-	712	Mokosh_TypeI_MkoA	-	1112	False	False	1.1e-18	79.8	0.0	False	False	CDY30420.1
GCA_000751015.1-Pla_LK032253.1_i000_023151	-	660	Mokosh_TypeI_MkoA	-	1112	False	False	9.2e-20	83.4	0.0	False	False	CDY30434.1
GCA_000751015.1-Pla_LK032253.1_i000_023205	-	618	Mokosh_TypeI_MkoA	-	1112	False	False	5.4e-14	64.3	0.0	False	False	CDY30488.1
GCA_000751015.1-Pla_LK032256.1_i000_023312	-	342	Mokosh_TypeI_MkoA	-	1112	False	False	7.5e-14	63.8	0.0	False	False	CDY30595.1
GCA_000751015.1-Pla_LK032256.1_i000_023330	-	333	Mokosh_TypeI_MkoA	-	1112	False	False	2.5e-21	88.6	0.0	False	False	CDY30613.1
GCA_000751015.1-Pla_LK032257.1_i000_023376	-	491	Mokosh_TypeI_MkoA	-	1112	False	False	5.5e-14	64.3	0.0	False	False	CDY30659.1
GCA_000751015.1-Pla_LK032258.1_i000_023431	-	510	Mokosh_TypeI_MkoA	-	1112	False	False	3.6000000000000003e-22	91.4	0.0	False	False	CDY30714.1
GCA_000751015.1-Pla_LK032260.1_i000_023477	-	398	Mokosh_TypeI_MkoA	-	1112	False	False	2.6e-25	101.8	0.0	False	False	CDY30760.1
GCA_000751015.1-Pla_LK032260.1_i000_023499	-	523	Mokosh_TypeI_MkoA	-	1112	False	False	2.4e-19	82.0	0.1	False	False	CDY30782.1
GCA_000751015.1-Pla_LK032261.1_i000_023526	-	995	Mokosh_TypeI_MkoA	-	1112	False	False	6.7e-20	83.9	0.0	False	False	CDY30809.1
GCA_000751015.1-Pla_LK032262.1_i000_023599	-	743	Mokosh_TypeI_MkoA	-	1112	False	False	2.6e-18	78.6	0.0	False	False	CDY30882.1
GCA_000751015.1-Pla_LK032264.1_i000_023644	-	936	Mokosh_TypeI_MkoA	-	1112	False	False	1.5e-09	49.6	0.0	False	False	CDY30927.1
GCA_000751015.1-Pla_LK032264.1_i000_023648	-	295	Mokosh_TypeI_MkoA	-	1112	False	False	1e-16	73.3	0.0	False	False	CDY30931.1
GCA_000751015.1-Pla_LK032267.1_i000_023772	-	966	Mokosh_TypeI_MkoA	-	1112	False	False	7.4e-18	77.1	0.0	False	False	CDY31055.1
GCA_000751015.1-Pla_LK032267.1_i000_023777	-	421	Mokosh_TypeI_MkoA	-	1112	False	False	1.9e-16	72.4	0.0	False	False	CDY31060.1
GCA_000751015.1-Pla_LK032267.1_i000_023793	-	632	Mokosh_TypeI_MkoA	-	1112	False	False	2.3e-23	95.4	0.0	False	False	CDY31076.1
GCA_000751015.1-Pla_LK032267.1_i000_023853	-	1020	Mokosh_TypeI_MkoA	-	1112	False	False	1e-18	79.9	0.0	False	False	CDY31136.1
GCA_000751015.1-Pla_LK032269.1_i000_023990	-	333	Mokosh_TypeI_MkoA	-	1112	False	False	3e-23	94.9	0.0	False	False	CDY31273.1
GCA_000751015.1-Pla_LK032270.1_i000_024010	-	518	Mokosh_TypeI_MkoA	-	1112	False	False	7.1e-20	83.8	0.0	False	False	CDY31293.1
GCA_000751015.1-Pla_LK032270.1_i000_024061	-	677	Mokosh_TypeI_MkoA	-	1112	False	False	4e-20	84.6	0.0	False	False	CDY31344.1
GCA_000751015.1-Pla_LK032271.1_i000_024089	-	410	Mokosh_TypeI_MkoA	-	1112	False	False	1.4e-19	82.8	0.0	False	False	CDY31372.1
GCA_000751015.1-Pla_LK032272.1_i000_024151	-	674	Mokosh_TypeI_MkoA	-	1112	False	False	5.9e-20	84.0	0.0	False	False	CDY31434.1
GCA_000751015.1-Pla_LK032272.1_i000_024162	-	844	Mokosh_TypeI_MkoA	-	1112	False	False	5.2e-16	71.0	0.0	False	False	CDY31445.1
GCA_000751015.1-Pla_LK032273.1_i000_024210	-	376	Mokosh_TypeI_MkoA	-	1112	False	False	3.2e-14	65.1	0.0	False	False	CDY31493.1
GCA_000751015.1-Pla_LK032274.1_i000_024253	-	413	Mokosh_TypeI_MkoA	-	1112	False	False	3.8e-22	91.3	0.0	False	False	CDY31536.1
GCA_000751015.1-Pla_LK032274.1_i000_024270	-	628	Mokosh_TypeI_MkoA	-	1112	False	False	2.3e-15	68.9	0.0	False	False	CDY31553.1
GCA_000751015.1-Pla_LK032274.1_i000_024275	-	307	Mokosh_TypeI_MkoA	-	1112	False	False	1.5e-13	62.8	0.0	False	False	CDY31558.1
GCA_000751015.1-Pla_LK032274.1_i000_024277	-	666	Mokosh_TypeI_MkoA	-	1112	False	False	3.5e-16	71.5	0.0	False	False	CDY31560.1
GCA_000751015.1-Pla_LK032274.1_i000_024278	-	669	Mokosh_TypeI_MkoA	-	1112	False	False	5.6e-16	70.9	0.0	False	False	CDY31561.1
GCA_000751015.1-Pla_LK032274.1_i000_024279	-	603	Mokosh_TypeI_MkoA	-	1112	False	False	1.1e-14	66.6	0.0	False	False	CDY31562.1
GCA_000751015.1-Pla_LK032274.1_i000_024281	-	669	Mokosh_TypeI_MkoA	-	1112	False	False	2.2e-16	72.2	0.0	False	False	CDY31564.1
GCA_000751015.1-Pla_LK032274.1_i000_024296	-	369	Mokosh_TypeI_MkoA	-	1112	False	False	7.7e-15	67.1	0.0	False	False	CDY31579.1
GCA_000751015.1-Pla_LK032277.1_i000_024425	-	587	Mokosh_TypeI_MkoA	-	1112	False	False	5e-22	90.9	0.0	False	False	CDY31708.1
GCA_000751015.1-Pla_LK032278.1_i000_024458	-	418	Mokosh_TypeI_MkoA	-	1112	False	False	8.5e-18	76.9	0.0	False	False	CDY31741.1
GCA_000751015.1-Pla_LK032278.1_i000_024460	-	1587	Mokosh_TypeI_MkoA	-	1112	False	False	5.3e-19	80.9	0.0	False	False	CDY31743.1
GCA_000751015.1-Pla_LK032279.1_i000_024517	-	679	Mokosh_TypeI_MkoA	-	1112	False	False	2.1e-22	92.2	0.0	False	False	CDY31800.1
GCA_000751015.1-Pla_LK032281.1_i000_024573	-	316	Mokosh_TypeI_MkoA	-	1112	False	False	2.5e-20	85.3	0.0	False	False	CDY31856.1
GCA_000751015.1-Pla_LK032283.1_i000_024680	-	576	Mokosh_TypeI_MkoA	-	1112	False	False	3.3e-18	78.2	0.0	False	False	CDY31963.1
GCA_000751015.1-Pla_LK032283.1_i000_024694	-	740	Mokosh_TypeI_MkoA	-	1112	False	False	1.5e-16	72.8	0.0	False	False	CDY31977.1
GCA_000751015.1-Pla_LK032284.1_i000_024713	-	710	Mokosh_TypeI_MkoA	-	1112	False	False	1.6e-14	66.0	0.0	False	False	CDY31996.1
GCA_000751015.1-Pla_LK032287.1_i000_024794	-	518	Mokosh_TypeI_MkoA	-	1112	False	False	1.5e-21	89.3	0.0	False	False	CDY32077.1
GCA_000751015.1-Pla_LK032287.1_i000_024830	-	588	Mokosh_TypeI_MkoA	-	1112	False	False	6.8e-23	93.8	0.0	False	False	CDY32113.1
GCA_000751015.1-Pla_LK032292.1_i000_025055	-	1029	Mokosh_TypeI_MkoA	-	1112	False	False	2.6e-18	78.6	0.0	False	False	CDY32338.1
GCA_000751015.1-Pla_LK032292.1_i000_025064	-	603	Mokosh_TypeI_MkoA	-	1112	False	False	3.6e-20	84.7	0.0	False	False	CDY32347.1
GCA_000751015.1-Pla_LK032292.1_i000_025069	-	988	Mokosh_TypeI_MkoA	-	1112	False	False	9e-14	63.6	0.0	False	False	CDY32352.1
GCA_000751015.1-Pla_LK032293.1_i000_025093	-	616	Mokosh_TypeI_MkoA	-	1112	False	False	3.8e-21	88.0	0.0	False	False	CDY32376.1
GCA_000751015.1-Pla_LK032294.1_i000_025131	-	362	Mokosh_TypeI_MkoA	-	1112	False	False	3e-23	94.9	0.0	False	False	CDY32414.1
GCA_000751015.1-Pla_LK032294.1_i000_025132	-	239	Mokosh_TypeI_MkoA	-	1112	False	False	3.6e-19	81.4	0.0	False	False	CDY32415.1
GCA_000751015.1-Pla_LK032294.1_i000_025141	-	856	Mokosh_TypeI_MkoA	-	1112	False	False	8.3e-18	76.9	0.0	False	False	CDY32424.1
GCA_000751015.1-Pla_LK032295.1_i000_025159	-	445	Mokosh_TypeI_MkoA	-	1112	False	False	1.2e-24	99.6	0.0	False	False	CDY32442.1
GCA_000751015.1-Pla_LK032295.1_i000_025204	-	485	Mokosh_TypeI_MkoA	-	1112	False	False	1.9e-19	82.3	0.0	False	False	CDY32487.1
GCA_000751015.1-Pla_LK032295.1_i000_025227	-	1606	Mokosh_TypeI_MkoA	-	1112	False	False	4.1e-18	77.9	0.0	False	False	CDY32510.1
GCA_000751015.1-Pla_LK032295.1_i000_025237	-	456	Mokosh_TypeI_MkoA	-	1112	False	False	7.8e-09	47.2	0.0	False	False	CDY32520.1
GCA_000751015.1-Pla_LK032295.1_i000_025252	-	1105	Mokosh_TypeI_MkoA	-	1112	False	False	3.6e-15	68.2	0.0	False	False	CDY32535.1
GCA_000751015.1-Pla_LK032298.1_i000_025387	-	489	Mokosh_TypeI_MkoA	-	1112	False	False	5.8e-08	44.3	0.0	False	False	CDY32670.1
GCA_000751015.1-Pla_LK032298.1_i000_025390	-	480	Mokosh_TypeI_MkoA	-	1112	False	False	2.9e-28	111.5	0.0	False	False	CDY32673.1
GCA_000751015.1-Pla_LK032298.1_i000_025391	-	488	Mokosh_TypeI_MkoA	-	1112	False	False	2.4e-28	111.8	0.0	False	False	CDY32674.1
GCA_000751015.1-Pla_LK032298.1_i000_025421	-	438	Mokosh_TypeI_MkoA	-	1112	False	False	1.1000000000000001e-30	119.6	0.0	False	False	CDY32704.1
GCA_000751015.1-Pla_LK032298.1_i000_025424	-	560	Mokosh_TypeI_MkoA	-	1112	False	False	1.2e-13	63.1	0.0	False	False	CDY32707.1
GCA_000751015.1-Pla_LK032298.1_i000_025430	-	651	Mokosh_TypeI_MkoA	-	1112	False	False	3e-14	65.1	0.0	False	False	CDY32713.1
GCA_000751015.1-Pla_LK032298.1_i000_025439	-	919	Mokosh_TypeI_MkoA	-	1112	False	False	2.2e-15	68.9	0.0	False	False	CDY32722.1
GCA_000751015.1-Pla_LK032299.1_i000_025470	-	1079	Mokosh_TypeI_MkoA	-	1112	False	False	1e-17	76.6	0.0	False	False	CDY32753.1
GCA_000751015.1-Pla_LK032299.1_i000_025474	-	709	Mokosh_TypeI_MkoA	-	1112	False	False	5.8e-11	54.3	0.0	False	False	CDY32757.1
GCA_000751015.1-Pla_LK032299.1_i000_025475	-	665	Mokosh_TypeI_MkoA	-	1112	False	False	3e-11	55.2	0.0	False	False	CDY32758.1
GCA_000751015.1-Pla_LK032299.1_i000_025495	-	421	Mokosh_TypeI_MkoA	-	1112	False	False	5.6e-13	60.9	0.0	False	False	CDY32778.1
GCA_000751015.1-Pla_LK032300.1_i000_025528	-	421	Mokosh_TypeI_MkoA	-	1112	False	False	4.8e-15	67.8	0.0	False	False	CDY32811.1
GCA_000751015.1-Pla_LK032300.1_i000_025559	-	354	Mokosh_TypeI_MkoA	-	1112	False	False	4.6e-14	64.5	0.0	False	False	CDY32842.1
GCA_000751015.1-Pla_LK032301.1_i000_025585	-	256	Mokosh_TypeI_MkoA	-	1112	False	False	1.2e-07	43.3	0.0	False	False	CDY32868.1
GCA_000751015.1-Pla_LK032301.1_i000_025601	-	618	Mokosh_TypeI_MkoA	-	1112	False	False	9.9e-11	53.5	0.0	False	False	CDY32884.1
GCA_000751015.1-Pla_LK032301.1_i000_025611	-	1065	Mokosh_TypeI_MkoA	-	1112	False	False	1e-17	76.6	0.0	False	False	CDY32894.1
GCA_000751015.1-Pla_LK032302.1_i000_025625	-	419	Mokosh_TypeI_MkoA	-	1112	False	False	7.4e-08	44.0	0.0	False	False	CDY32908.1
GCA_000751015.1-Pla_LK032302.1_i000_025638	-	750	Mokosh_TypeI_MkoA	-	1112	False	False	3.9e-11	54.8	0.0	False	False	CDY32921.1
GCA_000751015.1-Pla_LK032303.1_i000_025671	-	482	Mokosh_TypeI_MkoA	-	1112	False	False	2.2e-06	39.1	0.0	False	False	CDY32954.1
GCA_000751015.1-Pla_LK032304.1_i000_025692	-	481	Mokosh_TypeI_MkoA	-	1112	False	False	9.1e-10	50.3	0.0	False	False	CDY32975.1
GCA_000751015.1-Pla_LK032304.1_i000_025708	-	561	Mokosh_TypeI_MkoA	-	1112	False	False	6.2e-13	60.8	0.0	False	False	CDY32991.1
GCA_000751015.1-Pla_LK032304.1_i000_025720	-	491	Mokosh_TypeI_MkoA	-	1112	False	False	1.6e-07	42.8	0.0	False	False	CDY33003.1
GCA_000751015.1-Pla_LK032304.1_i000_025722	-	644	Mokosh_TypeI_MkoA	-	1112	False	False	1.6e-15	69.4	0.0	False	False	CDY33005.1
GCA_000751015.1-Pla_LK032307.1_i000_025863	-	639	Mokosh_TypeI_MkoA	-	1112	False	False	9.8e-17	73.4	0.0	False	False	CDY33146.1
GCA_000751015.1-Pla_LK032309.1_i000_025943	-	711	Mokosh_TypeI_MkoA	-	1112	False	False	5.1e-13	61.1	0.0	False	False	CDY33226.1
GCA_000751015.1-Pla_LK032310.1_i000_025988	-	856	Mokosh_TypeI_MkoA	-	1112	False	False	5.3e-15	67.6	0.0	False	False	CDY33271.1
GCA_000751015.1-Pla_LK032312.1_i000_026046	-	487	Mokosh_TypeI_MkoA	-	1112	False	False	1.3e-17	76.3	0.0	False	False	CDY33329.1
GCA_000751015.1-Pla_LK032312.1_i000_026064	-	1119	Mokosh_TypeI_MkoA	-	1112	False	False	6.4e-21	87.2	0.0	False	False	CDY33347.1
GCA_000751015.1-Pla_LK032313.1_i000_026118	-	457	Mokosh_TypeI_MkoA	-	1112	False	False	2.5e-16	72.0	0.0	False	False	CDY33401.1
GCA_000751015.1-Pla_LK032314.1_i000_026168	-	756	Mokosh_TypeI_MkoA	-	1112	False	False	1.3e-16	73.0	0.1	False	False	CDY33451.1
GCA_000751015.1-Pla_LK032315.1_i000_026230	-	407	Mokosh_TypeI_MkoA	-	1112	False	False	4.7e-21	87.7	0.0	False	False	CDY33513.1
GCA_000751015.1-Pla_LK032316.1_i000_026260	-	549	Mokosh_TypeI_MkoA	-	1112	False	False	4e-20	84.6	0.0	False	False	CDY33543.1
GCA_000751015.1-Pla_LK032317.1_i000_026306	-	563	Mokosh_TypeI_MkoA	-	1112	False	False	2.3e-08	45.7	0.0	False	False	CDY33589.1
GCA_000751015.1-Pla_LK032319.1_i000_026355	-	378	Mokosh_TypeI_MkoA	-	1112	False	False	2.5e-13	62.1	0.0	False	False	CDY33638.1
GCA_000751015.1-Pla_LK032319.1_i000_026387	-	151	Mokosh_TypeI_MkoA	-	1112	False	False	0.00011	33.4	0.0	False	False	CDY33670.1
GCA_000751015.1-Pla_LK032319.1_i000_026392	-	628	Mokosh_TypeI_MkoA	-	1112	False	False	9.7e-20	83.3	0.0	False	False	CDY33675.1
GCA_000751015.1-Pla_LK032319.1_i000_026395	-	551	Mokosh_TypeI_MkoA	-	1112	False	False	1.1e-17	76.6	0.0	False	False	CDY33678.1
GCA_000751015.1-Pla_LK032321.1_i000_026503	-	438	Mokosh_TypeI_MkoA	-	1112	False	False	1.3000000000000002e-28	112.7	0.0	False	False	CDY33786.1
GCA_000751015.1-Pla_LK032322.1_i000_026534	-	538	Mokosh_TypeI_MkoA	-	1112	False	False	1.1e-22	93.0	0.0	False	False	CDY33817.1
GCA_000751015.1-Pla_LK032323.1_i000_026565	-	657	Mokosh_TypeI_MkoA	-	1112	False	False	3.2e-21	88.2	0.0	False	False	CDY33848.1
GCA_000751015.1-Pla_LK032323.1_i000_026566	-	882	Mokosh_TypeI_MkoA	-	1112	False	False	2.7e-16	71.9	0.0	False	False	CDY33849.1
GCA_000751015.1-Pla_LK032323.1_i000_026568	-	888	Mokosh_TypeI_MkoA	-	1112	False	False	2e-16	72.3	0.0	False	False	CDY33851.1
GCA_000751015.1-Pla_LK032323.1_i000_026570	-	854	Mokosh_TypeI_MkoA	-	1112	False	False	2.6e-17	75.3	0.0	False	False	CDY33853.1
GCA_000751015.1-Pla_LK032323.1_i000_026573	-	711	Mokosh_TypeI_MkoA	-	1112	False	False	6.7e-17	73.9	0.0	False	False	CDY33856.1
GCA_000751015.1-Pla_LK032323.1_i000_026577	-	873	Mokosh_TypeI_MkoA	-	1112	False	False	1.1e-17	76.5	0.0	False	False	CDY33860.1
GCA_000751015.1-Pla_LK032323.1_i000_026594	-	414	Mokosh_TypeI_MkoA	-	1112	False	False	1e-06	40.2	0.0	False	False	CDY33877.1
GCA_000751015.1-Pla_LK032324.1_i000_026602	-	841	Mokosh_TypeI_MkoA	-	1112	False	False	9e-19	80.1	0.0	False	False	CDY33885.1
GCA_000751015.1-Pla_LK032325.1_i000_026666	-	497	Mokosh_TypeI_MkoA	-	1112	False	False	8e-21	86.9	0.0	False	False	CDY33949.1
GCA_000751015.1-Pla_LK032325.1_i000_026711	-	517	Mokosh_TypeI_MkoA	-	1112	False	False	2.8e-21	88.4	0.0	False	False	CDY33994.1
GCA_000751015.1-Pla_LK032326.1_i000_026717	-	550	Mokosh_TypeI_MkoA	-	1112	False	False	2.5e-25	101.8	0.0	False	False	CDY34000.1
GCA_000751015.1-Pla_LK032326.1_i000_026757	-	623	Mokosh_TypeI_MkoA	-	1112	False	False	2.5e-06	38.9	0.0	False	False	CDY34040.1
GCA_000751015.1-Pla_LK032326.1_i000_026765	-	351	Mokosh_TypeI_MkoA	-	1112	False	False	1.4e-27	109.3	0.0	False	False	CDY34048.1
GCA_000751015.1-Pla_LK032327.1_i000_026768	-	380	Mokosh_TypeI_MkoA	-	1112	False	False	4.4e-15	67.9	0.0	False	False	CDY34051.1
GCA_000751015.1-Pla_LK032327.1_i000_026769	-	506	Mokosh_TypeI_MkoA	-	1112	False	False	2.2000000000000002e-27	108.6	0.0	False	False	CDY34052.1
GCA_000751015.1-Pla_LK032328.1_i000_026815	-	971	Mokosh_TypeI_MkoA	-	1112	False	False	4.7e-20	84.3	0.0	False	False	CDY34098.1
GCA_000751015.1-Pla_LK032329.1_i000_026847	-	616	Mokosh_TypeI_MkoA	-	1112	False	False	3e-17	75.1	0.0	False	False	CDY34130.1
GCA_000751015.1-Pla_LK032330.1_i000_026914	-	421	Mokosh_TypeI_MkoA	-	1112	False	False	1e-13	63.4	0.0	False	False	CDY34197.1
GCA_000751015.1-Pla_LK032331.1_i000_026953	-	350	Mokosh_TypeI_MkoA	-	1112	False	False	3.1999999999999997e-25	101.5	0.0	False	False	CDY34236.1
GCA_000751015.1-Pla_LK032332.1_i000_027024	-	727	Mokosh_TypeI_MkoA	-	1112	False	False	6.4e-14	64.0	0.0	False	False	CDY34307.1
GCA_000751015.1-Pla_LK032333.1_i000_027069	-	669	Mokosh_TypeI_MkoA	-	1112	False	False	0.00014	33.1	0.0	False	False	CDY34352.1
GCA_000751015.1-Pla_LK032333.1_i000_027076	-	488	Mokosh_TypeI_MkoA	-	1112	False	False	4.9e-08	44.6	0.0	False	False	CDY34359.1
GCA_000751015.1-Pla_LK032333.1_i000_027124	-	340	Mokosh_TypeI_MkoA	-	1112	False	False	2.5e-11	55.5	0.0	False	False	CDY34407.1
GCA_000751015.1-Pla_LK032333.1_i000_027133	-	751	Mokosh_TypeI_MkoA	-	1112	False	False	1.7e-15	69.3	0.0	False	False	CDY34416.1
GCA_000751015.1-Pla_LK032335.1_i000_027206	-	538	Mokosh_TypeI_MkoA	-	1112	False	False	1.6000000000000002e-23	95.9	0.0	False	False	CDY34489.1
GCA_000751015.1-Pla_LK032335.1_i000_027217	-	372	Mokosh_TypeI_MkoA	-	1112	False	False	1.2e-13	63.1	0.0	False	False	CDY34500.1
GCA_000751015.1-Pla_LK032338.1_i000_027367	-	825	Mokosh_TypeI_MkoA	-	1112	False	False	8e-19	80.3	0.0	False	False	CDY34650.1
GCA_000751015.1-Pla_LK032338.1_i000_027368	-	1316	Mokosh_TypeI_MkoA	-	1112	False	False	9.900000000000002e-44	162.8	0.0	False	False	CDY34651.1
GCA_000751015.1-Pla_LK032338.1_i000_027369	-	1092	Mokosh_TypeI_MkoA	-	1112	False	False	5.3e-19	80.9	0.0	False	False	CDY34652.1
GCA_000751015.1-Pla_LK032338.1_i000_027370	-	647	Mokosh_TypeI_MkoA	-	1112	False	False	1.1e-18	79.9	0.0	False	False	CDY34653.1
GCA_000751015.1-Pla_LK032338.1_i000_027376	-	768	Mokosh_TypeI_MkoA	-	1112	False	False	1.3e-10	53.1	0.0	False	False	CDY34659.1
GCA_000751015.1-Pla_LK032338.1_i000_027380	-	624	Mokosh_TypeI_MkoA	-	1112	False	False	1.2e-17	76.4	0.0	False	False	CDY34663.1
GCA_000751015.1-Pla_LK032338.1_i000_027385	-	361	Mokosh_TypeI_MkoA	-	1112	False	False	7.400000000000001e-22	90.3	0.0	False	False	CDY34668.1
GCA_000751015.1-Pla_LK032340.1_i000_027414	-	511	Mokosh_TypeI_MkoA	-	1112	False	False	3.5e-24	98.0	0.0	False	False	CDY34697.1
GCA_000751015.1-Pla_LK032340.1_i000_027415	-	629	Mokosh_TypeI_MkoA	-	1112	False	False	3.0999999999999997e-24	98.2	0.0	False	False	CDY34698.1
GCA_000751015.1-Pla_LK032340.1_i000_027428	-	1410	Mokosh_TypeI_MkoA	-	1112	False	False	5.2e-23	94.1	0.0	False	False	CDY34711.1
GCA_000751015.1-Pla_LK032341.1_i000_027494	-	820	Mokosh_TypeI_MkoA	-	1112	False	False	3.6e-60	217.2	0.0	False	False	CDY34777.1
GCA_000751015.1-Pla_LK032341.1_i000_027512	-	979	Mokosh_TypeI_MkoA	-	1112	False	False	2.1e-17	75.6	0.0	False	False	CDY34795.1
GCA_000751015.1-Pla_LK032342.1_i000_027554	-	474	Mokosh_TypeI_MkoA	-	1112	False	False	4.1e-19	81.2	0.0	False	False	CDY34837.1
GCA_000751015.1-Pla_LK032342.1_i000_027555	-	1847	Mokosh_TypeI_MkoA	-	1112	False	False	3.3e-42	157.7	0.0	False	False	CDY34838.1
GCA_000751015.1-Pla_LK032342.1_i000_027556	-	837	Mokosh_TypeI_MkoA	-	1112	False	False	7.1e-19	80.5	0.0	False	False	CDY34839.1
GCA_000751015.1-Pla_LK032342.1_i000_027557	-	740	Mokosh_TypeI_MkoA	-	1112	False	False	7e-19	80.5	0.0	False	False	CDY34840.1
GCA_000751015.1-Pla_LK032342.1_i000_027564	-	762	Mokosh_TypeI_MkoA	-	1112	False	False	6e-11	54.2	0.0	False	False	CDY34847.1
GCA_000751015.1-Pla_LK032342.1_i000_027577	-	357	Mokosh_TypeI_MkoA	-	1112	False	False	2.8e-20	85.1	0.0	False	False	CDY34860.1
GCA_000751015.1-Pla_LK032342.1_i000_027582	-	624	Mokosh_TypeI_MkoA	-	1112	False	False	4.5e-18	77.8	0.0	False	False	CDY34865.1
GCA_000751015.1-Pla_LK032343.1_i000_027634	-	443	Mokosh_TypeI_MkoA	-	1112	False	False	4e-17	74.7	0.0	False	False	CDY34917.1
GCA_000751015.1-Pla_LK032343.1_i000_027654	-	735	Mokosh_TypeI_MkoA	-	1112	False	False	1.9e-21	89.0	0.0	False	False	CDY34937.1
GCA_000751015.1-Pla_LK032343.1_i000_027657	-	737	Mokosh_TypeI_MkoA	-	1112	False	False	8.300000000000001e-22	90.2	0.0	False	False	CDY34940.1
GCA_000751015.1-Pla_LK032345.1_i000_027745	-	236	Mokosh_TypeI_MkoA	-	1112	False	False	8.6e-09	47.1	0.0	False	False	CDY35028.1
GCA_000751015.1-Pla_LK032346.1_i000_027793	-	1092	Mokosh_TypeI_MkoA	-	1112	False	False	1.1e-20	86.4	0.0	False	False	CDY35076.1
GCA_000751015.1-Pla_LK032346.1_i000_027810	-	510	Mokosh_TypeI_MkoA	-	1112	False	False	1.6e-17	76.0	0.0	False	False	CDY35093.1
GCA_000751015.1-Pla_LK032346.1_i000_027827	-	396	Mokosh_TypeI_MkoA	-	1112	False	False	1.3e-18	79.6	0.0	False	False	CDY35110.1
GCA_000751015.1-Pla_LK032346.1_i000_027833	-	762	Mokosh_TypeI_MkoA	-	1112	False	False	5.4e-16	70.9	0.1	False	False	CDY35116.1
GCA_000751015.1-Pla_LK032347.1_i000_027875	-	864	Mokosh_TypeI_MkoA	-	1112	False	False	2.8e-18	78.5	0.0	False	False	CDY35158.1
GCA_000751015.1-Pla_LK032348.1_i000_027910	-	344	Mokosh_TypeI_MkoA	-	1112	False	False	1.2e-19	83.0	0.0	False	False	CDY35193.1
GCA_000751015.1-Pla_LK032348.1_i000_027915	-	474	Mokosh_TypeI_MkoA	-	1112	False	False	5.4e-09	47.7	0.0	False	False	CDY35198.1
GCA_000751015.1-Pla_LK032348.1_i000_027921	-	1005	Mokosh_TypeI_MkoA	-	1112	False	False	6.4e-19	80.6	0.0	False	False	CDY35204.1
GCA_000751015.1-Pla_LK032348.1_i000_027923	-	615	Mokosh_TypeI_MkoA	-	1112	False	False	4e-20	84.6	0.0	False	False	CDY35206.1
GCA_000751015.1-Pla_LK032348.1_i000_027946	-	417	Mokosh_TypeI_MkoA	-	1112	False	False	1.2e-11	56.6	0.0	False	False	CDY35229.1
GCA_000751015.1-Pla_LK032348.1_i000_027949	-	275	Mokosh_TypeI_MkoA	-	1112	False	False	2.3e-46	171.5	0.9	False	False	CDY35232.1
GCA_000751015.1-Pla_LK032348.1_i000_027954	-	472	Mokosh_TypeI_MkoA	-	1112	False	False	2.2e-14	65.6	0.0	False	False	CDY35237.1
GCA_000751015.1-Pla_LK032349.1_i000_027996	-	1014	Mokosh_TypeI_MkoA	-	1112	False	False	3.5e-19	81.5	0.0	False	False	CDY35279.1
GCA_000751015.1-Pla_LK032349.1_i000_028000	-	639	Mokosh_TypeI_MkoA	-	1112	False	False	2.1e-16	72.3	0.0	False	False	CDY35283.1
GCA_000751015.1-Pla_LK032349.1_i000_028001	-	1018	Mokosh_TypeI_MkoA	-	1112	False	False	5.7e-16	70.8	0.0	False	False	CDY35284.1
GCA_000751015.1-Pla_LK032349.1_i000_028009	-	1121	Mokosh_TypeI_MkoA	-	1112	False	False	7.3e-16	70.5	0.0	False	False	CDY35292.1
GCA_000751015.1-Pla_LK032349.1_i000_028010	-	807	Mokosh_TypeI_MkoA	-	1112	False	False	2.4e-16	72.1	0.0	False	False	CDY35293.1
GCA_000751015.1-Pla_LK032350.1_i000_028071	-	832	Mokosh_TypeI_MkoA	-	1112	False	False	9.3e-19	80.1	0.0	False	False	CDY35354.1
GCA_000751015.1-Pla_LK032350.1_i000_028086	-	433	Mokosh_TypeI_MkoA	-	1112	False	False	2.8e-19	81.8	0.0	False	False	CDY35369.1
GCA_000751015.1-Pla_LK032351.1_i000_028092	-	842	Mokosh_TypeI_MkoA	-	1112	False	False	8.9e-20	83.4	0.0	False	False	CDY35375.1
GCA_000751015.1-Pla_LK032351.1_i000_028108	-	364	Mokosh_TypeI_MkoA	-	1112	False	False	3.7e-13	61.5	0.0	False	False	CDY35391.1
GCA_000751015.1-Pla_LK032351.1_i000_028144	-	567	Mokosh_TypeI_MkoA	-	1112	False	False	7.6e-23	93.6	0.0	False	False	CDY35427.1
GCA_000751015.1-Pla_LK032351.1_i000_028151	-	657	Mokosh_TypeI_MkoA	-	1112	False	False	8.2e-28	110.0	0.0	False	False	CDY35434.1
GCA_000751015.1-Pla_LK032351.1_i000_028160	-	797	Mokosh_TypeI_MkoA	-	1112	False	False	1.2e-06	40.0	0.0	False	False	CDY35443.1
GCA_000751015.1-Pla_LK032353.1_i000_028204	-	414	Mokosh_TypeI_MkoA	-	1112	False	False	4.4000000000000004e-30	117.6	0.0	False	False	CDY35487.1
GCA_000751015.1-Pla_LK032356.1_i000_028329	-	896	Mokosh_TypeI_MkoA	-	1112	False	False	5.4e-11	54.4	0.1	False	False	CDY35612.1
GCA_000751015.1-Pla_LK032357.1_i000_028355	-	234	Mokosh_TypeI_MkoA	-	1112	False	False	7.2e-07	40.7	0.0	False	False	CDY35638.1
GCA_000751015.1-Pla_LK032359.1_i000_028456	-	464	Mokosh_TypeI_MkoA	-	1112	False	False	8.7e-21	86.8	0.0	False	False	CDY35739.1
GCA_000751015.1-Pla_LK032359.1_i000_028468	-	997	Mokosh_TypeI_MkoA	-	1112	False	False	2.3e-19	82.1	0.0	False	False	CDY35751.1
GCA_000751015.1-Pla_LK032363.1_i000_028639	-	1081	Mokosh_TypeI_MkoA	-	1112	False	False	2.7e-06	38.8	0.0	False	False	CDY35922.1
GCA_000751015.1-Pla_LK032364.1_i000_028713	-	635	Mokosh_TypeI_MkoA	-	1112	False	False	1.4e-15	69.5	0.0	False	False	CDY35996.1
GCA_000751015.1-Pla_LK032364.1_i000_028717	-	452	Mokosh_TypeI_MkoA	-	1112	False	False	6.299999999999999e-26	103.8	0.0	False	False	CDY36000.1
GCA_000751015.1-Pla_LK032364.1_i000_028718	-	462	Mokosh_TypeI_MkoA	-	1112	False	False	8.6e-26	103.4	0.0	False	False	CDY36001.1
GCA_000751015.1-Pla_LK032364.1_i000_028721	-	560	Mokosh_TypeI_MkoA	-	1112	False	False	1.9e-05	36.0	0.0	False	False	CDY36004.1
GCA_000751015.1-Pla_LK032366.1_i000_028752	-	372	Mokosh_TypeI_MkoA	-	1112	False	False	9.4e-17	73.4	0.0	False	False	CDY36035.1
GCA_000751015.1-Pla_LK032366.1_i000_028754	-	531	Mokosh_TypeI_MkoA	-	1112	False	False	1.4e-21	89.4	0.0	False	False	CDY36037.1
GCA_000751015.1-Pla_LK032366.1_i000_028768	-	680	Mokosh_TypeI_MkoA	-	1112	False	False	6.6e-11	54.1	0.0	False	False	CDY36051.1
GCA_000751015.1-Pla_LK032368.1_i000_028873	-	632	Mokosh_TypeI_MkoA	-	1112	False	False	8.4e-21	86.8	0.0	False	False	CDY36156.1
GCA_000751015.1-Pla_LK032369.1_i000_028915	-	575	Mokosh_TypeI_MkoA	-	1112	False	False	1.2e-24	99.6	0.0	False	False	CDY36198.1
GCA_000751015.1-Pla_LK032370.1_i000_028934	-	856	Mokosh_TypeI_MkoA	-	1112	False	False	2.7e-19	81.8	0.0	False	False	CDY36217.1
GCA_000751015.1-Pla_LK032370.1_i000_028945	-	347	Mokosh_TypeI_MkoA	-	1112	False	False	1.1e-21	89.7	0.0	False	False	CDY36228.1
GCA_000751015.1-Pla_LK032371.1_i000_028970	-	898	Mokosh_TypeI_MkoA	-	1112	False	False	3.6e-18	78.1	0.0	False	False	CDY36253.1
GCA_000751015.1-Pla_LK032371.1_i000_028978	-	781	Mokosh_TypeI_MkoA	-	1112	False	False	1.6e-11	56.1	4.0	False	False	CDY36261.1
GCA_000751015.1-Pla_LK032374.1_i000_029079	-	349	Mokosh_TypeI_MkoA	-	1112	False	False	8.1e-27	106.8	0.0	False	False	CDY36362.1
GCA_000751015.1-Pla_LK032374.1_i000_029102	-	632	Mokosh_TypeI_MkoA	-	1112	False	False	2.9e-15	68.5	0.0	False	False	CDY36385.1
GCA_000751015.1-Pla_LK032375.1_i000_029141	-	434	Mokosh_TypeI_MkoA	-	1112	False	False	1.3000000000000002e-28	112.8	0.0	False	False	CDY36424.1
GCA_000751015.1-Pla_LK032376.1_i000_029170	-	409	Mokosh_TypeI_MkoA	-	1112	False	False	3.9999999999999996e-26	104.5	0.0	False	False	CDY36453.1
GCA_000751015.1-Pla_LK032376.1_i000_029178	-	410	Mokosh_TypeI_MkoA	-	1112	False	False	2.6999999999999997e-25	101.7	0.0	False	False	CDY36461.1
GCA_000751015.1-Pla_LK032379.1_i000_029318	-	698	Mokosh_TypeI_MkoA	-	1112	False	False	3.9e-13	61.4	0.0	False	False	CDY36601.1
GCA_000751015.1-Pla_LK032379.1_i000_029324	-	329	Mokosh_TypeI_MkoA	-	1112	False	False	4.7e-23	94.3	0.0	False	False	CDY36607.1
GCA_000751015.1-Pla_LK032381.1_i000_029396	-	621	Mokosh_TypeI_MkoA	-	1112	False	False	2.4e-15	68.8	0.0	False	False	CDY36679.1
GCA_000751015.1-Pla_LK032381.1_i000_029405	-	617	Mokosh_TypeI_MkoA	-	1112	False	False	6.4e-21	87.2	0.0	False	False	CDY36688.1
GCA_000751015.1-Pla_LK032382.1_i000_029423	-	956	Mokosh_TypeI_MkoA	-	1112	False	False	4.6e-14	64.5	0.0	False	False	CDY36706.1
GCA_000751015.1-Pla_LK032382.1_i000_029424	-	823	Mokosh_TypeI_MkoA	-	1112	False	False	7.2e-13	60.6	0.0	False	False	CDY36707.1
GCA_000751015.1-Pla_LK032383.1_i000_029445	-	458	Mokosh_TypeI_MkoA	-	1112	False	False	1.8e-13	62.6	0.0	False	False	CDY36728.1
GCA_000751015.1-Pla_LK032383.1_i000_029471	-	305	Mokosh_TypeI_MkoA	-	1112	False	False	1.7e-17	75.9	0.0	False	False	CDY36754.1
GCA_000751015.1-Pla_LK032383.1_i000_029486	-	492	Mokosh_TypeI_MkoA	-	1112	False	False	1.6e-13	62.7	0.0	False	False	CDY36769.1
GCA_000751015.1-Pla_LK032384.1_i000_029530	-	453	Mokosh_TypeI_MkoA	-	1112	False	False	3.2e-26	104.8	0.0	False	False	CDY36813.1
GCA_000751015.1-Pla_LK032387.1_i000_029662	-	1010	Mokosh_TypeI_MkoA	-	1112	False	False	1.7e-13	62.7	0.0	False	False	CDY36945.1
GCA_000751015.1-Pla_LK032388.1_i000_029689	-	479	Mokosh_TypeI_MkoA	-	1112	False	False	7e-09	47.4	0.0	False	False	CDY36972.1
GCA_000751015.1-Pla_LK032389.1_i000_029713	-	872	Mokosh_TypeI_MkoA	-	1112	False	False	2.1e-18	78.9	0.0	False	False	CDY36996.1
GCA_000751015.1-Pla_LK032389.1_i000_029721	-	650	Mokosh_TypeI_MkoA	-	1112	False	False	1.9e-23	95.6	0.0	False	False	CDY37004.1
GCA_000751015.1-Pla_LK032390.1_i000_029752	-	684	Mokosh_TypeI_MkoA	-	1112	False	False	1.9e-13	62.5	0.0	False	False	CDY37035.1
GCA_000751015.1-Pla_LK032390.1_i000_029762	-	286	Mokosh_TypeI_MkoA	-	1112	False	False	9e-26	103.3	0.0	False	False	CDY37045.1
GCA_000751015.1-Pla_LK032390.1_i000_029769	-	667	Mokosh_TypeI_MkoA	-	1112	False	False	7.4e-11	53.9	0.0	False	False	CDY37052.1
GCA_000751015.1-Pla_LK032390.1_i000_029804	-	360	Mokosh_TypeI_MkoA	-	1112	False	False	1.5e-18	79.4	0.0	False	False	CDY37087.1
GCA_000751015.1-Pla_LK032391.1_i000_029812	-	541	Mokosh_TypeI_MkoA	-	1112	False	False	2.4e-24	98.6	0.0	False	False	CDY37095.1
GCA_000751015.1-Pla_LK032391.1_i000_029818	-	497	Mokosh_TypeI_MkoA	-	1112	False	False	4.3e-20	84.5	0.0	False	False	CDY37101.1
GCA_000751015.1-Pla_LK032393.1_i000_029887	-	1221	Mokosh_TypeI_MkoA	-	1112	False	False	1.4000000000000001e-80	284.8	0.0	False	False	CDY37170.1
GCA_000751015.1-Pla_LK032393.1_i000_029891	-	654	Mokosh_TypeI_MkoA	-	1112	False	False	1.9e-20	85.7	0.0	False	False	CDY37174.1
GCA_000751015.1-Pla_LK032397.1_i000_030023	-	331	Mokosh_TypeI_MkoA	-	1112	False	False	2.0000000000000002e-23	95.5	0.0	False	False	CDY37306.1
GCA_000751015.1-Pla_LK032400.1_i000_030130	-	1602	Mokosh_TypeI_MkoA	-	1112	False	False	3.2e-18	78.3	0.0	False	False	CDY37413.1
GCA_000751015.1-Pla_LK032400.1_i000_030170	-	485	Mokosh_TypeI_MkoA	-	1112	False	False	2.9e-19	81.7	0.0	False	False	CDY37453.1
GCA_000751015.1-Pla_LK032402.1_i000_030218	-	599	Mokosh_TypeI_MkoA	-	1112	False	False	1.2e-09	50.0	0.0	False	False	CDY37501.1
GCA_000751015.1-Pla_LK032402.1_i000_030234	-	386	Mokosh_TypeI_MkoA	-	1112	False	False	3.6999999999999996e-25	101.3	0.0	False	False	CDY37517.1
GCA_000751015.1-Pla_LK032402.1_i000_030251	-	488	Mokosh_TypeI_MkoA	-	1112	False	False	1.3e-14	66.4	0.0	False	False	CDY37534.1
GCA_000751015.1-Pla_LK032402.1_i000_030262	-	506	Mokosh_TypeI_MkoA	-	1112	False	False	5.6999999999999995e-25	100.6	0.0	False	False	CDY37545.1
GCA_000751015.1-Pla_LK032402.1_i000_030263	-	1046	Mokosh_TypeI_MkoA	-	1112	False	False	4.399999999999999e-24	97.7	0.0	False	False	CDY37546.1
GCA_000751015.1-Pla_LK032404.1_i000_030340	-	353	Mokosh_TypeI_MkoA	-	1112	False	False	8.7e-06	37.1	0.0	False	False	CDY37623.1
GCA_000751015.1-Pla_LK032405.1_i000_030358	-	405	Mokosh_TypeI_MkoA	-	1112	False	False	1.4e-20	86.2	0.0	False	False	CDY37641.1
GCA_000751015.1-Pla_LK032405.1_i000_030359	-	961	Mokosh_TypeI_MkoA	-	1112	False	False	7.200000000000001e-86	302.3	0.2	False	False	CDY37642.1
GCA_000751015.1-Pla_LK032405.1_i000_030360	-	912	Mokosh_TypeI_MkoA	-	1112	False	False	4e-12	58.1	0.0	False	False	CDY37643.1
GCA_000751015.1-Pla_LK032406.1_i000_030385	-	501	Mokosh_TypeI_MkoA	-	1112	False	False	1.9999999999999998e-26	105.4	0.0	False	False	CDY37668.1
GCA_000751015.1-Pla_LK032406.1_i000_030425	-	665	Mokosh_TypeI_MkoA	-	1112	False	False	2.4e-18	78.7	0.0	False	False	CDY37708.1
GCA_000751015.1-Pla_LK032406.1_i000_030466	-	931	Mokosh_TypeI_MkoA	-	1112	False	False	3.4e-18	78.2	0.0	False	False	CDY37749.1
GCA_000751015.1-Pla_LK032407.1_i000_030486	-	1111	Mokosh_TypeI_MkoA	-	1112	False	False	9.3e-21	86.7	0.0	False	False	CDY37769.1
GCA_000751015.1-Pla_LK032408.1_i000_030499	-	363	Mokosh_TypeI_MkoA	-	1112	False	False	1.9e-17	75.7	0.0	False	False	CDY37782.1
GCA_000751015.1-Pla_LK032409.1_i000_030550	-	467	Mokosh_TypeI_MkoA	-	1112	False	False	2.8e-21	88.4	0.0	False	False	CDY37833.1
GCA_000751015.1-Pla_LK032410.1_i000_030600	-	793	Mokosh_TypeI_MkoA	-	1112	False	False	2.8e-13	61.9	0.0	False	False	CDY37883.1
GCA_000751015.1-Pla_LK032410.1_i000_030601	-	867	Mokosh_TypeI_MkoA	-	1112	False	False	5e-18	77.6	0.0	False	False	CDY37884.1
GCA_000751015.1-Pla_LK032411.1_i000_030616	-	806	Mokosh_TypeI_MkoA	-	1112	False	False	6.1e-08	44.2	4.8	False	False	CDY37899.1
GCA_000751015.1-Pla_LK032411.1_i000_030639	-	530	Mokosh_TypeI_MkoA	-	1112	False	False	1.4999999999999998e-24	99.2	0.0	False	False	CDY37922.1
GCA_000751015.1-Pla_LK032412.1_i000_030659	-	900	Mokosh_TypeI_MkoA	-	1112	False	False	1.1e-16	73.2	0.0	False	False	CDY37942.1
GCA_000751015.1-Pla_LK032413.1_i000_030680	-	721	Mokosh_TypeI_MkoA	-	1112	False	False	1.7e-19	82.5	0.0	False	False	CDY37963.1
GCA_000751015.1-Pla_LK032414.1_i000_030709	-	398	Mokosh_TypeI_MkoA	-	1112	False	False	1.0000000000000001e-24	99.8	0.0	False	False	CDY37992.1
GCA_000751015.1-Pla_LK032414.1_i000_030724	-	445	Mokosh_TypeI_MkoA	-	1112	False	False	2.5e-19	81.9	0.0	False	False	CDY38007.1
GCA_000751015.1-Pla_LK032414.1_i000_030728	-	452	Mokosh_TypeI_MkoA	-	1112	False	False	3.8e-19	81.3	0.0	False	False	CDY38011.1
GCA_000751015.1-Pla_LK032416.1_i000_030798	-	1231	Mokosh_TypeI_MkoA	-	1112	False	False	1.4e-08	46.3	0.0	False	False	CDY38081.1
GCA_000751015.1-Pla_LK032416.1_i000_030820	-	613	Mokosh_TypeI_MkoA	-	1112	False	False	7.1e-16	70.5	0.0	False	False	CDY38103.1
GCA_000751015.1-Pla_LK032417.1_i000_030858	-	574	Mokosh_TypeI_MkoA	-	1112	False	False	7.2e-21	87.1	0.2	False	False	CDY38141.1
GCA_000751015.1-Pla_LK032417.1_i000_030867	-	546	Mokosh_TypeI_MkoA	-	1112	False	False	4.6e-16	71.2	0.0	False	False	CDY38150.1
GCA_000751015.1-Pla_LK032418.1_i000_030898	-	711	Mokosh_TypeI_MkoA	-	1112	False	False	3.7e-15	68.1	0.0	False	False	CDY38181.1
GCA_000751015.1-Pla_LK032418.1_i000_030903	-	591	Mokosh_TypeI_MkoA	-	1112	False	False	5.3e-11	54.4	0.0	False	False	CDY38186.1
GCA_000751015.1-Pla_LK032420.1_i000_030972	-	430	Mokosh_TypeI_MkoA	-	1112	False	False	6.1e-08	44.2	0.0	False	False	CDY38255.1
GCA_000751015.1-Pla_LK032420.1_i000_030975	-	765	Mokosh_TypeI_MkoA	-	1112	False	False	1.7e-16	72.6	0.0	False	False	CDY38258.1
GCA_000751015.1-Pla_LK032421.1_i000_031041	-	560	Mokosh_TypeI_MkoA	-	1112	False	False	7.5e-18	77.1	0.0	False	False	CDY38324.1
GCA_000751015.1-Pla_LK032422.1_i000_031072	-	701	Mokosh_TypeI_MkoA	-	1112	False	False	7.9e-18	77.0	0.0	False	False	CDY38355.1
GCA_000751015.1-Pla_LK032423.1_i000_031088	-	614	Mokosh_TypeI_MkoA	-	1112	False	False	3.3e-19	81.6	0.0	False	False	CDY38371.1
GCA_000751015.1-Pla_LK032423.1_i000_031090	-	962	Mokosh_TypeI_MkoA	-	1112	False	False	7.7e-19	80.3	0.0	False	False	CDY38373.1
GCA_000751015.1-Pla_LK032423.1_i000_031096	-	474	Mokosh_TypeI_MkoA	-	1112	False	False	5.9e-09	47.6	0.0	False	False	CDY38379.1
GCA_000751015.1-Pla_LK032423.1_i000_031101	-	344	Mokosh_TypeI_MkoA	-	1112	False	False	6.9e-19	80.5	0.0	False	False	CDY38384.1
GCA_000751015.1-Pla_LK032426.1_i000_031265	-	939	Mokosh_TypeI_MkoA	-	1112	False	False	1.1e-12	60.0	0.0	False	False	CDY38548.1
GCA_000751015.1-Pla_LK032427.1_i000_031327	-	881	Mokosh_TypeI_MkoA	-	1112	False	False	9.1e-18	76.8	0.0	False	False	CDY38610.1
GCA_000751015.1-Pla_LK032428.1_i000_031344	-	617	Mokosh_TypeI_MkoA	-	1112	False	False	3.1e-18	78.3	0.0	False	False	CDY38627.1
GCA_000751015.1-Pla_LK032432.1_i000_031477	-	394	Mokosh_TypeI_MkoA	-	1112	False	False	4.7e-19	81.0	0.0	False	False	CDY38760.1
GCA_000751015.1-Pla_LK032432.1_i000_031497	-	600	Mokosh_TypeI_MkoA	-	1112	False	False	2.8e-09	48.7	0.0	False	False	CDY38780.1
GCA_000751015.1-Pla_LK032432.1_i000_031509	-	558	Mokosh_TypeI_MkoA	-	1112	False	False	7.7e-20	83.7	0.0	False	False	CDY38792.1
GCA_000751015.1-Pla_LK032433.1_i000_031529	-	704	Mokosh_TypeI_MkoA	-	1112	False	False	2.6e-19	81.9	0.0	False	False	CDY38812.1
GCA_000751015.1-Pla_LK032435.1_i000_031638	-	341	Mokosh_TypeI_MkoA	-	1112	False	False	2e-20	85.6	0.0	False	False	CDY38921.1
GCA_000751015.1-Pla_LK032435.1_i000_031645	-	401	Mokosh_TypeI_MkoA	-	1112	False	False	8.1e-20	83.6	0.0	False	False	CDY38928.1
GCA_000751015.1-Pla_LK032435.1_i000_031651	-	766	Mokosh_TypeI_MkoA	-	1112	False	False	1.8e-15	69.2	0.0	False	False	CDY38934.1
GCA_000751015.1-Pla_LK032435.1_i000_031657	-	798	Mokosh_TypeI_MkoA	-	1112	False	False	1e-15	70.0	0.0	False	False	CDY38940.1
GCA_000751015.1-Pla_LK032435.1_i000_031661	-	681	Mokosh_TypeI_MkoA	-	1112	False	False	8.5e-17	73.6	0.0	False	False	CDY38944.1
GCA_000751015.1-Pla_LK032436.1_i000_031696	-	438	Mokosh_TypeI_MkoA	-	1112	False	False	3e-21	88.3	0.0	False	False	CDY38979.1
GCA_000751015.1-Pla_LK032440.1_i000_031827	-	724	Mokosh_TypeI_MkoA	-	1112	False	False	6.9e-14	63.9	0.0	False	False	CDY39110.1
GCA_000751015.1-Pla_LK032440.1_i000_031828	-	208	Mokosh_TypeI_MkoA	-	1112	False	False	2e-07	42.6	0.0	False	False	CDY39111.1
GCA_000751015.1-Pla_LK032444.1_i000_031963	-	942	Mokosh_TypeI_MkoA	-	1112	False	False	8.6e-16	70.2	0.0	False	False	CDY39246.1
GCA_000751015.1-Pla_LK032444.1_i000_031981	-	233	Mokosh_TypeI_MkoA	-	1112	False	False	2.8e-12	58.6	0.0	False	False	CDY39264.1
GCA_000751015.1-Pla_LK032444.1_i000_031985	-	848	Mokosh_TypeI_MkoA	-	1112	False	False	4.7e-21	87.7	0.0	False	False	CDY39268.1
GCA_000751015.1-Pla_LK032444.1_i000_031986	-	479	Mokosh_TypeI_MkoA	-	1112	False	False	1.6e-14	66.1	0.0	False	False	CDY39269.1
GCA_000751015.1-Pla_LK032444.1_i000_031988	-	707	Mokosh_TypeI_MkoA	-	1112	False	False	2.3e-39	148.3	0.0	False	False	CDY39271.1
GCA_000751015.1-Pla_LK032444.1_i000_032000	-	353	Mokosh_TypeI_MkoA	-	1112	False	False	2.3e-19	82.1	0.0	False	False	CDY39283.1
GCA_000751015.1-Pla_LK032445.1_i000_032033	-	731	Mokosh_TypeI_MkoA	-	1112	False	False	7.3e-05	34.0	0.0	False	False	CDY39316.1
GCA_000751015.1-Pla_LK032445.1_i000_032035	-	421	Mokosh_TypeI_MkoA	-	1112	False	False	8.7e-14	63.6	0.0	False	False	CDY39318.1
GCA_000751015.1-Pla_LK032445.1_i000_032036	-	416	Mokosh_TypeI_MkoA	-	1112	False	False	7.6e-12	57.2	0.0	False	False	CDY39319.1
GCA_000751015.1-Pla_LK032447.1_i000_032105	-	934	Mokosh_TypeI_MkoA	-	1112	False	False	1.2e-20	86.4	0.0	False	False	CDY39388.1
GCA_000751015.1-Pla_LK032447.1_i000_032108	-	235	Mokosh_TypeI_MkoA	-	1112	False	False	5.4e-16	70.9	0.0	False	False	CDY39391.1
GCA_000751015.1-Pla_LK032447.1_i000_032110	-	233	Mokosh_TypeI_MkoA	-	1112	False	False	8.2e-15	67.0	0.0	False	False	CDY39393.1
GCA_000751015.1-Pla_LK032447.1_i000_032144	-	480	Mokosh_TypeI_MkoA	-	1112	False	False	2e-21	88.9	0.0	False	False	CDY39427.1
GCA_000751015.1-Pla_LK032447.1_i000_032166	-	615	Mokosh_TypeI_MkoA	-	1112	False	False	2.7e-16	71.9	0.0	False	False	CDY39449.1
GCA_000751015.1-Pla_LK032447.1_i000_032169	-	665	Mokosh_TypeI_MkoA	-	1112	False	False	2e-08	45.9	0.0	False	False	CDY39452.1
GCA_000751015.1-Pla_LK032449.1_i000_032224	-	660	Mokosh_TypeI_MkoA	-	1112	False	False	1.1e-22	93.1	0.0	False	False	CDY39507.1
GCA_000751015.1-Pla_LK032450.1_i000_032236	-	396	Mokosh_TypeI_MkoA	-	1112	False	False	5.6e-17	74.2	0.0	False	False	CDY39519.1
GCA_000751015.1-Pla_LK032450.1_i000_032237	-	457	Mokosh_TypeI_MkoA	-	1112	False	False	2.9e-15	68.5	0.0	False	False	CDY39520.1
GCA_000751015.1-Pla_LK032450.1_i000_032241	-	224	Mokosh_TypeI_MkoA	-	1112	False	False	6.1e-18	77.4	0.0	False	False	CDY39524.1
GCA_000751015.1-Pla_LK032450.1_i000_032242	-	887	Mokosh_TypeI_MkoA	-	1112	False	False	4.8e-16	71.1	0.0	False	False	CDY39525.1
GCA_000751015.1-Pla_LK032451.1_i000_032260	-	649	Mokosh_TypeI_MkoA	-	1112	False	False	2.3e-17	75.4	0.0	False	False	CDY39543.1
GCA_000751015.1-Pla_LK032454.1_i000_032387	-	602	Mokosh_TypeI_MkoA	-	1112	False	False	6.8e-15	67.3	0.0	False	False	CDY39670.1
GCA_000751015.1-Pla_LK032454.1_i000_032402	-	637	Mokosh_TypeI_MkoA	-	1112	False	False	1.3e-14	66.3	0.0	False	False	CDY39685.1
GCA_000751015.1-Pla_LK032454.1_i000_032407	-	607	Mokosh_TypeI_MkoA	-	1112	False	False	3.6e-16	71.5	0.0	False	False	CDY39690.1
GCA_000751015.1-Pla_LK032454.1_i000_032417	-	782	Mokosh_TypeI_MkoA	-	1112	False	False	3.1e-08	45.2	0.0	False	False	CDY39700.1
GCA_000751015.1-Pla_LK032456.1_i000_032447	-	744	Mokosh_TypeI_MkoA	-	1112	False	False	7.7e-13	60.5	0.0	False	False	CDY39730.1
GCA_000751015.1-Pla_LK032457.1_i000_032484	-	732	Mokosh_TypeI_MkoA	-	1112	False	False	1.6e-17	75.9	0.0	False	False	CDY39767.1
GCA_000751015.1-Pla_LK032457.1_i000_032501	-	378	Mokosh_TypeI_MkoA	-	1112	False	False	1.9e-16	72.4	0.0	False	False	CDY39784.1
GCA_000751015.1-Pla_LK032457.1_i000_032512	-	390	Mokosh_TypeI_MkoA	-	1112	False	False	2.3e-29	115.2	0.0	False	False	CDY39795.1
GCA_000751015.1-Pla_LK032458.1_i000_032553	-	679	Mokosh_TypeI_MkoA	-	1112	False	False	5.6e-20	84.1	0.0	False	False	CDY39836.1
GCA_000751015.1-Pla_LK032459.1_i000_032599	-	829	Mokosh_TypeI_MkoA	-	1112	False	False	1.4e-13	62.9	0.0	False	False	CDY39882.1
GCA_000751015.1-Pla_LK032460.1_i000_032641	-	663	Mokosh_TypeI_MkoA	-	1112	False	False	3.2000000000000003e-22	91.5	0.0	False	False	CDY39924.1
GCA_000751015.1-Pla_LK032461.1_i000_032676	-	427	Mokosh_TypeI_MkoA	-	1112	False	False	3e-19	81.7	0.0	False	False	CDY39959.1
GCA_000751015.1-Pla_LK032462.1_i000_032752	-	762	Mokosh_TypeI_MkoA	-	1112	False	False	9.7e-16	70.1	0.1	False	False	CDY40035.1
GCA_000751015.1-Pla_LK032462.1_i000_032758	-	396	Mokosh_TypeI_MkoA	-	1112	False	False	4.8e-20	84.3	0.0	False	False	CDY40041.1
GCA_000751015.1-Pla_LK032463.1_i000_032806	-	611	Mokosh_TypeI_MkoA	-	1112	False	False	4.5e-14	64.5	0.0	False	False	CDY40089.1
GCA_000751015.1-Pla_LK032463.1_i000_032820	-	479	Mokosh_TypeI_MkoA	-	1112	False	False	9e-19	80.1	0.0	False	False	CDY40103.1
GCA_000751015.1-Pla_LK032463.1_i000_032821	-	633	Mokosh_TypeI_MkoA	-	1112	False	False	6.8e-17	73.9	0.0	False	False	CDY40104.1
GCA_000751015.1-Pla_LK032464.1_i000_032870	-	328	Mokosh_TypeI_MkoA	-	1112	False	False	1.3e-13	63.0	0.0	False	False	CDY40153.1
GCA_000751015.1-Pla_LK032465.1_i000_032906	-	630	Mokosh_TypeI_MkoA	-	1112	False	False	3.9e-12	58.2	0.0	False	False	CDY40189.1
GCA_000751015.1-Pla_LK032466.1_i000_032938	-	384	Mokosh_TypeI_MkoA	-	1112	False	False	8.8e-17	73.5	0.0	False	False	CDY40221.1
GCA_000751015.1-Pla_LK032468.1_i000_033040	-	491	Mokosh_TypeI_MkoA	-	1112	False	False	8.8e-10	50.3	0.0	False	False	CDY40323.1
GCA_000751015.1-Pla_LK032468.1_i000_033045	-	992	Mokosh_TypeI_MkoA	-	1112	False	False	3.5e-20	84.8	0.1	False	False	CDY40328.1
GCA_000751015.1-Pla_LK032468.1_i000_033064	-	390	Mokosh_TypeI_MkoA	-	1112	False	False	2.2e-17	75.5	0.0	False	False	CDY40347.1
GCA_000751015.1-Pla_LK032469.1_i000_033094	-	488	Mokosh_TypeI_MkoA	-	1112	False	False	1.5e-15	69.4	0.0	False	False	CDY40377.1
GCA_000751015.1-Pla_LK032470.1_i000_033143	-	410	Mokosh_TypeI_MkoA	-	1112	False	False	9.200000000000001e-22	90.0	0.0	False	False	CDY40426.1
GCA_000751015.1-Pla_LK032470.1_i000_033173	-	597	Mokosh_TypeI_MkoA	-	1112	False	False	7.1e-23	93.7	0.0	False	False	CDY40456.1
GCA_000751015.1-Pla_LK032474.1_i000_033302	-	407	Mokosh_TypeI_MkoA	-	1112	False	False	2.1e-19	82.2	0.0	False	False	CDY40585.1
GCA_000751015.1-Pla_LK032476.1_i000_033335	-	389	Mokosh_TypeI_MkoA	-	1112	False	False	5e-19	81.0	0.0	False	False	CDY40618.1
GCA_000751015.1-Pla_LK032476.1_i000_033336	-	435	Mokosh_TypeI_MkoA	-	1112	False	False	3.7e-20	84.7	0.0	False	False	CDY40619.1
GCA_000751015.1-Pla_LK032476.1_i000_033344	-	441	Mokosh_TypeI_MkoA	-	1112	False	False	4.6e-09	48.0	0.0	False	False	CDY40627.1
GCA_000751015.1-Pla_LK032476.1_i000_033357	-	224	Mokosh_TypeI_MkoA	-	1112	False	False	3.7e-10	51.6	0.0	False	False	CDY40640.1
GCA_000751015.1-Pla_LK032477.1_i000_033393	-	566	Mokosh_TypeI_MkoA	-	1112	False	False	1.7e-21	89.1	0.0	False	False	CDY40676.1
GCA_000751015.1-Pla_LK032477.1_i000_033402	-	662	Mokosh_TypeI_MkoA	-	1112	False	False	5.3e-16	70.9	0.0	False	False	CDY40685.1
GCA_000751015.1-Pla_LK032477.1_i000_033415	-	449	Mokosh_TypeI_MkoA	-	1112	False	False	1.1e-17	76.5	0.0	False	False	CDY40698.1
GCA_000751015.1-Pla_LK032478.1_i000_033479	-	342	Mokosh_TypeI_MkoA	-	1112	False	False	2.8e-13	61.9	0.0	False	False	CDY40762.1
GCA_000751015.1-Pla_LK032478.1_i000_033502	-	795	Mokosh_TypeI_MkoA	-	1112	False	False	3.6e-20	84.7	0.0	False	False	CDY40785.1
GCA_000751015.1-Pla_LK032479.1_i000_033505	-	484	Mokosh_TypeI_MkoA	-	1112	False	False	8.1e-20	83.6	0.0	False	False	CDY40788.1
GCA_000751015.1-Pla_LK032479.1_i000_033506	-	514	Mokosh_TypeI_MkoA	-	1112	False	False	1.5e-17	76.1	0.0	False	False	CDY40789.1
GCA_000751015.1-Pla_LK032479.1_i000_033507	-	462	Mokosh_TypeI_MkoA	-	1112	False	False	3e-09	48.6	0.0	False	False	CDY40790.1
GCA_000751015.1-Pla_LK032480.1_i000_033552	-	414	Mokosh_TypeI_MkoA	-	1112	False	False	2.2000000000000002e-30	118.6	0.0	False	False	CDY40835.1
GCA_000751015.1-Pla_LK032483.1_i000_033595	-	705	Mokosh_TypeI_MkoA	-	1112	False	False	5.9e-18	77.4	0.0	False	False	CDY40878.1
GCA_000751015.1-Pla_LK032484.1_i000_033620	-	542	Mokosh_TypeI_MkoA	-	1112	False	False	7.900000000000001e-22	90.2	0.0	False	False	CDY40903.1
GCA_000751015.1-Pla_LK032484.1_i000_033623	-	256	Mokosh_TypeI_MkoA	-	1112	False	False	4e-15	68.0	0.0	False	False	CDY40906.1
GCA_000751015.1-Pla_LK032486.1_i000_033665	-	717	Mokosh_TypeI_MkoA	-	1112	False	False	5.7e-09	47.7	0.0	False	False	CDY40948.1
GCA_000751015.1-Pla_LK032486.1_i000_033666	-	466	Mokosh_TypeI_MkoA	-	1112	False	False	4.9e-14	64.4	0.0	False	False	CDY40949.1
GCA_000751015.1-Pla_LK032486.1_i000_033668	-	1578	Mokosh_TypeI_MkoA	-	1112	False	False	3.7e-45	167.5	0.0	False	False	CDY40951.1
GCA_000751015.1-Pla_LK032488.1_i000_033734	-	603	Mokosh_TypeI_MkoA	-	1112	False	False	3.4e-19	81.5	0.0	False	False	CDY41017.1
GCA_000751015.1-Pla_LK032489.1_i000_033801	-	487	Mokosh_TypeI_MkoA	-	1112	False	False	1.4e-15	69.6	0.0	False	False	CDY41084.1
GCA_000751015.1-Pla_LK032491.1_i000_033844	-	445	Mokosh_TypeI_MkoA	-	1112	False	False	1.6e-17	76.0	0.0	False	False	CDY41127.1
GCA_000751015.1-Pla_LK032493.1_i000_033948	-	384	Mokosh_TypeI_MkoA	-	1112	False	False	5.8e-17	74.1	0.0	False	False	CDY41231.1
GCA_000751015.1-Pla_LK032494.1_i000_033958	-	620	Mokosh_TypeI_MkoA	-	1112	False	False	2.6e-21	88.5	0.0	False	False	CDY41241.1
GCA_000751015.1-Pla_LK032494.1_i000_033959	-	761	Mokosh_TypeI_MkoA	-	1112	False	False	5.7e-20	84.1	0.0	False	False	CDY41242.1
GCA_000751015.1-Pla_LK032494.1_i000_033960	-	669	Mokosh_TypeI_MkoA	-	1112	False	False	4.9e-13	61.1	0.0	False	False	CDY41243.1
GCA_000751015.1-Pla_LK032494.1_i000_033961	-	1324	Mokosh_TypeI_MkoA	-	1112	False	False	1.6999999999999998e-43	162.0	0.0	False	False	CDY41244.1
GCA_000751015.1-Pla_LK032494.1_i000_033962	-	672	Mokosh_TypeI_MkoA	-	1112	False	False	2.7e-20	85.2	0.0	False	False	CDY41245.1
GCA_000751015.1-Pla_LK032494.1_i000_033963	-	668	Mokosh_TypeI_MkoA	-	1112	False	False	1.6000000000000002e-22	92.5	0.0	False	False	CDY41246.1
GCA_000751015.1-Pla_LK032494.1_i000_033964	-	673	Mokosh_TypeI_MkoA	-	1112	False	False	2.0000000000000002e-23	95.6	0.0	False	False	CDY41247.1
GCA_000751015.1-Pla_LK032494.1_i000_033965	-	646	Mokosh_TypeI_MkoA	-	1112	False	False	6.6e-22	90.5	0.0	False	False	CDY41248.1
GCA_000751015.1-Pla_LK032494.1_i000_033987	-	563	Mokosh_TypeI_MkoA	-	1112	False	False	4.9e-20	84.3	0.0	False	False	CDY41270.1
GCA_000751015.1-Pla_LK032494.1_i000_033989	-	585	Mokosh_TypeI_MkoA	-	1112	False	False	9.7e-23	93.3	0.0	False	False	CDY41272.1
GCA_000751015.1-Pla_LK032494.1_i000_033990	-	576	Mokosh_TypeI_MkoA	-	1112	False	False	2e-22	92.2	0.0	False	False	CDY41273.1
GCA_000751015.1-Pla_LK032494.1_i000_033991	-	670	Mokosh_TypeI_MkoA	-	1112	False	False	3e-21	88.3	0.0	False	False	CDY41274.1
GCA_000751015.1-Pla_LK032494.1_i000_033997	-	684	Mokosh_TypeI_MkoA	-	1112	False	False	1e-22	93.2	0.0	False	False	CDY41280.1
GCA_000751015.1-Pla_LK032494.1_i000_033998	-	682	Mokosh_TypeI_MkoA	-	1112	False	False	1.8e-20	85.7	0.0	False	False	CDY41281.1
GCA_000751015.1-Pla_LK032495.1_i000_034032	-	434	Mokosh_TypeI_MkoA	-	1112	False	False	7.7e-13	60.5	0.0	False	False	CDY41315.1
GCA_000751015.1-Pla_LK032495.1_i000_034076	-	487	Mokosh_TypeI_MkoA	-	1112	False	False	1.1e-23	96.3	0.0	False	False	CDY41359.1
GCA_000751015.1-Pla_LK032496.1_i000_034088	-	346	Mokosh_TypeI_MkoA	-	1112	False	False	1.2e-20	86.4	0.0	False	False	CDY41371.1
GCA_000751015.1-Pla_LK032496.1_i000_034089	-	668	Mokosh_TypeI_MkoA	-	1112	False	False	5.5e-21	87.4	0.0	False	False	CDY41372.1
GCA_000751015.1-Pla_LK032496.1_i000_034090	-	663	Mokosh_TypeI_MkoA	-	1112	False	False	5.5e-23	94.1	0.0	False	False	CDY41373.1
GCA_000751015.1-Pla_LK032498.1_i000_034159	-	659	Mokosh_TypeI_MkoA	-	1112	False	False	9.1e-21	86.7	0.0	False	False	CDY41442.1
GCA_000751015.1-Pla_LK032498.1_i000_034188	-	715	Mokosh_TypeI_MkoA	-	1112	False	False	6.4e-09	47.5	0.0	False	False	CDY41471.1
GCA_000751015.1-Pla_LK032499.1_i000_034244	-	357	Mokosh_TypeI_MkoA	-	1112	False	False	6.2e-22	90.6	0.1	False	False	CDY41527.1
GCA_000751015.1-Pla_LK032499.1_i000_034248	-	579	Mokosh_TypeI_MkoA	-	1112	False	False	7.3e-15	67.2	0.0	False	False	CDY41531.1
GCA_000751015.1-Pla_LK032501.1_i000_034299	-	308	Mokosh_TypeI_MkoA	-	1112	False	False	3.2e-12	58.4	0.0	False	False	CDY41582.1
GCA_000751015.1-Pla_LK032501.1_i000_034303	-	764	Mokosh_TypeI_MkoA	-	1112	False	False	2.3e-10	52.3	0.0	False	False	CDY41586.1
GCA_000751015.1-Pla_LK032502.1_i000_034349	-	636	Mokosh_TypeI_MkoA	-	1112	False	False	4.2e-24	97.8	0.0	False	False	CDY41632.1
GCA_000751015.1-Pla_LK032502.1_i000_034362	-	422	Mokosh_TypeI_MkoA	-	1112	False	False	8e-20	83.6	0.0	False	False	CDY41645.1
GCA_000751015.1-Pla_LK032503.1_i000_034392	-	444	Mokosh_TypeI_MkoA	-	1112	False	False	3.1e-16	71.7	0.0	False	False	CDY41675.1
GCA_000751015.1-Pla_LK032504.1_i000_034431	-	980	Mokosh_TypeI_MkoA	-	1112	False	False	2.5e-13	62.1	0.0	False	False	CDY41714.1
GCA_000751015.1-Pla_LK032505.1_i000_034471	-	411	Mokosh_TypeI_MkoA	-	1112	False	False	1.3e-20	86.2	0.0	False	False	CDY41754.1
GCA_000751015.1-Pla_LK032507.1_i000_034528	-	415	Mokosh_TypeI_MkoA	-	1112	False	False	2.3e-13	62.2	0.0	False	False	CDY41811.1
GCA_000751015.1-Pla_LK032508.1_i000_034543	-	774	Mokosh_TypeI_MkoA	-	1112	False	False	9.7e-23	93.2	0.0	False	False	CDY41826.1
GCA_000751015.1-Pla_LK032508.1_i000_034544	-	647	Mokosh_TypeI_MkoA	-	1112	False	False	1.4e-17	76.1	0.0	False	False	CDY41827.1
GCA_000751015.1-Pla_LK032508.1_i000_034563	-	418	Mokosh_TypeI_MkoA	-	1112	False	False	3.9999999999999996e-30	117.7	0.0	False	False	CDY41846.1
GCA_000751015.1-Pla_LK032510.1_i000_034618	-	538	Mokosh_TypeI_MkoA	-	1112	False	False	5.1e-15	67.7	0.0	False	False	CDY41901.1
GCA_000751015.1-Pla_LK032510.1_i000_034625	-	663	Mokosh_TypeI_MkoA	-	1112	False	False	6.4e-16	70.7	0.0	False	False	CDY41908.1
GCA_000751015.1-Pla_LK032510.1_i000_034647	-	587	Mokosh_TypeI_MkoA	-	1112	False	False	4.8e-23	94.3	0.0	False	False	CDY41930.1
GCA_000751015.1-Pla_LK032510.1_i000_034655	-	502	Mokosh_TypeI_MkoA	-	1112	False	False	1.2e-14	66.4	0.0	False	False	CDY41938.1
GCA_000751015.1-Pla_LK032511.1_i000_034679	-	859	Mokosh_TypeI_MkoA	-	1112	False	False	1.6e-18	79.3	0.0	False	False	CDY41962.1
GCA_000751015.1-Pla_LK032511.1_i000_034694	-	1126	Mokosh_TypeI_MkoA	-	1112	False	False	3.2e-19	81.6	0.0	False	False	CDY41977.1
GCA_000751015.1-Pla_LK032514.1_i000_034811	-	376	Mokosh_TypeI_MkoA	-	1112	False	False	5e-13	61.1	0.0	False	False	CDY42094.1
GCA_000751015.1-Pla_LK032515.1_i000_034827	-	609	Mokosh_TypeI_MkoA	-	1112	False	False	2.4e-21	88.6	0.0	False	False	CDY42110.1
GCA_000751015.1-Pla_LK032515.1_i000_034833	-	696	Mokosh_TypeI_MkoA	-	1112	False	False	8e-16	70.4	0.0	False	False	CDY42116.1
GCA_000751015.1-Pla_LK032516.1_i000_034883	-	569	Mokosh_TypeI_MkoA	-	1112	False	False	7.5e-18	77.1	0.0	False	False	CDY42166.1
GCA_000751015.1-Pla_LK032518.1_i000_034918	-	921	Mokosh_TypeI_MkoA	-	1112	False	False	4.3e-20	84.5	0.0	False	False	CDY42201.1
GCA_000751015.1-Pla_LK032518.1_i000_034948	-	758	Mokosh_TypeI_MkoA	-	1112	False	False	6e-14	64.1	0.2	False	False	CDY42231.1
GCA_000751015.1-Pla_LK032520.1_i000_034983	-	534	Mokosh_TypeI_MkoA	-	1112	False	False	1.4e-25	102.7	0.0	False	False	CDY42266.1
GCA_000751015.1-Pla_LK032521.1_i000_035044	-	331	Mokosh_TypeI_MkoA	-	1112	False	False	2.5e-19	81.9	0.0	False	False	CDY42327.1
GCA_000751015.1-Pla_LK032521.1_i000_035046	-	609	Mokosh_TypeI_MkoA	-	1112	False	False	1.6e-17	76.0	0.0	False	False	CDY42329.1
GCA_000751015.1-Pla_LK032522.1_i000_035069	-	308	Mokosh_TypeI_MkoA	-	1112	False	False	7e-17	73.8	0.0	False	False	CDY42352.1
GCA_000751015.1-Pla_LK032522.1_i000_035073	-	446	Mokosh_TypeI_MkoA	-	1112	False	False	2.4e-17	75.4	0.0	False	False	CDY42356.1
GCA_000751015.1-Pla_LK032523.1_i000_035090	-	1165	Mokosh_TypeI_MkoA	-	1112	False	False	2.4e-18	78.7	0.0	False	False	CDY42373.1
GCA_000751015.1-Pla_LK032523.1_i000_035124	-	1033	Mokosh_TypeI_MkoA	-	1112	False	False	1.8e-18	79.1	0.0	False	False	CDY42407.1
GCA_000751015.1-Pla_LK032525.1_i000_035181	-	433	Mokosh_TypeI_MkoA	-	1112	False	False	6.3e-23	93.9	0.0	False	False	CDY42464.1
GCA_000751015.1-Pla_LK032529.1_i000_035287	-	349	Mokosh_TypeI_MkoA	-	1112	False	False	2.7000000000000002e-27	108.3	0.0	False	False	CDY42570.1
GCA_000751015.1-Pla_LK032529.1_i000_035302	-	518	Mokosh_TypeI_MkoA	-	1112	False	False	3.9e-18	78.0	0.0	False	False	CDY42585.1
GCA_000751015.1-Pla_LK032530.1_i000_035325	-	680	Mokosh_TypeI_MkoA	-	1112	False	False	7.8e-11	53.8	0.0	False	False	CDY42608.1
GCA_000751015.1-Pla_LK032533.1_i000_035474	-	355	Mokosh_TypeI_MkoA	-	1112	False	False	3.6e-21	88.1	0.0	False	False	CDY42757.1
GCA_000751015.1-Pla_LK032535.1_i000_035534	-	642	Mokosh_TypeI_MkoA	-	1112	False	False	2.8e-20	85.1	0.0	False	False	CDY42817.1
GCA_000751015.1-Pla_LK032540.1_i000_035665	-	887	Mokosh_TypeI_MkoA	-	1112	False	False	1.8e-11	56.0	0.0	False	False	CDY42948.1
GCA_000751015.1-Pla_LK032541.1_i000_035704	-	514	Mokosh_TypeI_MkoA	-	1112	False	False	2.8e-09	48.7	0.0	False	False	CDY42987.1
GCA_000751015.1-Pla_LK032541.1_i000_035720	-	2098	Mokosh_TypeI_MkoA	-	1112	False	False	1.3000000000000001e-37	142.5	0.0	False	False	CDY43003.1
GCA_000751015.1-Pla_LK032543.1_i000_035750	-	437	Mokosh_TypeI_MkoA	-	1112	False	False	2.6e-22	91.8	0.0	False	False	CDY43033.1
GCA_000751015.1-Pla_LK032543.1_i000_035756	-	338	Mokosh_TypeI_MkoA	-	1112	False	False	9.4e-07	40.3	0.0	False	False	CDY43039.1
GCA_000751015.1-Pla_LK032543.1_i000_035758	-	602	Mokosh_TypeI_MkoA	-	1112	False	False	4.3e-18	77.9	0.0	False	False	CDY43041.1
GCA_000751015.1-Pla_LK032544.1_i000_035791	-	363	Mokosh_TypeI_MkoA	-	1112	False	False	8.2e-08	43.8	0.0	False	False	CDY43074.1
GCA_000751015.1-Pla_LK032544.1_i000_035794	-	522	Mokosh_TypeI_MkoA	-	1112	False	False	1e-19	83.3	0.0	False	False	CDY43077.1
GCA_000751015.1-Pla_LK032548.1_i000_035898	-	632	Mokosh_TypeI_MkoA	-	1112	False	False	6.5e-17	74.0	0.0	False	False	CDY43181.1
GCA_000751015.1-Pla_LK032548.1_i000_035900	-	880	Mokosh_TypeI_MkoA	-	1112	False	False	1.7e-18	79.2	0.0	False	False	CDY43183.1
GCA_000751015.1-Pla_LK032548.1_i000_035902	-	1073	Mokosh_TypeI_MkoA	-	1112	False	False	2.3e-16	72.2	0.0	False	False	CDY43185.1
GCA_000751015.1-Pla_LK032548.1_i000_035904	-	1002	Mokosh_TypeI_MkoA	-	1112	False	False	2.9e-17	75.1	0.0	False	False	CDY43187.1
GCA_000751015.1-Pla_LK032549.1_i000_035938	-	1058	Mokosh_TypeI_MkoA	-	1112	False	False	8.8e-20	83.5	0.0	False	False	CDY43221.1
GCA_000751015.1-Pla_LK032549.1_i000_035939	-	366	Mokosh_TypeI_MkoA	-	1112	False	False	4.6e-10	51.3	0.0	False	False	CDY43222.1
GCA_000751015.1-Pla_LK032549.1_i000_035941	-	235	Mokosh_TypeI_MkoA	-	1112	False	False	1.2e-08	46.6	0.0	False	False	CDY43224.1
GCA_000751015.1-Pla_LK032549.1_i000_035942	-	322	Mokosh_TypeI_MkoA	-	1112	False	False	3.3e-08	45.1	0.0	False	False	CDY43225.1
GCA_000751015.1-Pla_LK032550.1_i000_035983	-	1067	Mokosh_TypeI_MkoA	-	1112	False	False	2.6e-18	78.6	0.0	False	False	CDY43266.1
GCA_000751015.1-Pla_LK032550.1_i000_035984	-	506	Mokosh_TypeI_MkoA	-	1112	False	False	5.6e-25	100.7	0.0	False	False	CDY43267.1
GCA_000751015.1-Pla_LK032551.1_i000_036001	-	426	Mokosh_TypeI_MkoA	-	1112	False	False	8.1e-29	113.4	0.0	False	False	CDY43284.1
GCA_000751015.1-Pla_LK032551.1_i000_036002	-	425	Mokosh_TypeI_MkoA	-	1112	False	False	4.1e-29	114.4	0.0	False	False	CDY43285.1
GCA_000751015.1-Pla_LK032552.1_i000_036046	-	515	Mokosh_TypeI_MkoA	-	1112	False	False	3.2e-26	104.8	0.0	False	False	CDY43329.1
GCA_000751015.1-Pla_LK032553.1_i000_036057	-	489	Mokosh_TypeI_MkoA	-	1112	False	False	4.5e-05	34.7	0.0	False	False	CDY43340.1
GCA_000751015.1-Pla_LK032553.1_i000_036060	-	726	Mokosh_TypeI_MkoA	-	1112	False	False	1.5e-14	66.1	0.0	False	False	CDY43343.1
GCA_000751015.1-Pla_LK032554.1_i000_036093	-	682	Mokosh_TypeI_MkoA	-	1112	False	False	8e-17	73.7	0.0	False	False	CDY43376.1
GCA_000751015.1-Pla_LK032557.1_i000_036162	-	410	Mokosh_TypeI_MkoA	-	1112	False	False	2.4e-19	82.0	0.0	False	False	CDY43445.1
GCA_000751015.1-Pla_LK032557.1_i000_036167	-	1566	Mokosh_TypeI_MkoA	-	1112	False	False	6.3e-17	74.0	0.0	False	False	CDY43450.1
GCA_000751015.1-Pla_LK032560.1_i000_036212	-	634	Mokosh_TypeI_MkoA	-	1112	False	False	1.1e-05	36.7	0.0	False	False	CDY43495.1
GCA_000751015.1-Pla_LK032560.1_i000_036213	-	1410	Mokosh_TypeI_MkoA	-	1112	False	False	3.4e-11	55.0	0.0	False	False	CDY43496.1
GCA_000751015.1-Pla_LK032560.1_i000_036221	-	891	Mokosh_TypeI_MkoA	-	1112	False	False	1.6e-15	69.4	0.0	False	False	CDY43504.1
GCA_000751015.1-Pla_LK032560.1_i000_036244	-	364	Mokosh_TypeI_MkoA	-	1112	False	False	3.0999999999999997e-24	98.2	0.0	False	False	CDY43527.1
GCA_000751015.1-Pla_LK032560.1_i000_036263	-	879	Mokosh_TypeI_MkoA	-	1112	False	False	2.7e-19	81.9	0.0	False	False	CDY43546.1
GCA_000751015.1-Pla_LK032561.1_i000_036278	-	355	Mokosh_TypeI_MkoA	-	1112	False	False	1.9e-16	72.5	0.0	False	False	CDY43561.1
GCA_000751015.1-Pla_LK032562.1_i000_036325	-	482	Mokosh_TypeI_MkoA	-	1112	False	False	2.2e-06	39.1	0.0	False	False	CDY43608.1
GCA_000751015.1-Pla_LK032563.1_i000_036355	-	1216	Mokosh_TypeI_MkoA	-	1112	False	False	1.4000000000000001e-80	284.8	0.0	False	False	CDY43638.1
GCA_000751015.1-Pla_LK032564.1_i000_036359	-	1175	Mokosh_TypeI_MkoA	-	1112	False	False	1.3e-20	86.3	0.0	False	False	CDY43642.1
GCA_000751015.1-Pla_LK032564.1_i000_036379	-	439	Mokosh_TypeI_MkoA	-	1112	False	False	4.9e-16	71.1	0.0	False	False	CDY43662.1
GCA_000751015.1-Pla_LK032568.1_i000_036488	-	679	Mokosh_TypeI_MkoA	-	1112	False	False	1.9e-17	75.7	0.0	False	False	CDY43771.1
GCA_000751015.1-Pla_LK032569.1_i000_036535	-	436	Mokosh_TypeI_MkoA	-	1112	False	False	9.9e-23	93.2	0.0	False	False	CDY43818.1
GCA_000751015.1-Pla_LK032569.1_i000_036544	-	339	Mokosh_TypeI_MkoA	-	1112	False	False	7.3e-08	44.0	0.0	False	False	CDY43827.1
GCA_000751015.1-Pla_LK032569.1_i000_036545	-	802	Mokosh_TypeI_MkoA	-	1112	False	False	1.6e-17	75.9	0.0	False	False	CDY43828.1
GCA_000751015.1-Pla_LK032571.1_i000_036574	-	461	Mokosh_TypeI_MkoA	-	1112	False	False	9.100000000000001e-30	116.5	0.0	False	False	CDY43857.1
GCA_000751015.1-Pla_LK032571.1_i000_036578	-	553	Mokosh_TypeI_MkoA	-	1112	False	False	3.5e-13	61.6	0.0	False	False	CDY43861.1
GCA_000751015.1-Pla_LK032571.1_i000_036595	-	913	Mokosh_TypeI_MkoA	-	1112	False	False	3e-15	68.4	0.0	False	False	CDY43878.1
GCA_000751015.1-Pla_LK032573.1_i000_036637	-	337	Mokosh_TypeI_MkoA	-	1112	False	False	1.8e-26	105.6	0.0	False	False	CDY43920.1
GCA_000751015.1-Pla_LK032573.1_i000_036645	-	932	Mokosh_TypeI_MkoA	-	1112	False	False	5e-17	74.3	0.0	False	False	CDY43928.1
GCA_000751015.1-Pla_LK032573.1_i000_036647	-	893	Mokosh_TypeI_MkoA	-	1112	False	False	1.4e-16	72.9	0.0	False	False	CDY43930.1
GCA_000751015.1-Pla_LK032573.1_i000_036648	-	889	Mokosh_TypeI_MkoA	-	1112	False	False	1.8e-19	82.4	0.0	False	False	CDY43931.1
GCA_000751015.1-Pla_LK032575.1_i000_036684	-	221	Mokosh_TypeI_MkoA	-	1112	False	False	4.2e-12	58.0	0.0	False	False	CDY43967.1
GCA_000751015.1-Pla_LK032576.1_i000_036713	-	1088	Mokosh_TypeI_MkoA	-	1112	False	False	2.4e-17	75.4	0.0	False	False	CDY43996.1
GCA_000751015.1-Pla_LK032576.1_i000_036741	-	688	Mokosh_TypeI_MkoA	-	1112	False	False	2.6e-17	75.3	0.0	False	False	CDY44024.1
GCA_000751015.1-Pla_LK032579.1_i000_036842	-	525	Mokosh_TypeI_MkoA	-	1112	False	False	4.8e-19	81.0	0.0	False	False	CDY44125.1
GCA_000751015.1-Pla_LK032580.1_i000_036873	-	712	Mokosh_TypeI_MkoA	-	1112	False	False	3.6e-16	71.5	0.0	False	False	CDY44156.1
GCA_000751015.1-Pla_LK032583.1_i000_036966	-	710	Mokosh_TypeI_MkoA	-	1112	False	False	1e-18	80.0	0.0	False	False	CDY44249.1
GCA_000751015.1-Pla_LK032583.1_i000_036973	-	395	Mokosh_TypeI_MkoA	-	1112	False	False	6.8e-21	87.1	0.0	False	False	CDY44256.1
GCA_000751015.1-Pla_LK032585.1_i000_037009	-	988	Mokosh_TypeI_MkoA	-	1112	False	False	4.8e-16	71.1	0.0	False	False	CDY44292.1
GCA_000751015.1-Pla_LK032586.1_i000_037038	-	620	Mokosh_TypeI_MkoA	-	1112	False	False	3.7e-18	78.1	0.0	False	False	CDY44321.1
GCA_000751015.1-Pla_LK032587.1_i000_037073	-	409	Mokosh_TypeI_MkoA	-	1112	False	False	2.6e-12	58.7	0.0	False	False	CDY44356.1
GCA_000751015.1-Pla_LK032588.1_i000_037122	-	513	Mokosh_TypeI_MkoA	-	1112	False	False	5.7e-23	94.0	0.0	False	False	CDY44405.1
GCA_000751015.1-Pla_LK032590.1_i000_037180	-	416	Mokosh_TypeI_MkoA	-	1112	False	False	2.4e-08	45.6	0.0	False	False	CDY44463.1
GCA_000751015.1-Pla_LK032590.1_i000_037190	-	306	Mokosh_TypeI_MkoA	-	1112	False	False	1.1e-16	73.2	0.0	False	False	CDY44473.1
GCA_000751015.1-Pla_LK032594.1_i000_037268	-	370	Mokosh_TypeI_MkoA	-	1112	False	False	3e-19	81.7	0.0	False	False	CDY44551.1
GCA_000751015.1-Pla_LK032595.1_i000_037320	-	453	Mokosh_TypeI_MkoA	-	1112	False	False	6.4e-26	103.8	0.0	False	False	CDY44603.1
GCA_000751015.1-Pla_LK032596.1_i000_037325	-	507	Mokosh_TypeI_MkoA	-	1112	False	False	3.3e-17	74.9	0.0	False	False	CDY44608.1
GCA_000751015.1-Pla_LK032597.1_i000_037346	-	424	Mokosh_TypeI_MkoA	-	1112	False	False	3.8e-15	68.1	0.0	False	False	CDY44629.1
GCA_000751015.1-Pla_LK032599.1_i000_037407	-	491	Mokosh_TypeI_MkoA	-	1112	False	False	1.4e-06	39.7	0.0	False	False	CDY44690.1
GCA_000751015.1-Pla_LK032599.1_i000_037447	-	763	Mokosh_TypeI_MkoA	-	1112	False	False	7.9e-10	50.5	0.0	False	False	CDY44730.1
GCA_000751015.1-Pla_LK032600.1_i000_037457	-	688	Mokosh_TypeI_MkoA	-	1112	False	False	2.1e-19	82.2	0.0	False	False	CDY44740.1
GCA_000751015.1-Pla_LK032601.1_i000_037476	-	342	Mokosh_TypeI_MkoA	-	1112	False	False	5.6e-13	60.9	0.0	False	False	CDY44759.1
GCA_000751015.1-Pla_LK032604.1_i000_037579	-	489	Mokosh_TypeI_MkoA	-	1112	False	False	8.000000000000001e-23	93.5	0.0	False	False	CDY44862.1
GCA_000751015.1-Pla_LK032605.1_i000_037620	-	603	Mokosh_TypeI_MkoA	-	1112	False	False	6e-06	37.7	0.0	False	False	CDY44903.1
GCA_000751015.1-Pla_LK032606.1_i000_037629	-	517	Mokosh_TypeI_MkoA	-	1112	False	False	7.3e-21	87.0	0.0	False	False	CDY44912.1
GCA_000751015.1-Pla_LK032606.1_i000_037635	-	534	Mokosh_TypeI_MkoA	-	1112	False	False	1.4e-25	102.7	0.0	False	False	CDY44918.1
GCA_000751015.1-Pla_LK032611.1_i000_037736	-	288	Mokosh_TypeI_MkoA	-	1112	False	False	1.4e-26	106.0	0.0	False	False	CDY45019.1
GCA_000751015.1-Pla_LK032611.1_i000_037759	-	612	Mokosh_TypeI_MkoA	-	1112	False	False	1.3e-15	69.6	0.0	False	False	CDY45042.1
GCA_000751015.1-Pla_LK032613.1_i000_037790	-	638	Mokosh_TypeI_MkoA	-	1112	False	False	1.3e-14	66.3	0.0	False	False	CDY45073.1
GCA_000751015.1-Pla_LK032613.1_i000_037826	-	716	Mokosh_TypeI_MkoA	-	1112	False	False	1.5e-19	82.7	0.0	False	False	CDY45109.1
GCA_000751015.1-Pla_LK032614.1_i000_037829	-	400	Mokosh_TypeI_MkoA	-	1112	False	False	3.8e-18	78.0	0.0	False	False	CDY45112.1
GCA_000751015.1-Pla_LK032614.1_i000_037834	-	592	Mokosh_TypeI_MkoA	-	1112	False	False	2.8e-20	85.1	0.0	False	False	CDY45117.1
GCA_000751015.1-Pla_LK032617.1_i000_037913	-	427	Mokosh_TypeI_MkoA	-	1112	False	False	1.9e-16	72.4	0.0	False	False	CDY45196.1
GCA_000751015.1-Pla_LK032617.1_i000_037915	-	519	Mokosh_TypeI_MkoA	-	1112	False	False	7.8e-06	37.3	0.0	False	False	CDY45198.1
GCA_000751015.1-Pla_LK032618.1_i000_037930	-	531	Mokosh_TypeI_MkoA	-	1112	False	False	1.4e-19	82.8	0.0	False	False	CDY45213.1
GCA_000751015.1-Pla_LK032619.1_i000_037969	-	730	Mokosh_TypeI_MkoA	-	1112	False	False	0.0001	33.6	0.0	False	False	CDY45252.1
GCA_000751015.1-Pla_LK032622.1_i000_038067	-	870	Mokosh_TypeI_MkoA	-	1112	False	False	2.1e-25	102.1	0.0	False	False	CDY45350.1
GCA_000751015.1-Pla_LK032624.1_i000_038108	-	546	Mokosh_TypeI_MkoA	-	1112	False	False	5.8e-22	90.7	0.0	False	False	CDY45391.1
GCA_000751015.1-Pla_LK032625.1_i000_038148	-	623	Mokosh_TypeI_MkoA	-	1112	False	False	8.1e-12	57.1	0.0	False	False	CDY45431.1
GCA_000751015.1-Pla_LK032629.1_i000_038318	-	573	Mokosh_TypeI_MkoA	-	1112	False	False	1.8e-21	89.1	0.0	False	False	CDY45601.1
GCA_000751015.1-Pla_LK032630.1_i000_038337	-	973	Mokosh_TypeI_MkoA	-	1112	False	False	1.6e-18	79.3	0.0	False	False	CDY45620.1
GCA_000751015.1-Pla_LK032631.1_i000_038365	-	874	Mokosh_TypeI_MkoA	-	1112	False	False	8.6e-18	76.9	0.0	False	False	CDY45648.1
GCA_000751015.1-Pla_LK032631.1_i000_038367	-	891	Mokosh_TypeI_MkoA	-	1112	False	False	6e-20	84.0	0.0	False	False	CDY45650.1
GCA_000751015.1-Pla_LK032631.1_i000_038368	-	869	Mokosh_TypeI_MkoA	-	1112	False	False	3.5e-17	74.8	0.0	False	False	CDY45651.1
GCA_000751015.1-Pla_LK032632.1_i000_038382	-	309	Mokosh_TypeI_MkoA	-	1112	False	False	1.9e-16	72.4	0.0	False	False	CDY45665.1
GCA_000751015.1-Pla_LK032633.1_i000_038403	-	432	Mokosh_TypeI_MkoA	-	1112	False	False	1.1e-13	63.3	0.0	False	False	CDY45686.1
GCA_000751015.1-Pla_LK032636.1_i000_038499	-	391	Mokosh_TypeI_MkoA	-	1112	False	False	6.5e-19	80.6	0.0	False	False	CDY45782.1
GCA_000751015.1-Pla_LK032636.1_i000_038502	-	232	Mokosh_TypeI_MkoA	-	1112	False	False	2e-14	65.7	0.0	False	False	CDY45785.1
GCA_000751015.1-Pla_LK032637.1_i000_038530	-	573	Mokosh_TypeI_MkoA	-	1112	False	False	8.000000000000001e-23	93.5	0.0	False	False	CDY45813.1
GCA_000751015.1-Pla_LK032640.1_i000_038599	-	579	Mokosh_TypeI_MkoA	-	1112	False	False	2.9e-09	48.6	0.0	False	False	CDY45882.1
GCA_000751015.1-Pla_LK032640.1_i000_038602	-	370	Mokosh_TypeI_MkoA	-	1112	False	False	1.2e-18	79.7	0.0	False	False	CDY45885.1
GCA_000751015.1-Pla_LK032642.1_i000_038654	-	684	Mokosh_TypeI_MkoA	-	1112	False	False	4.4e-23	94.4	0.1	False	False	CDY45937.1
GCA_000751015.1-Pla_LK032649.1_i000_038790	-	735	Mokosh_TypeI_MkoA	-	1112	False	False	9.8e-17	73.4	0.0	False	False	CDY46073.1
GCA_000751015.1-Pla_LK032649.1_i000_038801	-	555	Mokosh_TypeI_MkoA	-	1112	False	False	1.8e-21	89.1	0.0	False	False	CDY46084.1
GCA_000751015.1-Pla_LK032650.1_i000_038833	-	603	Mokosh_TypeI_MkoA	-	1112	False	False	1.9e-16	72.4	0.0	False	False	CDY46116.1
GCA_000751015.1-Pla_LK032651.1_i000_038859	-	458	Mokosh_TypeI_MkoA	-	1112	False	False	3e-27	108.2	0.0	False	False	CDY46142.1
GCA_000751015.1-Pla_LK032651.1_i000_038862	-	775	Mokosh_TypeI_MkoA	-	1112	False	False	6.1e-16	70.7	1.1	False	False	CDY46145.1
GCA_000751015.1-Pla_LK032652.1_i000_038893	-	913	Mokosh_TypeI_MkoA	-	1112	False	False	6.6e-06	37.5	0.0	False	False	CDY46176.1
GCA_000751015.1-Pla_LK032653.1_i000_038902	-	636	Mokosh_TypeI_MkoA	-	1112	False	False	7.5e-17	73.7	0.0	False	False	CDY46185.1
GCA_000751015.1-Pla_LK032653.1_i000_038907	-	352	Mokosh_TypeI_MkoA	-	1112	False	False	3.8e-22	91.3	0.0	False	False	CDY46190.1
GCA_000751015.1-Pla_LK032653.1_i000_038913	-	521	Mokosh_TypeI_MkoA	-	1112	False	False	1e-16	73.3	0.0	False	False	CDY46196.1
GCA_000751015.1-Pla_LK032654.1_i000_038931	-	753	Mokosh_TypeI_MkoA	-	1112	False	False	1.2e-05	36.7	0.0	False	False	CDY46214.1
GCA_000751015.1-Pla_LK032656.1_i000_038966	-	664	Mokosh_TypeI_MkoA	-	1112	False	False	1.9e-15	69.1	0.0	False	False	CDY46249.1
GCA_000751015.1-Pla_LK032660.1_i000_039025	-	368	Mokosh_TypeI_MkoA	-	1112	False	False	5.3e-19	80.9	0.0	False	False	CDY46308.1
GCA_000751015.1-Pla_LK032664.1_i000_039088	-	648	Mokosh_TypeI_MkoA	-	1112	False	False	6.3e-24	97.2	0.0	False	False	CDY46371.1
GCA_000751015.1-Pla_LK032665.1_i000_039110	-	411	Mokosh_TypeI_MkoA	-	1112	False	False	2.7e-14	65.3	0.0	False	False	CDY46393.1
GCA_000751015.1-Pla_LK032666.1_i000_039143	-	410	Mokosh_TypeI_MkoA	-	1112	False	False	1.3e-18	79.6	0.0	False	False	CDY46426.1
GCA_000751015.1-Pla_LK032668.1_i000_039181	-	828	Mokosh_TypeI_MkoA	-	1112	False	False	1.8e-14	65.9	0.0	False	False	CDY46464.1
GCA_000751015.1-Pla_LK032668.1_i000_039185	-	956	Mokosh_TypeI_MkoA	-	1112	False	False	1.1e-05	36.7	0.0	False	False	CDY46468.1
GCA_000751015.1-Pla_LK032670.1_i000_039207	-	1016	Mokosh_TypeI_MkoA	-	1112	False	False	1.3e-15	69.6	0.0	False	False	CDY46490.1
GCA_000751015.1-Pla_LK032675.1_i000_039256	-	665	Mokosh_TypeI_MkoA	-	1112	False	False	5.4e-22	90.8	0.0	False	False	CDY46539.1
GCA_000751015.1-Pla_LK032675.1_i000_039264	-	355	Mokosh_TypeI_MkoA	-	1112	False	False	1.5e-25	102.6	0.0	False	False	CDY46547.1
GCA_000751015.1-Pla_LK032677.1_i000_039303	-	338	Mokosh_TypeI_MkoA	-	1112	False	False	2.9e-09	48.6	0.0	False	False	CDY46586.1
GCA_000751015.1-Pla_LK032681.1_i000_039384	-	1323	Mokosh_TypeI_MkoA	-	1112	False	False	9.4e-17	73.4	0.0	False	False	CDY46667.1
GCA_000751015.1-Pla_LK032683.1_i000_039457	-	283	Mokosh_TypeI_MkoA	-	1112	False	False	2e-18	79.0	0.0	False	False	CDY46740.1
GCA_000751015.1-Pla_LK032684.1_i000_039468	-	932	Mokosh_TypeI_MkoA	-	1112	False	False	3.2e-20	84.9	0.0	False	False	CDY46751.1
GCA_000751015.1-Pla_LK032689.1_i000_039617	-	739	Mokosh_TypeI_MkoA	-	1112	False	False	4.3e-17	74.6	0.0	False	False	CDY46900.1
GCA_000751015.1-Pla_LK032692.1_i000_039679	-	463	Mokosh_TypeI_MkoA	-	1112	False	False	6.1e-10	50.9	0.0	False	False	CDY46962.1
GCA_000751015.1-Pla_LK032692.1_i000_039680	-	426	Mokosh_TypeI_MkoA	-	1112	False	False	2.1e-17	75.6	0.0	False	False	CDY46963.1
GCA_000751015.1-Pla_LK032692.1_i000_039681	-	483	Mokosh_TypeI_MkoA	-	1112	False	False	2e-18	79.0	0.0	False	False	CDY46964.1
GCA_000751015.1-Pla_LK032695.1_i000_039769	-	541	Mokosh_TypeI_MkoA	-	1112	False	False	2e-21	88.9	0.2	False	False	CDY47052.1
GCA_000751015.1-Pla_LK032696.1_i000_039785	-	598	Mokosh_TypeI_MkoA	-	1112	False	False	1.2e-10	53.2	0.0	False	False	CDY47068.1
GCA_000751015.1-Pla_LK032697.1_i000_039814	-	176	Mokosh_TypeI_MkoA	-	1112	False	False	4.2e-08	44.8	0.0	False	False	CDY47097.1
GCA_000751015.1-Pla_LK032698.1_i000_039841	-	364	Mokosh_TypeI_MkoA	-	1112	False	False	3.9e-15	68.1	0.0	False	False	CDY47124.1
GCA_000751015.1-Pla_LK032699.1_i000_039850	-	752	Mokosh_TypeI_MkoA	-	1112	False	False	5.7e-15	67.5	0.0	False	False	CDY47133.1
GCA_000751015.1-Pla_LK032699.1_i000_039862	-	644	Mokosh_TypeI_MkoA	-	1112	False	False	2.6e-17	75.3	0.0	False	False	CDY47145.1
GCA_000751015.1-Pla_LK032699.1_i000_039863	-	618	Mokosh_TypeI_MkoA	-	1112	False	False	6.4e-19	80.6	0.0	False	False	CDY47146.1
GCA_000751015.1-Pla_LK032699.1_i000_039864	-	387	Mokosh_TypeI_MkoA	-	1112	False	False	1.6e-18	79.3	0.0	False	False	CDY47147.1
GCA_000751015.1-Pla_LK032699.1_i000_039867	-	483	Mokosh_TypeI_MkoA	-	1112	False	False	2.5e-23	95.2	0.0	False	False	CDY47150.1
GCA_000751015.1-Pla_LK032701.1_i000_039881	-	393	Mokosh_TypeI_MkoA	-	1112	False	False	9e-14	63.6	0.0	False	False	CDY47164.1
GCA_000751015.1-Pla_LK032702.1_i000_039905	-	493	Mokosh_TypeI_MkoA	-	1112	False	False	5e-19	81.0	0.0	False	False	CDY47188.1
GCA_000751015.1-Pla_LK032704.1_i000_039961	-	601	Mokosh_TypeI_MkoA	-	1112	False	False	3.4e-12	58.3	0.0	False	False	CDY47244.1
GCA_000751015.1-Pla_LK032704.1_i000_039966	-	471	Mokosh_TypeI_MkoA	-	1112	False	False	2.7e-15	68.6	0.0	False	False	CDY47249.1
GCA_000751015.1-Pla_LK032705.1_i000_040000	-	992	Mokosh_TypeI_MkoA	-	1112	False	False	8.8e-63	225.8	0.0	False	False	CDY47283.1
GCA_000751015.1-Pla_LK032709.1_i000_040047	-	381	Mokosh_TypeI_MkoA	-	1112	False	False	2.9e-18	78.4	0.0	False	False	CDY47330.1
GCA_000751015.1-Pla_LK032712.1_i000_040081	-	570	Mokosh_TypeI_MkoA	-	1112	False	False	4.7e-22	91.0	0.0	False	False	CDY47364.1
GCA_000751015.1-Pla_LK032713.1_i000_040092	-	574	Mokosh_TypeI_MkoA	-	1112	False	False	5.5e-23	94.1	0.0	False	False	CDY47375.1
GCA_000751015.1-Pla_LK032718.1_i000_040194	-	416	Mokosh_TypeI_MkoA	-	1112	False	False	2.2e-18	78.8	0.0	False	False	CDY47477.1
GCA_000751015.1-Pla_LK032718.1_i000_040206	-	412	Mokosh_TypeI_MkoA	-	1112	False	False	7.5e-19	80.4	0.0	False	False	CDY47489.1
GCA_000751015.1-Pla_LK032718.1_i000_040213	-	479	Mokosh_TypeI_MkoA	-	1112	False	False	3e-19	81.7	0.0	False	False	CDY47496.1
GCA_000751015.1-Pla_LK032719.1_i000_040225	-	1090	Mokosh_TypeI_MkoA	-	1112	False	False	1.4e-17	76.1	0.0	False	False	CDY47508.1
GCA_000751015.1-Pla_LK032720.1_i000_040248	-	517	Mokosh_TypeI_MkoA	-	1112	False	False	6.8e-18	77.2	0.0	False	False	CDY47531.1
GCA_000751015.1-Pla_LK032720.1_i000_040249	-	549	Mokosh_TypeI_MkoA	-	1112	False	False	7.8e-17	73.7	0.0	False	False	CDY47532.1
GCA_000751015.1-Pla_LK032723.1_i000_040291	-	806	Mokosh_TypeI_MkoA	-	1112	False	False	1.3e-19	82.9	0.0	False	False	CDY47574.1
GCA_000751015.1-Pla_LK032723.1_i000_040292	-	773	Mokosh_TypeI_MkoA	-	1112	False	False	9.6e-22	90.0	0.0	False	False	CDY47575.1
GCA_000751015.1-Pla_LK032723.1_i000_040297	-	767	Mokosh_TypeI_MkoA	-	1112	False	False	1.7e-21	89.1	0.0	False	False	CDY47580.1
GCA_000751015.1-Pla_LK032723.1_i000_040303	-	417	Mokosh_TypeI_MkoA	-	1112	False	False	1.7e-17	75.9	0.0	False	False	CDY47586.1
GCA_000751015.1-Pla_LK032724.1_i000_040308	-	438	Mokosh_TypeI_MkoA	-	1112	False	False	1.8e-13	62.6	0.0	False	False	CDY47591.1
GCA_000751015.1-Pla_LK032726.1_i000_040342	-	662	Mokosh_TypeI_MkoA	-	1112	False	False	1.8e-13	62.6	0.0	False	False	CDY47625.1
GCA_000751015.1-Pla_LK032733.1_i000_040467	-	420	Mokosh_TypeI_MkoA	-	1112	False	False	4.8e-12	57.8	0.0	False	False	CDY47750.1
GCA_000751015.1-Pla_LK032734.1_i000_040498	-	911	Mokosh_TypeI_MkoA	-	1112	False	False	1.4e-15	69.6	0.0	False	False	CDY47781.1
GCA_000751015.1-Pla_LK032738.1_i000_040528	-	1015	Mokosh_TypeI_MkoA	-	1112	False	False	4.5e-17	74.5	0.0	False	False	CDY47811.1
GCA_000751015.1-Pla_LK032743.1_i000_040599	-	876	Mokosh_TypeI_MkoA	-	1112	False	False	1.3e-15	69.7	0.0	False	False	CDY47882.1
GCA_000751015.1-Pla_LK032743.1_i000_040601	-	454	Mokosh_TypeI_MkoA	-	1112	False	False	3.3e-15	68.3	0.0	False	False	CDY47884.1
GCA_000751015.1-Pla_LK032743.1_i000_040602	-	413	Mokosh_TypeI_MkoA	-	1112	False	False	5.8e-17	74.1	0.0	False	False	CDY47885.1
GCA_000751015.1-Pla_LK032747.1_i000_040679	-	645	Mokosh_TypeI_MkoA	-	1112	False	False	2.9e-16	71.8	0.0	False	False	CDY47962.1
GCA_000751015.1-Pla_LK032749.1_i000_040736	-	596	Mokosh_TypeI_MkoA	-	1112	False	False	9.7e-23	93.2	0.0	False	False	CDY48019.1
GCA_000751015.1-Pla_LK032752.1_i000_040790	-	640	Mokosh_TypeI_MkoA	-	1112	False	False	1e-15	70.0	0.0	False	False	CDY48073.1
GCA_000751015.1-Pla_LK032753.1_i000_040801	-	686	Mokosh_TypeI_MkoA	-	1112	False	False	2e-15	69.0	0.0	False	False	CDY48084.1
GCA_000751015.1-Pla_LK032754.1_i000_040817	-	388	Mokosh_TypeI_MkoA	-	1112	False	False	4.6e-17	74.4	0.0	False	False	CDY48100.1
GCA_000751015.1-Pla_LK032755.1_i000_040858	-	676	Mokosh_TypeI_MkoA	-	1112	False	False	9.2e-07	40.3	0.0	False	False	CDY48141.1
GCA_000751015.1-Pla_LK032758.1_i000_040902	-	657	Mokosh_TypeI_MkoA	-	1112	False	False	4.1e-17	74.6	0.0	False	False	CDY48185.1
GCA_000751015.1-Pla_LK032758.1_i000_040903	-	488	Mokosh_TypeI_MkoA	-	1112	False	False	7.3e-09	47.3	0.0	False	False	CDY48186.1
GCA_000751015.1-Pla_LK032758.1_i000_040906	-	440	Mokosh_TypeI_MkoA	-	1112	False	False	2.9e-26	104.9	0.0	False	False	CDY48189.1
GCA_000751015.1-Pla_LK032759.1_i000_040920	-	765	Mokosh_TypeI_MkoA	-	1112	False	False	3.4e-17	74.9	0.0	False	False	CDY48203.1
GCA_000751015.1-Pla_LK032765.1_i000_041029	-	732	Mokosh_TypeI_MkoA	-	1112	False	False	4.6e-17	74.5	0.0	False	False	CDY48312.1
GCA_000751015.1-Pla_LK032770.1_i000_041102	-	599	Mokosh_TypeI_MkoA	-	1112	False	False	1.6e-19	82.6	0.0	False	False	CDY48385.1
GCA_000751015.1-Pla_LK032774.1_i000_041167	-	612	Mokosh_TypeI_MkoA	-	1112	False	False	8.6e-17	73.6	0.0	False	False	CDY48450.1
GCA_000751015.1-Pla_LK032775.1_i000_041198	-	1108	Mokosh_TypeI_MkoA	-	1112	False	False	3.8e-18	78.1	0.0	False	False	CDY48481.1
GCA_000751015.1-Pla_LK032776.1_i000_041235	-	466	Mokosh_TypeI_MkoA	-	1112	False	False	1.1e-19	83.2	0.0	False	False	CDY48518.1
GCA_000751015.1-Pla_LK032779.1_i000_041274	-	768	Mokosh_TypeI_MkoA	-	1112	False	False	2.7e-17	75.2	0.0	False	False	CDY48557.1
GCA_000751015.1-Pla_LK032786.1_i000_041390	-	893	Mokosh_TypeI_MkoA	-	1112	False	False	2.7e-18	78.6	0.0	False	False	CDY48673.1
GCA_000751015.1-Pla_LK032787.1_i000_041412	-	364	Mokosh_TypeI_MkoA	-	1112	False	False	7.3e-16	70.5	0.0	False	False	CDY48695.1
GCA_000751015.1-Pla_LK032787.1_i000_041413	-	218	Mokosh_TypeI_MkoA	-	1112	False	False	1.8e-12	59.3	0.0	False	False	CDY48696.1
GCA_000751015.1-Pla_LK032787.1_i000_041416	-	469	Mokosh_TypeI_MkoA	-	1112	False	False	1.6000000000000002e-23	95.9	0.0	False	False	CDY48699.1
GCA_000751015.1-Pla_LK032787.1_i000_041423	-	528	Mokosh_TypeI_MkoA	-	1112	False	False	1.1e-17	76.6	0.0	False	False	CDY48706.1
GCA_000751015.1-Pla_LK032789.1_i000_041466	-	623	Mokosh_TypeI_MkoA	-	1112	False	False	1.6e-14	66.0	0.0	False	False	CDY48749.1
GCA_000751015.1-Pla_LK032790.1_i000_041483	-	890	Mokosh_TypeI_MkoA	-	1112	False	False	2e-12	59.1	0.0	False	False	CDY48766.1
GCA_000751015.1-Pla_LK032790.1_i000_041490	-	474	Mokosh_TypeI_MkoA	-	1112	False	False	5.8e-22	90.7	0.0	False	False	CDY48773.1
GCA_000751015.1-Pla_LK032790.1_i000_041494	-	278	Mokosh_TypeI_MkoA	-	1112	False	False	7.8e-07	40.6	0.0	False	False	CDY48777.1
GCA_000751015.1-Pla_LK032792.1_i000_041512	-	513	Mokosh_TypeI_MkoA	-	1112	False	False	4.500000000000001e-22	91.0	0.0	False	False	CDY48795.1
GCA_000751015.1-Pla_LK032795.1_i000_041543	-	837	Mokosh_TypeI_MkoA	-	1112	False	False	2.6e-19	81.9	0.0	False	False	CDY48826.1
GCA_000751015.1-Pla_LK032795.1_i000_041544	-	803	Mokosh_TypeI_MkoA	-	1112	False	False	0.0005	31.3	0.0	False	False	CDY48827.1
GCA_000751015.1-Pla_LK032797.1_i000_041572	-	110	Mokosh_TypeI_MkoA	-	1112	False	False	3e-09	48.6	0.0	False	False	CDY48855.1
GCA_000751015.1-Pla_LK032797.1_i000_041576	-	685	Mokosh_TypeI_MkoA	-	1112	False	False	2e-15	69.0	0.0	False	False	CDY48859.1
GCA_000751015.1-Pla_LK032799.1_i000_041602	-	857	Mokosh_TypeI_MkoA	-	1112	False	False	8.1e-18	76.9	0.0	False	False	CDY48885.1
GCA_000751015.1-Pla_LK032805.1_i000_041695	-	374	Mokosh_TypeI_MkoA	-	1112	False	False	5.7e-14	64.2	0.0	False	False	CDY48978.1
GCA_000751015.1-Pla_LK032807.1_i000_041746	-	837	Mokosh_TypeI_MkoA	-	1112	False	False	1.6e-19	82.6	0.0	False	False	CDY49029.1
GCA_000751015.1-Pla_LK032807.1_i000_041747	-	830	Mokosh_TypeI_MkoA	-	1112	False	False	2.7e-21	88.5	0.0	False	False	CDY49030.1
GCA_000751015.1-Pla_LK032808.1_i000_041759	-	483	Mokosh_TypeI_MkoA	-	1112	False	False	1.4e-14	66.2	0.0	False	False	CDY49042.1
GCA_000751015.1-Pla_LK032808.1_i000_041775	-	386	Mokosh_TypeI_MkoA	-	1112	False	False	1.4999999999999998e-24	99.2	0.0	False	False	CDY49058.1
GCA_000751015.1-Pla_LK032809.1_i000_041797	-	487	Mokosh_TypeI_MkoA	-	1112	False	False	1.8e-17	75.8	0.0	False	False	CDY49080.1
GCA_000751015.1-Pla_LK032810.1_i000_041803	-	420	Mokosh_TypeI_MkoA	-	1112	False	False	5.7e-14	64.2	0.0	False	False	CDY49086.1
GCA_000751015.1-Pla_LK032810.1_i000_041805	-	357	Mokosh_TypeI_MkoA	-	1112	False	False	1.6e-10	52.8	0.0	False	False	CDY49088.1
GCA_000751015.1-Pla_LK032820.1_i000_041957	-	808	Mokosh_TypeI_MkoA	-	1112	False	False	2.8e-20	85.1	0.0	False	False	CDY49240.1
GCA_000751015.1-Pla_LK032820.1_i000_041961	-	397	Mokosh_TypeI_MkoA	-	1112	False	False	4.8e-19	81.0	0.0	False	False	CDY49244.1
GCA_000751015.1-Pla_LK032820.1_i000_041970	-	1088	Mokosh_TypeI_MkoA	-	1112	False	False	3e-21	88.3	0.0	False	False	CDY49253.1
GCA_000751015.1-Pla_LK032824.1_i000_042018	-	387	Mokosh_TypeI_MkoA	-	1112	False	False	4.1e-18	77.9	0.0	False	False	CDY49301.1
GCA_000751015.1-Pla_LK032824.1_i000_042023	-	478	Mokosh_TypeI_MkoA	-	1112	False	False	1.2e-24	99.6	0.0	False	False	CDY49306.1
GCA_000751015.1-Pla_LK032825.1_i000_042042	-	288	Mokosh_TypeI_MkoA	-	1112	False	False	1.4e-26	106.0	0.0	False	False	CDY49325.1
GCA_000751015.1-Pla_LK032826.1_i000_042046	-	282	Mokosh_TypeI_MkoA	-	1112	False	False	3.9000000000000004e-22	91.3	0.0	False	False	CDY49329.1
GCA_000751015.1-Pla_LK032831.1_i000_042130	-	453	Mokosh_TypeI_MkoA	-	1112	False	False	1.2e-06	40.0	0.0	False	False	CDY49413.1
GCA_000751015.1-Pla_LK032831.1_i000_042132	-	551	Mokosh_TypeI_MkoA	-	1112	False	False	2.7e-18	78.5	0.0	False	False	CDY49415.1
GCA_000751015.1-Pla_LK032833.1_i000_042162	-	421	Mokosh_TypeI_MkoA	-	1112	False	False	8.2e-21	86.9	0.0	False	False	CDY49445.1
GCA_000751015.1-Pla_LK032839.1_i000_042252	-	383	Mokosh_TypeI_MkoA	-	1112	False	False	2e-17	75.7	0.0	False	False	CDY49535.1
GCA_000751015.1-Pla_LK032843.1_i000_042281	-	881	Mokosh_TypeI_MkoA	-	1112	False	False	9.6e-15	66.8	0.0	False	False	CDY49564.1
GCA_000751015.1-Pla_LK032843.1_i000_042283	-	525	Mokosh_TypeI_MkoA	-	1112	False	False	6.3e-19	80.6	0.0	False	False	CDY49566.1
GCA_000751015.1-Pla_LK032843.1_i000_042284	-	784	Mokosh_TypeI_MkoA	-	1112	False	False	2.7e-09	48.8	0.0	False	False	CDY49567.1
GCA_000751015.1-Pla_LK032843.1_i000_042287	-	952	Mokosh_TypeI_MkoA	-	1112	False	False	1.3e-17	76.3	0.0	False	False	CDY49570.1
GCA_000751015.1-Pla_LK032843.1_i000_042288	-	553	Mokosh_TypeI_MkoA	-	1112	False	False	5.5e-13	60.9	0.0	False	False	CDY49571.1
GCA_000751015.1-Pla_LK032843.1_i000_042289	-	293	Mokosh_TypeI_MkoA	-	1112	False	False	3.4e-14	64.9	0.0	False	False	CDY49572.1
GCA_000751015.1-Pla_LK032847.1_i000_042320	-	720	Mokosh_TypeI_MkoA	-	1112	False	False	1.5999999999999998e-25	102.4	0.0	False	False	CDY49603.1
GCA_000751015.1-Pla_LK032848.1_i000_042337	-	592	Mokosh_TypeI_MkoA	-	1112	False	False	1.1e-19	83.2	0.0	False	False	CDY49620.1
GCA_000751015.1-Pla_LK032850.1_i000_042372	-	617	Mokosh_TypeI_MkoA	-	1112	False	False	2.3e-15	68.8	0.0	False	False	CDY49655.1
GCA_000751015.1-Pla_LK032851.1_i000_042390	-	985	Mokosh_TypeI_MkoA	-	1112	False	False	9.9e-22	89.9	0.0	False	False	CDY49673.1
GCA_000751015.1-Pla_LK032854.1_i000_042427	-	373	Mokosh_TypeI_MkoA	-	1112	False	False	7.2e-14	63.9	0.0	False	False	CDY49710.1
GCA_000751015.1-Pla_LK032855.1_i000_042444	-	396	Mokosh_TypeI_MkoA	-	1112	False	False	8.800000000000001e-30	116.6	0.0	False	False	CDY49727.1
GCA_000751015.1-Pla_LK032855.1_i000_042448	-	580	Mokosh_TypeI_MkoA	-	1112	False	False	3.5e-17	74.8	0.0	False	False	CDY49731.1
GCA_000751015.1-Pla_LK032856.1_i000_042449	-	614	Mokosh_TypeI_MkoA	-	1112	False	False	2.1e-10	52.4	1.8	False	False	CDY49732.1
GCA_000751015.1-Pla_LK032856.1_i000_042457	-	1396	Mokosh_TypeI_MkoA	-	1112	False	False	1.2e-24	99.6	0.0	False	False	CDY49740.1
GCA_000751015.1-Pla_LK032858.1_i000_042494	-	193	Mokosh_TypeI_MkoA	-	1112	False	False	1.2e-10	53.2	0.0	False	False	CDY49777.1
GCA_000751015.1-Pla_LK032861.1_i000_042539	-	1010	Mokosh_TypeI_MkoA	-	1112	False	False	1.3e-19	82.9	0.0	False	False	CDY49822.1
GCA_000751015.1-Pla_LK032861.1_i000_042542	-	293	Mokosh_TypeI_MkoA	-	1112	False	False	3e-15	68.5	0.0	False	False	CDY49825.1
GCA_000751015.1-Pla_LK032863.1_i000_042561	-	416	Mokosh_TypeI_MkoA	-	1112	False	False	1.8e-21	89.1	0.0	False	False	CDY49844.1
GCA_000751015.1-Pla_LK032863.1_i000_042563	-	803	Mokosh_TypeI_MkoA	-	1112	False	False	1.5e-11	56.2	0.0	False	False	CDY49846.1
GCA_000751015.1-Pla_LK032864.1_i000_042571	-	424	Mokosh_TypeI_MkoA	-	1112	False	False	9.8e-20	83.3	0.0	False	False	CDY49854.1
GCA_000751015.1-Pla_LK032864.1_i000_042576	-	465	Mokosh_TypeI_MkoA	-	1112	False	False	4.9e-08	44.6	0.0	False	False	CDY49859.1
GCA_000751015.1-Pla_LK032865.1_i000_042597	-	672	Mokosh_TypeI_MkoA	-	1112	False	False	1.6e-15	69.4	0.0	False	False	CDY49880.1
GCA_000751015.1-Pla_LK032867.1_i000_042630	-	351	Mokosh_TypeI_MkoA	-	1112	False	False	5.7e-17	74.1	0.0	False	False	CDY49913.1
GCA_000751015.1-Pla_LK032873.1_i000_042698	-	411	Mokosh_TypeI_MkoA	-	1112	False	False	5.3e-17	74.3	0.0	False	False	CDY49981.1
GCA_000751015.1-Pla_LK032877.1_i000_042778	-	904	Mokosh_TypeI_MkoA	-	1112	False	False	1.4e-20	86.1	0.0	False	False	CDY50061.1
GCA_000751015.1-Pla_LK032881.1_i000_042828	-	429	Mokosh_TypeI_MkoA	-	1112	False	False	6.6e-18	77.3	0.0	False	False	CDY50111.1
GCA_000751015.1-Pla_LK032882.1_i000_042836	-	518	Mokosh_TypeI_MkoA	-	1112	False	False	1.4e-17	76.2	0.0	False	False	CDY50119.1
GCA_000751015.1-Pla_LK032891.1_i000_042934	-	316	Mokosh_TypeI_MkoA	-	1112	False	False	4.3e-16	71.2	0.0	False	False	CDY50217.1
GCA_000751015.1-Pla_LK032891.1_i000_042936	-	814	Mokosh_TypeI_MkoA	-	1112	False	False	1.7e-18	79.2	0.0	False	False	CDY50219.1
GCA_000751015.1-Pla_LK032891.1_i000_042945	-	742	Mokosh_TypeI_MkoA	-	1112	False	False	2.5e-17	75.3	0.0	False	False	CDY50228.1
GCA_000751015.1-Pla_LK032891.1_i000_042947	-	820	Mokosh_TypeI_MkoA	-	1112	False	False	2.6999999999999997e-24	98.4	0.0	False	False	CDY50230.1
GCA_000751015.1-Pla_LK032898.1_i000_043021	-	810	Mokosh_TypeI_MkoA	-	1112	False	False	2.3000000000000003e-22	92.0	0.0	False	False	CDY50304.1
GCA_000751015.1-Pla_LK032898.1_i000_043027	-	515	Mokosh_TypeI_MkoA	-	1112	False	False	3.1e-23	94.9	0.0	False	False	CDY50310.1
GCA_000751015.1-Pla_LK032905.1_i000_043104	-	571	Mokosh_TypeI_MkoA	-	1112	False	False	1.4e-07	43.1	0.0	False	False	CDY50387.1
GCA_000751015.1-Pla_LK032907.1_i000_043130	-	493	Mokosh_TypeI_MkoA	-	1112	False	False	4.7e-19	81.0	0.0	False	False	CDY50413.1
GCA_000751015.1-Pla_LK032911.1_i000_043161	-	975	Mokosh_TypeI_MkoA	-	1112	False	False	3.1e-17	75.0	0.0	False	False	CDY50444.1
GCA_000751015.1-Pla_LK032912.1_i000_043172	-	290	Mokosh_TypeI_MkoA	-	1112	False	False	5.7e-10	51.0	0.0	False	False	CDY50455.1
GCA_000751015.1-Pla_LK032912.1_i000_043175	-	290	Mokosh_TypeI_MkoA	-	1112	False	False	1.4e-11	56.3	0.0	False	False	CDY50458.1
GCA_000751015.1-Pla_LK032919.1_i000_043228	-	691	Mokosh_TypeI_MkoA	-	1112	False	False	4.6e-23	94.3	0.0	False	False	CDY50511.1
GCA_000751015.1-Pla_LK032921.1_i000_043259	-	572	Mokosh_TypeI_MkoA	-	1112	False	False	3.1e-16	71.7	0.0	False	False	CDY50542.1
GCA_000751015.1-Pla_LK032922.1_i000_043282	-	550	Mokosh_TypeI_MkoA	-	1112	False	False	2.1e-22	92.2	2.5	False	False	CDY50565.1
GCA_000751015.1-Pla_LK032925.1_i000_043306	-	256	Mokosh_TypeI_MkoA	-	1112	False	False	6.1e-20	84.0	0.0	False	False	CDY50589.1
GCA_000751015.1-Pla_LK032925.1_i000_043310	-	720	Mokosh_TypeI_MkoA	-	1112	False	False	3.7e-23	94.6	0.0	False	False	CDY50593.1
GCA_000751015.1-Pla_LK032925.1_i000_043312	-	522	Mokosh_TypeI_MkoA	-	1112	False	False	5.2e-22	90.8	0.0	False	False	CDY50595.1
GCA_000751015.1-Pla_LK032927.1_i000_043335	-	428	Mokosh_TypeI_MkoA	-	1112	False	False	4.5e-10	51.3	0.0	False	False	CDY50618.1
GCA_000751015.1-Pla_LK032927.1_i000_043343	-	876	Mokosh_TypeI_MkoA	-	1112	False	False	4.3e-17	74.6	0.0	False	False	CDY50626.1
GCA_000751015.1-Pla_LK032928.1_i000_043357	-	647	Mokosh_TypeI_MkoA	-	1112	False	False	4.2e-14	64.7	0.0	False	False	CDY50640.1
GCA_000751015.1-Pla_LK032937.1_i000_043475	-	541	Mokosh_TypeI_MkoA	-	1112	False	False	8.9e-15	66.9	0.0	False	False	CDY50758.1
GCA_000751015.1-Pla_LK032937.1_i000_043482	-	678	Mokosh_TypeI_MkoA	-	1112	False	False	5.6e-16	70.9	0.0	False	False	CDY50765.1
GCA_000751015.1-Pla_LK032946.1_i000_043608	-	957	Mokosh_TypeI_MkoA	-	1112	False	False	3.5e-23	94.7	0.0	False	False	CDY50891.1
GCA_000751015.1-Pla_LK032949.1_i000_043646	-	421	Mokosh_TypeI_MkoA	-	1112	False	False	2.8e-11	55.3	0.0	False	False	CDY50929.1
GCA_000751015.1-Pla_LK032950.1_i000_043659	-	954	Mokosh_TypeI_MkoA	-	1112	False	False	1.1e-11	56.6	0.0	False	False	CDY50942.1
GCA_000751015.1-Pla_LK032955.1_i000_043703	-	818	Mokosh_TypeI_MkoA	-	1112	False	False	2.2e-17	75.5	0.1	False	False	CDY50986.1
GCA_000751015.1-Pla_LK032955.1_i000_043706	-	1566	Mokosh_TypeI_MkoA	-	1112	False	False	5.199999999999999e-69	246.5	0.0	False	False	CDY50989.1
GCA_000751015.1-Pla_LK032955.1_i000_043707	-	751	Mokosh_TypeI_MkoA	-	1112	False	False	3.6e-16	71.5	0.2	False	False	CDY50990.1
GCA_000751015.1-Pla_LK032955.1_i000_043710	-	390	Mokosh_TypeI_MkoA	-	1112	False	False	6.4e-19	80.6	0.0	False	False	CDY50993.1
GCA_000751015.1-Pla_LK032955.1_i000_043711	-	366	Mokosh_TypeI_MkoA	-	1112	False	False	2.7e-05	35.5	0.0	False	False	CDY50994.1
GCA_000751015.1-Pla_LK032960.1_i000_043760	-	496	Mokosh_TypeI_MkoA	-	1112	False	False	2.5e-10	52.1	0.0	False	False	CDY51043.1
GCA_000751015.1-Pla_LK032970.1_i000_043861	-	478	Mokosh_TypeI_MkoA	-	1112	False	False	1.1e-15	69.8	0.0	False	False	CDY51144.1
GCA_000751015.1-Pla_LK032970.1_i000_043862	-	484	Mokosh_TypeI_MkoA	-	1112	False	False	8.1e-09	47.2	0.0	False	False	CDY51145.1
GCA_000751015.1-Pla_LK032976.1_i000_043941	-	946	Mokosh_TypeI_MkoA	-	1112	False	False	6e-16	70.8	0.0	False	False	CDY51224.1
GCA_000751015.1-Pla_LK032985.1_i000_044042	-	1182	Mokosh_TypeI_MkoA	-	1112	False	False	3.3e-17	74.9	0.0	False	False	CDY51325.1
GCA_000751015.1-Pla_LK032992.1_i000_044126	-	191	Mokosh_TypeI_MkoA	-	1112	False	False	3.3e-08	45.1	0.0	False	False	CDY51409.1
GCA_000751015.1-Pla_LK032996.1_i000_044165	-	758	Mokosh_TypeI_MkoA	-	1112	False	False	8.6e-19	80.2	0.0	False	False	CDY51448.1
GCA_000751015.1-Pla_LK032997.1_i000_044177	-	307	Mokosh_TypeI_MkoA	-	1112	False	False	1.8e-13	62.6	0.0	False	False	CDY51460.1
GCA_000751015.1-Pla_LK032997.1_i000_044179	-	667	Mokosh_TypeI_MkoA	-	1112	False	False	4.7e-16	71.1	0.0	False	False	CDY51462.1
GCA_000751015.1-Pla_LK032997.1_i000_044180	-	669	Mokosh_TypeI_MkoA	-	1112	False	False	4.5e-16	71.2	0.0	False	False	CDY51463.1
GCA_000751015.1-Pla_LK033003.1_i000_044233	-	289	Mokosh_TypeI_MkoA	-	1112	False	False	3.3e-16	71.6	0.0	False	False	CDY51516.1
GCA_000751015.1-Pla_LK033004.1_i000_044241	-	620	Mokosh_TypeI_MkoA	-	1112	False	False	2.9e-17	75.1	0.0	False	False	CDY51524.1
GCA_000751015.1-Pla_LK033005.1_i000_044263	-	253	Mokosh_TypeI_MkoA	-	1112	False	False	7.2e-11	53.9	0.0	False	False	CDY51546.1
GCA_000751015.1-Pla_LK033014.1_i000_044353	-	780	Mokosh_TypeI_MkoA	-	1112	False	False	2.7e-17	75.2	0.0	False	False	CDY51636.1
GCA_000751015.1-Pla_LK033014.1_i000_044354	-	747	Mokosh_TypeI_MkoA	-	1112	False	False	2.9e-18	78.4	0.0	False	False	CDY51637.1
GCA_000751015.1-Pla_LK033015.1_i000_044356	-	702	Mokosh_TypeI_MkoA	-	1112	False	False	1.6e-10	52.8	0.0	False	False	CDY51639.1
GCA_000751015.1-Pla_LK033020.1_i000_044421	-	481	Mokosh_TypeI_MkoA	-	1112	False	False	3.7e-09	48.3	0.0	False	False	CDY51704.1
GCA_000751015.1-Pla_LK033023.1_i000_044449	-	752	Mokosh_TypeI_MkoA	-	1112	False	False	1.1e-13	63.3	0.0	False	False	CDY51732.1
GCA_000751015.1-Pla_LK033030.1_i000_044526	-	681	Mokosh_TypeI_MkoA	-	1112	False	False	2.3e-14	65.5	0.0	False	False	CDY51809.1
GCA_000751015.1-Pla_LK033034.1_i000_044571	-	654	Mokosh_TypeI_MkoA	-	1112	False	False	2.4e-20	85.3	0.0	False	False	CDY51854.1
GCA_000751015.1-Pla_LK033043.1_i000_044694	-	669	Mokosh_TypeI_MkoA	-	1112	False	False	1.4000000000000002e-23	96.0	0.0	False	False	CDY51977.1
GCA_000751015.1-Pla_LK033050.1_i000_044766	-	355	Mokosh_TypeI_MkoA	-	1112	False	False	1.4e-15	69.6	0.0	False	False	CDY52049.1
GCA_000751015.1-Pla_LK033058.1_i000_044832	-	490	Mokosh_TypeI_MkoA	-	1112	False	False	1.6e-15	69.3	0.0	False	False	CDY52115.1
GCA_000751015.1-Pla_LK033060.1_i000_044869	-	209	Mokosh_TypeI_MkoA	-	1112	False	False	2.8e-06	38.8	0.0	False	False	CDY52152.1
GCA_000751015.1-Pla_LK033062.1_i000_044891	-	823	Mokosh_TypeI_MkoA	-	1112	False	False	4.1e-75	266.7	0.1	False	False	CDY52174.1
GCA_000751015.1-Pla_LK033079.1_i000_045049	-	437	Mokosh_TypeI_MkoA	-	1112	False	False	8.3e-15	67.0	0.0	False	False	CDY52332.1
GCA_000751015.1-Pla_LK033083.1_i000_045126	-	442	Mokosh_TypeI_MkoA	-	1112	False	False	1.5e-18	79.4	0.0	False	False	CDY52409.1
GCA_000751015.1-Pla_LK033084.1_i000_045139	-	720	Mokosh_TypeI_MkoA	-	1112	False	False	2.6e-13	62.1	0.0	False	False	CDY52422.1
GCA_000751015.1-Pla_LK033087.1_i000_045152	-	351	Mokosh_TypeI_MkoA	-	1112	False	False	5.3e-18	77.6	0.0	False	False	CDY52435.1
GCA_000751015.1-Pla_LK033093.1_i000_045186	-	573	Mokosh_TypeI_MkoA	-	1112	False	False	8.9e-10	50.3	0.0	False	False	CDY52469.1
GCA_000751015.1-Pla_LK033093.1_i000_045187	-	557	Mokosh_TypeI_MkoA	-	1112	False	False	6.3e-09	47.5	0.0	False	False	CDY52470.1
GCA_000751015.1-Pla_LK033093.1_i000_045188	-	538	Mokosh_TypeI_MkoA	-	1112	False	False	1.2e-22	92.9	0.0	False	False	CDY52471.1
GCA_000751015.1-Pla_LK033095.1_i000_045200	-	558	Mokosh_TypeI_MkoA	-	1112	False	False	1.5e-13	62.8	0.0	False	False	CDY52483.1
GCA_000751015.1-Pla_LK033097.1_i000_045218	-	200	Mokosh_TypeI_MkoA	-	1112	False	False	3e-18	78.4	0.0	False	False	CDY52501.1
GCA_000751015.1-Pla_LK033102.1_i000_045268	-	241	Mokosh_TypeI_MkoA	-	1112	False	False	1.2e-08	46.6	0.0	False	False	CDY52551.1
GCA_000751015.1-Pla_LK033105.1_i000_045300	-	387	Mokosh_TypeI_MkoA	-	1112	False	False	6.3e-18	77.3	0.0	False	False	CDY52583.1
GCA_000751015.1-Pla_LK033107.1_i000_045318	-	1007	Mokosh_TypeI_MkoA	-	1112	False	False	2e-11	55.8	0.0	False	False	CDY52601.1
GCA_000751015.1-Pla_LK033107.1_i000_045320	-	447	Mokosh_TypeI_MkoA	-	1112	False	False	9.4e-20	83.4	0.0	False	False	CDY52603.1
GCA_000751015.1-Pla_LK033108.1_i000_045336	-	549	Mokosh_TypeI_MkoA	-	1112	False	False	3.5e-21	88.1	0.0	False	False	CDY52619.1
GCA_000751015.1-Pla_LK033110.1_i000_045354	-	227	Mokosh_TypeI_MkoA	-	1112	False	False	1.5e-12	59.5	0.0	False	False	CDY52637.1
GCA_000751015.1-Pla_LK033119.1_i000_045419	-	617	Mokosh_TypeI_MkoA	-	1112	False	False	1.6e-16	72.7	0.0	False	False	CDY52702.1
GCA_000751015.1-Pla_LK033124.1_i000_045466	-	812	Mokosh_TypeI_MkoA	-	1112	False	False	1.6e-11	56.1	0.0	False	False	CDY52749.1
GCA_000751015.1-Pla_LK033126.1_i000_045478	-	872	Mokosh_TypeI_MkoA	-	1112	False	False	4.1e-18	78.0	0.0	False	False	CDY52761.1
GCA_000751015.1-Pla_LK033127.1_i000_045485	-	398	Mokosh_TypeI_MkoA	-	1112	False	False	3.7e-19	81.4	0.0	False	False	CDY52768.1
GCA_000751015.1-Pla_LK033132.1_i000_045516	-	574	Mokosh_TypeI_MkoA	-	1112	False	False	3.7e-26	104.6	0.0	False	False	CDY52799.1
GCA_000751015.1-Pla_LK033135.1_i000_045541	-	594	Mokosh_TypeI_MkoA	-	1112	False	False	1.8e-25	102.3	0.0	False	False	CDY52824.1
GCA_000751015.1-Pla_LK033137.1_i000_045563	-	1002	Mokosh_TypeI_MkoA	-	1112	False	False	2e-19	82.3	0.0	False	False	CDY52846.1
GCA_000751015.1-Pla_LK033137.1_i000_045568	-	677	Mokosh_TypeI_MkoA	-	1112	False	False	8e-14	63.7	0.0	False	False	CDY52851.1
GCA_000751015.1-Pla_LK033137.1_i000_045569	-	752	Mokosh_TypeI_MkoA	-	1112	False	False	2.6e-20	85.2	0.1	False	False	CDY52852.1
GCA_000751015.1-Pla_LK033137.1_i000_045570	-	990	Mokosh_TypeI_MkoA	-	1112	False	False	1.9e-21	88.9	0.1	False	False	CDY52853.1
GCA_000751015.1-Pla_LK033139.1_i000_045604	-	687	Mokosh_TypeI_MkoA	-	1112	False	False	6e-11	54.2	0.0	False	False	CDY52887.1
GCA_000751015.1-Pla_LK033139.1_i000_045608	-	699	Mokosh_TypeI_MkoA	-	1112	False	False	5e-23	94.2	0.0	False	False	CDY52891.1
GCA_000751015.1-Pla_LK033139.1_i000_045609	-	697	Mokosh_TypeI_MkoA	-	1112	False	False	2.2e-22	92.1	0.0	False	False	CDY52892.1
GCA_000751015.1-Pla_LK033142.1_i000_045637	-	232	Mokosh_TypeI_MkoA	-	1112	False	False	1.7e-10	52.7	0.0	False	False	CDY52920.1
GCA_000751015.1-Pla_LK033145.1_i000_045668	-	356	Mokosh_TypeI_MkoA	-	1112	False	False	2.6999999999999997e-25	101.7	0.0	False	False	CDY52951.1
GCA_000751015.1-Pla_LK033170.1_i000_045861	-	671	Mokosh_TypeI_MkoA	-	1112	False	False	1.9e-22	92.3	0.0	False	False	CDY53144.1
GCA_000751015.1-Pla_LK033173.1_i000_045902	-	1074	Mokosh_TypeI_MkoA	-	1112	False	False	8.2e-18	76.9	0.0	False	False	CDY53185.1
GCA_000751015.1-Pla_LK033174.1_i000_045905	-	467	Mokosh_TypeI_MkoA	-	1112	False	False	4.9e-06	37.9	0.0	False	False	CDY53188.1
GCA_000751015.1-Pla_LK033177.1_i000_045934	-	422	Mokosh_TypeI_MkoA	-	1112	False	False	2.2e-17	75.5	0.0	False	False	CDY53217.1
GCA_000751015.1-Pla_LK033178.1_i000_045947	-	584	Mokosh_TypeI_MkoA	-	1112	False	False	5.4e-23	94.1	0.0	False	False	CDY53230.1
GCA_000751015.1-Pla_LK033182.1_i000_045993	-	418	Mokosh_TypeI_MkoA	-	1112	False	False	6.9e-19	80.5	0.0	False	False	CDY53276.1
GCA_000751015.1-Pla_LK033185.1_i000_046020	-	622	Mokosh_TypeI_MkoA	-	1112	False	False	1.4e-12	59.6	0.0	False	False	CDY53303.1
GCA_000751015.1-Pla_LK033195.1_i000_046097	-	974	Mokosh_TypeI_MkoA	-	1112	False	False	6.1e-11	54.2	0.0	False	False	CDY53380.1
GCA_000751015.1-Pla_LK033196.1_i000_046104	-	337	Mokosh_TypeI_MkoA	-	1112	False	False	1.3e-15	69.7	0.0	False	False	CDY53387.1
GCA_000751015.1-Pla_LK033203.1_i000_046154	-	664	Mokosh_TypeI_MkoA	-	1112	False	False	3.4000000000000003e-22	91.5	0.0	False	False	CDY53437.1
GCA_000751015.1-Pla_LK033204.1_i000_046173	-	649	Mokosh_TypeI_MkoA	-	1112	False	False	3.1e-16	71.7	0.0	False	False	CDY53456.1
GCA_000751015.1-Pla_LK033204.1_i000_046174	-	808	Mokosh_TypeI_MkoA	-	1112	False	False	2.2e-14	65.6	0.0	False	False	CDY53457.1
GCA_000751015.1-Pla_LK033206.1_i000_046189	-	461	Mokosh_TypeI_MkoA	-	1112	False	False	1.9e-26	105.5	0.0	False	False	CDY53472.1
GCA_000751015.1-Pla_LK033208.1_i000_046206	-	269	Mokosh_TypeI_MkoA	-	1112	False	False	7.8e-12	57.1	0.0	False	False	CDY53489.1
GCA_000751015.1-Pla_LK033208.1_i000_046209	-	247	Mokosh_TypeI_MkoA	-	1112	False	False	5.5e-08	44.4	0.0	False	False	CDY53492.1
GCA_000751015.1-Pla_LK033209.1_i000_046234	-	680	Mokosh_TypeI_MkoA	-	1112	False	False	8.5e-16	70.3	0.0	False	False	CDY53517.1
GCA_000751015.1-Pla_LK033212.1_i000_046271	-	429	Mokosh_TypeI_MkoA	-	1112	False	False	4.5e-15	67.9	0.0	False	False	CDY53554.1
GCA_000751015.1-Pla_LK033219.1_i000_046322	-	233	Mokosh_TypeI_MkoA	-	1112	False	False	2.8e-06	38.7	0.0	False	False	CDY53605.1
GCA_000751015.1-Pla_LK033221.1_i000_046337	-	394	Mokosh_TypeI_MkoA	-	1112	False	False	2e-13	62.4	0.0	False	False	CDY53620.1
GCA_000751015.1-Pla_LK033221.1_i000_046344	-	492	Mokosh_TypeI_MkoA	-	1112	False	False	2e-16	72.3	0.0	False	False	CDY53627.1
GCA_000751015.1-Pla_LK033224.1_i000_046368	-	496	Mokosh_TypeI_MkoA	-	1112	False	False	1.3e-21	89.5	0.0	False	False	CDY53651.1
GCA_000751015.1-Pla_LK033229.1_i000_046417	-	649	Mokosh_TypeI_MkoA	-	1112	False	False	6.5e-07	40.8	0.0	False	False	CDY53700.1
GCA_000751015.1-Pla_LK033229.1_i000_046419	-	454	Mokosh_TypeI_MkoA	-	1112	False	False	1.8e-08	46.0	0.0	False	False	CDY53702.1
GCA_000751015.1-Pla_LK033230.1_i000_046432	-	1035	Mokosh_TypeI_MkoA	-	1112	False	False	3.8e-07	41.6	0.0	False	False	CDY53715.1
GCA_000751015.1-Pla_LK033230.1_i000_046435	-	979	Mokosh_TypeI_MkoA	-	1112	False	False	3.4e-20	84.8	0.0	False	False	CDY53718.1
GCA_000751015.1-Pla_LK033230.1_i000_046436	-	374	Mokosh_TypeI_MkoA	-	1112	False	False	3.3e-27	108.0	0.0	False	False	CDY53719.1
GCA_000751015.1-Pla_LK033241.1_i000_046546	-	897	Mokosh_TypeI_MkoA	-	1112	False	False	1.1e-19	83.1	0.0	False	False	CDY53829.1
GCA_000751015.1-Pla_LK033243.1_i000_046561	-	617	Mokosh_TypeI_MkoA	-	1112	False	False	3.9e-15	68.1	0.0	False	False	CDY53844.1
GCA_000751015.1-Pla_LK033243.1_i000_046570	-	398	Mokosh_TypeI_MkoA	-	1112	False	False	8.3e-25	100.1	0.0	False	False	CDY53853.1
GCA_000751015.1-Pla_LK033245.1_i000_046583	-	446	Mokosh_TypeI_MkoA	-	1112	False	False	5.9e-06	37.7	0.0	False	False	CDY53866.1
GCA_000751015.1-Pla_LK033246.1_i000_046590	-	637	Mokosh_TypeI_MkoA	-	1112	False	False	1.5e-19	82.7	0.0	False	False	CDY53873.1
GCA_000751015.1-Pla_LK033246.1_i000_046592	-	768	Mokosh_TypeI_MkoA	-	1112	False	False	1.3e-18	79.6	0.4	False	False	CDY53875.1
GCA_000751015.1-Pla_LK033246.1_i000_046594	-	637	Mokosh_TypeI_MkoA	-	1112	False	False	9e-21	86.7	0.0	False	False	CDY53877.1
GCA_000751015.1-Pla_LK033256.1_i000_046673	-	337	Mokosh_TypeI_MkoA	-	1112	False	False	7.3e-06	37.4	0.0	False	False	CDY53956.1
GCA_000751015.1-Pla_LK033258.1_i000_046683	-	532	Mokosh_TypeI_MkoA	-	1112	False	False	8.2e-28	110.1	0.0	False	False	CDY53966.1
GCA_000751015.1-Pla_LK033264.1_i000_046727	-	383	Mokosh_TypeI_MkoA	-	1112	False	False	7e-27	107.0	0.0	False	False	CDY54010.1
GCA_000751015.1-Pla_LK033267.1_i000_046742	-	657	Mokosh_TypeI_MkoA	-	1112	False	False	4.5e-18	77.8	0.0	False	False	CDY54025.1
GCA_000751015.1-Pla_LK033283.1_i000_046861	-	515	Mokosh_TypeI_MkoA	-	1112	False	False	1.5e-23	95.9	0.0	False	False	CDY54144.1
GCA_000751015.1-Pla_LK033283.1_i000_046866	-	791	Mokosh_TypeI_MkoA	-	1112	False	False	2.1e-22	92.2	0.0	False	False	CDY54149.1
GCA_000751015.1-Pla_LK033287.1_i000_046884	-	616	Mokosh_TypeI_MkoA	-	1112	False	False	3.7e-15	68.1	0.0	False	False	CDY54167.1
GCA_000751015.1-Pla_LK033288.1_i000_046901	-	444	Mokosh_TypeI_MkoA	-	1112	False	False	9.5e-19	80.0	0.0	False	False	CDY54184.1
GCA_000751015.1-Pla_LK033294.1_i000_046963	-	619	Mokosh_TypeI_MkoA	-	1112	False	False	0.00059	31.0	0.0	False	False	CDY54246.1
GCA_000751015.1-Pla_LK033295.1_i000_046969	-	396	Mokosh_TypeI_MkoA	-	1112	False	False	2.6e-21	88.5	0.0	False	False	CDY54252.1
GCA_000751015.1-Pla_LK033306.1_i000_047060	-	597	Mokosh_TypeI_MkoA	-	1112	False	False	8.2e-11	53.8	0.0	False	False	CDY54343.1
GCA_000751015.1-Pla_LK033312.1_i000_047101	-	765	Mokosh_TypeI_MkoA	-	1112	False	False	2.7e-18	78.5	0.2	False	False	CDY54384.1
GCA_000751015.1-Pla_LK033312.1_i000_047104	-	433	Mokosh_TypeI_MkoA	-	1112	False	False	3.3e-08	45.1	0.0	False	False	CDY54387.1
GCA_000751015.1-Pla_LK033322.1_i000_047167	-	718	Mokosh_TypeI_MkoA	-	1112	False	False	3.9e-14	64.7	0.0	False	False	CDY54466.1
GCA_000751015.1-Pla_LK033323.1_i000_047175	-	477	Mokosh_TypeI_MkoA	-	1112	False	False	2.4e-09	48.9	0.0	False	False	CDY54479.1
GCA_000751015.1-Pla_LK033330.1_i000_047232	-	844	Mokosh_TypeI_MkoA	-	1112	False	False	3.6e-16	71.5	0.0	False	False	CDY54567.1
GCA_000751015.1-Pla_LK033334.1_i000_047264	-	427	Mokosh_TypeI_MkoA	-	1112	False	False	1.7e-12	59.3	0.0	False	False	CDY54619.1
GCA_000751015.1-Pla_LK033346.1_i000_047327	-	348	Mokosh_TypeI_MkoA	-	1112	False	False	5.7e-13	60.9	0.0	False	False	CDY54727.1
GCA_000751015.1-Pla_LK033351.1_i000_047366	-	481	Mokosh_TypeI_MkoA	-	1112	False	False	1.7e-16	72.6	0.0	False	False	CDY54794.1
GCA_000751015.1-Pla_LK033356.1_i000_047402	-	525	Mokosh_TypeI_MkoA	-	1112	False	False	2e-18	79.0	0.0	False	False	CDY54853.1
GCA_000751015.1-Pla_LK033358.1_i000_047420	-	949	Mokosh_TypeI_MkoA	-	1112	False	False	1.2e-18	79.8	0.0	False	False	CDY54882.1
GCA_000751015.1-Pla_LK033360.1_i000_047441	-	330	Mokosh_TypeI_MkoA	-	1112	False	False	6.7e-09	47.4	0.0	False	False	CDY54916.1
GCA_000751015.1-Pla_LK033377.1_i000_047571	-	752	Mokosh_TypeI_MkoA	-	1112	False	False	2e-13	62.4	0.0	False	False	CDY55134.1
GCA_000751015.1-Pla_LK033379.1_i000_047587	-	608	Mokosh_TypeI_MkoA	-	1112	False	False	1e-15	70.0	0.0	False	False	CDY55159.1
GCA_000751015.1-Pla_LK033387.1_i000_047637	-	408	Mokosh_TypeI_MkoA	-	1112	False	False	8.300000000000001e-28	110.0	0.0	False	False	CDY55245.1
GCA_000751015.1-Pla_LK033387.1_i000_047638	-	437	Mokosh_TypeI_MkoA	-	1112	False	False	2.1e-27	108.7	0.0	False	False	CDY55246.1
GCA_000751015.1-Pla_LK033389.1_i000_047650	-	380	Mokosh_TypeI_MkoA	-	1112	False	False	4.1e-25	101.1	0.0	False	False	CDY55265.1
GCA_000751015.1-Pla_LK033397.1_i000_047711	-	670	Mokosh_TypeI_MkoA	-	1112	False	False	2.4e-16	72.1	0.0	False	False	CDY55369.1
GCA_000751015.1-Pla_LK033399.1_i000_047726	-	288	Mokosh_TypeI_MkoA	-	1112	False	False	2.8e-16	71.9	0.0	False	False	CDY55394.1
GCA_000751015.1-Pla_LK033402.1_i000_047749	-	368	Mokosh_TypeI_MkoA	-	1112	False	False	3.8e-18	78.0	0.0	False	False	CDY55432.1
GCA_000751015.1-Pla_LK033412.1_i000_047829	-	391	Mokosh_TypeI_MkoA	-	1112	False	False	2.4e-18	78.7	0.0	False	False	CDY55560.1
GCA_000751015.1-Pla_LK033414.1_i000_047850	-	364	Mokosh_TypeI_MkoA	-	1112	False	False	4.2e-08	44.8	0.0	False	False	CDY55594.1
GCA_000751015.1-Pla_LK033419.1_i000_047897	-	350	Mokosh_TypeI_MkoA	-	1112	False	False	1.9e-18	79.0	0.0	False	False	CDY55667.1
GCA_000751015.1-Pla_LK033420.1_i000_047903	-	474	Mokosh_TypeI_MkoA	-	1112	False	False	6.2e-20	84.0	0.0	False	False	CDY55677.1
GCA_000751015.1-Pla_LK033421.1_i000_047909	-	375	Mokosh_TypeI_MkoA	-	1112	False	False	1.2e-16	73.0	0.0	False	False	CDY55687.1
GCA_000751015.1-Pla_LK033426.1_i000_047947	-	287	Mokosh_TypeI_MkoA	-	1112	False	False	7.2e-11	53.9	0.0	False	False	CDY55748.1
GCA_000751015.1-Pla_LK033426.1_i000_047948	-	277	Mokosh_TypeI_MkoA	-	1112	False	False	2.9e-10	51.9	0.0	False	False	CDY55749.1
GCA_000751015.1-Pla_LK033429.1_i000_047980	-	627	Mokosh_TypeI_MkoA	-	1112	False	False	1.3999999999999999e-24	99.3	0.0	False	False	CDY55799.1
GCA_000751015.1-Pla_LK033429.1_i000_047981	-	511	Mokosh_TypeI_MkoA	-	1112	False	False	3.1999999999999998e-24	98.1	0.0	False	False	CDY55800.1
GCA_000751015.1-Pla_LK033430.1_i000_047992	-	697	Mokosh_TypeI_MkoA	-	1112	False	False	2.0000000000000002e-23	95.5	0.0	False	False	CDY55819.1
GCA_000751015.1-Pla_LK033445.1_i000_048100	-	650	Mokosh_TypeI_MkoA	-	1112	False	False	1.5e-20	86.0	0.0	False	False	CDY55995.1
GCA_000751015.1-Pla_LK033452.1_i000_048131	-	147	Mokosh_TypeI_MkoA	-	1112	False	False	4e-07	41.5	0.0	False	False	CDY56059.1
GCA_000751015.1-Pla_LK033457.1_i000_048159	-	1301	Mokosh_TypeI_MkoA	-	1112	False	False	2.9e-16	71.8	0.0	False	False	CDY56102.1
GCA_000751015.1-Pla_LK033457.1_i000_048160	-	724	Mokosh_TypeI_MkoA	-	1112	False	False	2.4e-16	72.1	0.0	False	False	CDY56103.1
GCA_000751015.1-Pla_LK033457.1_i000_048162	-	299	Mokosh_TypeI_MkoA	-	1112	False	False	3.6e-11	55.0	0.0	False	False	CDY56105.1
GCA_000751015.1-Pla_LK033457.1_i000_048165	-	815	Mokosh_TypeI_MkoA	-	1112	False	False	5.3e-16	70.9	0.0	False	False	CDY56109.1
GCA_000751015.1-Pla_LK033470.1_i000_048233	-	510	Mokosh_TypeI_MkoA	-	1112	False	False	3.8e-21	88.0	0.0	False	False	CDY56227.1
GCA_000751015.1-Pla_LK033480.1_i000_048312	-	478	Mokosh_TypeI_MkoA	-	1112	False	False	1.4e-07	43.0	0.1	False	False	CDY56353.1
GCA_000751015.1-Pla_LK033486.1_i000_048340	-	529	Mokosh_TypeI_MkoA	-	1112	False	False	2.3e-16	72.1	0.0	False	False	CDY56408.1
GCA_000751015.1-Pla_LK033491.1_i000_048362	-	387	Mokosh_TypeI_MkoA	-	1112	False	False	5.6e-27	107.3	0.0	False	False	CDY56447.1
GCA_000751015.1-Pla_LK033492.1_i000_048381	-	572	Mokosh_TypeI_MkoA	-	1112	False	False	9e-13	60.2	0.0	False	False	CDY56474.1
GCA_000751015.1-Pla_LK033510.1_i000_048503	-	834	Mokosh_TypeI_MkoA	-	1112	False	False	1.3e-20	86.2	0.0	False	False	CDY56672.1
GCA_000751015.1-Pla_LK033516.1_i000_048556	-	753	Mokosh_TypeI_MkoA	-	1112	False	False	5.7e-08	44.3	0.0	False	False	CDY56756.1
GCA_000751015.1-Pla_LK033516.1_i000_048566	-	855	Mokosh_TypeI_MkoA	-	1112	False	False	1.5e-18	79.4	0.0	False	False	CDY56768.1
GCA_000751015.1-Pla_LK033527.1_i000_048637	-	512	Mokosh_TypeI_MkoA	-	1112	False	False	3.9e-20	84.6	0.0	False	False	CDY56886.1
GCA_000751015.1-Pla_LK033542.1_i000_048729	-	836	Mokosh_TypeI_MkoA	-	1112	False	False	1.9e-20	85.6	0.0	False	False	CDY57036.1
GCA_000751015.1-Pla_LK033545.1_i000_048757	-	462	Mokosh_TypeI_MkoA	-	1112	False	False	1.3e-25	102.8	0.0	False	False	CDY57079.1
GCA_000751015.1-Pla_LK033547.1_i000_048771	-	695	Mokosh_TypeI_MkoA	-	1112	False	False	3.2e-13	61.7	0.0	False	False	CDY57103.1
GCA_000751015.1-Pla_LK033548.1_i000_048788	-	396	Mokosh_TypeI_MkoA	-	1112	False	False	4.1e-25	101.1	0.0	False	False	CDY57129.1
GCA_000751015.1-Pla_LK033568.1_i000_048917	-	332	Mokosh_TypeI_MkoA	-	1112	False	False	2.5e-21	88.6	0.0	False	False	CDY57359.1
GCA_000751015.1-Pla_LK033570.1_i000_048928	-	686	Mokosh_TypeI_MkoA	-	1112	False	False	7.100000000000001e-22	90.4	0.0	False	False	CDY57377.1
GCA_000751015.1-Pla_LK033581.1_i000_048994	-	400	Mokosh_TypeI_MkoA	-	1112	False	False	2.7e-13	62.0	0.0	False	False	CDY57492.1
GCA_000751015.1-Pla_LK033586.1_i000_049051	-	414	Mokosh_TypeI_MkoA	-	1112	False	False	8.8e-18	76.8	0.0	False	False	CDY57585.1
GCA_000751015.1-Pla_LK033589.1_i000_049074	-	298	Mokosh_TypeI_MkoA	-	1112	False	False	1.6000000000000002e-22	92.6	0.0	False	False	CDY57621.1
GCA_000751015.1-Pla_LK033589.1_i000_049076	-	309	Mokosh_TypeI_MkoA	-	1112	False	False	1.2e-19	83.1	0.0	False	False	CDY57623.1
GCA_000751015.1-Pla_LK033593.1_i000_049102	-	287	Mokosh_TypeI_MkoA	-	1112	False	False	4.8e-17	74.4	0.0	False	False	CDY57665.1
GCA_000751015.1-Pla_LK033595.1_i000_049110	-	333	Mokosh_TypeI_MkoA	-	1112	False	False	3e-20	85.0	0.1	False	False	CDY57680.1
GCA_000751015.1-Pla_LK033609.1_i000_049192	-	944	Mokosh_TypeI_MkoA	-	1112	False	False	8.3e-17	73.6	0.0	False	False	CDY57828.1
GCA_000751015.1-Pla_LK033610.1_i000_049206	-	596	Mokosh_TypeI_MkoA	-	1112	False	False	8.5e-23	93.4	0.0	False	False	CDY57851.1
GCA_000751015.1-Pla_LK033617.1_i000_049258	-	623	Mokosh_TypeI_MkoA	-	1112	False	False	6.9e-18	77.2	0.0	False	False	CDY57935.1
GCA_000751015.1-Pla_LK033631.1_i000_049321	-	682	Mokosh_TypeI_MkoA	-	1112	False	False	0.00038	31.7	0.0	False	False	CDY58052.1
GCA_000751015.1-Pla_LK033631.1_i000_049329	-	337	Mokosh_TypeI_MkoA	-	1112	False	False	1.5e-07	42.9	0.0	False	False	CDY58061.1
GCA_000751015.1-Pla_LK033635.1_i000_049360	-	477	Mokosh_TypeI_MkoA	-	1112	False	False	6.7e-20	83.9	0.0	False	False	CDY58111.1
GCA_000751015.1-Pla_LK033662.1_i000_049512	-	775	Mokosh_TypeI_MkoA	-	1112	False	False	6.1e-18	77.4	0.0	False	False	CDY58371.1
GCA_000751015.1-Pla_LK033663.1_i000_049518	-	586	Mokosh_TypeI_MkoA	-	1112	False	False	3e-22	91.6	0.0	False	False	CDY58380.1
GCA_000751015.1-Pla_LK033666.1_i000_049532	-	666	Mokosh_TypeI_MkoA	-	1112	False	False	0.0002	32.6	0.0	False	False	CDY58404.1
GCA_000751015.1-Pla_LK033679.1_i000_049629	-	653	Mokosh_TypeI_MkoA	-	1112	False	False	8.2e-18	76.9	0.0	False	False	CDY58565.1
GCA_000751015.1-Pla_LK033679.1_i000_049636	-	696	Mokosh_TypeI_MkoA	-	1112	False	False	1.2e-09	49.9	0.0	False	False	CDY58573.1
GCA_000751015.1-Pla_LK033679.1_i000_049637	-	920	Mokosh_TypeI_MkoA	-	1112	False	False	9.2e-15	66.8	0.0	False	False	CDY58574.1
GCA_000751015.1-Pla_LK033682.1_i000_049649	-	625	Mokosh_TypeI_MkoA	-	1112	False	False	9.6e-22	90.0	0.0	False	False	CDY58597.1
GCA_000751015.1-Pla_LK033683.1_i000_049655	-	523	Mokosh_TypeI_MkoA	-	1112	False	False	2.4e-21	88.6	0.0	False	False	CDY58607.1
GCA_000751015.1-Pla_LK033686.1_i000_049678	-	235	Mokosh_TypeI_MkoA	-	1112	False	False	7.2e-09	47.3	0.0	False	False	CDY58644.1
GCA_000751015.1-Pla_LK033686.1_i000_049681	-	424	Mokosh_TypeI_MkoA	-	1112	False	False	1.3e-25	102.7	0.0	False	False	CDY58648.1
GCA_000751015.1-Pla_LK033686.1_i000_049682	-	458	Mokosh_TypeI_MkoA	-	1112	False	False	3.9e-26	104.5	0.0	False	False	CDY58649.1
GCA_000751015.1-Pla_LK033686.1_i000_049683	-	536	Mokosh_TypeI_MkoA	-	1112	False	False	2.7e-06	38.8	0.0	False	False	CDY58650.1
GCA_000751015.1-Pla_LK033686.1_i000_049686	-	715	Mokosh_TypeI_MkoA	-	1112	False	False	6.6e-18	77.3	0.0	False	False	CDY58654.1
GCA_000751015.1-Pla_LK033702.1_i000_049788	-	558	Mokosh_TypeI_MkoA	-	1112	False	False	1.7e-15	69.3	0.1	False	False	CDY58830.1
GCA_000751015.1-Pla_LK033709.1_i000_049826	-	572	Mokosh_TypeI_MkoA	-	1112	False	False	6.9e-11	54.0	0.0	False	False	CDY58893.1
GCA_000751015.1-Pla_LK033716.1_i000_049883	-	761	Mokosh_TypeI_MkoA	-	1112	False	False	3.5e-20	84.8	0.0	False	False	CDY58984.1
GCA_000751015.1-Pla_LK033725.1_i000_049959	-	481	Mokosh_TypeI_MkoA	-	1112	False	False	1.7e-16	72.6	0.0	False	False	CDY59100.1
GCA_000751015.1-Pla_LK033727.1_i000_049970	-	1004	Mokosh_TypeI_MkoA	-	1112	False	False	1.1e-17	76.5	0.0	False	False	CDY59119.1
GCA_000751015.1-Pla_LK033738.1_i000_050014	-	640	Mokosh_TypeI_MkoA	-	1112	False	False	1.5e-18	79.3	0.0	False	False	CDY59198.1
GCA_000751015.1-Pla_LK033745.1_i000_050054	-	963	Mokosh_TypeI_MkoA	-	1112	False	False	1.9e-12	59.1	0.0	False	False	CDY59267.1
GCA_000751015.1-Pla_LK033753.1_i000_050107	-	663	Mokosh_TypeI_MkoA	-	1112	False	False	1.2e-16	73.1	0.0	False	False	CDY59350.1
GCA_000751015.1-Pla_LK033769.1_i000_050186	-	722	Mokosh_TypeI_MkoA	-	1112	False	False	3.4e-19	81.5	0.0	False	False	CDY59487.1
GCA_000751015.1-Pla_LK033770.1_i000_050191	-	1020	Mokosh_TypeI_MkoA	-	1112	False	False	1.7e-17	75.9	0.0	False	False	CDY59496.1
GCA_000751015.1-Pla_LK033775.1_i000_050221	-	436	Mokosh_TypeI_MkoA	-	1112	False	False	3.8e-07	41.6	0.0	False	False	CDY59546.1
GCA_000751015.1-Pla_LK033793.1_i000_050281	-	479	Mokosh_TypeI_MkoA	-	1112	False	False	4e-16	71.3	0.0	False	False	CDY59664.1
GCA_000751015.1-Pla_LK033805.1_i000_050354	-	696	Mokosh_TypeI_MkoA	-	1112	False	False	1.3e-13	63.1	0.0	False	False	CDY59781.1
GCA_000751015.1-Pla_LK033805.1_i000_050355	-	738	Mokosh_TypeI_MkoA	-	1112	False	False	2e-15	69.1	0.1	False	False	CDY59782.1
GCA_000751015.1-Pla_LK033808.1_i000_050378	-	481	Mokosh_TypeI_MkoA	-	1112	False	False	1e-15	70.0	0.0	False	False	CDY59818.1
GCA_000751015.1-Pla_LK033816.1_i000_050412	-	278	Mokosh_TypeI_MkoA	-	1112	False	False	4.9e-11	54.5	0.0	False	False	CDY59885.1
GCA_000751015.1-Pla_LK033834.1_i000_050492	-	468	Mokosh_TypeI_MkoA	-	1112	False	False	1.0000000000000001e-23	96.5	0.0	False	False	CDY60036.1
GCA_000751015.1-Pla_LK033847.1_i000_050541	-	397	Mokosh_TypeI_MkoA	-	1112	False	False	5.5999999999999996e-24	97.4	0.0	False	False	CDY60132.1
GCA_000751015.1-Pla_LK033853.1_i000_050580	-	657	Mokosh_TypeI_MkoA	-	1112	False	False	5.6e-20	84.1	0.0	False	False	CDY60195.1
GCA_000751015.1-Pla_LK033854.1_i000_050585	-	1044	Mokosh_TypeI_MkoA	-	1112	False	False	3.8e-18	78.0	0.0	False	False	CDY60204.1
GCA_000751015.1-Pla_LK033854.1_i000_050591	-	561	Mokosh_TypeI_MkoA	-	1112	False	False	1.1e-20	86.4	0.0	False	False	CDY60212.1
GCA_000751015.1-Pla_LK033878.1_i000_050706	-	323	Mokosh_TypeI_MkoA	-	1112	False	False	5.9e-11	54.2	0.0	False	False	CDY60413.1
GCA_000751015.1-Pla_LK033878.1_i000_050707	-	606	Mokosh_TypeI_MkoA	-	1112	False	False	1.7e-15	69.3	0.0	False	False	CDY60414.1
GCA_000751015.1-Pla_LK033878.1_i000_050708	-	1186	Mokosh_TypeI_MkoA	-	1112	False	False	3.2e-10	51.8	0.0	False	False	CDY60415.1
GCA_000751015.1-Pla_LK033887.1_i000_050761	-	355	Mokosh_TypeI_MkoA	-	1112	False	False	1.3e-15	69.6	0.0	False	False	CDY60499.1
GCA_000751015.1-Pla_LK033889.1_i000_050773	-	737	Mokosh_TypeI_MkoA	-	1112	False	False	4.1e-16	71.3	0.1	False	False	CDY60522.1
GCA_000751015.1-Pla_LK033889.1_i000_050774	-	699	Mokosh_TypeI_MkoA	-	1112	False	False	3.5e-13	61.6	0.0	False	False	CDY60523.1
GCA_000751015.1-Pla_LK033893.1_i000_050800	-	854	Mokosh_TypeI_MkoA	-	1112	False	False	3.7e-18	78.1	0.0	False	False	CDY60567.1
GCA_000751015.1-Pla_LK033893.1_i000_050801	-	888	Mokosh_TypeI_MkoA	-	1112	False	False	1.7e-16	72.5	0.0	False	False	CDY60568.1
GCA_000751015.1-Pla_LK033893.1_i000_050802	-	802	Mokosh_TypeI_MkoA	-	1112	False	False	1.7e-18	79.2	0.0	False	False	CDY60569.1
GCA_000751015.1-Pla_LK033897.1_i000_050821	-	636	Mokosh_TypeI_MkoA	-	1112	False	False	9.7e-17	73.4	0.0	False	False	CDY60604.1
GCA_000751015.1-Pla_LK033901.1_i000_050843	-	298	Mokosh_TypeI_MkoA	-	1112	False	False	2e-10	52.4	0.0	False	False	CDY60640.1
GCA_000751015.1-Pla_LK033902.1_i000_050847	-	238	Mokosh_TypeI_MkoA	-	1112	False	False	1.5e-13	62.8	0.0	False	False	CDY60649.1
GCA_000751015.1-Pla_LK033904.1_i000_050863	-	338	Mokosh_TypeI_MkoA	-	1112	False	False	7.3e-19	80.4	0.0	False	False	CDY60675.1
GCA_000751015.1-Pla_LK033914.1_i000_050918	-	584	Mokosh_TypeI_MkoA	-	1112	False	False	8.3e-19	80.2	0.0	False	False	CDY60775.1
GCA_000751015.1-Pla_LK033916.1_i000_050935	-	375	Mokosh_TypeI_MkoA	-	1112	False	False	8.200000000000001e-22	90.2	0.0	False	False	CDY60801.1
GCA_000751015.1-Pla_LK033940.1_i000_051037	-	865	Mokosh_TypeI_MkoA	-	1112	False	False	8.1e-20	83.6	0.0	False	False	CDY60976.1
GCA_000751015.1-Pla_LK033944.1_i000_051057	-	911	Mokosh_TypeI_MkoA	-	1112	False	False	1.4e-16	72.8	0.0	False	False	CDY61011.1
GCA_000751015.1-Pla_LK033973.1_i000_051195	-	953	Mokosh_TypeI_MkoA	-	1112	False	False	1.8e-21	89.1	0.0	False	False	CDY61244.1
GCA_000751015.1-Pla_LK033977.1_i000_051214	-	356	Mokosh_TypeI_MkoA	-	1112	False	False	9.1e-22	90.0	0.0	False	False	CDY61277.1
GCA_000751015.1-Pla_LK033979.1_i000_051216	-	632	Mokosh_TypeI_MkoA	-	1112	False	False	4.2e-14	64.7	0.0	False	False	CDY61284.1
GCA_000751015.1-Pla_LK033979.1_i000_051217	-	1228	Mokosh_TypeI_MkoA	-	1112	False	False	3.1e-22	91.6	0.0	False	False	CDY61286.1
GCA_000751015.1-Pla_LK033992.1_i000_051279	-	444	Mokosh_TypeI_MkoA	-	1112	False	False	2.1e-06	39.2	0.0	False	False	CDY61393.1
GCA_000751015.1-Pla_LK033992.1_i000_051280	-	599	Mokosh_TypeI_MkoA	-	1112	False	False	2.4e-18	78.7	0.0	False	False	CDY61395.1
GCA_000751015.1-Pla_LK033997.1_i000_051317	-	811	Mokosh_TypeI_MkoA	-	1112	False	False	3e-17	75.1	0.0	False	False	CDY61455.1
GCA_000751015.1-Pla_LK033998.1_i000_051320	-	635	Mokosh_TypeI_MkoA	-	1112	False	False	7.1e-17	73.8	0.0	False	False	CDY61461.1
GCA_000751015.1-Pla_LK033999.1_i000_051322	-	683	Mokosh_TypeI_MkoA	-	1112	False	False	0.00058	31.1	0.0	False	False	CDY61466.1
GCA_000751015.1-Pla_LK034006.1_i000_051344	-	507	Mokosh_TypeI_MkoA	-	1112	False	False	3.3e-17	74.9	0.0	False	False	CDY61508.1
GCA_000751015.1-Pla_LK034012.1_i000_051381	-	911	Mokosh_TypeI_MkoA	-	1112	False	False	4.7e-18	77.7	0.0	False	False	CDY61573.1
GCA_000751015.1-Pla_LK034016.1_i000_051398	-	472	Mokosh_TypeI_MkoA	-	1112	False	False	3.6e-09	48.3	0.0	False	False	CDY61602.1
GCA_000751015.1-Pla_LK034016.1_i000_051400	-	942	Mokosh_TypeI_MkoA	-	1112	False	False	5e-17	74.3	0.0	False	False	CDY61604.1
GCA_000751015.1-Pla_LK034016.1_i000_051401	-	951	Mokosh_TypeI_MkoA	-	1112	False	False	5.1e-18	77.6	0.0	False	False	CDY61605.1
GCA_000751015.1-Pla_LK034044.1_i000_051560	-	811	Mokosh_TypeI_MkoA	-	1112	False	False	2.5e-18	78.6	0.0	False	False	CDY61830.1
GCA_000751015.1-Pla_LK034056.1_i000_051597	-	659	Mokosh_TypeI_MkoA	-	1112	False	False	5.7e-17	74.1	0.1	False	False	CDY61885.1
GCA_000751015.1-Pla_LK034057.1_i000_051607	-	543	Mokosh_TypeI_MkoA	-	1112	False	False	1.1e-15	69.8	0.0	False	False	CDY61898.1
GCA_000751015.1-Pla_LK034059.1_i000_051618	-	340	Mokosh_TypeI_MkoA	-	1112	False	False	5.7e-17	74.1	0.0	False	False	CDY61912.1
GCA_000751015.1-Pla_LK034073.1_i000_051663	-	697	Mokosh_TypeI_MkoA	-	1112	False	False	4.7e-16	71.1	0.0	False	False	CDY61983.1
GCA_000751015.1-Pla_LK034102.1_i000_051755	-	482	Mokosh_TypeI_MkoA	-	1112	False	False	1.2e-23	96.3	0.0	False	False	CDY62124.1
GCA_000751015.1-Pla_LK034111.1_i000_051801	-	636	Mokosh_TypeI_MkoA	-	1112	False	False	1e-14	66.7	0.0	False	False	CDY62186.1
GCA_000751015.1-Pla_LK034111.1_i000_051802	-	641	Mokosh_TypeI_MkoA	-	1112	False	False	3.4e-17	74.9	0.0	False	False	CDY62187.1
GCA_000751015.1-Pla_LK034121.1_i000_051846	-	871	Mokosh_TypeI_MkoA	-	1112	False	False	3.4e-15	68.3	0.0	False	False	CDY62258.1
GCA_000751015.1-Pla_LK034134.1_i000_051911	-	517	Mokosh_TypeI_MkoA	-	1112	False	False	1.7e-09	49.4	0.0	False	False	CDY62376.1
GCA_000751015.1-Pla_LK034135.1_i000_051914	-	619	Mokosh_TypeI_MkoA	-	1112	False	False	3.2e-17	75.0	0.0	False	False	CDY62380.1
GCA_000751015.1-Pla_LK034138.1_i000_051927	-	1275	Mokosh_TypeI_MkoA	-	1112	False	False	1.8999999999999998e-68	244.6	0.2	False	False	CDY62401.1
GCA_000751015.1-Pla_LK034143.1_i000_051950	-	310	Mokosh_TypeI_MkoA	-	1112	False	False	1.9e-19	82.4	0.0	False	False	CDY62439.1
GCA_000751015.1-Pla_LK034154.1_i000_051986	-	433	Mokosh_TypeI_MkoA	-	1112	False	False	2.8e-19	81.8	0.0	False	False	CDY62504.1
GCA_000751015.1-Pla_LK034159.1_i000_052009	-	264	Mokosh_TypeI_MkoA	-	1112	False	False	1e-07	43.5	0.0	False	False	CDY62551.1
GCA_000751015.1-Pla_LK034172.1_i000_052053	-	339	Mokosh_TypeI_MkoA	-	1112	False	False	4e-09	48.2	0.0	False	False	CDY62629.1
GCA_000751015.1-Pla_LK034179.1_i000_052092	-	914	Mokosh_TypeI_MkoA	-	1112	False	False	2.2e-15	68.9	0.0	False	False	CDY62690.1
GCA_000751015.1-Pla_LK034183.1_i000_052114	-	951	Mokosh_TypeI_MkoA	-	1112	False	False	7.1e-18	77.1	0.0	False	False	CDY62731.1
GCA_000751015.1-Pla_LK034185.1_i000_052119	-	615	Mokosh_TypeI_MkoA	-	1112	False	False	1.7e-18	79.2	0.0	False	False	CDY62741.1
GCA_000751015.1-Pla_LK034215.1_i000_052206	-	635	Mokosh_TypeI_MkoA	-	1112	False	False	1.1e-20	86.5	0.0	False	False	CDY62911.1
GCA_000751015.1-Pla_LK034215.1_i000_052207	-	688	Mokosh_TypeI_MkoA	-	1112	False	False	2.1e-18	78.9	0.0	False	False	CDY62912.1
GCA_000751015.1-Pla_LK034215.1_i000_052209	-	356	Mokosh_TypeI_MkoA	-	1112	False	False	3.6e-21	88.0	0.0	False	False	CDY62915.1
GCA_000751015.1-Pla_LK034234.1_i000_052261	-	364	Mokosh_TypeI_MkoA	-	1112	False	False	3.9e-16	71.4	0.0	False	False	CDY63018.1
GCA_000751015.1-Pla_LK034234.1_i000_052263	-	499	Mokosh_TypeI_MkoA	-	1112	False	False	2.0000000000000002e-23	95.5	0.0	False	False	CDY63021.1
GCA_000751015.1-Pla_LK034243.1_i000_052296	-	575	Mokosh_TypeI_MkoA	-	1112	False	False	4.3e-10	51.4	0.0	False	False	CDY63082.1
GCA_000751015.1-Pla_LK034243.1_i000_052298	-	638	Mokosh_TypeI_MkoA	-	1112	False	False	5.7e-16	70.8	0.0	False	False	CDY63085.1
GCA_000751015.1-Pla_LK034243.1_i000_052299	-	357	Mokosh_TypeI_MkoA	-	1112	False	False	1.3e-14	66.3	0.0	False	False	CDY63086.1
GCA_000751015.1-Pla_LK034250.1_i000_052325	-	476	Mokosh_TypeI_MkoA	-	1112	False	False	8.300000000000001e-28	110.0	0.0	False	False	CDY63139.1
GCA_000751015.1-Pla_LK034255.1_i000_052345	-	471	Mokosh_TypeI_MkoA	-	1112	False	False	3.3e-20	84.9	0.0	False	False	CDY63173.1
GCA_000751015.1-Pla_LK034256.1_i000_052351	-	467	Mokosh_TypeI_MkoA	-	1112	False	False	1.2e-26	106.2	0.0	False	False	CDY63182.1
GCA_000751015.1-Pla_LK034260.1_i000_052359	-	678	Mokosh_TypeI_MkoA	-	1112	False	False	4.4e-14	64.6	0.0	False	False	CDY63200.1
GCA_000751015.1-Pla_LK034266.1_i000_052379	-	748	Mokosh_TypeI_MkoA	-	1112	False	False	2.8e-21	88.4	0.0	False	False	CDY63237.1
GCA_000751015.1-Pla_LK034269.1_i000_052383	-	487	Mokosh_TypeI_MkoA	-	1112	False	False	3.1e-22	91.6	0.0	False	False	CDY63248.1
GCA_000751015.1-Pla_LK034293.1_i000_052458	-	525	Mokosh_TypeI_MkoA	-	1112	False	False	0.00013	33.2	0.0	False	False	CDY63395.1
GCA_000751015.1-Pla_LK034294.1_i000_052461	-	576	Mokosh_TypeI_MkoA	-	1112	False	False	6.8e-21	87.1	0.2	False	False	CDY63401.1
GCA_000751015.1-Pla_LK034344.1_i000_052624	-	386	Mokosh_TypeI_MkoA	-	1112	False	False	1.7000000000000003e-28	112.3	0.0	False	False	CDY63734.1
GCA_000751015.1-Pla_LK034346.1_i000_052635	-	912	Mokosh_TypeI_MkoA	-	1112	False	False	5.9e-19	80.7	0.0	False	False	CDY63752.1
GCA_000751015.1-Pla_LK034352.1_i000_052652	-	517	Mokosh_TypeI_MkoA	-	1112	False	False	1.9e-21	89.0	0.0	False	False	CDY63783.1
GCA_000751015.1-Pla_LK034356.1_i000_052682	-	571	Mokosh_TypeI_MkoA	-	1112	False	False	2.3e-15	68.8	0.0	False	False	CDY63829.1
GCA_000751015.1-Pla_LK034357.1_i000_052683	-	853	Mokosh_TypeI_MkoA	-	1112	False	False	3.8e-18	78.0	0.0	False	False	CDY63832.1
GCA_000751015.1-Pla_LK034376.1_i000_052747	-	436	Mokosh_TypeI_MkoA	-	1112	False	False	9.7e-20	83.3	0.0	False	False	CDY63957.1
GCA_000751015.1-Pla_LK034385.1_i000_052773	-	724	Mokosh_TypeI_MkoA	-	1112	False	False	3.3e-15	68.3	0.1	False	False	CDY64004.1
GCA_000751015.1-Pla_LK034398.1_i000_052815	-	485	Mokosh_TypeI_MkoA	-	1112	False	False	4.2e-08	44.8	0.0	False	False	CDY64092.1
GCA_000751015.1-Pla_LK034434.1_i000_052903	-	725	Mokosh_TypeI_MkoA	-	1112	False	False	2.3e-12	58.9	0.0	False	False	CDY64285.1
GCA_000751015.1-Pla_LK034475.1_i000_053001	-	692	Mokosh_TypeI_MkoA	-	1112	False	False	1.3e-91	321.3	2.1	False	False	CDY64493.1
GCA_000751015.1-Pla_LK034486.1_i000_053050	-	367	Mokosh_TypeI_MkoA	-	1112	False	False	4.1e-13	61.4	0.0	False	False	CDY64576.1
GCA_000751015.1-Pla_LK034509.1_i000_053112	-	351	Mokosh_TypeI_MkoA	-	1112	False	False	1.4e-27	109.3	0.0	False	False	CDY64638.1
GCA_000751015.1-Pla_LK034510.1_i000_053120	-	1140	Mokosh_TypeI_MkoA	-	1112	False	False	1.1e-20	86.4	0.0	False	False	CDY64646.1
GCA_000751015.1-Pla_LK034516.1_i000_053143	-	359	Mokosh_TypeI_MkoA	-	1112	False	False	4.3e-17	74.6	0.0	False	False	CDY64669.1
GCA_000751015.1-Pla_LK034525.1_i000_053173	-	282	Mokosh_TypeI_MkoA	-	1112	False	False	1.8000000000000001e-22	92.4	0.0	False	False	CDY64699.1
GCA_000751015.1-Pla_LK034531.1_i000_053192	-	457	Mokosh_TypeI_MkoA	-	1112	False	False	1.9e-26	105.5	0.0	False	False	CDY64718.1
GCA_000751015.1-Pla_LK034541.1_i000_053225	-	458	Mokosh_TypeI_MkoA	-	1112	False	False	1.7000000000000002e-22	92.5	0.0	False	False	CDY64751.1
GCA_000751015.1-Pla_LK034552.1_i000_053267	-	720	Mokosh_TypeI_MkoA	-	1112	False	False	3.6e-48	177.5	0.0	False	False	CDY64793.1
GCA_000751015.1-Pla_LK034559.1_i000_053286	-	688	Mokosh_TypeI_MkoA	-	1112	False	False	7.6e-06	37.3	0.0	False	False	CDY64812.1
GCA_000751015.1-Pla_LK034599.1_i000_053395	-	374	Mokosh_TypeI_MkoA	-	1112	False	False	7.3e-16	70.5	0.0	False	False	CDY64921.1
GCA_000751015.1-Pla_LK034614.1_i000_053443	-	333	Mokosh_TypeI_MkoA	-	1112	False	False	1.1e-20	86.4	0.0	False	False	CDY64969.1
GCA_000751015.1-Pla_LK034626.1_i000_053490	-	594	Mokosh_TypeI_MkoA	-	1112	False	False	6.6e-26	103.7	0.0	False	False	CDY65016.1
GCA_000751015.1-Pla_LK034627.1_i000_053493	-	396	Mokosh_TypeI_MkoA	-	1112	False	False	3.3e-20	84.9	0.0	False	False	CDY65019.1
GCA_000751015.1-Pla_LK034631.1_i000_053502	-	449	Mokosh_TypeI_MkoA	-	1112	False	False	1.7e-23	95.8	0.0	False	False	CDY65028.1
GCA_000751015.1-Pla_LK034638.1_i000_053517	-	1581	Mokosh_TypeI_MkoA	-	1112	False	False	2.3e-15	68.8	0.0	False	False	CDY65043.1
GCA_000751015.1-Pla_LK034650.1_i000_053556	-	481	Mokosh_TypeI_MkoA	-	1112	False	False	2.1e-18	78.9	0.4	False	False	CDY65082.1
GCA_000751015.1-Pla_LK034650.1_i000_053558	-	552	Mokosh_TypeI_MkoA	-	1112	False	False	5.2e-18	77.6	0.3	False	False	CDY65084.1
GCA_000751015.1-Pla_LK034658.1_i000_053578	-	170	Mokosh_TypeI_MkoA	-	1112	False	False	2.1e-13	62.4	0.0	False	False	CDY65104.1
GCA_000751015.1-Pla_LK034677.1_i000_053640	-	1027	Mokosh_TypeI_MkoA	-	1112	False	False	6.8e-15	67.3	0.0	False	False	CDY65166.1
GCA_000751015.1-Pla_LK034682.1_i000_053656	-	637	Mokosh_TypeI_MkoA	-	1112	False	False	1.5e-14	66.1	0.0	False	False	CDY65182.1
GCA_000751015.1-Pla_LK034686.1_i000_053666	-	911	Mokosh_TypeI_MkoA	-	1112	False	False	2.1e-24	98.8	0.0	False	False	CDY65192.1
GCA_000751015.1-Pla_LK034702.1_i000_053704	-	515	Mokosh_TypeI_MkoA	-	1112	False	False	5.1e-11	54.4	0.0	False	False	CDY65230.1
GCA_000751015.1-Pla_LK034715.1_i000_053754	-	570	Mokosh_TypeI_MkoA	-	1112	False	False	4.6e-20	84.4	4.8	False	False	CDY65280.1
GCA_000751015.1-Pla_LK034724.1_i000_053777	-	437	Mokosh_TypeI_MkoA	-	1112	False	False	3.5e-15	68.2	0.0	False	False	CDY65303.1
GCA_000751015.1-Pla_LK034752.1_i000_053823	-	457	Mokosh_TypeI_MkoA	-	1112	False	False	1.9e-16	72.4	0.0	False	False	CDY65349.1
GCA_000751015.1-Pla_LK034759.1_i000_053845	-	118	Mokosh_TypeI_MkoA	-	1112	False	False	1.4e-05	36.4	0.0	False	False	CDY65371.1
GCA_000751015.1-Pla_LK034768.1_i000_053878	-	539	Mokosh_TypeI_MkoA	-	1112	False	False	3.4e-19	81.5	0.0	False	False	CDY65404.1
GCA_000751015.1-Pla_LK034769.1_i000_053879	-	290	Mokosh_TypeI_MkoA	-	1112	False	False	2.8e-12	58.6	0.0	False	False	CDY65405.1
GCA_000751015.1-Pla_LK034798.1_i000_053940	-	643	Mokosh_TypeI_MkoA	-	1112	False	False	2.3999999999999998e-91	320.5	1.5	False	False	CDY65466.1
GCA_000751015.1-Pla_LK034819.1_i000_053983	-	825	Mokosh_TypeI_MkoA	-	1112	False	False	1.1e-22	93.1	0.0	False	False	CDY65509.1
GCA_000751015.1-Pla_LK034826.1_i000_054003	-	374	Mokosh_TypeI_MkoA	-	1112	False	False	1.8e-10	52.6	0.0	False	False	CDY65529.1
GCA_000751015.1-Pla_LK034828.1_i000_054010	-	904	Mokosh_TypeI_MkoA	-	1112	False	False	1.5e-16	72.8	0.0	False	False	CDY65536.1
GCA_000751015.1-Pla_LK034836.1_i000_054039	-	427	Mokosh_TypeI_MkoA	-	1112	False	False	3.8e-30	117.8	0.0	False	False	CDY65565.1
GCA_000751015.1-Pla_LK034844.1_i000_054060	-	181	Mokosh_TypeI_MkoA	-	1112	False	False	7e-09	47.4	0.0	False	False	CDY65586.1
GCA_000751015.1-Pla_LK034852.1_i000_054072	-	390	Mokosh_TypeI_MkoA	-	1112	False	False	3.6e-16	71.5	0.0	False	False	CDY65598.1
GCA_000751015.1-Pla_LK034856.1_i000_054077	-	618	Mokosh_TypeI_MkoA	-	1112	False	False	8.4e-16	70.3	0.0	False	False	CDY65603.1
GCA_000751015.1-Pla_LK034862.1_i000_054089	-	619	Mokosh_TypeI_MkoA	-	1112	False	False	5.9e-18	77.4	0.0	False	False	CDY65615.1
GCA_000751015.1-Pla_LK034877.1_i000_054125	-	585	Mokosh_TypeI_MkoA	-	1112	False	False	1.5999999999999998e-25	102.5	0.0	False	False	CDY65651.1
GCA_000751015.1-Pla_LK034878.1_i000_054129	-	168	Mokosh_TypeI_MkoA	-	1112	False	False	2.8e-05	35.4	0.0	False	False	CDY65655.1
GCA_000751015.1-Pla_LK034907.1_i000_054179	-	227	Mokosh_TypeI_MkoA	-	1112	False	False	1.7e-06	39.4	0.0	False	False	CDY65705.1
GCA_000751015.1-Pla_LK034924.1_i000_054203	-	421	Mokosh_TypeI_MkoA	-	1112	False	False	1.8e-16	72.5	0.0	False	False	CDY65729.1
GCA_000751015.1-Pla_LK034937.1_i000_054235	-	586	Mokosh_TypeI_MkoA	-	1112	False	False	5.7e-14	64.2	0.0	False	False	CDY65761.1
GCA_000751015.1-Pla_LK034971.1_i000_054309	-	659	Mokosh_TypeI_MkoA	-	1112	False	False	1.6e-17	76.0	0.0	False	False	CDY65835.1
GCA_000751015.1-Pla_LK034992.1_i000_054371	-	620	Mokosh_TypeI_MkoA	-	1112	False	False	4.7e-20	84.4	0.0	False	False	CDY65897.1
GCA_000751015.1-Pla_LK035007.1_i000_054405	-	698	Mokosh_TypeI_MkoA	-	1112	False	False	1.4e-12	59.6	0.0	False	False	CDY65931.1
GCA_000751015.1-Pla_LK035063.1_i000_054542	-	730	Mokosh_TypeI_MkoA	-	1112	False	False	3.4e-19	81.5	0.0	False	False	CDY66068.1
GCA_000751015.1-Pla_LK035063.1_i000_054543	-	1261	Mokosh_TypeI_MkoA	-	1112	False	False	1.1e-20	86.5	0.0	False	False	CDY66069.1
GCA_000751015.1-Pla_LK035098.1_i000_054600	-	428	Mokosh_TypeI_MkoA	-	1112	False	False	9.5e-18	76.7	0.0	False	False	CDY66126.1
GCA_000751015.1-Pla_LK035099.1_i000_054608	-	920	Mokosh_TypeI_MkoA	-	1112	False	False	3.4e-16	71.6	0.0	False	False	CDY66134.1
GCA_000751015.1-Pla_LK035104.1_i000_054615	-	426	Mokosh_TypeI_MkoA	-	1112	False	False	1.9e-53	195.0	0.0	False	False	CDY66141.1
GCA_000751015.1-Pla_LK035137.1_i000_054671	-	338	Mokosh_TypeI_MkoA	-	1112	False	False	5.5e-26	104.0	0.0	False	False	CDY66197.1
GCA_000751015.1-Pla_LK035143.1_i000_054684	-	476	Mokosh_TypeI_MkoA	-	1112	False	False	1.2e-08	46.5	0.0	False	False	CDY66210.1
GCA_000751015.1-Pla_LK035160.1_i000_054713	-	484	Mokosh_TypeI_MkoA	-	1112	False	False	2e-21	88.9	0.0	False	False	CDY66239.1
GCA_000751015.1-Pla_LK035188.1_i000_054773	-	413	Mokosh_TypeI_MkoA	-	1112	False	False	2.1e-11	55.7	0.0	False	False	CDY66299.1
GCA_000751015.1-Pla_LK035214.1_i000_054822	-	482	Mokosh_TypeI_MkoA	-	1112	False	False	2.7e-08	45.4	0.0	False	False	CDY66348.1
GCA_000751015.1-Pla_LK035217.1_i000_054827	-	859	Mokosh_TypeI_MkoA	-	1112	False	False	6.8e-07	40.8	0.0	False	False	CDY66353.1
GCA_000751015.1-Pla_LK035285.1_i000_054959	-	623	Mokosh_TypeI_MkoA	-	1112	False	False	6.1e-18	77.4	1.0	False	False	CDY66485.1
GCA_000751015.1-Pla_LK035309.1_i000_055001	-	268	Mokosh_TypeI_MkoA	-	1112	False	False	2.4e-14	65.5	0.0	False	False	CDY66527.1
GCA_000751015.1-Pla_LK035309.1_i000_055004	-	226	Mokosh_TypeI_MkoA	-	1112	False	False	1.6e-16	72.6	0.0	False	False	CDY66530.1
GCA_000751015.1-Pla_LK035320.1_i000_055030	-	440	Mokosh_TypeI_MkoA	-	1112	False	False	3.8e-18	78.1	0.0	False	False	CDY66556.1
GCA_000751015.1-Pla_LK035337.1_i000_055047	-	433	Mokosh_TypeI_MkoA	-	1112	False	False	1.1e-06	40.1	0.0	False	False	CDY66573.1
GCA_000751015.1-Pla_LK035365.1_i000_055100	-	410	Mokosh_TypeI_MkoA	-	1112	False	False	2.6e-19	81.9	0.0	False	False	CDY66626.1
GCA_000751015.1-Pla_LK035410.1_i000_055167	-	606	Mokosh_TypeI_MkoA	-	1112	False	False	6.1e-15	67.4	0.0	False	False	CDY66693.1
GCA_000751015.1-Pla_LK035419.1_i000_055180	-	559	Mokosh_TypeI_MkoA	-	1112	False	False	6.8e-20	83.8	0.0	False	False	CDY66706.1
GCA_000751015.1-Pla_LK035441.1_i000_055226	-	435	Mokosh_TypeI_MkoA	-	1112	False	False	4e-17	74.7	0.0	False	False	CDY66752.1
GCA_000751015.1-Pla_LK035452.1_i000_055236	-	416	Mokosh_TypeI_MkoA	-	1112	False	False	1.1e-20	86.5	0.0	False	False	CDY66762.1
GCA_000751015.1-Pla_LK035474.1_i000_055273	-	290	Mokosh_TypeI_MkoA	-	1112	False	False	1.3e-12	59.7	0.0	False	False	CDY66799.1
GCA_000751015.1-Pla_LK035482.1_i000_055281	-	485	Mokosh_TypeI_MkoA	-	1112	False	False	6.2e-07	40.9	0.0	False	False	CDY66807.1
GCA_000751015.1-Pla_LK035484.1_i000_055289	-	552	Mokosh_TypeI_MkoA	-	1112	False	False	2.0000000000000002e-23	95.5	0.1	False	False	CDY66815.1
GCA_000751015.1-Pla_LK035553.1_i000_055362	-	338	Mokosh_TypeI_MkoA	-	1112	False	False	6.3e-14	64.1	0.0	False	False	CDY66888.1
GCA_000751015.1-Pla_LK035557.1_i000_055368	-	374	Mokosh_TypeI_MkoA	-	1112	False	False	7.5e-16	70.4	0.0	False	False	CDY66894.1
GCA_000751015.1-Pla_LK035568.1_i000_055378	-	475	Mokosh_TypeI_MkoA	-	1112	False	False	4.3e-20	84.5	0.0	False	False	CDY66904.1
GCA_000751015.1-Pla_LK035578.1_i000_055389	-	841	Mokosh_TypeI_MkoA	-	1112	False	False	1.1e-19	83.2	0.0	False	False	CDY66915.1
GCA_000751015.1-Pla_LK035644.1_i000_055465	-	291	Mokosh_TypeI_MkoA	-	1112	False	False	3.1e-13	61.8	0.0	False	False	CDY66991.1
GCA_000751015.1-Pla_LK035704.1_i000_055523	-	397	Mokosh_TypeI_MkoA	-	1112	False	False	4.2e-19	81.2	0.0	False	False	CDY67049.1
GCA_000751015.1-Pla_LK035806.1_i000_055620	-	106	Mokosh_TypeI_MkoA	-	1112	False	False	4.6e-05	34.7	0.1	False	False	CDY67146.1
GCA_000751015.1-Pla_LK035814.1_i000_055630	-	475	Mokosh_TypeI_MkoA	-	1112	False	False	4.2e-18	77.9	0.0	False	False	CDY67156.1
GCA_000751015.1-Pla_LK035818.1_i000_055632	-	566	Mokosh_TypeI_MkoA	-	1112	False	False	4.500000000000001e-22	91.1	0.0	False	False	CDY67158.1
GCA_000751015.1-Pla_LK035826.1_i000_055640	-	613	Mokosh_TypeI_MkoA	-	1112	False	False	2.6e-18	78.6	0.0	False	False	CDY67166.1
GCA_000751015.1-Pla_LK035878.1_i000_055692	-	491	Mokosh_TypeI_MkoA	-	1112	False	False	3e-07	42.0	0.0	False	False	CDY67218.1
GCA_000751015.1-Pla_LK035918.1_i000_055742	-	650	Mokosh_TypeI_MkoA	-	1112	False	False	5.9e-21	87.3	0.0	False	False	CDY67268.1
GCA_000751015.1-Pla_LK035929.1_i000_055748	-	527	Mokosh_TypeI_MkoA	-	1112	False	False	3.8e-18	78.0	0.0	False	False	CDY67274.1
GCA_000751015.1-Pla_LK035985.1_i000_055807	-	788	Mokosh_TypeI_MkoA	-	1112	False	False	2.5000000000000002e-22	91.9	0.0	False	False	CDY67333.1
GCA_000751015.1-Pla_LK036056.1_i000_055865	-	479	Mokosh_TypeI_MkoA	-	1112	False	False	1.8e-26	105.6	0.0	False	False	CDY67391.1
GCA_000751015.1-Pla_LK036063.1_i000_055876	-	731	Mokosh_TypeI_MkoA	-	1112	False	False	7.7e-18	77.0	0.0	False	False	CDY67402.1
GCA_000751015.1-Pla_LK036065.1_i000_055878	-	445	Mokosh_TypeI_MkoA	-	1112	False	False	3.4e-16	71.6	0.0	False	False	CDY67404.1
GCA_000751015.1-Pla_LK036140.1_i000_055943	-	293	Mokosh_TypeI_MkoA	-	1112	False	False	6.2e-09	47.5	0.3	False	False	CDY67469.1
GCA_000751015.1-Pla_LK036175.1_i000_055970	-	316	Mokosh_TypeI_MkoA	-	1112	False	False	8e-17	73.7	0.3	False	False	CDY67496.1
GCA_000751015.1-Pla_LK036246.1_i000_056031	-	434	Mokosh_TypeI_MkoA	-	1112	False	False	9.4e-08	43.6	0.0	False	False	CDY67557.1
GCA_000751015.1-Pla_LK036257.1_i000_056041	-	583	Mokosh_TypeI_MkoA	-	1112	False	False	3.5e-14	64.9	0.0	False	False	CDY67567.1
GCA_000751015.1-Pla_LK036257.1_i000_056042	-	516	Mokosh_TypeI_MkoA	-	1112	False	False	5.4e-23	94.1	0.0	False	False	CDY67568.1
GCA_000751015.1-Pla_LK036262.1_i000_056046	-	706	Mokosh_TypeI_MkoA	-	1112	False	False	3.7e-14	64.8	0.0	False	False	CDY67572.1
GCA_000751015.1-Pla_LK036287.1_i000_056063	-	808	Mokosh_TypeI_MkoA	-	1112	False	False	3.4e-13	61.6	0.0	False	False	CDY67589.1
GCA_000751015.1-Pla_LK036293.1_i000_056069	-	390	Mokosh_TypeI_MkoA	-	1112	False	False	1.9e-19	82.4	0.0	False	False	CDY67595.1
GCA_000751015.1-Pla_LK036323.1_i000_056096	-	281	Mokosh_TypeI_MkoA	-	1112	False	False	1e-06	40.2	0.7	False	False	CDY67622.1
