## Supplementary material for "Conservation of antiviral systems across domains of life reveals novel immune mechanisms in humans": Table S3a (part 25 of 158)

target_name	target_accession	tlen	query_name	query_accession	qlen	true_hit	Bacteria	full_seq_Evalue	full_seq_score	full_seq_bias	In_Tree	for_Euk_profile	NCBI_acc
GCA_000751015.1-Pla_LK036323.1_i000_056097	-	453	Mokosh_TypeI_MkoA	-	1112	False	False	4.500000000000001e-28	110.9	0.0	False	False	CDY67623.1
GCA_000751015.1-Pla_LK036347.1_i000_056122	-	1011	Mokosh_TypeI_MkoA	-	1112	False	False	2.6e-64	230.9	0.0	False	False	CDY67648.1
GCA_000751015.1-Pla_LK036381.1_i000_056146	-	831	Mokosh_TypeI_MkoA	-	1112	False	False	1.4e-18	79.5	0.0	False	False	CDY67672.1
GCA_000751015.1-Pla_LK036382.1_i000_056148	-	737	Mokosh_TypeI_MkoA	-	1112	False	False	2.3e-13	62.2	0.0	False	False	CDY67674.1
GCA_000751015.1-Pla_LK036458.1_i000_056211	-	492	Mokosh_TypeI_MkoA	-	1112	False	False	1.7e-13	62.7	0.0	False	False	CDY67737.1
GCA_000751015.1-Pla_LK036477.1_i000_056226	-	828	Mokosh_TypeI_MkoA	-	1112	False	False	4.7e-14	64.5	0.0	False	False	CDY67752.1
GCA_000751015.1-Pla_LK036534.1_i000_056286	-	601	Mokosh_TypeI_MkoA	-	1112	False	False	5.5e-17	74.2	0.0	False	False	CDY67812.1
GCA_000751015.1-Pla_LK036555.1_i000_056306	-	850	Mokosh_TypeI_MkoA	-	1112	False	False	7e-18	77.2	0.0	False	False	CDY67832.1
GCA_000751015.1-Pla_LK036622.1_i000_056363	-	345	Mokosh_TypeI_MkoA	-	1112	False	False	8.2e-13	60.4	0.0	False	False	CDY67889.1
GCA_000751015.1-Pla_LK036640.1_i000_056380	-	618	Mokosh_TypeI_MkoA	-	1112	False	False	3.4e-20	84.8	0.0	False	False	CDY67906.1
GCA_000751015.1-Pla_LK036667.1_i000_056404	-	455	Mokosh_TypeI_MkoA	-	1112	False	False	1.2e-21	89.6	0.0	False	False	CDY67930.1
GCA_000751015.1-Pla_LK036667.1_i000_056405	-	632	Mokosh_TypeI_MkoA	-	1112	False	False	7.800000000000001e-22	90.3	0.0	False	False	CDY67931.1
GCA_000751015.1-Pla_LK036724.1_i000_056457	-	942	Mokosh_TypeI_MkoA	-	1112	False	False	0.00063	30.9	0.0	False	False	CDY67983.1
GCA_000751015.1-Pla_LK036819.1_i000_056545	-	434	Mokosh_TypeI_MkoA	-	1112	False	False	8.800000000000002e-28	109.9	0.0	False	False	CDY68071.1
GCA_000751015.1-Pla_LK036862.1_i000_056581	-	376	Mokosh_TypeI_MkoA	-	1112	False	False	0.00035	31.8	0.0	False	False	CDY68107.1
GCA_000751015.1-Pla_LK036922.1_i000_056637	-	454	Mokosh_TypeI_MkoA	-	1112	False	False	7.7e-21	87.0	0.0	False	False	CDY68163.1
GCA_000751015.1-Pla_LK036947.1_i000_056663	-	379	Mokosh_TypeI_MkoA	-	1112	False	False	1.9e-16	72.4	0.0	False	False	CDY68189.1
GCA_000751015.1-Pla_LK037000.1_i000_056690	-	364	Mokosh_TypeI_MkoA	-	1112	False	False	2.5e-19	81.9	0.0	False	False	CDY68216.1
GCA_000751015.1-Pla_LK037007.1_i000_056696	-	503	Mokosh_TypeI_MkoA	-	1112	False	False	9.6e-20	83.3	0.1	False	False	CDY68222.1
GCA_000751015.1-Pla_LK037052.1_i000_056724	-	1016	Mokosh_TypeI_MkoA	-	1112	False	False	9.6e-16	70.1	0.0	False	False	CDY68250.1
GCA_000751015.1-Pla_LK037155.1_i000_056787	-	462	Mokosh_TypeI_MkoA	-	1112	False	False	9.899999999999999e-24	96.5	0.0	False	False	CDY68313.1
GCA_000751015.1-Pla_LK037265.1_i000_056866	-	875	Mokosh_TypeI_MkoA	-	1112	False	False	6.3e-18	77.3	0.0	False	False	CDY68392.1
GCA_000751015.1-Pla_LK037304.1_i000_056892	-	231	Mokosh_TypeI_MkoA	-	1112	False	False	8.7e-10	50.4	0.0	False	False	CDY68418.1
GCA_000751015.1-Pla_LK037423.1_i000_056967	-	244	Mokosh_TypeI_MkoA	-	1112	False	False	5.3e-08	44.5	0.0	False	False	CDY68493.1
GCA_000751015.1-Pla_LK037425.1_i000_056969	-	635	Mokosh_TypeI_MkoA	-	1112	False	False	1.4e-08	46.3	0.0	False	False	CDY68495.1
GCA_000751015.1-Pla_LK037498.1_i000_057007	-	283	Mokosh_TypeI_MkoA	-	1112	False	False	1.4e-18	79.5	0.0	False	False	CDY68533.1
GCA_000751015.1-Pla_LK037661.1_i000_057090	-	466	Mokosh_TypeI_MkoA	-	1112	False	False	2.9e-28	111.5	0.0	False	False	CDY68616.1
GCA_000751015.1-Pla_LK037787.1_i000_057151	-	700	Mokosh_TypeI_MkoA	-	1112	False	False	8.9e-17	73.5	0.0	False	False	CDY68677.1
GCA_000751015.1-Pla_LK037875.1_i000_057214	-	867	Mokosh_TypeI_MkoA	-	1112	False	False	2.6e-18	78.6	0.0	False	False	CDY68740.1
GCA_000751015.1-Pla_LK037881.1_i000_057218	-	654	Mokosh_TypeI_MkoA	-	1112	False	False	5.4e-23	94.1	0.0	False	False	CDY68744.1
GCA_000751015.1-Pla_LK038002.1_i000_057270	-	656	Mokosh_TypeI_MkoA	-	1112	False	False	2.4e-21	88.6	0.0	False	False	CDY68796.1
GCA_000751015.1-Pla_LK038061.1_i000_057287	-	466	Mokosh_TypeI_MkoA	-	1112	False	False	2.6000000000000004e-28	111.7	0.0	False	False	CDY68813.1
GCA_000751015.1-Pla_LK038077.1_i000_057295	-	384	Mokosh_TypeI_MkoA	-	1112	False	False	4.899999999999999e-24	97.5	0.0	False	False	CDY68821.1
GCA_000751015.1-Pla_LK038187.1_i000_057352	-	446	Mokosh_TypeI_MkoA	-	1112	False	False	1.2e-24	99.6	0.0	False	False	CDY68878.1
GCA_000751015.1-Pla_LK038274.1_i000_057400	-	796	Mokosh_TypeI_MkoA	-	1112	False	False	2.1e-12	59.0	0.0	False	False	CDY68926.1
GCA_000751015.1-Pla_LK038307.1_i000_057416	-	486	Mokosh_TypeI_MkoA	-	1112	False	False	4.9e-08	44.6	0.0	False	False	CDY68942.1
GCA_000751015.1-Pla_LK038344.1_i000_057431	-	425	Mokosh_TypeI_MkoA	-	1112	False	False	2.2e-19	82.2	0.0	False	False	CDY68957.1
GCA_000751015.1-Pla_LK038430.1_i000_057472	-	234	Mokosh_TypeI_MkoA	-	1112	False	False	8e-08	43.9	0.0	False	False	CDY68998.1
GCA_000751015.1-Pla_LK038436.1_i000_057479	-	326	Mokosh_TypeI_MkoA	-	1112	False	False	1.2e-07	43.2	0.0	False	False	CDY69005.1
GCA_000751015.1-Pla_LK038466.1_i000_057498	-	479	Mokosh_TypeI_MkoA	-	1112	False	False	8.6e-17	73.6	0.0	False	False	CDY69024.1
GCA_000751015.1-Pla_LK039062.1_i000_057767	-	348	Mokosh_TypeI_MkoA	-	1112	False	False	5.1e-05	34.6	0.0	False	False	CDY69293.1
GCA_000751015.1-Pla_LK039152.1_i000_057800	-	483	Mokosh_TypeI_MkoA	-	1112	False	False	2.5e-23	95.2	0.0	False	False	CDY69326.1
GCA_000751015.1-Pla_LK039293.1_i000_057858	-	348	Mokosh_TypeI_MkoA	-	1112	False	False	2.9e-06	38.7	0.0	False	False	CDY69384.1
GCA_000751015.1-Pla_LK039359.1_i000_057887	-	400	Mokosh_TypeI_MkoA	-	1112	False	False	5.6e-19	80.8	0.0	False	False	CDY69413.1
GCA_000751015.1-Pla_LK039605.1_i000_057991	-	549	Mokosh_TypeI_MkoA	-	1112	False	False	1.7e-25	102.3	0.0	False	False	CDY69517.1
GCA_000751015.1-Pla_LK039654.1_i000_058014	-	451	Mokosh_TypeI_MkoA	-	1112	False	False	2.6e-14	65.3	0.0	False	False	CDY69540.1
GCA_000751015.1-Pla_LK039755.1_i000_058054	-	529	Mokosh_TypeI_MkoA	-	1112	False	False	4.4e-13	61.3	0.0	False	False	CDY69580.1
GCA_000751015.1-Pla_LK039770.1_i000_058060	-	217	Mokosh_TypeI_MkoA	-	1112	False	False	8.3e-07	40.5	0.0	False	False	CDY69586.1
GCA_000751015.1-Pla_LK039944.1_i000_058121	-	340	Mokosh_TypeI_MkoA	-	1112	False	False	1.1e-14	66.6	0.0	False	False	CDY69647.1
GCA_000751015.1-Pla_LK039984.1_i000_058135	-	457	Mokosh_TypeI_MkoA	-	1112	False	False	2.7000000000000003e-28	111.6	0.0	False	False	CDY69661.1
GCA_000751015.1-Pla_LK040113.1_i000_058181	-	494	Mokosh_TypeI_MkoA	-	1112	False	False	2.4e-28	111.8	0.0	False	False	CDY69707.1
GCA_000751015.1-Pla_LK040191.1_i000_058206	-	465	Mokosh_TypeI_MkoA	-	1112	False	False	5.7e-06	37.7	0.0	False	False	CDY69732.1
GCA_000751015.1-Pla_LK040224.1_i000_058227	-	534	Mokosh_TypeI_MkoA	-	1112	False	False	6.6e-25	100.4	0.0	False	False	CDY69753.1
GCA_000751015.1-Pla_LK040383.1_i000_058278	-	465	Mokosh_TypeI_MkoA	-	1112	False	False	1.4e-06	39.7	0.0	False	False	CDY69804.1
GCA_000751015.1-Pla_LK040581.1_i000_058348	-	412	Mokosh_TypeI_MkoA	-	1112	False	False	1.3e-12	59.7	0.0	False	False	CDY69874.1
GCA_000751015.1-Pla_LK040591.1_i000_058352	-	431	Mokosh_TypeI_MkoA	-	1112	False	False	1.7000000000000003e-28	112.3	0.0	False	False	CDY69878.1
GCA_000751015.1-Pla_LK040944.1_i000_058496	-	399	Mokosh_TypeI_MkoA	-	1112	False	False	3.3e-15	68.3	0.0	False	False	CDY70022.1
GCA_000751015.1-Pla_LK041014.1_i000_058520	-	461	Mokosh_TypeI_MkoA	-	1112	False	False	8.500000000000001e-30	116.6	0.0	False	False	CDY70046.1
GCA_000751015.1-Pla_LK041089.1_i000_058552	-	531	Mokosh_TypeI_MkoA	-	1112	False	False	4.3e-26	104.4	0.0	False	False	CDY70078.1
GCA_000751015.1-Pla_LK041100.1_i000_058558	-	582	Mokosh_TypeI_MkoA	-	1112	False	False	4.8e-11	54.5	0.1	False	False	CDY70084.1
GCA_000751015.1-Pla_LK041188.1_i000_058579	-	306	Mokosh_TypeI_MkoA	-	1112	False	False	2e-19	82.3	0.0	False	False	CDY70105.1
GCA_000751015.1-Pla_LK041597.1_i000_058726	-	273	Mokosh_TypeI_MkoA	-	1112	False	False	2.5e-13	62.1	0.0	False	False	CDY70252.1
GCA_000751015.1-Pla_LK041627.1_i000_058740	-	641	Mokosh_TypeI_MkoA	-	1112	False	False	1.9e-22	92.3	0.0	False	False	CDY70266.1
GCA_000751015.1-Pla_LK042218.1_i000_058943	-	480	Mokosh_TypeI_MkoA	-	1112	False	False	9e-28	109.9	0.0	False	False	CDY70469.1
GCA_000751015.1-Pla_LK042444.1_i000_059019	-	626	Mokosh_TypeI_MkoA	-	1112	False	False	5.9e-22	90.7	0.0	False	False	CDY70545.1
GCA_000751015.1-Pla_LK042578.1_i000_059051	-	626	Mokosh_TypeI_MkoA	-	1112	False	False	6.2e-22	90.6	0.0	False	False	CDY70577.1
GCA_000751015.1-Pla_LK043341.1_i000_059264	-	625	Mokosh_TypeI_MkoA	-	1112	False	False	1.6e-21	89.2	0.0	False	False	CDY70790.1
GCA_000751015.1-Pla_LK043542.1_i000_059333	-	374	Mokosh_TypeI_MkoA	-	1112	False	False	7.1e-16	70.5	0.0	False	False	CDY70859.1
GCA_000751015.1-Pla_LK043614.1_i000_059350	-	207	Mokosh_TypeI_MkoA	-	1112	False	False	4.4e-20	84.5	0.0	False	False	CDY70876.1
GCA_000751015.1-Pla_LK043722.1_i000_059382	-	307	Mokosh_TypeI_MkoA	-	1112	False	False	5.7e-21	87.4	0.0	False	False	CDY70908.1
GCA_000751015.1-Pla_LK043759.1_i000_059398	-	373	Mokosh_TypeI_MkoA	-	1112	False	False	1.5e-20	86.0	0.0	False	False	CDY70924.1
GCA_000751015.1-Pla_LK044023.1_i000_059463	-	344	Mokosh_TypeI_MkoA	-	1112	False	False	9.6e-13	60.2	0.0	False	False	CDY70989.1
GCA_000751015.1-Pla_LK044036.1_i000_059464	-	168	Mokosh_TypeI_MkoA	-	1112	False	False	1.5e-10	52.9	0.0	False	False	CDY70990.1
GCA_000751015.1-Pla_LK044377.1_i000_059555	-	614	Mokosh_TypeI_MkoA	-	1112	False	False	2.4e-22	91.9	0.0	False	False	CDY71081.1
GCA_000751015.1-Pla_LK044410.1_i000_059562	-	687	Mokosh_TypeI_MkoA	-	1112	False	False	1.3e-13	63.0	0.0	False	False	CDY71088.1
GCA_000751015.1-Pla_LK044625.1_i000_059611	-	436	Mokosh_TypeI_MkoA	-	1112	False	False	1.4e-21	89.4	0.0	False	False	CDY71137.1
GCA_000751015.1-Pla_LK045896.1_i000_059925	-	265	Mokosh_TypeI_MkoA	-	1112	False	False	3.1e-05	35.3	0.0	False	False	CDY71451.1
GCA_000751015.1-Pla_LK045937.1_i000_059934	-	244	Mokosh_TypeI_MkoA	-	1112	False	False	4.4e-08	44.7	0.0	False	False	CDY71460.1
GCA_000751015.1-Pla_LK046111.1_i000_059971	-	323	Mokosh_TypeI_MkoA	-	1112	False	False	6.8e-12	57.3	0.0	False	False	CDY71497.1
GCA_000751015.1-Pla_LK046130.1_i000_059979	-	620	Mokosh_TypeI_MkoA	-	1112	False	False	8.9e-23	93.4	0.0	False	False	CDY71505.1
GCA_000751015.1-Pla_LK048140.1_i000_060395	-	306	Mokosh_TypeI_MkoA	-	1112	False	False	7.200000000000001e-22	90.4	0.0	False	False	CDY71921.1
GCA_000751015.1-Pla_LK048218.1_i000_060415	-	335	Mokosh_TypeI_MkoA	-	1112	False	False	1e-17	76.6	0.0	False	False	CDY71941.1
GCA_000751015.1-Pla_LK048453.1_i000_060469	-	428	Mokosh_TypeI_MkoA	-	1112	False	False	3.7e-07	41.7	0.0	False	False	CDY71995.1
GCA_000751015.1-Pla_LK048580.1_i000_060489	-	341	Mokosh_TypeI_MkoA	-	1112	False	False	7.4e-18	77.1	0.0	False	False	CDY72015.1
GCA_000751015.1-Pla_LK048641.1_i000_060503	-	434	Mokosh_TypeI_MkoA	-	1112	False	False	2.7e-15	68.6	0.0	False	False	CDY72029.1
GCA_000751015.1-Pla_LK048655.1_i000_060507	-	336	Mokosh_TypeI_MkoA	-	1112	False	False	5.5e-11	54.3	0.0	False	False	CDY72033.1
GCA_000751015.1-Pla_LK049026.1_i000_060589	-	232	Mokosh_TypeI_MkoA	-	1112	False	False	1.9e-13	62.5	0.0	False	False	CDY72115.1
GCA_000751015.1-Pla_LK049095.1_i000_060602	-	418	Mokosh_TypeI_MkoA	-	1112	False	False	9.6e-16	70.1	0.0	False	False	CDY72128.1
GCA_000751015.1-Pla_LK050200.1_i000_060798	-	319	Mokosh_TypeI_MkoA	-	1112	False	False	7.2e-16	70.5	0.0	False	False	CDY72324.1
GCA_000751015.1-Pla_LK050697.1_i000_060859	-	168	Mokosh_TypeI_MkoA	-	1112	False	False	2.5e-05	35.6	0.0	False	False	CDY72385.1
GCA_000751015.1-Pla_LK051366.1_i000_060965	-	80	Mokosh_TypeI_MkoA	-	1112	False	False	6.3e-06	37.6	0.0	False	False	CDY72491.1
GCA_000751015.1-Pla_LK051770.1_i000_061028	-	289	Mokosh_TypeI_MkoA	-	1112	False	False	2.9e-22	91.7	0.0	False	False	CDY72554.1
GCA_000751015.1-Pla_LK052459.1_i000_061127	-	248	Mokosh_TypeI_MkoA	-	1112	False	False	2e-17	75.6	0.0	False	False	CDY72653.1
GCA_000751175.1-Pro_CCKQ01000009.1_i000_000008	-	442	Mokosh_TypeI_MkoA	-	1112	False	False	1.6e-05	36.2	0.0	False	False	CDW71069.1
GCA_000751175.1-Pro_CCKQ01000065.1_i000_000067	-	425	Mokosh_TypeI_MkoA	-	1112	False	False	1.8e-12	59.2	0.2	False	False	CDW71128.1
GCA_000751175.1-Pro_CCKQ01000136.1_i000_000146	-	473	Mokosh_TypeI_MkoA	-	1112	False	False	1.3e-22	92.8	0.3	False	False	CDW71207.1
GCA_000751175.1-Pro_CCKQ01000218.1_i000_000218	-	636	Mokosh_TypeI_MkoA	-	1112	False	False	6.8e-21	87.1	1.7	False	False	CDW71279.1
GCA_000751175.1-Pro_CCKQ01000231.1_i000_000231	-	529	Mokosh_TypeI_MkoA	-	1112	False	False	1.8e-05	36.1	6.3	False	False	CDW71292.1
GCA_000751175.1-Pro_CCKQ01000246.1_i000_000244	-	658	Mokosh_TypeI_MkoA	-	1112	False	False	6.4e-15	67.4	0.3	False	False	CDW71305.1
GCA_000751175.1-Pro_CCKQ01000249.1_i000_000247	-	366	Mokosh_TypeI_MkoA	-	1112	False	False	1e-22	93.2	0.0	False	False	CDW71308.1
GCA_000751175.1-Pro_CCKQ01000250.1_i000_000248	-	337	Mokosh_TypeI_MkoA	-	1112	False	False	5e-18	77.6	0.0	False	False	CDW71309.1
GCA_000751175.1-Pro_CCKQ01000263.1_i000_000263	-	872	Mokosh_TypeI_MkoA	-	1112	False	False	5.1e-23	94.2	0.0	False	False	CDW71324.1
GCA_000751175.1-Pro_CCKQ01000278.1_i000_000278	-	324	Mokosh_TypeI_MkoA	-	1112	False	False	3.5e-07	41.8	0.0	False	False	CDW71339.1
GCA_000751175.1-Pro_CCKQ01000302.1_i000_000300	-	449	Mokosh_TypeI_MkoA	-	1112	False	False	3.6e-16	71.5	2.6	False	False	CDW71361.1
GCA_000751175.1-Pro_CCKQ01000321.1_i000_000321	-	343	Mokosh_TypeI_MkoA	-	1112	False	False	2e-19	82.3	0.0	False	False	CDW71382.1
GCA_000751175.1-Pro_CCKQ01000323.1_i000_000323	-	602	Mokosh_TypeI_MkoA	-	1112	False	False	5.7e-23	94.0	0.2	False	False	CDW71384.1
GCA_000751175.1-Pro_CCKQ01000423.1_i000_000437	-	773	Mokosh_TypeI_MkoA	-	1112	False	False	2.1e-21	88.9	2.2	False	False	CDW71498.1
GCA_000751175.1-Pro_CCKQ01000426.1_i000_000439	-	186	Mokosh_TypeI_MkoA	-	1112	False	False	0.0002	32.6	0.0	False	False	CDW71500.1
GCA_000751175.1-Pro_CCKQ01000442.1_i000_000452	-	847	Mokosh_TypeI_MkoA	-	1112	False	False	8.3e-16	70.3	2.9	False	False	CDW71513.1
GCA_000751175.1-Pro_CCKQ01000497.1_i000_000512	-	728	Mokosh_TypeI_MkoA	-	1112	False	False	2.2000000000000002e-27	108.6	18.8	False	False	CDW71573.1
GCA_000751175.1-Pro_CCKQ01000586.1_i000_000608	-	527	Mokosh_TypeI_MkoA	-	1112	False	False	3.8e-22	91.3	0.0	False	False	CDW71669.1
GCA_000751175.1-Pro_CCKQ01000817.1_i000_000855	-	439	Mokosh_TypeI_MkoA	-	1112	False	False	3.9e-26	104.5	0.9	False	False	CDW71916.1
GCA_000751175.1-Pro_CCKQ01000915.1_i000_000947	-	765	Mokosh_TypeI_MkoA	-	1112	False	False	7.7e-18	77.0	29.3	False	False	CDW72008.1
GCA_000751175.1-Pro_CCKQ01000920.1_i000_000950	-	472	Mokosh_TypeI_MkoA	-	1112	False	False	5.1e-29	114.0	0.3	False	False	CDW72011.1
GCA_000751175.1-Pro_CCKQ01001005.1_i000_001032	-	361	Mokosh_TypeI_MkoA	-	1112	False	False	1.3e-08	46.4	0.0	False	False	CDW72093.1
GCA_000751175.1-Pro_CCKQ01001024.1_i000_001063	-	1553	Mokosh_TypeI_MkoA	-	1112	False	False	5.1e-35	133.9	13.4	False	False	CDW72124.1
GCA_000751175.1-Pro_CCKQ01001053.1_i000_001095	-	549	Mokosh_TypeI_MkoA	-	1112	False	False	2.9e-22	91.7	11.9	False	False	CDW72156.1
GCA_000751175.1-Pro_CCKQ01001057.1_i000_001098	-	523	Mokosh_TypeI_MkoA	-	1112	False	False	8.7e-28	110.0	0.8	False	False	CDW72159.1
GCA_000751175.1-Pro_CCKQ01001084.1_i000_001126	-	401	Mokosh_TypeI_MkoA	-	1112	False	False	1.9e-22	92.3	0.8	False	False	CDW72187.1
GCA_000751175.1-Pro_CCKQ01001120.1_i000_001160	-	903	Mokosh_TypeI_MkoA	-	1112	False	False	1.0999999999999998e-24	99.6	18.6	False	False	CDW72221.1
GCA_000751175.1-Pro_CCKQ01001123.1_i000_001163	-	1291	Mokosh_TypeI_MkoA	-	1112	False	False	4.1e-14	64.7	0.0	False	False	CDW72224.1
GCA_000751175.1-Pro_CCKQ01001335.1_i000_001373	-	2140	Mokosh_TypeI_MkoA	-	1112	False	False	5.4e-29	114.0	2.1	False	False	CDW72434.1
GCA_000751175.1-Pro_CCKQ01001338.1_i000_001377	-	470	Mokosh_TypeI_MkoA	-	1112	False	False	1.1000000000000002e-28	113.0	0.3	False	False	CDW72438.1
GCA_000751175.1-Pro_CCKQ01001352.1_i000_001396	-	388	Mokosh_TypeI_MkoA	-	1112	False	False	2.5e-06	38.9	2.7	False	False	CDW72457.1
GCA_000751175.1-Pro_CCKQ01001358.1_i000_001401	-	625	Mokosh_TypeI_MkoA	-	1112	False	False	8.6e-27	106.7	0.1	False	False	CDW72462.1
GCA_000751175.1-Pro_CCKQ01001381.1_i000_001429	-	853	Mokosh_TypeI_MkoA	-	1112	False	False	5.8e-28	110.5	1.7	False	False	CDW72490.1
GCA_000751175.1-Pro_CCKQ01001429.1_i000_001474	-	776	Mokosh_TypeI_MkoA	-	1112	False	False	5.3e-23	94.1	0.0	False	False	CDW72535.1
GCA_000751175.1-Pro_CCKQ01001439.1_i000_001485	-	376	Mokosh_TypeI_MkoA	-	1112	False	False	9.8e-16	70.1	0.3	False	False	CDW72546.1
GCA_000751175.1-Pro_CCKQ01001440.1_i000_001486	-	319	Mokosh_TypeI_MkoA	-	1112	False	False	5.3e-12	57.7	0.0	False	False	CDW72547.1
GCA_000751175.1-Pro_CCKQ01001459.1_i000_001514	-	455	Mokosh_TypeI_MkoA	-	1112	False	False	1.1e-06	40.1	0.3	False	False	CDW72575.1
GCA_000751175.1-Pro_CCKQ01001460.1_i000_001515	-	530	Mokosh_TypeI_MkoA	-	1112	False	False	4.5e-24	97.7	0.0	False	False	CDW72576.1
GCA_000751175.1-Pro_CCKQ01001564.1_i000_001618	-	579	Mokosh_TypeI_MkoA	-	1112	False	False	1.4e-25	102.7	7.3	False	False	CDW72679.1
GCA_000751175.1-Pro_CCKQ01001643.1_i000_001692	-	662	Mokosh_TypeI_MkoA	-	1112	False	False	6.7e-24	97.1	0.0	False	False	CDW72753.1
GCA_000751175.1-Pro_CCKQ01001662.1_i000_001720	-	491	Mokosh_TypeI_MkoA	-	1112	False	False	8e-17	73.7	0.0	False	False	CDW72781.1
GCA_000751175.1-Pro_CCKQ01001703.1_i000_001767	-	350	Mokosh_TypeI_MkoA	-	1112	False	False	7.2e-19	80.4	0.0	False	False	CDW72828.1
GCA_000751175.1-Pro_CCKQ01001788.1_i000_001832	-	487	Mokosh_TypeI_MkoA	-	1112	False	False	2.1999999999999997e-25	102.0	1.6	False	False	CDW72893.1
GCA_000751175.1-Pro_CCKQ01001823.1_i000_001868	-	1443	Mokosh_TypeI_MkoA	-	1112	False	False	7.5e-29	113.5	7.0	False	False	CDW72929.1
GCA_000751175.1-Pro_CCKQ01001837.1_i000_001877	-	881	Mokosh_TypeI_MkoA	-	1112	False	False	7.3e-18	77.1	5.2	False	False	CDW72938.1
GCA_000751175.1-Pro_CCKQ01001857.1_i000_001898	-	846	Mokosh_TypeI_MkoA	-	1112	False	False	5.8e-22	90.7	31.8	False	False	CDW72959.1
GCA_000751175.1-Pro_CCKQ01001912.1_i000_001954	-	438	Mokosh_TypeI_MkoA	-	1112	False	False	7.099999999999999e-26	103.6	0.6	False	False	CDW73015.1
GCA_000751175.1-Pro_CCKQ01001926.1_i000_001966	-	686	Mokosh_TypeI_MkoA	-	1112	False	False	7.099999999999999e-26	103.6	0.0	False	False	CDW73027.1
GCA_000751175.1-Pro_CCKQ01001967.1_i000_002001	-	466	Mokosh_TypeI_MkoA	-	1112	False	False	1.3e-10	53.1	2.1	False	False	CDW73062.1
GCA_000751175.1-Pro_CCKQ01002059.1_i000_002093	-	526	Mokosh_TypeI_MkoA	-	1112	False	False	7.8e-29	113.4	12.4	False	False	CDW73154.1
GCA_000751175.1-Pro_CCKQ01002134.1_i000_002163	-	383	Mokosh_TypeI_MkoA	-	1112	False	False	9.2e-25	100.0	0.0	False	False	CDW73224.1
GCA_000751175.1-Pro_CCKQ01002153.1_i000_002180	-	379	Mokosh_TypeI_MkoA	-	1112	False	False	3.9e-11	54.8	0.0	False	False	CDW73241.1
GCA_000751175.1-Pro_CCKQ01002220.1_i000_002246	-	876	Mokosh_TypeI_MkoA	-	1112	False	False	1.1e-11	56.7	0.5	False	False	CDW73307.1
GCA_000751175.1-Pro_CCKQ01002229.1_i000_002256	-	374	Mokosh_TypeI_MkoA	-	1112	False	False	7.8e-09	47.2	0.1	False	False	CDW73317.1
GCA_000751175.1-Pro_CCKQ01002237.1_i000_002266	-	451	Mokosh_TypeI_MkoA	-	1112	False	False	0.00067	30.9	0.2	False	False	CDW73327.1
GCA_000751175.1-Pro_CCKQ01002324.1_i000_002355	-	1339	Mokosh_TypeI_MkoA	-	1112	False	False	2.2e-23	95.4	0.0	False	False	CDW73416.1
GCA_000751175.1-Pro_CCKQ01002329.1_i000_002359	-	337	Mokosh_TypeI_MkoA	-	1112	False	False	4.1e-18	77.9	0.0	False	False	CDW73420.1
GCA_000751175.1-Pro_CCKQ01002365.1_i000_002398	-	865	Mokosh_TypeI_MkoA	-	1112	False	False	2.7e-16	71.9	0.0	False	False	CDW73459.1
GCA_000751175.1-Pro_CCKQ01002385.1_i000_002416	-	560	Mokosh_TypeI_MkoA	-	1112	False	False	2.5e-21	88.6	0.0	False	False	CDW73477.1
GCA_000751175.1-Pro_CCKQ01002419.1_i000_002445	-	430	Mokosh_TypeI_MkoA	-	1112	False	False	7.3e-20	83.7	0.3	False	False	CDW73506.1
GCA_000751175.1-Pro_CCKQ01002444.1_i000_002475	-	1352	Mokosh_TypeI_MkoA	-	1112	False	False	6.1e-14	64.1	0.4	False	False	CDW73536.1
GCA_000751175.1-Pro_CCKQ01002458.1_i000_002488	-	264	Mokosh_TypeI_MkoA	-	1112	False	False	3.5e-20	84.8	0.0	False	False	CDW73549.1
GCA_000751175.1-Pro_CCKQ01002463.1_i000_002493	-	464	Mokosh_TypeI_MkoA	-	1112	False	False	5.3e-18	77.6	0.9	False	False	CDW73554.1
GCA_000751175.1-Pro_CCKQ01002496.1_i000_002531	-	777	Mokosh_TypeI_MkoA	-	1112	False	False	4.0999999999999994e-24	97.8	1.2	False	False	CDW73592.1
GCA_000751175.1-Pro_CCKQ01002507.1_i000_002543	-	483	Mokosh_TypeI_MkoA	-	1112	False	False	3.8e-17	74.7	0.4	False	False	CDW73604.1
GCA_000751175.1-Pro_CCKQ01002549.1_i000_002588	-	351	Mokosh_TypeI_MkoA	-	1112	False	False	1e-14	66.7	0.0	False	False	CDW73649.1
GCA_000751175.1-Pro_CCKQ01002647.1_i000_002689	-	466	Mokosh_TypeI_MkoA	-	1112	False	False	1.4e-27	109.3	0.3	False	False	CDW73752.1
GCA_000751175.1-Pro_CCKQ01002687.1_i000_002731	-	839	Mokosh_TypeI_MkoA	-	1112	False	False	3.9e-19	81.3	0.0	False	False	CDW73794.1
GCA_000751175.1-Pro_CCKQ01002734.1_i000_002769	-	592	Mokosh_TypeI_MkoA	-	1112	False	False	2e-08	45.8	0.1	False	False	CDW73832.1
GCA_000751175.1-Pro_CCKQ01002848.1_i000_002896	-	662	Mokosh_TypeI_MkoA	-	1112	False	False	8.3e-25	100.1	0.4	False	False	CDW73959.1
GCA_000751175.1-Pro_CCKQ01002853.1_i000_002902	-	317	Mokosh_TypeI_MkoA	-	1112	False	False	1.1e-13	63.2	0.1	False	False	CDW73965.1
GCA_000751175.1-Pro_CCKQ01002861.1_i000_002914	-	1386	Mokosh_TypeI_MkoA	-	1112	False	False	1.1e-21	89.7	14.7	False	False	CDW73977.1
GCA_000751175.1-Pro_CCKQ01002887.1_i000_002931	-	302	Mokosh_TypeI_MkoA	-	1112	False	False	1.3e-19	82.9	0.0	False	False	CDW73994.1
GCA_000751175.1-Pro_CCKQ01002905.1_i000_002940	-	1188	Mokosh_TypeI_MkoA	-	1112	False	False	6.3e-16	70.7	22.9	False	False	CDW74003.1
GCA_000751175.1-Pro_CCKQ01002921.1_i000_002955	-	567	Mokosh_TypeI_MkoA	-	1112	False	False	2.6e-27	108.4	1.3	False	False	CDW74018.1
GCA_000751175.1-Pro_CCKQ01002929.1_i000_002963	-	367	Mokosh_TypeI_MkoA	-	1112	False	False	8.9e-16	70.2	0.1	False	False	CDW74026.1
GCA_000751175.1-Pro_CCKQ01002946.1_i000_002979	-	461	Mokosh_TypeI_MkoA	-	1112	False	False	7.5e-11	53.9	2.8	False	False	CDW74042.1
GCA_000751175.1-Pro_CCKQ01002962.1_i000_003003	-	743	Mokosh_TypeI_MkoA	-	1112	False	False	2.6e-23	95.1	0.0	False	False	CDW74066.1
GCA_000751175.1-Pro_CCKQ01003016.1_i000_003057	-	478	Mokosh_TypeI_MkoA	-	1112	False	False	2.6000000000000004e-28	111.7	0.0	False	False	CDW74120.1
GCA_000751175.1-Pro_CCKQ01003059.1_i000_003101	-	633	Mokosh_TypeI_MkoA	-	1112	False	False	1.3e-14	66.3	7.2	False	False	CDW74164.1
GCA_000751175.1-Pro_CCKQ01003122.1_i000_003166	-	529	Mokosh_TypeI_MkoA	-	1112	False	False	7.1e-20	83.8	0.7	False	False	CDW74229.1
GCA_000751175.1-Pro_CCKQ01003204.1_i000_003245	-	367	Mokosh_TypeI_MkoA	-	1112	False	False	7.7e-17	73.7	0.0	False	False	CDW74308.1
GCA_000751175.1-Pro_CCKQ01003221.1_i000_003270	-	419	Mokosh_TypeI_MkoA	-	1112	False	False	5.9e-19	80.7	0.0	False	False	CDW74333.1
GCA_000751175.1-Pro_CCKQ01003294.1_i000_003339	-	482	Mokosh_TypeI_MkoA	-	1112	False	False	6.6e-21	87.2	0.2	False	False	CDW74418.1
GCA_000751175.1-Pro_CCKQ01003297.1_i000_003341	-	596	Mokosh_TypeI_MkoA	-	1112	False	False	1.8e-26	105.6	0.2	False	False	CDW74420.1
GCA_000751175.1-Pro_CCKQ01003310.1_i000_003355	-	883	Mokosh_TypeI_MkoA	-	1112	False	False	5.2e-16	71.0	20.9	False	False	CDW74434.1
GCA_000751175.1-Pro_CCKQ01003399.1_i000_003441	-	532	Mokosh_TypeI_MkoA	-	1112	False	False	5.6e-18	77.5	0.1	False	False	CDW74520.1
GCA_000751175.1-Pro_CCKQ01003405.1_i000_003448	-	395	Mokosh_TypeI_MkoA	-	1112	False	False	5.1e-14	64.4	1.0	False	False	CDW74527.1
GCA_000751175.1-Pro_CCKQ01003477.1_i000_003514	-	559	Mokosh_TypeI_MkoA	-	1112	False	False	3.6e-26	104.6	0.1	False	False	CDW74593.1
GCA_000751175.1-Pro_CCKQ01003491.1_i000_003526	-	365	Mokosh_TypeI_MkoA	-	1112	False	False	5.6e-13	60.9	0.1	False	False	CDW74605.1
GCA_000751175.1-Pro_CCKQ01003509.1_i000_003548	-	245	Mokosh_TypeI_MkoA	-	1112	False	False	6.8e-17	73.9	0.4	False	False	CDW74627.1
GCA_000751175.1-Pro_CCKQ01003515.1_i000_003558	-	490	Mokosh_TypeI_MkoA	-	1112	False	False	4.9e-10	51.2	0.1	False	False	CDW74637.1
GCA_000751175.1-Pro_CCKQ01003522.1_i000_003564	-	309	Mokosh_TypeI_MkoA	-	1112	False	False	7.8e-07	40.6	0.1	False	False	CDW74643.1
GCA_000751175.1-Pro_CCKQ01003588.1_i000_003639	-	952	Mokosh_TypeI_MkoA	-	1112	False	False	4.9e-16	71.1	16.5	False	False	CDW74718.1
GCA_000751175.1-Pro_CCKQ01003678.1_i000_003728	-	483	Mokosh_TypeI_MkoA	-	1112	False	False	1.4e-18	79.5	1.3	False	False	CDW74807.1
GCA_000751175.1-Pro_CCKQ01003701.1_i000_003758	-	384	Mokosh_TypeI_MkoA	-	1112	False	False	2.6e-26	105.1	3.0	False	False	CDW74837.1
GCA_000751175.1-Pro_CCKQ01003702.1_i000_003760	-	401	Mokosh_TypeI_MkoA	-	1112	False	False	7.8e-25	100.2	3.0	False	False	CDW74839.1
GCA_000751175.1-Pro_CCKQ01003732.1_i000_003792	-	621	Mokosh_TypeI_MkoA	-	1112	False	False	8.100000000000001e-28	110.1	18.6	False	False	CDW74871.1
GCA_000751175.1-Pro_CCKQ01003736.1_i000_003796	-	693	Mokosh_TypeI_MkoA	-	1112	False	False	2.6e-22	91.8	18.9	False	False	CDW74875.1
GCA_000751175.1-Pro_CCKQ01003780.1_i000_003843	-	480	Mokosh_TypeI_MkoA	-	1112	False	False	1.6e-19	82.6	5.1	False	False	CDW74922.1
GCA_000751175.1-Pro_CCKQ01003782.1_i000_003846	-	422	Mokosh_TypeI_MkoA	-	1112	False	False	1.3e-18	79.6	0.0	False	False	CDW74925.1
GCA_000751175.1-Pro_CCKQ01003787.1_i000_003850	-	347	Mokosh_TypeI_MkoA	-	1112	False	False	3e-14	65.1	0.8	False	False	CDW74929.1
GCA_000751175.1-Pro_CCKQ01003817.1_i000_003876	-	439	Mokosh_TypeI_MkoA	-	1112	False	False	1.5e-05	36.3	9.8	False	False	CDW74955.1
GCA_000751175.1-Pro_CCKQ01003844.1_i000_003902	-	392	Mokosh_TypeI_MkoA	-	1112	False	False	9.9e-22	89.9	0.0	False	False	CDW74981.1
GCA_000751175.1-Pro_CCKQ01003890.1_i000_003951	-	355	Mokosh_TypeI_MkoA	-	1112	False	False	5.3e-20	84.2	0.0	False	False	CDW75030.1
GCA_000751175.1-Pro_CCKQ01003945.1_i000_004004	-	441	Mokosh_TypeI_MkoA	-	1112	False	False	1.4e-07	43.1	0.0	False	False	CDW75083.1
GCA_000751175.1-Pro_CCKQ01004032.1_i000_004086	-	350	Mokosh_TypeI_MkoA	-	1112	False	False	1.2e-22	92.9	0.0	False	False	CDW75165.1
GCA_000751175.1-Pro_CCKQ01004126.1_i000_004182	-	364	Mokosh_TypeI_MkoA	-	1112	False	False	1.4e-20	86.1	0.3	False	False	CDW75261.1
GCA_000751175.1-Pro_CCKQ01004134.1_i000_004192	-	814	Mokosh_TypeI_MkoA	-	1112	False	False	7.3e-10	50.6	0.6	False	False	CDW75271.1
GCA_000751175.1-Pro_CCKQ01004210.1_i000_004285	-	298	Mokosh_TypeI_MkoA	-	1112	False	False	1e-08	46.9	0.1	False	False	CDW75364.1
GCA_000751175.1-Pro_CCKQ01004320.1_i000_004390	-	860	Mokosh_TypeI_MkoA	-	1112	False	False	3.5e-18	78.2	29.7	False	False	CDW75469.1
GCA_000751175.1-Pro_CCKQ01004324.1_i000_004395	-	680	Mokosh_TypeI_MkoA	-	1112	False	False	8.1e-21	86.9	0.1	False	False	CDW75474.1
GCA_000751175.1-Pro_CCKQ01004329.1_i000_004401	-	558	Mokosh_TypeI_MkoA	-	1112	False	False	3.7e-27	107.9	0.8	False	False	CDW75480.1
GCA_000751175.1-Pro_CCKQ01004356.1_i000_004432	-	388	Mokosh_TypeI_MkoA	-	1112	False	False	5.5e-25	100.7	2.5	False	False	CDW75511.1
GCA_000751175.1-Pro_CCKQ01004356.1_i000_004433	-	484	Mokosh_TypeI_MkoA	-	1112	False	False	1.4e-19	82.8	4.0	False	False	CDW75512.1
GCA_000751175.1-Pro_CCKQ01004356.1_i000_004434	-	720	Mokosh_TypeI_MkoA	-	1112	False	False	3.0999999999999997e-24	98.2	8.7	False	False	CDW75513.1
GCA_000751175.1-Pro_CCKQ01004372.1_i000_004450	-	511	Mokosh_TypeI_MkoA	-	1112	False	False	6.4e-21	87.2	1.3	False	False	CDW75529.1
GCA_000751175.1-Pro_CCKQ01004385.1_i000_004461	-	407	Mokosh_TypeI_MkoA	-	1112	False	False	1.4e-19	82.8	0.2	False	False	CDW75540.1
GCA_000751175.1-Pro_CCKQ01004387.1_i000_004463	-	409	Mokosh_TypeI_MkoA	-	1112	False	False	8.799999999999999e-24	96.7	0.1	False	False	CDW75542.1
GCA_000751175.1-Pro_CCKQ01004407.1_i000_004484	-	482	Mokosh_TypeI_MkoA	-	1112	False	False	4.3e-14	64.6	1.7	False	False	CDW75563.1
GCA_000751175.1-Pro_CCKQ01004443.1_i000_004526	-	486	Mokosh_TypeI_MkoA	-	1112	False	False	8.4e-16	70.3	0.0	False	False	CDW75605.1
GCA_000751175.1-Pro_CCKQ01004494.1_i000_004578	-	494	Mokosh_TypeI_MkoA	-	1112	False	False	8.8e-22	90.1	0.0	False	False	CDW75657.1
GCA_000751175.1-Pro_CCKQ01004505.1_i000_004587	-	481	Mokosh_TypeI_MkoA	-	1112	False	False	3.6e-05	35.1	0.0	False	False	CDW75666.1
GCA_000751175.1-Pro_CCKQ01004517.1_i000_004598	-	284	Mokosh_TypeI_MkoA	-	1112	False	False	4.9e-13	61.1	0.0	False	False	CDW75677.1
GCA_000751175.1-Pro_CCKQ01004522.1_i000_004600	-	370	Mokosh_TypeI_MkoA	-	1112	False	False	6.9e-09	47.4	0.0	False	False	CDW75679.1
GCA_000751175.1-Pro_CCKQ01004552.1_i000_004634	-	527	Mokosh_TypeI_MkoA	-	1112	False	False	3.9e-26	104.5	0.0	False	False	CDW75713.1
GCA_000751175.1-Pro_CCKQ01004700.1_i000_004775	-	707	Mokosh_TypeI_MkoA	-	1112	False	False	1e-17	76.7	0.1	False	False	CDW75854.1
GCA_000751175.1-Pro_CCKQ01004736.1_i000_004819	-	844	Mokosh_TypeI_MkoA	-	1112	False	False	2.7e-18	78.5	5.0	False	False	CDW75898.1
GCA_000751175.1-Pro_CCKQ01004744.1_i000_004827	-	954	Mokosh_TypeI_MkoA	-	1112	False	False	5.7e-21	87.4	13.8	False	False	CDW75906.1
GCA_000751175.1-Pro_CCKQ01004812.1_i000_004884	-	741	Mokosh_TypeI_MkoA	-	1112	False	False	5.3e-25	100.7	7.0	False	False	CDW75963.1
GCA_000751175.1-Pro_CCKQ01004820.1_i000_004893	-	516	Mokosh_TypeI_MkoA	-	1112	False	False	7.7e-08	43.9	7.1	False	False	CDW75972.1
GCA_000751175.1-Pro_CCKQ01004978.1_i000_005046	-	748	Mokosh_TypeI_MkoA	-	1112	False	False	3.9e-23	94.6	8.3	False	False	CDW76125.1
GCA_000751175.1-Pro_CCKQ01005009.1_i000_005077	-	733	Mokosh_TypeI_MkoA	-	1112	False	False	1.8e-17	75.8	17.4	False	False	CDW76156.1
GCA_000751175.1-Pro_CCKQ01005020.1_i000_005090	-	478	Mokosh_TypeI_MkoA	-	1112	False	False	1.6e-15	69.3	0.4	False	False	CDW76169.1
GCA_000751175.1-Pro_CCKQ01005068.1_i000_005142	-	535	Mokosh_TypeI_MkoA	-	1112	False	False	9.6e-19	80.0	0.6	False	False	CDW76221.1
GCA_000751175.1-Pro_CCKQ01005076.1_i000_005150	-	471	Mokosh_TypeI_MkoA	-	1112	False	False	3.4e-20	84.8	0.0	False	False	CDW76229.1
GCA_000751175.1-Pro_CCKQ01005087.1_i000_005162	-	406	Mokosh_TypeI_MkoA	-	1112	False	False	5.7e-20	84.1	0.0	False	False	CDW76241.1
GCA_000751175.1-Pro_CCKQ01005135.1_i000_005210	-	577	Mokosh_TypeI_MkoA	-	1112	False	False	6.4e-20	83.9	0.2	False	False	CDW76289.1
GCA_000751175.1-Pro_CCKQ01005140.1_i000_005215	-	468	Mokosh_TypeI_MkoA	-	1112	False	False	8e-18	77.0	0.1	False	False	CDW76294.1
GCA_000751175.1-Pro_CCKQ01005172.1_i000_005248	-	1111	Mokosh_TypeI_MkoA	-	1112	False	False	7.000000000000001e-29	113.6	0.0	False	False	CDW76327.1
GCA_000751175.1-Pro_CCKQ01005198.1_i000_005276	-	337	Mokosh_TypeI_MkoA	-	1112	False	False	4.3e-13	61.3	0.3	False	False	CDW76355.1
GCA_000751175.1-Pro_CCKQ01005347.1_i000_005437	-	452	Mokosh_TypeI_MkoA	-	1112	False	False	5.400000000000001e-44	163.6	0.0	False	False	CDW76558.1
GCA_000751175.1-Pro_CCKQ01005383.1_i000_005483	-	280	Mokosh_TypeI_MkoA	-	1112	False	False	6e-05	34.3	0.0	False	False	CDW76604.1
GCA_000751175.1-Pro_CCKQ01005393.1_i000_005496	-	523	Mokosh_TypeI_MkoA	-	1112	False	False	1.1e-23	96.5	1.4	False	False	CDW76617.1
GCA_000751175.1-Pro_CCKQ01005431.1_i000_005544	-	261	Mokosh_TypeI_MkoA	-	1112	False	False	1.5e-20	86.0	0.1	False	False	CDW76665.1
GCA_000751175.1-Pro_CCKQ01005440.1_i000_005554	-	507	Mokosh_TypeI_MkoA	-	1112	False	False	1.1e-17	76.5	0.4	False	False	CDW76675.1
GCA_000751175.1-Pro_CCKQ01005543.1_i000_005671	-	538	Mokosh_TypeI_MkoA	-	1112	False	False	4.5999999999999995e-24	97.6	0.9	False	False	CDW76792.1
GCA_000751175.1-Pro_CCKQ01005579.1_i000_005704	-	625	Mokosh_TypeI_MkoA	-	1112	False	False	6.7e-17	73.9	14.4	False	False	CDW76825.1
GCA_000751175.1-Pro_CCKQ01005600.1_i000_005726	-	663	Mokosh_TypeI_MkoA	-	1112	False	False	2.2e-19	82.2	35.8	False	False	CDW76847.1
GCA_000751175.1-Pro_CCKQ01005605.1_i000_005733	-	690	Mokosh_TypeI_MkoA	-	1112	False	False	5.700000000000001e-22	90.7	0.0	False	False	CDW76854.1
GCA_000751175.1-Pro_CCKQ01005626.1_i000_005754	-	671	Mokosh_TypeI_MkoA	-	1112	False	False	1.4e-14	66.2	14.5	False	False	CDW76875.1
GCA_000751175.1-Pro_CCKQ01005640.1_i000_005770	-	532	Mokosh_TypeI_MkoA	-	1112	False	False	3.7e-24	97.9	0.5	False	False	CDW76891.1
GCA_000751175.1-Pro_CCKQ01005650.1_i000_005779	-	604	Mokosh_TypeI_MkoA	-	1112	False	False	3.5e-20	84.8	1.6	False	False	CDW76900.1
GCA_000751175.1-Pro_CCKQ01005673.1_i000_005804	-	1025	Mokosh_TypeI_MkoA	-	1112	False	False	1.0000000000000001e-82	291.9	9.8	False	False	CDW76925.1
GCA_000751175.1-Pro_CCKQ01005676.1_i000_005808	-	491	Mokosh_TypeI_MkoA	-	1112	False	False	3.4999999999999997e-25	101.3	0.4	False	False	CDW76929.1
GCA_000751175.1-Pro_CCKQ01005681.1_i000_005818	-	1109	Mokosh_TypeI_MkoA	-	1112	False	False	2.9e-20	85.1	0.0	False	False	CDW76939.1
GCA_000751175.1-Pro_CCKQ01005699.1_i000_005837	-	705	Mokosh_TypeI_MkoA	-	1112	False	False	1.2e-22	93.0	0.1	False	False	CDW76958.1
GCA_000751175.1-Pro_CCKQ01005740.1_i000_005880	-	748	Mokosh_TypeI_MkoA	-	1112	False	False	4e-21	87.9	0.0	False	False	CDW77001.1
GCA_000751175.1-Pro_CCKQ01005818.1_i000_005958	-	424	Mokosh_TypeI_MkoA	-	1112	False	False	3.3e-06	38.5	0.2	False	False	CDW77079.1
GCA_000751175.1-Pro_CCKQ01005820.1_i000_005959	-	640	Mokosh_TypeI_MkoA	-	1112	False	False	7.800000000000001e-28	110.1	0.1	False	False	CDW77080.1
GCA_000751175.1-Pro_CCKQ01005857.1_i000_006001	-	313	Mokosh_TypeI_MkoA	-	1112	False	False	2.8e-14	65.2	0.0	False	False	CDW77122.1
GCA_000751175.1-Pro_CCKQ01005876.1_i000_006028	-	781	Mokosh_TypeI_MkoA	-	1112	False	False	4.1e-26	104.4	0.1	False	False	CDW77149.1
GCA_000751175.1-Pro_CCKQ01005890.1_i000_006044	-	502	Mokosh_TypeI_MkoA	-	1112	False	False	5.4e-22	90.8	0.2	False	False	CDW77165.1
GCA_000751175.1-Pro_CCKQ01006006.1_i000_006156	-	597	Mokosh_TypeI_MkoA	-	1112	False	False	7.5e-25	100.2	0.0	False	False	CDW77289.1
GCA_000751175.1-Pro_CCKQ01006022.1_i000_006173	-	246	Mokosh_TypeI_MkoA	-	1112	False	False	1.2e-18	79.7	0.3	False	False	CDW77306.1
GCA_000751175.1-Pro_CCKQ01006180.1_i000_006335	-	378	Mokosh_TypeI_MkoA	-	1112	False	False	6.6e-17	73.9	0.0	False	False	CDW77468.1
GCA_000751175.1-Pro_CCKQ01006186.1_i000_006341	-	465	Mokosh_TypeI_MkoA	-	1112	False	False	1.7e-20	85.8	0.0	False	False	CDW77474.1
GCA_000751175.1-Pro_CCKQ01006191.1_i000_006345	-	529	Mokosh_TypeI_MkoA	-	1112	False	False	1.1e-13	63.3	0.0	False	False	CDW77478.1
GCA_000751175.1-Pro_CCKQ01006220.1_i000_006375	-	1543	Mokosh_TypeI_MkoA	-	1112	False	False	4.7e-27	107.6	0.0	False	False	CDW77508.1
GCA_000751175.1-Pro_CCKQ01006233.1_i000_006390	-	330	Mokosh_TypeI_MkoA	-	1112	False	False	8.8e-23	93.4	0.0	False	False	CDW77523.1
GCA_000751175.1-Pro_CCKQ01006242.1_i000_006400	-	569	Mokosh_TypeI_MkoA	-	1112	False	False	7.1e-19	80.4	0.0	False	False	CDW77533.1
GCA_000751175.1-Pro_CCKQ01006311.1_i000_006484	-	203	Mokosh_TypeI_MkoA	-	1112	False	False	8.1e-18	76.9	0.1	False	False	CDW77617.1
GCA_000751175.1-Pro_CCKQ01006390.1_i000_006567	-	391	Mokosh_TypeI_MkoA	-	1112	False	False	0.00044	31.5	1.0	False	False	CDW77700.1
GCA_000751175.1-Pro_CCKQ01006426.1_i000_006607	-	1069	Mokosh_TypeI_MkoA	-	1112	False	False	1.1e-11	56.6	30.5	False	False	CDW77740.1
GCA_000751175.1-Pro_CCKQ01006436.1_i000_006616	-	186	Mokosh_TypeI_MkoA	-	1112	False	False	2.8e-16	71.9	0.3	False	False	CDW77749.1
GCA_000751175.1-Pro_CCKQ01006443.1_i000_006622	-	535	Mokosh_TypeI_MkoA	-	1112	False	False	4.2e-17	74.6	8.8	False	False	CDW77755.1
GCA_000751175.1-Pro_CCKQ01006572.1_i000_006753	-	429	Mokosh_TypeI_MkoA	-	1112	False	False	6e-20	84.0	0.0	False	False	CDW77886.1
GCA_000751175.1-Pro_CCKQ01006581.1_i000_006764	-	303	Mokosh_TypeI_MkoA	-	1112	False	False	5.7e-13	60.9	0.0	False	False	CDW77897.1
GCA_000751175.1-Pro_CCKQ01006637.1_i000_006828	-	717	Mokosh_TypeI_MkoA	-	1112	False	False	3.3e-18	78.3	11.4	False	False	CDW77961.1
GCA_000751175.1-Pro_CCKQ01006650.1_i000_006840	-	428	Mokosh_TypeI_MkoA	-	1112	False	False	2e-22	92.2	0.3	False	False	CDW77973.1
GCA_000751175.1-Pro_CCKQ01006682.1_i000_006869	-	828	Mokosh_TypeI_MkoA	-	1112	False	False	1.5e-18	79.4	0.0	False	False	CDW78002.1
GCA_000751175.1-Pro_CCKQ01006688.1_i000_006875	-	862	Mokosh_TypeI_MkoA	-	1112	False	False	3.2e-10	51.8	26.3	False	False	CDW78008.1
GCA_000751175.1-Pro_CCKQ01006731.1_i000_006916	-	412	Mokosh_TypeI_MkoA	-	1112	False	False	5e-25	100.8	7.5	False	False	CDW78049.1
GCA_000751175.1-Pro_CCKQ01006815.1_i000_007019	-	1532	Mokosh_TypeI_MkoA	-	1112	False	False	3.1e-23	94.9	0.0	False	False	CDW78152.1
GCA_000751175.1-Pro_CCKQ01006844.1_i000_007052	-	392	Mokosh_TypeI_MkoA	-	1112	False	False	2.4e-24	98.6	0.1	False	False	CDW78185.1
GCA_000751175.1-Pro_CCKQ01006860.1_i000_007069	-	1356	Mokosh_TypeI_MkoA	-	1112	False	False	1.4999999999999998e-24	99.3	1.2	False	False	CDW78202.1
GCA_000751175.1-Pro_CCKQ01006915.1_i000_007118	-	454	Mokosh_TypeI_MkoA	-	1112	False	False	6.6e-19	80.6	0.3	False	False	CDW78251.1
GCA_000751175.1-Pro_CCKQ01006993.1_i000_007191	-	271	Mokosh_TypeI_MkoA	-	1112	False	False	0.00057	31.1	0.1	False	False	CDW78324.1
GCA_000751175.1-Pro_CCKQ01007077.1_i000_007283	-	564	Mokosh_TypeI_MkoA	-	1112	False	False	4.7e-21	87.7	9.8	False	False	CDW78416.1
GCA_000751175.1-Pro_CCKQ01007117.1_i000_007330	-	633	Mokosh_TypeI_MkoA	-	1112	False	False	1.4e-06	39.7	0.1	False	False	CDW78463.1
GCA_000751175.1-Pro_CCKQ01007147.1_i000_007359	-	346	Mokosh_TypeI_MkoA	-	1112	False	False	1.4e-12	59.6	0.0	False	False	CDW78492.1
GCA_000751175.1-Pro_CCKQ01007148.1_i000_007361	-	885	Mokosh_TypeI_MkoA	-	1112	False	False	8e-15	67.0	28.1	False	False	CDW78494.1
GCA_000751175.1-Pro_CCKQ01007165.1_i000_007380	-	1078	Mokosh_TypeI_MkoA	-	1112	False	False	5.2e-22	90.8	0.0	False	False	CDW78513.1
GCA_000751175.1-Pro_CCKQ01007206.1_i000_007430	-	867	Mokosh_TypeI_MkoA	-	1112	False	False	1.7999999999999998e-70	251.3	8.1	False	False	CDW78563.1
GCA_000751175.1-Pro_CCKQ01007268.1_i000_007500	-	371	Mokosh_TypeI_MkoA	-	1112	False	False	1.8e-25	102.3	6.0	False	False	CDW78633.1
GCA_000751175.1-Pro_CCKQ01007309.1_i000_007532	-	391	Mokosh_TypeI_MkoA	-	1112	False	False	1e-16	73.3	0.2	False	False	CDW78665.1
GCA_000751175.1-Pro_CCKQ01007348.1_i000_007574	-	685	Mokosh_TypeI_MkoA	-	1112	False	False	5.1e-29	114.0	0.0	False	False	CDW78707.1
GCA_000751175.1-Pro_CCKQ01007352.1_i000_007577	-	757	Mokosh_TypeI_MkoA	-	1112	False	False	6.6e-07	40.8	0.2	False	False	CDW78710.1
GCA_000751175.1-Pro_CCKQ01007401.1_i000_007625	-	510	Mokosh_TypeI_MkoA	-	1112	False	False	3.5e-20	84.8	0.0	False	False	CDW78758.1
GCA_000751175.1-Pro_CCKQ01007427.1_i000_007651	-	550	Mokosh_TypeI_MkoA	-	1112	False	False	2.5e-08	45.5	0.0	False	False	CDW78784.1
GCA_000751175.1-Pro_CCKQ01007431.1_i000_007656	-	2601	Mokosh_TypeI_MkoA	-	1112	False	False	5.1000000000000005e-67	239.9	12.5	False	False	CDW78789.1
GCA_000751175.1-Pro_CCKQ01007446.1_i000_007683	-	1398	Mokosh_TypeI_MkoA	-	1112	False	False	2.1999999999999996e-24	98.7	14.7	False	False	CDW78816.1
GCA_000751175.1-Pro_CCKQ01007481.1_i000_007726	-	943	Mokosh_TypeI_MkoA	-	1112	False	False	3.9e-16	71.4	20.0	False	False	CDW78859.1
GCA_000751175.1-Pro_CCKQ01007566.1_i000_007823	-	591	Mokosh_TypeI_MkoA	-	1112	False	False	1.4e-43	162.2	0.6	False	False	CDW78956.1
GCA_000751175.1-Pro_CCKQ01007611.1_i000_007870	-	910	Mokosh_TypeI_MkoA	-	1112	False	False	1.6e-19	82.6	0.3	False	False	CDW79003.1
GCA_000751175.1-Pro_CCKQ01007628.1_i000_007897	-	516	Mokosh_TypeI_MkoA	-	1112	False	False	7.5e-21	87.0	0.0	False	False	CDW79030.1
GCA_000751175.1-Pro_CCKQ01007642.1_i000_007914	-	583	Mokosh_TypeI_MkoA	-	1112	False	False	6.3e-17	74.0	3.1	False	False	CDW79047.1
GCA_000751175.1-Pro_CCKQ01007655.1_i000_007930	-	769	Mokosh_TypeI_MkoA	-	1112	False	False	4.7e-23	94.3	0.2	False	False	CDW79063.1
GCA_000751175.1-Pro_CCKQ01007673.1_i000_007949	-	176	Mokosh_TypeI_MkoA	-	1112	False	False	5.1e-15	67.7	0.0	False	False	CDW79082.1
GCA_000751175.1-Pro_CCKQ01007678.1_i000_007954	-	1596	Mokosh_TypeI_MkoA	-	1112	False	False	6.3e-23	93.9	0.0	False	False	CDW79087.1
GCA_000751175.1-Pro_CCKQ01007715.1_i000_007990	-	685	Mokosh_TypeI_MkoA	-	1112	False	False	9.3e-24	96.6	1.0	False	False	CDW79123.1
GCA_000751175.1-Pro_CCKQ01007733.1_i000_008010	-	495	Mokosh_TypeI_MkoA	-	1112	False	False	1.6e-07	42.9	0.0	False	False	CDW79143.1
GCA_000751175.1-Pro_CCKQ01007770.1_i000_008058	-	372	Mokosh_TypeI_MkoA	-	1112	False	False	4.2e-25	101.1	0.0	False	False	CDW79191.1
GCA_000751175.1-Pro_CCKQ01007796.1_i000_008086	-	797	Mokosh_TypeI_MkoA	-	1112	False	False	7.3e-23	93.7	3.0	False	False	CDW79219.1
GCA_000751175.1-Pro_CCKQ01007813.1_i000_008104	-	356	Mokosh_TypeI_MkoA	-	1112	False	False	3e-05	35.3	0.1	False	False	CDW79237.1
GCA_000751175.1-Pro_CCKQ01007829.1_i000_008122	-	501	Mokosh_TypeI_MkoA	-	1112	False	False	3e-14	65.1	2.4	False	False	CDW79255.1
GCA_000751175.1-Pro_CCKQ01007839.1_i000_008133	-	526	Mokosh_TypeI_MkoA	-	1112	False	False	6.6e-26	103.7	2.9	False	False	CDW79266.1
GCA_000751175.1-Pro_CCKQ01007861.1_i000_008157	-	605	Mokosh_TypeI_MkoA	-	1112	False	False	3.9e-19	81.3	1.5	False	False	CDW79290.1
GCA_000751175.1-Pro_CCKQ01007873.1_i000_008167	-	561	Mokosh_TypeI_MkoA	-	1112	False	False	1.7e-16	72.6	10.7	False	False	CDW79300.1
GCA_000751175.1-Pro_CCKQ01007893.1_i000_008186	-	398	Mokosh_TypeI_MkoA	-	1112	False	False	2.2999999999999997e-24	98.6	0.0	False	False	CDW79319.1
GCA_000751175.1-Pro_CCKQ01007928.1_i000_008233	-	930	Mokosh_TypeI_MkoA	-	1112	False	False	7.000000000000001e-23	93.7	0.0	False	False	CDW79366.1
GCA_000751175.1-Pro_CCKQ01007950.1_i000_008257	-	583	Mokosh_TypeI_MkoA	-	1112	False	False	3.9999999999999996e-26	104.4	2.2	False	False	CDW79390.1
GCA_000751175.1-Pro_CCKQ01008000.1_i000_008304	-	588	Mokosh_TypeI_MkoA	-	1112	False	False	7.6e-18	77.0	0.0	False	False	CDW79437.1
GCA_000751175.1-Pro_CCKQ01008005.1_i000_008309	-	487	Mokosh_TypeI_MkoA	-	1112	False	False	1.5e-25	102.6	0.0	False	False	CDW79442.1
GCA_000751175.1-Pro_CCKQ01008008.1_i000_008312	-	497	Mokosh_TypeI_MkoA	-	1112	False	False	4.7e-25	100.9	0.0	False	False	CDW79445.1
GCA_000751175.1-Pro_CCKQ01008073.1_i000_008381	-	493	Mokosh_TypeI_MkoA	-	1112	False	False	1.2e-18	79.7	0.0	False	False	CDW79514.1
GCA_000751175.1-Pro_CCKQ01008078.1_i000_008387	-	1680	Mokosh_TypeI_MkoA	-	1112	False	False	1.2e-24	99.6	9.7	False	False	CDW79520.1
GCA_000751175.1-Pro_CCKQ01008105.1_i000_008419	-	520	Mokosh_TypeI_MkoA	-	1112	False	False	8.2e-19	80.3	6.2	False	False	CDW79552.1
GCA_000751175.1-Pro_CCKQ01008116.1_i000_008429	-	994	Mokosh_TypeI_MkoA	-	1112	False	False	1.1e-10	53.4	0.0	False	False	CDW79562.1
GCA_000751175.1-Pro_CCKQ01008149.1_i000_008459	-	444	Mokosh_TypeI_MkoA	-	1112	False	False	1.0999999999999998e-24	99.7	0.2	False	False	CDW79592.1
GCA_000751175.1-Pro_CCKQ01008197.1_i000_008506	-	548	Mokosh_TypeI_MkoA	-	1112	False	False	2.1e-29	115.3	0.2	False	False	CDW79639.1
GCA_000751175.1-Pro_CCKQ01008250.1_i000_008554	-	1079	Mokosh_TypeI_MkoA	-	1112	False	False	1.7e-05	36.1	9.0	False	False	CDW79687.1
GCA_000751175.1-Pro_CCKQ01008275.1_i000_008580	-	677	Mokosh_TypeI_MkoA	-	1112	False	False	2.6e-14	65.4	5.2	False	False	CDW79713.1
GCA_000751175.1-Pro_CCKQ01008284.1_i000_008591	-	681	Mokosh_TypeI_MkoA	-	1112	False	False	2.2e-26	105.3	0.0	False	False	CDW79724.1
GCA_000751175.1-Pro_CCKQ01008315.1_i000_008622	-	413	Mokosh_TypeI_MkoA	-	1112	False	False	3.7e-18	78.1	0.0	False	False	CDW79755.1
GCA_000751175.1-Pro_CCKQ01008319.1_i000_008628	-	335	Mokosh_TypeI_MkoA	-	1112	False	False	2.5e-20	85.3	0.1	False	False	CDW79761.1
GCA_000751175.1-Pro_CCKQ01008323.1_i000_008632	-	596	Mokosh_TypeI_MkoA	-	1112	False	False	9.1e-27	106.6	8.7	False	False	CDW79765.1
GCA_000751175.1-Pro_CCKQ01008358.1_i000_008677	-	1647	Mokosh_TypeI_MkoA	-	1112	False	False	5.5e-59	213.3	1.3	False	False	CDW79810.1
GCA_000751175.1-Pro_CCKQ01008424.1_i000_008747	-	830	Mokosh_TypeI_MkoA	-	1112	False	False	3.9e-14	64.8	1.6	False	False	CDW79880.1
GCA_000751175.1-Pro_CCKQ01008430.1_i000_008753	-	278	Mokosh_TypeI_MkoA	-	1112	False	False	3.3e-15	68.3	0.0	False	False	CDW79886.1
GCA_000751175.1-Pro_CCKQ01008490.1_i000_008814	-	546	Mokosh_TypeI_MkoA	-	1112	False	False	4.4e-11	54.7	18.3	False	False	CDW79947.1
GCA_000751175.1-Pro_CCKQ01008502.1_i000_008830	-	847	Mokosh_TypeI_MkoA	-	1112	False	False	2.1e-11	55.7	26.0	False	False	CDW79963.1
GCA_000751175.1-Pro_CCKQ01008509.1_i000_008836	-	2161	Mokosh_TypeI_MkoA	-	1112	False	False	3.9e-16	71.4	0.1	False	False	CDW79969.1
GCA_000751175.1-Pro_CCKQ01008541.1_i000_008868	-	477	Mokosh_TypeI_MkoA	-	1112	False	False	1.5e-15	69.4	0.1	False	False	CDW80001.1
GCA_000751175.1-Pro_CCKQ01008566.1_i000_008892	-	829	Mokosh_TypeI_MkoA	-	1112	False	False	2.9e-23	95.0	0.0	False	False	CDW80025.1
GCA_000751175.1-Pro_CCKQ01008601.1_i000_008929	-	465	Mokosh_TypeI_MkoA	-	1112	False	False	1.9e-16	72.4	0.6	False	False	CDW80062.1
GCA_000751175.1-Pro_CCKQ01008622.1_i000_008950	-	651	Mokosh_TypeI_MkoA	-	1112	False	False	8.000000000000001e-23	93.5	0.8	False	False	CDW80083.1
GCA_000751175.1-Pro_CCKQ01008626.1_i000_008954	-	542	Mokosh_TypeI_MkoA	-	1112	False	False	2.4e-17	75.4	0.0	False	False	CDW80087.1
GCA_000751175.1-Pro_CCKQ01008641.1_i000_008971	-	418	Mokosh_TypeI_MkoA	-	1112	False	False	2.1e-21	88.8	0.1	False	False	CDW80104.1
GCA_000751175.1-Pro_CCKQ01008814.1_i000_009148	-	349	Mokosh_TypeI_MkoA	-	1112	False	False	3.4e-16	71.6	0.0	False	False	CDW80281.1
GCA_000751175.1-Pro_CCKQ01008864.1_i000_009194	-	292	Mokosh_TypeI_MkoA	-	1112	False	False	1.9e-07	42.6	0.2	False	False	CDW80327.1
GCA_000751175.1-Pro_CCKQ01008872.1_i000_009200	-	779	Mokosh_TypeI_MkoA	-	1112	False	False	1.6e-18	79.3	10.5	False	False	CDW80333.1
GCA_000751175.1-Pro_CCKQ01008874.1_i000_009202	-	1059	Mokosh_TypeI_MkoA	-	1112	False	False	8.899999999999999e-25	100.0	0.0	False	False	CDW80335.1
GCA_000751175.1-Pro_CCKQ01008923.1_i000_009258	-	333	Mokosh_TypeI_MkoA	-	1112	False	False	1.2e-06	40.0	0.8	False	False	CDW80391.1
GCA_000751175.1-Pro_CCKQ01008925.1_i000_009260	-	596	Mokosh_TypeI_MkoA	-	1112	False	False	1.6e-19	82.6	2.5	False	False	CDW80393.1
GCA_000751175.1-Pro_CCKQ01009023.1_i000_009356	-	511	Mokosh_TypeI_MkoA	-	1112	False	False	5e-19	81.0	0.1	False	False	CDW80489.1
GCA_000751175.1-Pro_CCKQ01009025.1_i000_009358	-	495	Mokosh_TypeI_MkoA	-	1112	False	False	2.8e-25	101.7	0.1	False	False	CDW80491.1
GCA_000751175.1-Pro_CCKQ01009043.1_i000_009379	-	649	Mokosh_TypeI_MkoA	-	1112	False	False	8.7e-05	33.8	0.0	False	False	CDW80512.1
GCA_000751175.1-Pro_CCKQ01009154.1_i000_009480	-	365	Mokosh_TypeI_MkoA	-	1112	False	False	8.1e-26	103.4	0.9	False	False	CDW80613.1
GCA_000751175.1-Pro_CCKQ01009288.1_i000_009631	-	512	Mokosh_TypeI_MkoA	-	1112	False	False	1.1000000000000002e-28	112.9	0.4	False	False	CDW80764.1
GCA_000751175.1-Pro_CCKQ01009294.1_i000_009637	-	852	Mokosh_TypeI_MkoA	-	1112	False	False	3e-17	75.1	17.1	False	False	CDW80770.1
GCA_000751175.1-Pro_CCKQ01009303.1_i000_009648	-	318	Mokosh_TypeI_MkoA	-	1112	False	False	0.00075	30.7	0.2	False	False	CDW80781.1
GCA_000751175.1-Pro_CCKQ01009327.1_i000_009676	-	963	Mokosh_TypeI_MkoA	-	1112	False	False	2.7e-06	38.8	0.1	False	False	CDW80809.1
GCA_000751175.1-Pro_CCKQ01009334.1_i000_009679	-	770	Mokosh_TypeI_MkoA	-	1112	False	False	1.5e-26	105.9	0.0	False	False	CDW80812.1
GCA_000751175.1-Pro_CCKQ01009364.1_i000_009712	-	580	Mokosh_TypeI_MkoA	-	1112	False	False	1.1e-19	83.1	0.2	False	False	CDW80845.1
GCA_000751175.1-Pro_CCKQ01009400.1_i000_009752	-	646	Mokosh_TypeI_MkoA	-	1112	False	False	2e-06	39.2	12.7	False	False	CDW80885.1
GCA_000751175.1-Pro_CCKQ01009498.1_i000_009861	-	483	Mokosh_TypeI_MkoA	-	1112	False	False	2.9e-09	48.6	0.0	False	False	CDW80994.1
GCA_000751175.1-Pro_CCKQ01009551.1_i000_009907	-	363	Mokosh_TypeI_MkoA	-	1112	False	False	2.0000000000000002e-23	95.5	0.1	False	False	CDW81040.1
GCA_000751175.1-Pro_CCKQ01009557.1_i000_009916	-	299	Mokosh_TypeI_MkoA	-	1112	False	False	6.199999999999999e-24	97.2	0.2	False	False	CDW81049.1
GCA_000751175.1-Pro_CCKQ01009565.1_i000_009924	-	358	Mokosh_TypeI_MkoA	-	1112	True	False	7.400000000000001e-22	90.3	0.0	True	False	CDW81057.1
GCA_000751175.1-Pro_CCKQ01009570.1_i000_009930	-	274	Mokosh_TypeI_MkoB	-	610	True	False	0.0028	29.8	0.0	True	True	CDW81063.1
GCA_000751175.1-Pro_CCKQ01009709.1_i000_010082	-	456	Mokosh_TypeI_MkoA	-	1112	False	False	1e-16	73.3	0.0	False	False	CDW81215.1
GCA_000751175.1-Pro_CCKQ01009735.1_i000_010113	-	851	Mokosh_TypeI_MkoA	-	1112	False	False	1.3e-20	86.2	34.0	False	False	CDW81246.1
GCA_000751175.1-Pro_CCKQ01009804.1_i000_010178	-	640	Mokosh_TypeI_MkoA	-	1112	False	False	2.9e-23	95.0	4.1	False	False	CDW81311.1
GCA_000751175.1-Pro_CCKQ01009866.1_i000_010239	-	511	Mokosh_TypeI_MkoA	-	1112	False	False	1.5999999999999999e-31	122.3	6.7	False	False	CDW81372.1
GCA_000751175.1-Pro_CCKQ01009992.1_i000_010350	-	396	Mokosh_TypeI_MkoA	-	1112	False	False	0.00012	33.3	0.0	False	False	CDW81483.1
GCA_000751175.1-Pro_CCKQ01010000.1_i000_010360	-	174	Mokosh_TypeI_MkoA	-	1112	False	False	7.4e-13	60.5	0.0	False	False	CDW81493.1
GCA_000751175.1-Pro_CCKQ01010033.1_i000_010391	-	437	Mokosh_TypeI_MkoA	-	1112	False	False	2.4e-15	68.8	0.0	False	False	CDW81524.1
GCA_000751175.1-Pro_CCKQ01010107.1_i000_010475	-	1891	Mokosh_TypeI_MkoA	-	1112	False	False	5.2e-14	64.3	56.6	False	False	CDW81608.1
GCA_000751175.1-Pro_CCKQ01010143.1_i000_010518	-	820	Mokosh_TypeI_MkoA	-	1112	False	False	1.1e-19	83.1	6.6	False	False	CDW81651.1
GCA_000751175.1-Pro_CCKQ01010175.1_i000_010549	-	160	Mokosh_TypeI_MkoA	-	1112	False	False	2.7e-11	55.3	0.0	False	False	CDW81682.1
GCA_000751175.1-Pro_CCKQ01010199.1_i000_010571	-	222	Mokosh_TypeI_MkoA	-	1112	False	False	4.3e-06	38.1	0.0	False	False	CDW81704.1
GCA_000751175.1-Pro_CCKQ01010277.1_i000_010653	-	368	Mokosh_TypeI_MkoA	-	1112	False	False	4.5e-06	38.1	1.2	False	False	CDW81786.1
GCA_000751175.1-Pro_CCKQ01010421.1_i000_010795	-	473	Mokosh_TypeI_MkoA	-	1112	False	False	1.6e-10	52.8	0.0	False	False	CDW81928.1
GCA_000751175.1-Pro_CCKQ01010440.1_i000_010818	-	533	Mokosh_TypeI_MkoA	-	1112	False	False	1.1e-18	79.9	4.0	False	False	CDW81951.1
GCA_000751175.1-Pro_CCKQ01010469.1_i000_010851	-	883	Mokosh_TypeI_MkoA	-	1112	False	False	2.1e-12	59.0	0.2	False	False	CDW81984.1
GCA_000751175.1-Pro_CCKQ01010519.1_i000_010912	-	1211	Mokosh_TypeI_MkoA	-	1112	False	False	2.5e-21	88.6	0.0	False	False	CDW82045.1
GCA_000751175.1-Pro_CCKQ01010599.1_i000_010987	-	474	Mokosh_TypeI_MkoA	-	1112	False	False	5.8e-23	94.0	0.1	False	False	CDW82120.1
GCA_000751175.1-Pro_CCKQ01010646.1_i000_011047	-	1189	Mokosh_TypeI_MkoA	-	1112	False	False	2e-14	65.7	18.3	False	False	CDW82180.1
GCA_000751175.1-Pro_CCKQ01010722.1_i000_011118	-	638	Mokosh_TypeI_MkoA	-	1112	False	True	3e-19	81.7	15.9	False	False	CDW82251.1
GCA_000751175.1-Pro_CCKQ01010756.1_i000_011146	-	604	Mokosh_TypeI_MkoA	-	1112	False	False	5.1e-28	110.7	7.3	False	False	CDW82279.1
GCA_000751175.1-Pro_CCKQ01010781.1_i000_011164	-	528	Mokosh_TypeI_MkoA	-	1112	False	False	6.7e-18	77.2	6.1	False	False	CDW82297.1
GCA_000751175.1-Pro_CCKQ01010840.1_i000_011223	-	360	Mokosh_TypeI_MkoA	-	1112	False	False	5e-21	87.6	0.5	False	False	CDW82356.1
GCA_000751175.1-Pro_CCKQ01010902.1_i000_011296	-	769	Mokosh_TypeI_MkoA	-	1112	False	False	2.2e-40	151.7	0.5	False	False	CDW82429.1
GCA_000751175.1-Pro_CCKQ01010902.1_i000_011297	-	863	Mokosh_TypeI_MkoA	-	1112	False	False	1.3e-06	39.9	0.0	False	False	CDW82430.1
GCA_000751175.1-Pro_CCKQ01010938.1_i000_011330	-	767	Mokosh_TypeI_MkoA	-	1112	False	False	2.6999999999999997e-25	101.7	4.4	False	False	CDW82463.1
GCA_000751175.1-Pro_CCKQ01010999.1_i000_011401	-	564	Mokosh_TypeI_MkoA	-	1112	False	False	2.9e-27	108.3	3.2	False	False	CDW82534.1
GCA_000751175.1-Pro_CCKQ01011197.1_i000_011603	-	516	Mokosh_TypeI_MkoA	-	1112	False	False	6.8e-25	100.4	2.9	False	False	CDW82736.1
GCA_000751175.1-Pro_CCKQ01011246.1_i000_011654	-	432	Mokosh_TypeI_MkoA	-	1112	False	False	1.5e-25	102.6	0.3	False	False	CDW82787.1
GCA_000751175.1-Pro_CCKQ01011260.1_i000_011669	-	837	Mokosh_TypeI_MkoA	-	1112	False	False	5.4000000000000005e-30	117.3	0.2	False	False	CDW82802.1
GCA_000751175.1-Pro_CCKQ01011317.1_i000_011732	-	760	Mokosh_TypeI_MkoA	-	1112	False	False	1.3e-18	79.6	27.6	False	False	CDW82865.1
GCA_000751175.1-Pro_CCKQ01011371.1_i000_011791	-	2123	Mokosh_TypeI_MkoA	-	1112	False	False	1.3e-27	109.4	10.7	False	False	CDW82924.1
GCA_000751175.1-Pro_CCKQ01011375.1_i000_011801	-	557	Mokosh_TypeI_MkoA	-	1112	False	False	4.5e-29	114.2	1.2	False	False	CDW82934.1
GCA_000751175.1-Pro_CCKQ01011385.1_i000_011815	-	391	Mokosh_TypeI_MkoA	-	1112	False	False	3.3e-18	78.2	0.0	False	False	CDW82948.1
GCA_000751175.1-Pro_CCKQ01011415.1_i000_011843	-	416	Mokosh_TypeI_MkoA	-	1112	False	False	7.8e-24	96.9	0.0	False	False	CDW82976.1
GCA_000751175.1-Pro_CCKQ01011415.1_i000_011844	-	737	Mokosh_TypeI_MkoA	-	1112	False	False	1.4e-27	109.2	13.6	False	False	CDW82977.1
GCA_000751175.1-Pro_CCKQ01011530.1_i000_011965	-	1227	Mokosh_TypeI_MkoA	-	1112	False	False	8.000000000000001e-24	96.8	0.0	False	False	CDW83098.1
GCA_000751175.1-Pro_CCKQ01011533.1_i000_011968	-	681	Mokosh_TypeI_MkoA	-	1112	False	False	6.4e-26	103.8	5.0	False	False	CDW83101.1
GCA_000751175.1-Pro_CCKQ01011572.1_i000_012014	-	399	Mokosh_TypeI_MkoA	-	1112	False	False	1.6e-15	69.3	0.0	False	False	CDW83147.1
GCA_000751175.1-Pro_CCKQ01011622.1_i000_012056	-	327	Mokosh_TypeI_MkoA	-	1112	False	False	3.1e-19	81.6	0.1	False	False	CDW83189.1
GCA_000751175.1-Pro_CCKQ01011701.1_i000_012137	-	562	Mokosh_TypeI_MkoA	-	1112	False	False	1.5e-18	79.4	0.0	False	False	CDW83270.1
GCA_000751175.1-Pro_CCKQ01011726.1_i000_012168	-	805	Mokosh_TypeI_MkoA	-	1112	False	False	1.1000000000000001e-30	119.6	0.0	False	False	CDW83301.1
GCA_000751175.1-Pro_CCKQ01011813.1_i000_012256	-	234	Mokosh_TypeI_MkoA	-	1112	False	False	7.1e-20	83.8	0.1	False	False	CDW83389.1
GCA_000751175.1-Pro_CCKQ01011864.1_i000_012321	-	507	Mokosh_TypeI_MkoA	-	1112	False	False	1.2e-29	116.1	0.7	False	False	CDW83454.1
GCA_000751175.1-Pro_CCKQ01011882.1_i000_012345	-	495	Mokosh_TypeI_MkoA	-	1112	False	False	1.8e-11	55.9	0.9	False	False	CDW83478.1
GCA_000751175.1-Pro_CCKQ01011938.1_i000_012404	-	492	Mokosh_TypeI_MkoA	-	1112	False	False	3.1e-21	88.3	0.0	False	False	CDW83537.1
GCA_000751175.1-Pro_CCKQ01011944.1_i000_012408	-	454	Mokosh_TypeI_MkoA	-	1112	False	False	4.2e-05	34.8	0.1	False	False	CDW83541.1
GCA_000751175.1-Pro_CCKQ01011997.1_i000_012474	-	301	Mokosh_TypeI_MkoA	-	1112	False	False	3.3e-25	101.4	0.0	False	False	CDW83607.1
GCA_000751175.1-Pro_CCKQ01012010.1_i000_012489	-	846	Mokosh_TypeI_MkoA	-	1112	False	False	3.6e-19	81.4	21.2	False	False	CDW83622.1
GCA_000751175.1-Pro_CCKQ01012068.1_i000_012539	-	377	Mokosh_TypeI_MkoA	-	1112	False	False	3.2000000000000003e-23	94.8	0.4	False	False	CDW83672.1
GCA_000751175.1-Pro_CCKQ01012129.1_i000_012604	-	600	Mokosh_TypeI_MkoA	-	1112	False	False	4.2e-24	97.8	0.9	False	False	CDW83737.1
GCA_000751175.1-Pro_CCKQ01012193.1_i000_012664	-	726	Mokosh_TypeI_MkoA	-	1112	False	False	1.5000000000000002e-28	112.5	0.2	False	False	CDW83797.1
GCA_000751175.1-Pro_CCKQ01012197.1_i000_012668	-	330	Mokosh_TypeI_MkoA	-	1112	False	False	6e-22	90.6	0.0	False	False	CDW83801.1
GCA_000751175.1-Pro_CCKQ01012229.1_i000_012709	-	196	Mokosh_TypeI_MkoA	-	1112	False	False	1.9e-12	59.2	0.0	False	False	CDW83842.1
GCA_000751175.1-Pro_CCKQ01012238.1_i000_012718	-	485	Mokosh_TypeI_MkoA	-	1112	False	False	2.6e-13	62.0	0.9	False	False	CDW83851.1
GCA_000751175.1-Pro_CCKQ01012248.1_i000_012726	-	366	Mokosh_TypeI_MkoA	-	1112	False	False	5.7e-18	77.5	0.7	False	False	CDW83859.1
GCA_000751175.1-Pro_CCKQ01012311.1_i000_012788	-	562	Mokosh_TypeI_MkoA	-	1112	False	False	1.3e-19	83.0	0.0	False	False	CDW83921.1
GCA_000751175.1-Pro_CCKQ01012347.1_i000_012825	-	364	Mokosh_TypeI_MkoA	-	1112	False	False	4.3e-20	84.5	0.2	False	False	CDW83958.1
GCA_000751175.1-Pro_CCKQ01012421.1_i000_012906	-	563	Mokosh_TypeI_MkoA	-	1112	False	False	2.6999999999999997e-24	98.4	7.2	False	False	CDW84039.1
GCA_000751175.1-Pro_CCKQ01012468.1_i000_012954	-	639	Mokosh_TypeI_MkoA	-	1112	False	False	2.5999999999999996e-24	98.4	2.9	False	False	CDW84087.1
GCA_000751175.1-Pro_CCKQ01012493.1_i000_012981	-	557	Mokosh_TypeI_MkoA	-	1112	False	False	2.3e-12	58.9	11.9	False	False	CDW84114.1
GCA_000751175.1-Pro_CCKQ01012499.1_i000_012989	-	285	Mokosh_TypeI_MkoA	-	1112	False	False	8.500000000000001e-28	110.0	0.0	False	False	CDW84122.1
GCA_000751175.1-Pro_CCKQ01012531.1_i000_013025	-	658	Mokosh_TypeI_MkoA	-	1112	False	False	3.7e-21	88.0	17.7	False	False	CDW84158.1
GCA_000751175.1-Pro_CCKQ01012563.1_i000_013061	-	466	Mokosh_TypeI_MkoA	-	1112	False	False	1.5e-21	89.3	5.5	False	False	CDW84194.1
GCA_000751175.1-Pro_CCKQ01012707.1_i000_013199	-	227	Mokosh_TypeI_MkoA	-	1112	False	False	4.3e-18	77.9	0.1	True	False	CDW84332.1
GCA_000751175.1-Pro_CCKQ01012758.1_i000_013260	-	672	Mokosh_TypeI_MkoA	-	1112	False	False	3.9e-23	94.6	14.2	False	False	CDW84393.1
GCA_000751175.1-Pro_CCKQ01012774.1_i000_013275	-	678	Mokosh_TypeI_MkoA	-	1112	False	False	2.4e-14	65.5	23.5	False	False	CDW84408.1
GCA_000751175.1-Pro_CCKQ01012806.1_i000_013311	-	863	Mokosh_TypeI_MkoA	-	1112	False	False	2e-17	75.6	26.7	False	False	CDW84444.1
GCA_000751175.1-Pro_CCKQ01012808.1_i000_013313	-	325	Mokosh_TypeI_MkoA	-	1112	False	False	8.3e-11	53.7	0.0	False	False	CDW84446.1
GCA_000751175.1-Pro_CCKQ01012822.1_i000_013330	-	559	Mokosh_TypeI_MkoA	-	1112	False	False	1.1e-22	93.1	0.1	False	False	CDW84463.1
GCA_000751175.1-Pro_CCKQ01012839.1_i000_013346	-	215	Mokosh_TypeI_MkoA	-	1112	False	False	8.6e-14	63.6	0.0	False	False	CDW84479.1
GCA_000751175.1-Pro_CCKQ01012852.1_i000_013357	-	479	Mokosh_TypeI_MkoA	-	1112	False	False	1.2e-19	83.0	0.7	False	False	CDW84490.1
GCA_000751175.1-Pro_CCKQ01012878.1_i000_013382	-	218	Mokosh_TypeI_MkoA	-	1112	False	False	1.9e-14	65.8	0.1	False	False	CDW84515.1
GCA_000751175.1-Pro_CCKQ01012921.1_i000_013421	-	678	Mokosh_TypeI_MkoA	-	1112	False	False	1.9e-17	75.7	1.2	False	False	CDW84554.1
GCA_000751175.1-Pro_CCKQ01012925.1_i000_013424	-	683	Mokosh_TypeI_MkoA	-	1112	False	False	1.2e-20	86.4	0.0	False	False	CDW84557.1
GCA_000751175.1-Pro_CCKQ01012989.1_i000_013485	-	553	Mokosh_TypeI_MkoA	-	1112	False	False	1e-17	76.6	0.4	False	False	CDW84618.1
GCA_000751175.1-Pro_CCKQ01013080.1_i000_013574	-	806	Mokosh_TypeI_MkoA	-	1112	False	False	1.3999999999999999e-24	99.3	5.3	False	False	CDW84707.1
GCA_000751175.1-Pro_CCKQ01013205.1_i000_013715	-	819	Mokosh_TypeI_MkoA	-	1112	False	False	7.900000000000001e-22	90.2	0.0	False	False	CDW84848.1
GCA_000751175.1-Pro_CCKQ01013235.1_i000_013747	-	477	Mokosh_TypeI_MkoA	-	1112	False	False	4.8e-23	94.3	0.0	False	False	CDW84880.1
GCA_000751175.1-Pro_CCKQ01013249.1_i000_013759	-	461	Mokosh_TypeI_MkoA	-	1112	False	False	2.6e-19	81.9	0.1	False	False	CDW84892.1
GCA_000751175.1-Pro_CCKQ01013291.1_i000_013801	-	1049	Mokosh_TypeI_MkoA	-	1112	False	False	2.7e-21	88.5	26.7	False	False	CDW84934.1
GCA_000751175.1-Pro_CCKQ01013297.1_i000_013813	-	324	Mokosh_TypeI_MkoA	-	1112	False	False	1.9e-16	72.4	0.0	False	False	CDW84946.1
GCA_000751175.1-Pro_CCKQ01013362.1_i000_013878	-	495	Mokosh_TypeI_MkoA	-	1112	False	False	1.3e-17	76.3	0.7	False	False	CDW85011.1
GCA_000751175.1-Pro_CCKQ01013362.1_i000_013879	-	523	Mokosh_TypeI_MkoA	-	1112	False	False	1.5e-16	72.7	4.0	False	False	CDW85012.1
GCA_000751175.1-Pro_CCKQ01013378.1_i000_013902	-	1273	Mokosh_TypeI_MkoA	-	1112	False	False	1.8000000000000002e-28	112.2	14.7	False	False	CDW85035.1
GCA_000751175.1-Pro_CCKQ01013411.1_i000_013942	-	458	Mokosh_TypeI_MkoA	-	1112	False	False	7.8e-11	53.8	0.5	False	False	CDW85075.1
GCA_000751175.1-Pro_CCKQ01013416.1_i000_013946	-	1243	Mokosh_TypeI_MkoA	-	1112	False	False	2.1999999999999997e-62	224.5	0.0	False	False	CDW85079.1
GCA_000751175.1-Pro_CCKQ01013504.1_i000_014038	-	446	Mokosh_TypeI_MkoA	-	1112	False	False	2.1999999999999996e-24	98.7	0.3	False	False	CDW85171.1
GCA_000751175.1-Pro_CCKQ01013573.1_i000_014120	-	307	Mokosh_TypeI_MkoA	-	1112	False	False	1.1e-22	93.1	0.0	False	False	CDW85253.1
GCA_000751175.1-Pro_CCKQ01013610.1_i000_014162	-	860	Mokosh_TypeI_MkoA	-	1112	False	False	7.3e-21	87.0	0.7	False	False	CDW85295.1
GCA_000751175.1-Pro_CCKQ01013612.1_i000_014164	-	560	Mokosh_TypeI_MkoA	-	1112	False	False	8.000000000000001e-23	93.5	0.0	False	False	CDW85297.1
GCA_000751175.1-Pro_CCKQ01013665.1_i000_014226	-	928	Mokosh_TypeI_MkoA	-	1112	False	False	2.1e-21	88.8	0.0	False	False	CDW85359.1
GCA_000751175.1-Pro_CCKQ01013684.1_i000_014253	-	759	Mokosh_TypeI_MkoA	-	1112	False	False	6.7e-18	77.2	6.4	False	False	CDW85386.1
GCA_000751175.1-Pro_CCKQ01013687.1_i000_014258	-	448	Mokosh_TypeI_MkoA	-	1112	False	False	1.4e-21	89.4	0.2	False	False	CDW85391.1
GCA_000751175.1-Pro_CCKQ01013746.1_i000_014317	-	762	Mokosh_TypeI_MkoA	-	1112	False	False	1.6e-21	89.2	4.0	False	False	CDW85450.1
GCA_000751175.1-Pro_CCKQ01013760.1_i000_014326	-	341	Mokosh_TypeI_MkoA	-	1112	False	False	3.1e-21	88.3	0.0	False	False	CDW85459.1
GCA_000751175.1-Pro_CCKQ01013764.1_i000_014330	-	633	Mokosh_TypeI_MkoA	-	1112	False	False	5.7e-21	87.4	17.4	False	False	CDW85463.1
GCA_000751175.1-Pro_CCKQ01013908.1_i000_014490	-	613	Mokosh_TypeI_MkoA	-	1112	False	False	6.2e-05	34.3	0.1	False	False	CDW85623.1
GCA_000751175.1-Pro_CCKQ01013922.1_i000_014508	-	1130	Mokosh_TypeI_MkoA	-	1112	False	False	1.0999999999999998e-24	99.7	19.2	False	False	CDW85641.1
GCA_000751175.1-Pro_CCKQ01013947.1_i000_014536	-	469	Mokosh_TypeI_MkoA	-	1112	False	False	5.1e-13	61.1	0.5	False	False	CDW85669.1
GCA_000751175.1-Pro_CCKQ01013980.1_i000_014572	-	556	Mokosh_TypeI_MkoA	-	1112	False	False	9.4e-19	80.0	12.0	False	False	CDW85705.1
GCA_000751175.1-Pro_CCKQ01013992.1_i000_014587	-	523	Mokosh_TypeI_MkoA	-	1112	False	False	1.6e-21	89.2	2.5	False	False	CDW85720.1
GCA_000751175.1-Pro_CCKQ01014012.1_i000_014609	-	327	Mokosh_TypeI_MkoA	-	1112	False	False	2e-14	65.7	0.3	True	False	CDW85742.1
GCA_000751175.1-Pro_CCKQ01014056.1_i000_014658	-	840	Mokosh_TypeI_MkoA	-	1112	False	False	1.2e-26	106.2	2.3	False	False	CDW85791.1
GCA_000751175.1-Pro_CCKQ01014073.1_i000_014685	-	883	Mokosh_TypeI_MkoA	-	1112	False	False	3.3e-12	58.4	3.1	False	False	CDW85818.1
GCA_000751175.1-Pro_CCKQ01014088.1_i000_014702	-	292	Mokosh_TypeI_MkoA	-	1112	False	False	3.8e-05	35.0	0.0	False	False	CDW85835.1
GCA_000751175.1-Pro_CCKQ01014094.1_i000_014708	-	391	Mokosh_TypeI_MkoA	-	1112	False	False	1.4e-20	86.1	0.0	False	False	CDW85841.1
GCA_000751175.1-Pro_CCKQ01014104.1_i000_014723	-	469	Mokosh_TypeI_MkoA	-	1112	False	False	2.6999999999999997e-24	98.4	0.0	False	False	CDW85856.1
GCA_000751175.1-Pro_CCKQ01014104.1_i000_014724	-	1651	Mokosh_TypeI_MkoA	-	1112	False	False	3.5e-31	121.2	5.0	False	False	CDW85857.1
GCA_000751175.1-Pro_CCKQ01014144.1_i000_014762	-	511	Mokosh_TypeI_MkoA	-	1112	False	False	4.3e-20	84.5	0.7	False	False	CDW85895.1
GCA_000751175.1-Pro_CCKQ01014186.1_i000_014804	-	354	Mokosh_TypeI_MkoA	-	1112	False	False	2.2e-11	55.6	0.0	False	False	CDW85937.1
GCA_000751175.1-Pro_CCKQ01014220.1_i000_014837	-	399	Mokosh_TypeI_MkoA	-	1112	False	False	9.6e-26	103.2	1.3	False	False	CDW85970.1
GCA_000751175.1-Pro_CCKQ01014221.1_i000_014838	-	416	Mokosh_TypeI_MkoA	-	1112	False	False	2.7e-21	88.5	1.1	False	False	CDW85971.1
GCA_000751175.1-Pro_CCKQ01014232.1_i000_014849	-	780	Mokosh_TypeI_MkoA	-	1112	False	False	3.2e-16	71.7	0.0	False	False	CDW85982.1
GCA_000751175.1-Pro_CCKQ01014259.1_i000_014877	-	301	Mokosh_TypeI_MkoA	-	1112	False	False	2e-19	82.3	0.1	False	False	CDW86010.1
GCA_000751175.1-Pro_CCKQ01014285.1_i000_014902	-	317	Mokosh_TypeI_MkoA	-	1112	False	False	4.9e-18	77.7	0.0	False	False	CDW86035.1
GCA_000751175.1-Pro_CCKQ01014321.1_i000_014945	-	590	Mokosh_TypeI_MkoA	-	1112	False	False	2.5e-20	85.3	0.2	False	False	CDW86078.1
GCA_000751175.1-Pro_CCKQ01014330.1_i000_014952	-	544	Mokosh_TypeI_MkoA	-	1112	False	False	2.2e-10	52.3	3.2	False	False	CDW86085.1
GCA_000751175.1-Pro_CCKQ01014351.1_i000_014974	-	575	Mokosh_TypeI_MkoA	-	1112	False	False	1.7e-20	85.8	1.5	False	False	CDW86107.1
GCA_000751175.1-Pro_CCKQ01014372.1_i000_014994	-	1334	Mokosh_TypeI_MkoA	-	1112	False	False	1.1e-29	116.3	14.2	False	False	CDW86127.1
GCA_000751175.1-Pro_CCKQ01014382.1_i000_015002	-	607	Mokosh_TypeI_MkoA	-	1112	False	False	8.5e-25	100.1	9.8	False	False	CDW86135.1
GCA_000751175.1-Pro_CCKQ01014398.1_i000_015020	-	704	Mokosh_TypeI_MkoA	-	1112	False	False	3.2999999999999998e-43	161.0	0.6	False	False	CDW86153.1
GCA_000751175.1-Pro_CCKQ01014453.1_i000_015083	-	927	Mokosh_TypeI_MkoA	-	1112	False	False	5.8999999999999994e-31	120.5	0.0	False	False	CDW86216.1
GCA_000751175.1-Pro_CCKQ01014495.1_i000_015124	-	668	Mokosh_TypeI_MkoA	-	1112	False	False	1e-22	93.2	1.1	False	False	CDW86257.1
GCA_000751175.1-Pro_CCKQ01014498.1_i000_015133	-	589	Mokosh_TypeI_MkoA	-	1112	False	False	2.4e-12	58.8	0.0	False	False	CDW86266.1
GCA_000751175.1-Pro_CCKQ01014499.1_i000_015134	-	651	Mokosh_TypeI_MkoA	-	1112	False	False	1.1e-10	53.3	29.9	False	False	CDW86267.1
GCA_000751175.1-Pro_CCKQ01014532.1_i000_015172	-	566	Mokosh_TypeI_MkoA	-	1112	False	False	7.5e-15	67.1	0.2	False	False	CDW86305.1
GCA_000751175.1-Pro_CCKQ01014549.1_i000_015194	-	531	Mokosh_TypeI_MkoA	-	1112	False	False	9.499999999999999e-24	96.6	0.9	False	False	CDW86327.1
GCA_000751175.1-Pro_CCKQ01014553.1_i000_015203	-	1614	Mokosh_TypeI_MkoA	-	1112	False	False	3.3e-19	81.6	0.4	False	False	CDW86336.1
GCA_000751175.1-Pro_CCKQ01014576.1_i000_015226	-	482	Mokosh_TypeI_MkoA	-	1112	False	False	4.6e-16	71.1	0.0	False	False	CDW86359.1
GCA_000751175.1-Pro_CCKQ01014580.1_i000_015230	-	439	Mokosh_TypeI_MkoA	-	1112	False	False	6.3e-06	37.6	0.0	False	False	CDW86363.1
GCA_000751175.1-Pro_CCKQ01014612.1_i000_015268	-	995	Mokosh_TypeI_MkoA	-	1112	False	False	3.3e-14	65.0	53.4	False	False	CDW86401.1
GCA_000751175.1-Pro_CCKQ01014615.1_i000_015273	-	734	Mokosh_TypeI_MkoA	-	1112	False	False	1.4e-15	69.5	4.3	False	False	CDW86406.1
GCA_000751175.1-Pro_CCKQ01014764.1_i000_015422	-	115	Mokosh_TypeI_MkoA	-	1112	False	False	2.5e-05	35.6	0.0	False	False	CDW86555.1
GCA_000751175.1-Pro_CCKQ01014836.1_i000_015499	-	948	Mokosh_TypeI_MkoA	-	1112	False	False	3.9e-40	150.9	0.7	False	False	CDW86632.1
GCA_000751175.1-Pro_CCKQ01014844.1_i000_015507	-	340	Mokosh_TypeI_MkoA	-	1112	False	False	9.3e-20	83.4	0.0	False	False	CDW86640.1
GCA_000751175.1-Pro_CCKQ01014863.1_i000_015525	-	469	Mokosh_TypeI_MkoA	-	1112	False	False	3.5000000000000004e-28	111.3	0.0	False	False	CDW86658.1
GCA_000751175.1-Pro_CCKQ01015029.1_i000_015709	-	624	Mokosh_TypeI_MkoA	-	1112	False	False	9.1e-22	90.0	9.5	False	False	CDW86842.1
GCA_000751175.1-Pro_CCKQ01015126.1_i000_015801	-	723	Mokosh_TypeI_MkoA	-	1112	False	False	1.5e-15	69.5	23.1	False	False	CDW86934.1
GCA_000751175.1-Pro_CCKQ01015136.1_i000_015809	-	353	Mokosh_TypeI_MkoA	-	1112	False	False	2.4e-08	45.6	1.1	False	False	CDW86942.1
GCA_000751175.1-Pro_CCKQ01015193.1_i000_015861	-	261	Mokosh_TypeI_MkoA	-	1112	False	False	8.2e-12	57.1	0.0	False	False	CDW86994.1
GCA_000751175.1-Pro_CCKQ01015278.1_i000_015967	-	375	Mokosh_TypeI_MkoA	-	1112	False	False	4.1e-15	68.0	0.5	False	False	CDW87100.1
GCA_000751175.1-Pro_CCKQ01015282.1_i000_015971	-	479	Mokosh_TypeI_MkoA	-	1112	False	False	1.2e-28	112.8	0.1	False	False	CDW87104.1
GCA_000751175.1-Pro_CCKQ01015297.1_i000_015985	-	842	Mokosh_TypeI_MkoA	-	1112	False	False	3.2e-21	88.2	10.6	False	False	CDW87118.1
GCA_000751175.1-Pro_CCKQ01015431.1_i000_016111	-	1305	Mokosh_TypeI_MkoA	-	1112	False	False	2.7e-23	95.1	8.7	False	False	CDW87244.1
GCA_000751175.1-Pro_CCKQ01015455.1_i000_016139	-	585	Mokosh_TypeI_MkoA	-	1112	False	False	1.5e-09	49.5	9.8	False	False	CDW87272.1
GCA_000751175.1-Pro_CCKQ01015506.1_i000_016185	-	598	Mokosh_TypeI_MkoA	-	1112	False	False	8.2e-31	120.0	0.3	False	False	CDW87318.1
GCA_000751175.1-Pro_CCKQ01015550.1_i000_016235	-	514	Mokosh_TypeI_MkoA	-	1112	False	False	8.7e-25	100.0	0.1	False	False	CDW87368.1
GCA_000751175.1-Pro_CCKQ01015626.1_i000_016325	-	1769	Mokosh_TypeI_MkoA	-	1112	False	False	4.6e-27	107.6	10.3	False	False	CDW87458.1
GCA_000751175.1-Pro_CCKQ01015655.1_i000_016349	-	497	Mokosh_TypeI_MkoA	-	1112	False	False	4e-22	91.2	0.7	False	False	CDW87482.1
GCA_000751175.1-Pro_CCKQ01015667.1_i000_016365	-	443	Mokosh_TypeI_MkoA	-	1112	False	False	4.8e-19	81.0	8.0	False	False	CDW87498.1
GCA_000751175.1-Pro_CCKQ01015678.1_i000_016376	-	869	Mokosh_TypeI_MkoA	-	1112	False	False	7.4e-26	103.6	0.1	False	False	CDW87509.1
GCA_000751175.1-Pro_CCKQ01015746.1_i000_016450	-	677	Mokosh_TypeI_MkoA	-	1112	False	False	6.300000000000001e-22	90.6	17.3	False	False	CDW87583.1
GCA_000751175.1-Pro_CCKQ01015762.1_i000_016470	-	1340	Mokosh_TypeI_MkoA	-	1112	False	False	5.2e-17	74.3	0.0	False	False	CDW87603.1
GCA_000751175.1-Pro_CCKQ01015774.1_i000_016483	-	753	Mokosh_TypeI_MkoA	-	1112	False	False	3e-25	101.6	5.1	False	False	CDW87616.1
GCA_000751175.1-Pro_CCKQ01015787.1_i000_016489	-	818	Mokosh_TypeI_MkoA	-	1112	False	False	2.1e-27	108.7	1.5	False	False	CDW87622.1
GCA_000751175.1-Pro_CCKQ01015873.1_i000_016588	-	479	Mokosh_TypeI_MkoA	-	1112	False	False	9.2e-19	80.1	0.0	False	False	CDW87721.1
GCA_000751175.1-Pro_CCKQ01015915.1_i000_016633	-	486	Mokosh_TypeI_MkoA	-	1112	False	False	2.1e-24	98.8	0.0	False	False	CDW87766.1
GCA_000751175.1-Pro_CCKQ01015918.1_i000_016637	-	712	Mokosh_TypeI_MkoA	-	1112	False	False	3.4e-18	78.2	0.0	False	False	CDW87770.1
GCA_000751175.1-Pro_CCKQ01015954.1_i000_016671	-	503	Mokosh_TypeI_MkoA	-	1112	False	False	6e-21	87.3	0.0	False	False	CDW87804.1
GCA_000751175.1-Pro_CCKQ01015962.1_i000_016680	-	588	Mokosh_TypeI_MkoA	-	1112	False	False	2.2e-21	88.7	6.5	False	False	CDW87813.1
GCA_000751175.1-Pro_CCKQ01015996.1_i000_016728	-	201	Mokosh_TypeI_MkoA	-	1112	False	False	0.00044	31.5	0.0	False	False	CDW87861.1
GCA_000751175.1-Pro_CCKQ01016002.1_i000_016736	-	637	Mokosh_TypeI_MkoA	-	1112	False	False	1.4000000000000001e-30	119.2	13.8	False	False	CDW87869.1
GCA_000751175.1-Pro_CCKQ01016053.1_i000_016782	-	136	Mokosh_TypeI_MkoA	-	1112	False	False	2.9e-11	55.3	0.0	False	False	CDW87915.1
GCA_000751175.1-Pro_CCKQ01016070.1_i000_016801	-	586	Mokosh_TypeI_MkoA	-	1112	False	False	1.2e-14	66.5	0.0	False	False	CDW87934.1
GCA_000751175.1-Pro_CCKQ01016103.1_i000_016842	-	1034	Mokosh_TypeI_MkoA	-	1112	False	False	5.5e-19	80.8	0.0	False	False	CDW87975.1
GCA_000751175.1-Pro_CCKQ01016124.1_i000_016871	-	566	Mokosh_TypeI_MkoA	-	1112	False	False	8.8e-26	103.3	3.3	False	False	CDW88004.1
GCA_000751175.1-Pro_CCKQ01016178.1_i000_016922	-	291	Mokosh_TypeI_MkoA	-	1112	False	False	4.900000000000001e-22	90.9	0.0	False	False	CDW88055.1
GCA_000751175.1-Pro_CCKQ01016287.1_i000_017029	-	247	Mokosh_TypeI_MkoA	-	1112	False	False	3.3e-12	58.4	0.0	False	False	CDW88162.1
GCA_000751175.1-Pro_CCKQ01016315.1_i000_017051	-	273	Mokosh_TypeI_MkoA	-	1112	False	False	4.9e-08	44.6	0.0	False	False	CDW88184.1
GCA_000751175.1-Pro_CCKQ01016317.1_i000_017055	-	472	Mokosh_TypeI_MkoA	-	1112	False	False	1.4e-08	46.4	0.2	False	False	CDW88188.1
GCA_000751175.1-Pro_CCKQ01016319.1_i000_017057	-	371	Mokosh_TypeI_MkoA	-	1112	False	False	3.7e-23	94.6	0.3	False	False	CDW88190.1
GCA_000751175.1-Pro_CCKQ01016375.1_i000_017115	-	561	Mokosh_TypeI_MkoA	-	1112	False	False	4.0000000000000003e-29	114.4	2.8	False	False	CDW88248.1
GCA_000751175.1-Pro_CCKQ01016417.1_i000_017155	-	356	Mokosh_TypeI_MkoA	-	1112	False	False	4.7e-11	54.5	0.0	False	False	CDW88288.1
GCA_000751175.1-Pro_CCKQ01016423.1_i000_017163	-	401	Mokosh_TypeI_MkoA	-	1112	False	False	2e-06	39.2	0.0	False	False	CDW88296.1
GCA_000751175.1-Pro_CCKQ01016442.1_i000_017180	-	317	Mokosh_TypeI_MkoA	-	1112	False	False	6.5e-22	90.5	0.0	False	False	CDW88313.1
GCA_000751175.1-Pro_CCKQ01016565.1_i000_017302	-	647	Mokosh_TypeI_MkoA	-	1112	False	False	3.4e-20	84.8	7.5	False	False	CDW88435.1
GCA_000751175.1-Pro_CCKQ01016584.1_i000_017323	-	406	Mokosh_TypeI_MkoA	-	1112	False	False	7e-12	57.3	0.0	False	False	CDW88456.1
GCA_000751175.1-Pro_CCKQ01016623.1_i000_017362	-	359	Mokosh_TypeI_MkoA	-	1112	False	False	7.9e-27	106.8	0.0	False	False	CDW88495.1
GCA_000751175.1-Pro_CCKQ01016625.1_i000_017364	-	546	Mokosh_TypeI_MkoA	-	1112	False	False	2.8e-18	78.5	1.0	False	False	CDW88497.1
GCA_000751175.1-Pro_CCKQ01016786.1_i000_017528	-	649	Mokosh_TypeI_MkoA	-	1112	False	False	5.8e-15	67.5	14.9	False	False	CDW88661.1
GCA_000751175.1-Pro_CCKQ01016789.1_i000_017532	-	540	Mokosh_TypeI_MkoA	-	1112	False	False	7.599999999999999e-24	96.9	0.5	False	False	CDW88665.1
GCA_000751175.1-Pro_CCKQ01016796.1_i000_017545	-	1042	Mokosh_TypeI_MkoA	-	1112	False	False	6.399999999999999e-25	100.5	0.0	False	False	CDW88678.1
GCA_000751175.1-Pro_CCKQ01016799.1_i000_017548	-	766	Mokosh_TypeI_MkoA	-	1112	False	False	9.999999999999999e-27	106.4	0.0	False	False	CDW88681.1
GCA_000751175.1-Pro_CCKQ01016800.1_i000_017549	-	677	Mokosh_TypeI_MkoA	-	1112	False	False	6.199999999999999e-24	97.2	0.0	False	False	CDW88682.1
GCA_000751175.1-Pro_CCKQ01016814.1_i000_017564	-	1126	Mokosh_TypeI_MkoA	-	1112	False	False	5.1e-16	71.0	58.1	False	False	CDW88697.1
GCA_000751175.1-Pro_CCKQ01016923.1_i000_017684	-	945	Mokosh_TypeI_MkoA	-	1112	False	False	3.2000000000000003e-23	94.9	0.3	False	False	CDW88817.1
GCA_000751175.1-Pro_CCKQ01016929.1_i000_017691	-	807	Mokosh_TypeI_MkoA	-	1112	False	False	1e-10	53.5	20.0	False	False	CDW88824.1
GCA_000751175.1-Pro_CCKQ01016953.1_i000_017712	-	517	Mokosh_TypeI_MkoA	-	1112	False	False	6.4e-17	74.0	0.5	False	False	CDW88845.1
GCA_000751175.1-Pro_CCKQ01017004.1_i000_017757	-	451	Mokosh_TypeI_MkoA	-	1112	False	False	8.3e-18	76.9	4.0	False	False	CDW88890.1
GCA_000751175.1-Pro_CCKQ01017005.1_i000_017759	-	614	Mokosh_TypeI_MkoA	-	1112	False	False	5.9e-25	100.6	0.0	False	False	CDW88892.1
GCA_000751175.1-Pro_CCKQ01017008.1_i000_017763	-	701	Mokosh_TypeI_MkoA	-	1112	False	False	2.9e-22	91.7	0.1	False	False	CDW88896.1
GCA_000751175.1-Pro_CCKQ01017088.1_i000_017830	-	674	Mokosh_TypeI_MkoA	-	1112	False	False	6.6e-21	87.2	0.0	False	False	CDW88963.1
GCA_000751175.1-Pro_CCKQ01017093.1_i000_017835	-	736	Mokosh_TypeI_MkoA	-	1112	False	False	2.4e-14	65.5	0.2	False	False	CDW88968.1
GCA_000751175.1-Pro_CCKQ01017116.1_i000_017855	-	247	Mokosh_TypeI_MkoA	-	1112	False	False	2.1e-17	75.6	0.0	False	False	CDW88988.1
GCA_000751175.1-Pro_CCKQ01017119.1_i000_017858	-	402	Mokosh_TypeI_MkoA	-	1112	False	False	2.5e-09	48.9	0.0	False	False	CDW88991.1
GCA_000751175.1-Pro_CCKQ01017368.1_i000_018115	-	337	Mokosh_TypeI_MkoA	-	1112	False	False	3e-26	104.9	0.0	False	False	CDW89248.1
GCA_000751175.1-Pro_CCKQ01017373.1_i000_018120	-	854	Mokosh_TypeI_MkoA	-	1112	False	False	3.6e-23	94.7	4.9	False	False	CDW89253.1
GCA_000751175.1-Pro_CCKQ01017404.1_i000_018148	-	518	Mokosh_TypeI_MkoA	-	1112	False	False	5.8999999999999995e-24	97.3	5.4	False	False	CDW89281.1
GCA_000751175.1-Pro_CCKQ01017405.1_i000_018149	-	515	Mokosh_TypeI_MkoA	-	1112	False	False	5e-24	97.5	0.1	False	False	CDW89282.1
GCA_000751175.1-Pro_CCKQ01017408.1_i000_018152	-	271	Mokosh_TypeI_MkoA	-	1112	False	False	2.1e-22	92.2	0.5	False	False	CDW89285.1
GCA_000751175.1-Pro_CCKQ01017416.1_i000_018159	-	298	Mokosh_TypeI_MkoA	-	1112	False	False	2.3e-09	49.0	0.2	False	False	CDW89292.1
GCA_000751175.1-Pro_CCKQ01017441.1_i000_018194	-	296	Mokosh_TypeI_MkoA	-	1112	False	False	8.4e-15	67.0	0.0	False	False	CDW89327.1
GCA_000751175.1-Pro_CCKQ01017449.1_i000_018208	-	476	Mokosh_TypeI_MkoA	-	1112	False	False	1.9e-22	92.3	1.1	False	False	CDW89341.1
GCA_000751175.1-Pro_CCKQ01017479.1_i000_018244	-	1071	Mokosh_TypeI_MkoA	-	1112	False	False	9.9e-23	93.2	0.0	False	False	CDW89377.1
GCA_000751175.1-Pro_CCKQ01017488.1_i000_018252	-	641	Mokosh_TypeI_MkoA	-	1112	False	False	6.4e-18	77.3	13.6	False	False	CDW89385.1
GCA_000751175.1-Pro_CCKQ01017506.1_i000_018268	-	686	Mokosh_TypeI_MkoA	-	1112	False	False	1.1e-07	43.3	0.0	False	False	CDW89401.1
GCA_000751175.1-Pro_CCKQ01017533.1_i000_018292	-	460	Mokosh_TypeI_MkoA	-	1112	False	False	2.2999999999999997e-24	98.6	0.0	False	False	CDW89425.1
GCA_000751175.1-Pro_CCKQ01017534.1_i000_018293	-	528	Mokosh_TypeI_MkoA	-	1112	False	False	1.3e-27	109.4	1.1	False	False	CDW89426.1
GCA_000751175.1-Pro_CCKQ01017570.1_i000_018330	-	524	Mokosh_TypeI_MkoA	-	1112	False	False	2.6e-12	58.7	1.3	False	False	CDW89463.1
GCA_000751175.1-Pro_CCKQ01017645.1_i000_018410	-	1282	Mokosh_TypeI_MkoA	-	1112	False	False	1.2e-24	99.5	0.0	False	False	CDW89543.1
GCA_000751175.1-Pro_CCKQ01017682.1_i000_018450	-	498	Mokosh_TypeI_MkoA	-	1112	False	False	5e-18	77.7	0.1	False	False	CDW89583.1
GCA_000751175.1-Pro_CCKQ01017820.1_i000_018581	-	343	Mokosh_TypeI_MkoA	-	1112	False	False	7.2e-09	47.3	0.0	False	False	CDW89714.1
GCA_000751175.1-Pro_CCKQ01017869.1_i000_018640	-	829	Mokosh_TypeI_MkoA	-	1112	False	False	3.3e-28	111.4	0.0	False	False	CDW89773.1
GCA_000751175.1-Pro_CCKQ01017896.1_i000_018682	-	513	Mokosh_TypeI_MkoA	-	1112	False	False	1.0000000000000001e-23	96.5	0.3	False	False	CDW89815.1
GCA_000751175.1-Pro_CCKQ01017979.1_i000_018779	-	620	Mokosh_TypeI_MkoA	-	1112	False	False	2.4e-21	88.6	5.5	False	False	CDW89912.1
GCA_000751175.1-Pro_CCKQ01017987.1_i000_018789	-	189	Mokosh_TypeI_MkoA	-	1112	False	False	2.1e-07	42.5	0.4	False	False	CDW89922.1
GCA_000751175.1-Pro_CCKQ01018025.1_i000_018831	-	400	Mokosh_TypeI_MkoA	-	1112	False	False	1.4e-05	36.5	0.1	False	False	CDW89964.1
GCA_000751175.1-Pro_CCKQ01018037.1_i000_018842	-	527	Mokosh_TypeI_MkoA	-	1112	False	False	1.4e-27	109.2	6.1	False	False	CDW89975.1
GCA_000751175.1-Pro_CCKQ01018052.1_i000_018857	-	644	Mokosh_TypeI_MkoA	-	1112	False	False	5.9e-21	87.4	0.1	False	False	CDW89990.1
GCA_000751175.1-Pro_CCKQ01018075.1_i000_018877	-	828	Mokosh_TypeI_MkoA	-	1112	False	False	1.4999999999999998e-29	115.8	0.3	False	False	CDW90010.1
GCA_000751175.1-Pro_CCKQ01018115.1_i000_018918	-	679	Mokosh_TypeI_MkoA	-	1112	False	False	6.2e-08	44.2	28.3	False	False	CDW90051.1
GCA_000751175.1-Pro_CCKQ01018161.1_i000_018961	-	1246	Mokosh_TypeI_MkoA	-	1112	False	False	6.6e-48	176.6	2.8	False	False	CDW90094.1
GCA_000751175.1-Pro_CCKQ01018163.1_i000_018963	-	1394	Mokosh_TypeI_MkoA	-	1112	False	False	3.6999999999999997e-54	197.3	0.0	False	False	CDW90096.1
GCA_000751175.1-Pro_CCKQ01018190.1_i000_018995	-	767	Mokosh_TypeI_MkoA	-	1112	False	False	5.6e-72	256.3	4.2	False	False	CDW90128.1
GCA_000751175.1-Pro_CCKQ01018223.1_i000_019037	-	365	Mokosh_TypeI_MkoA	-	1112	False	False	1.3e-15	69.7	0.3	False	False	CDW90170.1
GCA_000751175.1-Pro_CCKQ01018228.1_i000_019043	-	582	Mokosh_TypeI_MkoA	-	1112	False	False	2e-21	88.9	2.2	False	False	CDW90176.1
GCA_000751175.1-Pro_CCKQ01018276.1_i000_019099	-	731	Mokosh_TypeI_MkoA	-	1112	False	False	1.9e-09	49.2	2.0	False	False	CDW90232.1
GCA_000751175.1-Pro_CCKQ01018310.1_i000_019139	-	737	Mokosh_TypeI_MkoA	-	1112	False	False	4.0000000000000004e-23	94.5	13.8	False	False	CDW90272.1
GCA_000751175.1-Pro_CCKQ01018332.1_i000_019155	-	283	Mokosh_TypeI_MkoA	-	1112	False	False	7.4e-17	73.8	0.0	False	False	CDW90288.1
GCA_000751175.1-Pro_CCKQ01018369.1_i000_019194	-	369	Mokosh_TypeI_MkoA	-	1112	False	False	5.5999999999999996e-24	97.4	0.2	False	False	CDW90327.1
GCA_000751175.1-Pro_CCKQ01018400.1_i000_019228	-	787	Mokosh_TypeI_MkoA	-	1112	False	False	4.500000000000001e-22	91.0	0.0	False	False	CDW90361.1
GCA_000751175.1-Pro_CCKQ01018474.1_i000_019311	-	1045	Mokosh_TypeI_MkoA	-	1112	False	False	2.0000000000000002e-23	95.5	9.9	False	False	CDW90444.1
GCA_000751175.1-Pro_CCKQ01018503.1_i000_019338	-	923	Mokosh_TypeI_MkoA	-	1112	False	False	6.7e-08	44.1	0.1	False	False	CDW90471.1
GCA_000751175.1-Pro_CCKQ01018505.1_i000_019340	-	1101	Mokosh_TypeI_MkoA	-	1112	False	False	1.8e-11	55.9	0.0	False	False	CDW90473.1
GCA_000751175.1-Pro_CCKQ01018528.1_i000_019368	-	869	Mokosh_TypeI_MkoA	-	1112	False	False	5.9e-08	44.3	0.3	False	False	CDW90501.1
GCA_000751175.1-Pro_CCKQ01018587.1_i000_019426	-	1124	Mokosh_TypeI_MkoA	-	1112	False	False	8.3e-80	282.2	0.0	False	False	CDW90559.1
GCA_000751175.1-Pro_CCKQ01018597.1_i000_019436	-	1216	Mokosh_TypeI_MkoA	-	1112	False	False	3.5e-07	41.7	0.0	False	False	CDW90569.1
GCA_000751175.1-Pro_CCKQ01018600.1_i000_019439	-	1294	Mokosh_TypeI_MkoA	-	1112	False	False	3e-20	85.0	3.9	False	False	CDW90572.1
GCA_000751175.1-Pro_CCKQ01018605.1_i000_019444	-	368	Mokosh_TypeI_MkoA	-	1112	False	False	3.4e-10	51.7	0.1	False	False	CDW90577.1
GCA_000751175.1-Pro_CCKQ01018614.1_i000_019454	-	523	Mokosh_TypeI_MkoA	-	1112	False	False	7.1e-29	113.6	0.0	False	False	CDW90587.1
GCA_000751175.1-Pro_CCKQ01018625.1_i000_019465	-	901	Mokosh_TypeI_MkoA	-	1112	False	False	4.6e-23	94.3	0.2	False	False	CDW90598.1
GCA_000751175.1-Pro_CCKQ01018672.1_i000_019519	-	916	Mokosh_TypeI_MkoA	-	1112	False	False	7.7e-14	63.8	6.1	False	False	CDW90652.1
GCA_000751175.1-Pro_CCKQ01018701.1_i000_019549	-	380	Mokosh_TypeI_MkoA	-	1112	False	False	0.00044	31.5	0.1	False	False	CDW90682.1
GCA_000751175.1-Pro_CCKQ01018715.1_i000_019563	-	427	Mokosh_TypeI_MkoA	-	1112	False	False	3.599999999999999e-24	98.0	0.1	False	False	CDW90696.1
GCA_000751175.1-Pro_CCKQ01018718.1_i000_019567	-	371	Mokosh_TypeI_MkoA	-	1112	False	False	5.5e-20	84.1	0.5	False	False	CDW90700.1
GCA_000751175.1-Pro_CCKQ01018718.1_i000_019568	-	307	Mokosh_TypeI_MkoA	-	1112	False	False	5.4e-26	104.0	0.9	False	False	CDW90701.1
GCA_000751175.1-Pro_CCKQ01018729.1_i000_019581	-	544	Mokosh_TypeI_MkoA	-	1112	False	False	1.8e-27	109.0	0.2	False	False	CDW90714.1
GCA_000751175.1-Pro_CCKQ01018777.1_i000_019625	-	477	Mokosh_TypeI_MkoA	-	1112	False	False	3e-18	78.4	1.8	False	False	CDW90758.1
GCA_000751175.1-Pro_CCKQ01018789.1_i000_019637	-	473	Mokosh_TypeI_MkoA	-	1112	False	False	0.00012	33.4	4.4	False	False	CDW90770.1
GCA_000751175.1-Pro_CCKQ01018800.1_i000_019651	-	222	Mokosh_TypeI_MkoA	-	1112	False	False	4e-14	64.7	0.0	False	False	CDW90784.1
GCA_000751175.1-Pro_CCKQ01018811.1_i000_019665	-	499	Mokosh_TypeI_MkoA	-	1112	False	False	2.9e-21	88.3	0.0	False	False	CDW90798.1
GCA_000751175.1-Pro_CCKQ01018821.1_i000_019676	-	964	Mokosh_TypeI_MkoA	-	1112	False	False	1.5999999999999999e-24	99.2	0.0	False	False	CDW90809.1
GCA_000751175.1-Pro_CCKQ01018834.1_i000_019693	-	572	Mokosh_TypeI_MkoA	-	1112	False	False	1.2e-19	83.1	3.9	False	False	CDW90826.1
GCA_000751175.1-Pro_CCKQ01018890.1_i000_019756	-	386	Mokosh_TypeI_MkoA	-	1112	False	False	7.100000000000001e-22	90.4	0.1	False	False	CDW90889.1
GCA_000751175.1-Pro_CCKQ01018930.1_i000_019799	-	787	Mokosh_TypeI_MkoA	-	1112	False	False	4.4e-20	84.4	14.4	False	False	CDW90932.1
GCA_000751175.1-Pro_CCKQ01019031.1_i000_019905	-	1369	Mokosh_TypeI_MkoA	-	1112	False	False	6.5e-60	216.3	0.1	False	False	CDW91038.1
GCA_000751175.1-Pro_CCKQ01019075.1_i000_019951	-	397	Mokosh_TypeI_MkoA	-	1112	False	False	3e-19	81.7	0.1	False	False	CDW91084.1
GCA_000751175.1-Pro_CCKQ01019103.1_i000_019981	-	412	Mokosh_TypeI_MkoA	-	1112	False	False	2.6e-17	75.3	0.0	False	False	CDW91114.1
GCA_000751175.1-Pro_CCKQ01019155.1_i000_020032	-	490	Mokosh_TypeI_MkoA	-	1112	False	False	3.2e-21	88.2	0.0	False	False	CDW91165.1
GCA_000751175.1-Pro_CCKQ01019156.1_i000_020034	-	395	Mokosh_TypeI_MkoA	-	1112	False	False	1.9e-23	95.6	0.0	False	False	CDW91167.1
GCA_000751175.1-Pro_CCKQ01019160.1_i000_020039	-	1320	Mokosh_TypeI_MkoA	-	1112	False	False	2.8e-26	105.0	0.2	False	False	CDW91172.1
GCA_000751175.1-Pro_CCKQ01019163.1_i000_020042	-	464	Mokosh_TypeI_MkoA	-	1112	False	False	5.9e-11	54.2	0.0	False	False	CDW91175.1
GCA_000751175.1-Pro_CCKQ01019167.1_i000_020049	-	386	Mokosh_TypeI_MkoA	-	1112	False	False	1e-15	70.0	0.0	False	False	CDW91182.1
GCA_000751175.1-Pro_CCKQ01019199.1_i000_020080	-	597	Mokosh_TypeI_MkoA	-	1112	False	False	4.0000000000000004e-23	94.5	0.0	False	False	CDW91213.1
GCA_000751175.1-Pro_CCKQ01019210.1_i000_020091	-	679	Mokosh_TypeI_MkoA	-	1112	False	False	2.9000000000000002e-30	118.1	5.2	False	False	CDW91224.1
GCA_000751175.1-Pro_CCKQ01019257.1_i000_020145	-	734	Mokosh_TypeI_MkoA	-	1112	False	False	1.6e-26	105.8	12.9	False	False	CDW91278.1
GCA_000751175.1-Pro_CCKQ01019310.1_i000_020198	-	1123	Mokosh_TypeI_MkoA	-	1112	False	False	7.5e-05	34.0	6.1	False	False	CDW91331.1
GCA_000751175.1-Pro_CCKQ01019328.1_i000_020216	-	801	Mokosh_TypeI_MkoA	-	1112	False	False	4.1e-28	111.1	0.1	False	False	CDW91349.1
GCA_000751175.1-Pro_CCKQ01019364.1_i000_020243	-	642	Mokosh_TypeI_MkoA	-	1112	False	False	1.8e-23	95.7	7.9	False	False	CDW91376.1
GCA_000751175.1-Pro_CCKQ01019386.1_i000_020268	-	500	Mokosh_TypeI_MkoA	-	1112	False	False	1.2e-22	92.9	0.0	False	False	CDW91401.1
GCA_000751175.1-Pro_CCKQ01019409.1_i000_020291	-	497	Mokosh_TypeI_MkoA	-	1112	False	False	3.3e-20	84.9	0.0	False	False	CDW91424.1
GCA_000751175.1-Pro_CCKQ01019486.1_i000_020367	-	824	Mokosh_TypeI_MkoA	-	1112	False	False	3.6e-11	54.9	22.4	False	False	CDW91500.1
GCA_000751175.1-Pro_CCKQ01019525.1_i000_020411	-	479	Mokosh_TypeI_MkoA	-	1112	False	False	1.8e-17	75.8	0.2	False	False	CDW91544.1
GCA_000751175.1-Pro_CCKQ01019583.1_i000_020460	-	421	Mokosh_TypeI_MkoA	-	1112	False	False	4.7000000000000004e-30	117.5	3.0	False	False	CDW91593.1
GCA_000751175.1-Pro_CCKQ01019718.1_i000_020617	-	795	Mokosh_TypeI_MkoA	-	1112	False	False	1e-15	70.0	17.1	False	False	CDW91750.1
GCA_000751175.1-Pro_CCKQ01019731.1_i000_020634	-	441	Mokosh_TypeI_MkoA	-	1112	False	False	2.1999999999999997e-25	102.0	0.0	False	False	CDW91767.1
GCA_000751175.1-Pro_CCKQ01019779.1_i000_020684	-	499	Mokosh_TypeI_MkoA	-	1112	False	False	2.4e-22	91.9	0.0	False	False	CDW91817.1
GCA_000751175.1-Pro_CCKQ01019799.1_i000_020703	-	438	Mokosh_TypeI_MkoA	-	1112	False	False	1.1e-21	89.7	0.5	False	False	CDW91836.1
GCA_000751175.1-Pro_CCKQ01019817.1_i000_020717	-	568	Mokosh_TypeI_MkoA	-	1112	False	False	1.4e-17	76.2	0.0	False	False	CDW91850.1
GCA_000754195.3-Ani_CM002910.1_i000_000099	-	768	Mokosh_TypeI_MkoA	-	1112	False	False	8.3e-14	63.7	0.0	False	False	KMY87366.1
GCA_000754195.3-Ani_CM002910.1_i000_000131	-	459	Mokosh_TypeI_MkoA	-	1112	False	False	4.1e-17	74.6	0.0	False	False	KMY87413.1
GCA_000754195.3-Ani_CM002910.1_i000_000329	-	319	Mokosh_TypeI_MkoA	-	1112	False	False	4.2e-06	38.1	0.0	False	False	KMY87702.1
GCA_000754195.3-Ani_CM002910.1_i000_000426	-	789	Mokosh_TypeI_MkoA	-	1112	False	False	2.8e-10	52.0	0.0	False	False	KMY87853.1
GCA_000754195.3-Ani_CM002910.1_i000_000474	-	1079	Mokosh_TypeI_MkoA	-	1112	False	False	1.5e-15	69.5	0.0	False	False	KMY87928.1
GCA_000754195.3-Ani_CM002910.1_i000_000664	-	575	Mokosh_TypeI_MkoA	-	1112	False	False	6.3e-13	60.8	0.0	False	False	KMY88268.1
GCA_000754195.3-Ani_CM002910.1_i000_000709	-	438	Mokosh_TypeI_MkoA	-	1112	False	False	2.3e-27	108.6	0.0	False	False	KMY88346.1
GCA_000754195.3-Ani_CM002910.1_i000_000788	-	337	Mokosh_TypeI_MkoA	-	1112	False	False	1.3e-20	86.2	0.0	False	False	KMY88478.1
GCA_000754195.3-Ani_CM002910.1_i000_000797	-	1061	Mokosh_TypeI_MkoA	-	1112	False	False	5.3e-05	34.5	0.0	False	False	KMY88485.1
GCA_000754195.3-Ani_CM002910.1_i000_000868	-	456	Mokosh_TypeI_MkoA	-	1112	False	False	2.1e-15	68.9	0.0	False	False	KMY88610.1
GCA_000754195.3-Ani_CM002910.1_i000_000887	-	609	Mokosh_TypeI_MkoA	-	1112	False	False	1.5e-08	46.2	0.0	False	False	KMY88644.1
GCA_000754195.3-Ani_CM002910.1_i000_001057	-	1583	Mokosh_TypeI_MkoA	-	1112	False	False	1e-10	53.5	0.0	False	False	KMY88996.1
GCA_000754195.3-Ani_CM002910.1_i000_001062	-	785	Mokosh_TypeI_MkoA	-	1112	False	False	9.1e-19	80.1	0.0	False	False	KMY89026.1
GCA_000754195.3-Ani_CM002910.1_i000_001235	-	353	Mokosh_TypeI_MkoA	-	1112	False	False	4.2e-17	74.6	0.0	False	False	KMY89299.1
GCA_000754195.3-Ani_CM002910.1_i000_001271	-	703	Mokosh_TypeI_MkoA	-	1112	False	False	2.1e-22	92.1	0.0	False	False	KMY89363.1
GCA_000754195.3-Ani_CM002910.1_i000_001301	-	1013	Mokosh_TypeI_MkoA	-	1112	False	False	3.5e-16	71.5	0.0	False	False	KMY89402.1
GCA_000754195.3-Ani_CM002910.1_i000_001321	-	372	Mokosh_TypeI_MkoA	-	1112	False	False	8.5e-17	73.6	0.0	False	False	KMY89447.1
GCA_000754195.3-Ani_CM002910.1_i000_001323	-	685	Mokosh_TypeI_MkoA	-	1112	False	False	5.3e-20	84.2	0.0	False	False	KMY89449.1
GCA_000754195.3-Ani_CM002910.1_i000_001368	-	297	Mokosh_TypeI_MkoA	-	1112	False	False	3e-20	85.0	0.0	False	False	KMY89515.1
GCA_000754195.3-Ani_CM002910.1_i000_001456	-	329	Mokosh_TypeI_MkoA	-	1112	False	False	4.2e-25	101.1	0.0	False	False	KMY89639.1
GCA_000754195.3-Ani_CM002910.1_i000_001502	-	1191	Mokosh_TypeI_MkoA	-	1112	False	False	4.1e-16	71.3	0.0	False	False	KMY89709.1
GCA_000754195.3-Ani_CM002910.1_i000_001681	-	429	Mokosh_TypeI_MkoA	-	1112	False	False	3.2e-15	68.3	0.0	False	False	KMY90014.1
GCA_000754195.3-Ani_CM002910.1_i000_001776	-	365	Mokosh_TypeI_MkoA	-	1112	False	False	5.6e-18	77.5	0.0	False	False	KMY90153.1
GCA_000754195.3-Ani_CM002910.1_i000_001834	-	744	Mokosh_TypeI_MkoA	-	1112	False	False	1.8e-16	72.5	0.0	False	False	KMY90227.1
GCA_000754195.3-Ani_CM002910.1_i000_002049	-	512	Mokosh_TypeI_MkoA	-	1112	False	False	5.6e-19	80.8	0.0	False	False	KMY90542.1
GCA_000754195.3-Ani_CM002910.1_i000_002139	-	390	Mokosh_TypeI_MkoA	-	1112	False	False	1.7e-08	46.1	0.0	False	False	KMY90731.1
GCA_000754195.3-Ani_CM002910.1_i000_002183	-	664	Mokosh_TypeI_MkoA	-	1112	False	False	2.9e-11	55.2	0.0	False	False	KMY90793.1
GCA_000754195.3-Ani_CM002910.1_i000_002301	-	645	Mokosh_TypeI_MkoA	-	1112	False	False	2.1e-15	68.9	0.0	False	False	KMY90965.1
GCA_000754195.3-Ani_CM002910.1_i000_002305	-	584	Mokosh_TypeI_MkoA	-	1112	False	False	2e-13	62.4	0.0	False	False	KMY90969.1
GCA_000754195.3-Ani_CM002910.1_i000_002385	-	459	Mokosh_TypeI_MkoA	-	1112	False	False	1.4000000000000002e-23	96.0	0.0	False	False	KMY91118.1
GCA_000754195.3-Ani_CM002910.1_i000_002434	-	720	Mokosh_TypeI_MkoA	-	1112	False	False	1.2e-13	63.1	2.8	False	False	KMY91190.1
GCA_000754195.3-Ani_CM002910.1_i000_002503	-	1235	Mokosh_TypeI_MkoA	-	1112	False	False	2.1e-16	72.3	0.0	False	False	KMY91301.1
GCA_000754195.3-Ani_CM002911.1_i000_002621	-	342	Mokosh_TypeI_MkoA	-	1112	False	False	2.1e-11	55.7	0.0	False	False	KMY91522.1
GCA_000754195.3-Ani_CM002911.1_i000_002622	-	418	Mokosh_TypeI_MkoA	-	1112	False	False	3e-16	71.8	0.0	False	False	KMY91524.1
GCA_000754195.3-Ani_CM002911.1_i000_002639	-	342	Mokosh_TypeI_MkoA	-	1112	False	False	2.1e-11	55.7	0.0	False	False	KMY91555.1
GCA_000754195.3-Ani_CM002911.1_i000_002703	-	1600	Mokosh_TypeI_MkoA	-	1112	False	False	5.1e-20	84.2	0.0	False	False	KMY91675.1
GCA_000754195.3-Ani_CM002911.1_i000_002923	-	923	Mokosh_TypeI_MkoA	-	1112	False	False	8.2e-14	63.7	0.0	False	False	KMY92073.1
GCA_000754195.3-Ani_CM002911.1_i000_002937	-	582	Mokosh_TypeI_MkoA	-	1112	False	False	1.3e-11	56.4	0.0	False	False	KMY92099.1
GCA_000754195.3-Ani_CM002911.1_i000_002969	-	646	Mokosh_TypeI_MkoA	-	1112	False	False	7e-05	34.1	0.0	False	False	KMY92148.1
GCA_000754195.3-Ani_CM002911.1_i000_003124	-	622	Mokosh_TypeI_MkoA	-	1112	False	False	3e-12	58.5	0.0	False	False	KMY92392.1
GCA_000754195.3-Ani_CM002911.1_i000_003225	-	880	Mokosh_TypeI_MkoA	-	1112	False	False	1.2e-19	83.0	0.5	False	False	KMY92560.1
GCA_000754195.3-Ani_CM002911.1_i000_003282	-	387	Mokosh_TypeI_MkoA	-	1112	False	False	8.8e-19	80.1	0.0	False	False	KMY92668.1
GCA_000754195.3-Ani_CM002911.1_i000_003523	-	1035	Mokosh_TypeI_MkoA	-	1112	False	False	9.4e-14	63.5	0.2	False	False	KMY93073.1
GCA_000754195.3-Ani_CM002911.1_i000_003668	-	364	Mokosh_TypeI_MkoA	-	1112	False	False	1.1e-14	66.6	0.0	False	False	KMY93327.1
GCA_000754195.3-Ani_CM002911.1_i000_003705	-	645	Mokosh_TypeI_MkoA	-	1112	False	False	9.6e-09	46.9	0.0	False	False	KMY93391.1
GCA_000754195.3-Ani_CM002911.1_i000_003711	-	1339	Mokosh_TypeI_MkoA	-	1112	False	False	8.6e-15	66.9	0.0	False	False	KMY93399.1
GCA_000754195.3-Ani_CM002911.1_i000_003714	-	724	Mokosh_TypeI_MkoA	-	1112	False	False	5.6e-17	74.2	0.0	False	False	KMY93403.1
GCA_000754195.3-Ani_CM002911.1_i000_003827	-	1338	Mokosh_TypeI_MkoA	-	1112	False	False	7.3999999999999995e-56	202.9	0.1	False	False	KMY93651.1
GCA_000754195.3-Ani_CM002911.1_i000_003855	-	864	Mokosh_TypeI_MkoA	-	1112	False	False	5.8e-27	107.2	0.0	False	False	KMY93728.1
GCA_000754195.3-Ani_CM002911.1_i000_003958	-	963	Mokosh_TypeI_MkoA	-	1112	False	False	1.4e-19	82.8	0.0	False	False	KMY93882.1
GCA_000754195.3-Ani_CM002911.1_i000_004028	-	294	Mokosh_TypeI_MkoA	-	1112	False	False	1.6e-21	89.2	0.0	False	False	KMY94032.1
GCA_000754195.3-Ani_CM002911.1_i000_004110	-	934	Mokosh_TypeI_MkoA	-	1112	False	False	3.6e-16	71.5	0.0	False	False	KMY94204.1
GCA_000754195.3-Ani_CM002911.1_i000_004172	-	582	Mokosh_TypeI_MkoA	-	1112	False	False	8.2e-16	70.3	0.0	False	False	KMY94288.1
GCA_000754195.3-Ani_CM002911.1_i000_004177	-	317	Mokosh_TypeI_MkoA	-	1112	False	False	5.8e-21	87.4	0.0	False	False	KMY94293.1
GCA_000754195.3-Ani_CM002911.1_i000_004184	-	1701	Mokosh_TypeI_MkoA	-	1112	False	False	1.3e-19	82.9	0.0	False	False	KMY94307.1
GCA_000754195.3-Ani_CM002911.1_i000_004231	-	700	Mokosh_TypeI_MkoA	-	1112	False	False	5.2e-19	80.9	0.0	False	False	KMY94393.1
GCA_000754195.3-Ani_CM002911.1_i000_004232	-	679	Mokosh_TypeI_MkoA	-	1112	False	False	4.6e-18	77.8	0.0	False	False	KMY94394.1
GCA_000754195.3-Ani_CM002911.1_i000_004263	-	826	Mokosh_TypeI_MkoA	-	1112	False	False	1.7e-54	198.4	0.0	False	False	KMY94458.1
GCA_000754195.3-Ani_CM002911.1_i000_004521	-	1475	Mokosh_TypeI_MkoA	-	1112	False	False	6.3e-23	93.9	0.0	False	False	KMY94921.1
GCA_000754195.3-Ani_CM002911.1_i000_004578	-	1216	Mokosh_TypeI_MkoA	-	1112	False	False	1.9e-17	75.7	0.0	False	False	KMY95032.1
GCA_000754195.3-Ani_CM002911.1_i000_004610	-	1504	Mokosh_TypeI_MkoA	-	1112	False	False	6.9e-21	87.1	0.0	False	False	KMY95111.1
GCA_000754195.3-Ani_CM002911.1_i000_004623	-	668	Mokosh_TypeI_MkoA	-	1112	False	False	3e-16	71.8	0.7	False	False	KMY95132.1
GCA_000754195.3-Ani_CM002911.1_i000_004790	-	1161	Mokosh_TypeI_MkoA	-	1112	False	False	1.5e-11	56.2	0.0	False	False	KMY95375.1
GCA_000754195.3-Ani_CM002911.1_i000_004868	-	1426	Mokosh_TypeI_MkoA	-	1112	False	False	2.2e-12	59.0	0.0	False	False	KMY95574.1
GCA_000754195.3-Ani_CM002911.1_i000_005031	-	404	Mokosh_TypeI_MkoA	-	1112	False	False	5.9e-19	80.7	0.0	False	False	KMY95818.1
GCA_000754195.3-Ani_CM002911.1_i000_005293	-	985	Mokosh_TypeI_MkoA	-	1112	False	False	2.4e-18	78.7	0.0	False	False	KMY96202.1
GCA_000754195.3-Ani_CM002911.1_i000_005295	-	4219	Mokosh_TypeI_MkoA	-	1112	False	False	1.5999999999999999e-31	122.4	0.0	False	False	KMY96208.1
GCA_000754195.3-Ani_CM002911.1_i000_005360	-	1703	Mokosh_TypeI_MkoA	-	1112	False	False	2.4e-17	75.4	0.1	False	False	KMY96315.1
GCA_000754195.3-Ani_CM002912.1_i000_005504	-	836	Mokosh_TypeI_MkoA	-	1112	False	False	7.7e-14	63.8	1.8	False	False	KMY96555.1
GCA_000754195.3-Ani_CM002912.1_i000_005564	-	1327	Mokosh_TypeI_MkoA	-	1112	False	False	6.4e-12	57.4	0.0	False	False	KMY96689.1
GCA_000754195.3-Ani_CM002912.1_i000_005810	-	1526	Mokosh_TypeI_MkoA	-	1112	False	False	2.3e-17	75.5	3.6	False	False	KMY97146.1
GCA_000754195.3-Ani_CM002912.1_i000_005931	-	1179	Mokosh_TypeI_MkoA	-	1112	False	False	1.9e-43	161.8	0.0	False	False	KMY97367.1
GCA_000754195.3-Ani_CM002912.1_i000_005938	-	522	Mokosh_TypeI_MkoA	-	1112	False	False	1.5e-18	79.4	0.0	False	False	KMY97378.1
GCA_000754195.3-Ani_CM002912.1_i000_006004	-	1071	Mokosh_TypeI_MkoA	-	1112	False	False	1.8e-17	75.8	0.0	False	False	KMY97495.1
GCA_000754195.3-Ani_CM002912.1_i000_006081	-	1163	Mokosh_TypeI_MkoA	-	1112	False	False	2.7e-12	58.7	0.0	False	False	KMY97629.1
GCA_000754195.3-Ani_CM002912.1_i000_006088	-	552	Mokosh_TypeI_MkoA	-	1112	False	False	1.4e-19	82.8	0.0	False	False	KMY97648.1
GCA_000754195.3-Ani_CM002912.1_i000_006126	-	224	Mokosh_TypeI_MkoA	-	1112	False	False	4.9e-05	34.6	0.0	False	False	KMY97705.1
GCA_000754195.3-Ani_CM002912.1_i000_006177	-	533	Mokosh_TypeI_MkoA	-	1112	False	False	7.4e-24	97.0	0.4	False	False	KMY97793.1
GCA_000754195.3-Ani_CM002912.1_i000_006183	-	490	Mokosh_TypeI_MkoA	-	1112	False	False	4.4e-21	87.8	0.0	False	False	KMY97802.1
GCA_000754195.3-Ani_CM002912.1_i000_006436	-	430	Mokosh_TypeI_MkoA	-	1112	False	False	1.7e-18	79.2	0.0	False	False	KMY98258.1
GCA_000754195.3-Ani_CM002912.1_i000_006451	-	1671	Mokosh_TypeI_MkoA	-	1112	False	False	8.900000000000001e-65	232.5	0.3	False	False	KMY98287.1
GCA_000754195.3-Ani_CM002912.1_i000_006715	-	451	Mokosh_TypeI_MkoA	-	1112	False	False	1.4e-19	82.8	0.0	False	False	KMY98779.1
GCA_000754195.3-Ani_CM002912.1_i000_006728	-	897	Mokosh_TypeI_MkoA	-	1112	False	False	3.8e-12	58.2	0.0	False	False	KMY98797.1
GCA_000754195.3-Ani_CM002912.1_i000_006815	-	1209	Mokosh_TypeI_MkoA	-	1112	False	False	6.7e-45	166.6	0.1	False	False	KMY98920.1
GCA_000754195.3-Ani_CM002912.1_i000_007028	-	1858	Mokosh_TypeI_MkoA	-	1112	False	False	1.4e-06	39.8	43.5	False	False	KMY99247.1
GCA_000754195.3-Ani_CM002912.1_i000_007054	-	855	Mokosh_TypeI_MkoA	-	1112	False	False	4.5000000000000003e-23	94.3	0.0	False	False	KMY99292.1
GCA_000754195.3-Ani_CM002912.1_i000_007133	-	1237	Mokosh_TypeI_MkoA	-	1112	False	False	1.1e-11	56.7	0.0	False	False	KMY99404.1
GCA_000754195.3-Ani_CM002912.1_i000_007183	-	1052	Mokosh_TypeI_MkoA	-	1112	False	False	3.3e-18	78.2	0.0	False	False	KMY99526.1
GCA_000754195.3-Ani_CM002912.1_i000_007240	-	1985	Mokosh_TypeI_MkoA	-	1112	False	False	2.2e-38	145.1	2.3	False	False	KMY99629.1
GCA_000754195.3-Ani_CM002912.1_i000_007327	-	2152	Mokosh_TypeI_MkoA	-	1112	False	False	1.5e-17	76.0	0.0	False	False	KMY99776.1
GCA_000754195.3-Ani_CM002912.1_i000_007372	-	985	Mokosh_TypeI_MkoA	-	1112	False	False	2.7e-23	95.1	0.0	False	False	KMY99875.1
GCA_000754195.3-Ani_CM002912.1_i000_007373	-	585	Mokosh_TypeI_MkoA	-	1112	False	False	5.9e-22	90.6	0.0	False	False	KMY99877.1
GCA_000754195.3-Ani_CM002912.1_i000_007853	-	980	Mokosh_TypeI_MkoA	-	1112	False	False	3.2e-21	88.2	0.0	False	False	KMZ00582.1
GCA_000754195.3-Ani_CM002912.1_i000_007862	-	1522	Mokosh_TypeI_MkoA	-	1112	False	False	2.9e-16	71.8	0.0	False	False	KMZ00596.1
GCA_000754195.3-Ani_CM002912.1_i000_007876	-	463	Mokosh_TypeI_MkoA	-	1112	False	False	1.3e-15	69.7	0.0	False	False	KMZ00622.1
GCA_000754195.3-Ani_CM002912.1_i000_007949	-	576	Mokosh_TypeI_MkoA	-	1112	False	False	2.0000000000000002e-24	98.9	0.0	False	False	KMZ00738.1
GCA_000754195.3-Ani_CM002912.1_i000_008015	-	952	Mokosh_TypeI_MkoA	-	1112	False	False	8.8e-21	86.8	0.0	False	False	KMZ00853.1
GCA_000754195.3-Ani_CM002912.1_i000_008115	-	769	Mokosh_TypeI_MkoA	-	1112	False	False	9.200000000000001e-22	90.0	0.0	False	False	KMZ01018.1
GCA_000754195.3-Ani_CM002912.1_i000_008116	-	1157	Mokosh_TypeI_MkoA	-	1112	False	False	8.4e-28	110.0	0.0	False	False	KMZ01019.1
GCA_000754195.3-Ani_CM002912.1_i000_008196	-	1023	Mokosh_TypeI_MkoA	-	1112	False	False	3e-05	35.3	0.1	False	False	KMZ01161.1
GCA_000754195.3-Ani_CM002912.1_i000_008267	-	336	Mokosh_TypeI_MkoA	-	1112	False	False	9.1e-19	80.1	0.3	False	False	KMZ01281.1
GCA_000754195.3-Ani_CM002912.1_i000_008284	-	663	Mokosh_TypeI_MkoA	-	1112	False	False	8.6e-19	80.2	1.4	False	False	KMZ01328.1
GCA_000754195.3-Ani_CM002913.1_i000_008321	-	1175	Mokosh_TypeI_MkoA	-	1112	False	False	3.7e-09	48.3	0.0	False	False	KMZ01378.1
GCA_000754195.3-Ani_CM002913.1_i000_008359	-	576	Mokosh_TypeI_MkoA	-	1112	False	False	7e-21	87.1	0.0	False	False	KMZ01438.1
GCA_000754195.3-Ani_CM002913.1_i000_008452	-	478	Mokosh_TypeI_MkoA	-	1112	False	False	1.4e-05	36.4	0.4	False	False	KMZ01618.1
GCA_000754195.3-Ani_CM002913.1_i000_008454	-	1164	Mokosh_TypeI_MkoA	-	1112	False	False	1.1e-21	89.7	7.0	False	False	KMZ01621.1
GCA_000754195.3-Ani_CM002913.1_i000_008462	-	974	Mokosh_TypeI_MkoA	-	1112	False	False	2.9e-15	68.5	0.0	False	False	KMZ01632.1
GCA_000754195.3-Ani_CM002913.1_i000_008509	-	641	Mokosh_TypeI_MkoA	-	1112	False	False	4.1e-17	74.6	0.1	False	False	KMZ01711.1
GCA_000754195.3-Ani_CM002913.1_i000_008586	-	837	Mokosh_TypeI_MkoA	-	1112	False	False	8.300000000000001e-22	90.2	0.0	False	False	KMZ01826.1
GCA_000754195.3-Ani_CM002913.1_i000_008677	-	320	Mokosh_TypeI_MkoA	-	1112	False	False	6.7e-12	57.4	0.0	False	False	KMZ01994.1
GCA_000754195.3-Ani_CM002913.1_i000_008780	-	2145	Mokosh_TypeI_MkoA	-	1112	False	False	2e-13	62.4	0.9	False	False	KMZ02155.1
GCA_000754195.3-Ani_CM002913.1_i000_008882	-	393	Mokosh_TypeI_MkoA	-	1112	False	False	1.9e-29	115.5	0.4	False	False	KMZ02372.1
GCA_000754195.3-Ani_CM002913.1_i000_008889	-	314	Mokosh_TypeI_MkoA	-	1112	False	False	1.8999999999999998e-24	98.9	0.0	False	False	KMZ02387.1
GCA_000754195.3-Ani_CM002913.1_i000_008899	-	2447	Mokosh_TypeI_MkoA	-	1112	False	False	1e-12	60.0	0.0	False	False	KMZ02399.1
GCA_000754195.3-Ani_CM002913.1_i000_008980	-	1367	Mokosh_TypeI_MkoA	-	1112	False	False	5.7e-23	94.0	0.0	False	False	KMZ02544.1
GCA_000754195.3-Ani_CM002913.1_i000_008987	-	1074	Mokosh_TypeI_MkoA	-	1112	False	False	6.7e-18	77.2	0.0	False	False	KMZ02552.1
GCA_000754195.3-Ani_CM002913.1_i000_009059	-	1223	Mokosh_TypeI_MkoA	-	1112	False	False	3.5e-16	71.5	0.0	False	False	KMZ02708.1
GCA_000754195.3-Ani_CM002913.1_i000_009090	-	846	Mokosh_TypeI_MkoA	-	1112	False	False	2e-16	72.3	0.0	False	False	KMZ02751.1
GCA_000754195.3-Ani_CM002913.1_i000_009092	-	1573	Mokosh_TypeI_MkoA	-	1112	False	False	2.7e-19	81.8	0.3	False	False	KMZ02754.1
GCA_000754195.3-Ani_CM002913.1_i000_009116	-	302	Mokosh_TypeI_MkoA	-	1112	False	False	8.1e-20	83.6	0.0	False	False	KMZ02784.1
GCA_000754195.3-Ani_CM002913.1_i000_009118	-	705	Mokosh_TypeI_MkoA	-	1112	False	False	3.1e-19	81.6	0.0	False	False	KMZ02791.1
GCA_000754195.3-Ani_CM002913.1_i000_009145	-	906	Mokosh_TypeI_MkoA	-	1112	False	False	4.6e-21	87.7	0.0	False	False	KMZ02837.1
GCA_000754195.3-Ani_CM002913.1_i000_009162	-	681	Mokosh_TypeI_MkoA	-	1112	False	False	2.4e-07	42.3	2.7	False	False	KMZ02864.1
GCA_000754195.3-Ani_CM002913.1_i000_009192	-	727	Mokosh_TypeI_MkoA	-	1112	False	False	8.8e-18	76.8	0.0	False	False	KMZ02914.1
GCA_000754195.3-Ani_CM002913.1_i000_009223	-	632	Mokosh_TypeI_MkoA	-	1112	False	False	4e-17	74.6	0.0	False	False	KMZ02956.1
GCA_000754195.3-Ani_CM002913.1_i000_009303	-	640	Mokosh_TypeI_MkoA	-	1112	False	False	4.2e-20	84.5	0.0	False	False	KMZ03062.1
GCA_000754195.3-Ani_CM002913.1_i000_009366	-	567	Mokosh_TypeI_MkoA	-	1112	False	False	4.3999999999999995e-25	101.0	0.2	False	False	KMZ03172.1
GCA_000754195.3-Ani_CM002913.1_i000_009391	-	537	Mokosh_TypeI_MkoA	-	1112	False	False	0.00016	33.0	0.0	False	False	KMZ03212.1
GCA_000754195.3-Ani_CM002913.1_i000_009410	-	530	Mokosh_TypeI_MkoA	-	1112	False	False	1.9e-21	89.0	0.0	False	False	KMZ03242.1
GCA_000754195.3-Ani_CM002913.1_i000_009417	-	733	Mokosh_TypeI_MkoA	-	1112	False	False	1.8e-11	55.9	0.0	False	False	KMZ03271.1
GCA_000754195.3-Ani_CM002913.1_i000_009438	-	1429	Mokosh_TypeI_MkoA	-	1112	False	False	8.4e-15	67.0	0.0	False	False	KMZ03314.1
GCA_000754195.3-Ani_CM002913.1_i000_009596	-	516	Mokosh_TypeI_MkoA	-	1112	False	False	1.9e-12	59.1	0.0	False	False	KMZ03575.1
GCA_000754195.3-Ani_CM002913.1_i000_009707	-	570	Mokosh_TypeI_MkoA	-	1112	False	False	8.100000000000001e-22	90.2	0.0	False	False	KMZ03758.1
GCA_000754195.3-Ani_CM002913.1_i000_009935	-	421	Mokosh_TypeI_MkoA	-	1112	False	False	1.5e-23	96.0	0.0	False	False	KMZ04111.1
GCA_000754195.3-Ani_CM002913.1_i000_009944	-	1489	Mokosh_TypeI_MkoA	-	1112	False	False	8.1e-51	186.2	0.0	False	False	KMZ04128.1
GCA_000754195.3-Ani_CM002913.1_i000_009957	-	1141	Mokosh_TypeI_MkoA	-	1112	False	False	9.4e-20	83.4	2.0	False	False	KMZ04172.1
GCA_000754195.3-Ani_CM002913.1_i000_009979	-	1051	Mokosh_TypeI_MkoA	-	1112	False	False	2e-16	72.3	0.3	False	False	KMZ04197.1
GCA_000754195.3-Ani_CM002913.1_i000_010016	-	705	Mokosh_TypeI_MkoA	-	1112	False	False	5.5e-22	90.8	0.0	False	False	KMZ04267.1
GCA_000754195.3-Ani_CM002913.1_i000_010017	-	603	Mokosh_TypeI_MkoA	-	1112	False	False	1.4e-26	106.0	0.0	False	False	KMZ04268.1
GCA_000754195.3-Ani_CM002913.1_i000_010126	-	2815	Mokosh_TypeI_MkoA	-	1112	False	False	1.3999999999999999e-24	99.4	12.9	False	False	KMZ04450.1
GCA_000754195.3-Ani_CM002913.1_i000_010279	-	520	Mokosh_TypeI_MkoA	-	1112	False	False	1.4999999999999998e-24	99.3	2.4	False	False	KMZ04718.1
GCA_000754195.3-Ani_CM002913.1_i000_010295	-	1345	Mokosh_TypeI_MkoA	-	1112	False	False	5.4e-05	34.5	0.0	False	False	KMZ04738.1
GCA_000754195.3-Ani_CM002913.1_i000_010370	-	424	Mokosh_TypeI_MkoA	-	1112	False	False	7.2e-14	63.9	0.0	False	False	KMZ04868.1
GCA_000754195.3-Ani_CM002913.1_i000_010451	-	302	Mokosh_TypeI_MkoA	-	1112	False	False	7.2e-19	80.4	0.0	False	False	KMZ04975.1
GCA_000754195.3-Ani_CM002913.1_i000_010454	-	929	Mokosh_TypeI_MkoA	-	1112	False	False	1.9e-18	79.1	0.0	False	False	KMZ04979.1
GCA_000754195.3-Ani_CM002913.1_i000_010584	-	281	Mokosh_TypeI_MkoA	-	1112	False	False	8.9e-18	76.8	0.0	False	False	KMZ05188.1
GCA_000754195.3-Ani_CM002913.1_i000_010676	-	412	Mokosh_TypeI_MkoA	-	1112	False	False	4.7e-16	71.1	0.0	False	False	KMZ05321.1
GCA_000754195.3-Ani_CM002913.1_i000_010779	-	347	Mokosh_TypeI_MkoA	-	1112	False	False	5.9e-18	77.4	0.0	False	False	KMZ05473.1
GCA_000754195.3-Ani_CM002913.1_i000_010780	-	366	Mokosh_TypeI_MkoA	-	1112	False	False	9.5e-18	76.7	0.1	False	False	KMZ05474.1
GCA_000754195.3-Ani_CM002913.1_i000_010791	-	904	Mokosh_TypeI_MkoA	-	1112	False	False	6.3e-58	209.8	0.0	False	False	KMZ05492.1
GCA_000754195.3-Ani_CM002913.1_i000_010853	-	791	Mokosh_TypeI_MkoA	-	1112	False	False	1.3e-16	73.0	0.0	False	False	KMZ05596.1
GCA_000754195.3-Ani_CM002913.1_i000_010878	-	841	Mokosh_TypeI_MkoA	-	1112	False	False	1.5000000000000002e-22	92.6	0.0	False	False	KMZ05673.1
GCA_000754195.3-Ani_CM002913.1_i000_010952	-	773	Mokosh_TypeI_MkoA	-	1112	False	False	3.2e-20	84.9	0.0	False	False	KMZ05783.1
GCA_000754195.3-Ani_CM002913.1_i000_011165	-	603	Mokosh_TypeI_MkoA	-	1112	False	False	0.00066	30.9	0.0	False	False	KMZ06150.1
GCA_000754195.3-Ani_CM002913.1_i000_011166	-	216	Mokosh_TypeI_MkoA	-	1112	False	False	0.00078	30.6	0.0	False	False	KMZ06151.1
GCA_000754195.3-Ani_CM002913.1_i000_011231	-	501	Mokosh_TypeI_MkoA	-	1112	False	False	5.9e-12	57.5	0.0	False	False	KMZ06259.1
GCA_000754195.3-Ani_CM002913.1_i000_011372	-	834	Mokosh_TypeI_MkoA	-	1112	False	False	1.8e-17	75.8	0.0	False	False	KMZ06518.1
GCA_000754195.3-Ani_CM002913.1_i000_011377	-	739	Mokosh_TypeI_MkoA	-	1112	False	False	3.5e-21	88.1	0.0	False	False	KMZ06523.1
GCA_000754195.3-Ani_CM002913.1_i000_011619	-	356	Mokosh_TypeI_MkoA	-	1112	False	False	9.2e-17	73.5	0.0	False	False	KMZ06915.1
GCA_000754195.3-Ani_CM002913.1_i000_011620	-	368	Mokosh_TypeI_MkoA	-	1112	False	False	3.9e-16	71.4	0.0	False	False	KMZ06917.1
GCA_000754195.3-Ani_CM002913.1_i000_011628	-	1098	Mokosh_TypeI_MkoA	-	1112	False	False	1.9e-15	69.1	0.0	False	False	KMZ06926.1
GCA_000754195.3-Ani_CM002913.1_i000_011656	-	461	Mokosh_TypeI_MkoA	-	1112	False	False	6.9e-06	37.4	0.0	False	False	KMZ06962.1
GCA_000754195.3-Ani_CM002913.1_i000_011686	-	502	Mokosh_TypeI_MkoA	-	1112	False	False	4.9e-16	71.1	0.0	False	False	KMZ07015.1
GCA_000754195.3-Ani_CM002913.1_i000_011690	-	1589	Mokosh_TypeI_MkoA	-	1112	False	False	6.3999999999999995e-24	97.2	3.8	False	False	KMZ07022.1
GCA_000754195.3-Ani_CM002913.1_i000_011692	-	714	Mokosh_TypeI_MkoA	-	1112	False	False	4.8e-17	74.4	0.0	False	False	KMZ07026.1
GCA_000754195.3-Ani_CM002914.1_i000_011964	-	291	Mokosh_TypeI_MkoA	-	1112	False	False	6.5e-20	83.9	0.0	False	False	KMZ07641.1
GCA_000754195.3-Ani_CM002914.1_i000_011967	-	582	Mokosh_TypeI_MkoA	-	1112	False	False	2.4e-22	92.0	0.0	False	False	KMZ07647.1
GCA_000754195.3-Ani_CM002914.1_i000_012045	-	1406	Mokosh_TypeI_MkoA	-	1112	False	False	1.9e-22	92.3	0.0	False	False	KMZ07779.1
GCA_000754195.3-Ani_CM002914.1_i000_012097	-	739	Mokosh_TypeI_MkoA	-	1112	False	False	6.6e-23	93.8	0.3	False	False	KMZ07844.1
GCA_000754195.3-Ani_CM002914.1_i000_012122	-	1131	Mokosh_TypeI_MkoA	-	1112	False	False	3.1e-15	68.4	1.0	False	False	KMZ07945.1
GCA_000754195.3-Ani_CM002914.1_i000_012206	-	1494	Mokosh_TypeI_MkoA	-	1112	False	False	1.1e-20	86.4	0.0	False	False	KMZ08069.1
GCA_000754195.3-Ani_CM002914.1_i000_012299	-	819	Mokosh_TypeI_MkoA	-	1112	False	False	5.1e-07	41.2	0.1	False	False	KMZ08213.1
GCA_000754195.3-Ani_CM002914.1_i000_012318	-	353	Mokosh_TypeI_MkoA	-	1112	False	False	2.8e-20	85.1	0.0	False	False	KMZ08249.1
GCA_000754195.3-Ani_CM002914.1_i000_012370	-	359	Mokosh_TypeI_MkoA	-	1112	False	False	1.3e-19	82.9	0.0	False	False	KMZ08361.1
GCA_000754195.3-Ani_CM002914.1_i000_012468	-	697	Mokosh_TypeI_MkoA	-	1112	False	False	8.5e-08	43.8	0.0	False	False	KMZ08502.1
GCA_000754195.3-Ani_CM002914.1_i000_012476	-	716	Mokosh_TypeI_MkoA	-	1112	False	False	1.4e-05	36.5	0.0	False	False	KMZ08515.1
GCA_000754195.3-Ani_CM002914.1_i000_012755	-	396	Mokosh_TypeI_MkoA	-	1112	False	False	9.3e-17	73.4	0.0	False	False	KMZ08942.1
GCA_000754195.3-Ani_CM002914.1_i000_012758	-	922	Mokosh_TypeI_MkoA	-	1112	False	False	2.2e-16	72.2	14.6	False	False	KMZ08948.1
GCA_000754195.3-Ani_CM002914.1_i000_012811	-	1100	Mokosh_TypeI_MkoA	-	1112	False	False	5.300000000000001e-57	206.7	1.1	False	False	KMZ09023.1
GCA_000754195.3-Ani_CM002914.1_i000_012903	-	2565	Mokosh_TypeI_MkoA	-	1112	False	False	1.4e-16	72.8	0.0	False	False	KMZ09183.1
GCA_000754195.3-Ani_CM002914.1_i000_012943	-	1177	Mokosh_TypeI_MkoA	-	1112	False	False	2.1e-23	95.5	0.0	False	False	KMZ09236.1
GCA_000754195.3-Ani_CM002914.1_i000_012958	-	523	Mokosh_TypeI_MkoA	-	1112	False	False	1.8e-23	95.7	0.2	False	False	KMZ09285.1
GCA_000754195.3-Ani_CM002914.1_i000_012980	-	419	Mokosh_TypeI_MkoA	-	1112	False	False	1.8e-25	102.3	0.0	False	False	KMZ09314.1
GCA_000754195.3-Ani_CM002914.1_i000_013017	-	1180	Mokosh_TypeI_MkoA	-	1112	False	False	2.2e-79	280.8	0.0	False	False	KMZ09378.1
GCA_000754195.3-Ani_CM002914.1_i000_013049	-	344	Mokosh_TypeI_MkoA	-	1112	False	False	2.1e-06	39.2	0.0	False	False	KMZ09457.1
GCA_000754195.3-Ani_CM002914.1_i000_013066	-	1267	Mokosh_TypeI_MkoA	-	1112	False	False	9.2e-15	66.8	0.0	False	False	KMZ09477.1
GCA_000754195.3-Ani_CM002914.1_i000_013075	-	337	Mokosh_TypeI_MkoA	-	1112	False	False	3.4e-06	38.5	0.0	False	False	KMZ09497.1
GCA_000754195.3-Ani_CM002914.1_i000_013103	-	1185	Mokosh_TypeI_MkoA	-	1112	False	False	2.9e-14	65.2	0.0	False	False	KMZ09535.1
GCA_000754195.3-Ani_CM002914.1_i000_013104	-	334	Mokosh_TypeI_MkoA	-	1112	False	False	1e-16	73.3	0.0	False	False	KMZ09538.1
GCA_000754195.3-Ani_CM002914.1_i000_013199	-	488	Mokosh_TypeI_MkoA	-	1112	False	False	8.9e-06	37.1	0.0	False	False	KMZ09695.1
GCA_000754195.3-Ani_CM002914.1_i000_013470	-	636	Mokosh_TypeI_MkoA	-	1112	False	False	8.3e-25	100.1	0.0	False	False	KMZ10184.1
GCA_000754195.3-Ani_CM002914.1_i000_013600	-	414	Mokosh_TypeI_MkoA	-	1112	False	False	4.5e-15	67.9	0.8	False	False	KMZ10384.1
GCA_000754195.3-Ani_CM002914.1_i000_013617	-	1044	Mokosh_TypeI_MkoA	-	1112	False	False	4.5e-10	51.3	0.0	False	False	KMZ10420.1
GCA_000754195.3-Ani_CM002914.1_i000_013693	-	484	Mokosh_TypeI_MkoA	-	1112	False	False	3.6e-19	81.5	0.1	False	False	KMZ10536.1
GCA_000754195.3-Ani_CM002914.1_i000_013769	-	1039	Mokosh_TypeI_MkoA	-	1112	False	False	4.1e-17	74.6	0.0	False	False	KMZ10641.1
GCA_000754195.3-Ani_CM002914.1_i000_013973	-	909	Mokosh_TypeI_MkoA	-	1112	False	False	4.3e-48	177.2	0.0	False	False	KMZ11024.1
GCA_000754195.3-Ani_CM002916.1_i000_011779	-	1373	Mokosh_TypeI_MkoA	-	1112	False	False	1.5e-10	52.9	0.0	False	False	KMZ07226.1
GCA_000754195.3-Ani_CM002916.1_i000_011787	-	1166	Mokosh_TypeI_MkoA	-	1112	False	False	6.5e-17	74.0	0.0	False	False	KMZ07260.1
GCA_000754195.3-Ani_CM002916.1_i000_011814	-	531	Mokosh_TypeI_MkoA	-	1112	False	False	4.5e-26	104.3	0.1	False	False	KMZ07353.1
GCA_000754195.3-Ani_CM002916.1_i000_011828	-	837	Mokosh_TypeI_MkoA	-	1112	False	False	2.1e-14	65.7	0.0	False	False	KMZ07418.1
GCA_000754195.3-Ani_JPYS01000010.1_i000_011830	-	190	Mokosh_TypeI_MkoA	-	1112	False	False	1.4e-12	59.6	0.2	False	False	127
GCA_000754195.3-Ani_JPYS01003690.1_i000_014102	-	805	Mokosh_TypeI_MkoA	-	1112	False	False	4.2e-22	91.2	0.0	False	False	KMY87104.1
GCA_000754195.3-Ani_JPYS01005875.1_i000_014153	-	743	Mokosh_TypeI_MkoA	-	1112	False	False	1.2999999999999998e-24	99.5	0.0	False	False	KMY87163.1
GCA_000755165.1-Pro_CP009371.1_i000_000100	-	529	Mokosh_TypeI_MkoA	-	1112	False	False	1.3e-19	82.9	0.0	False	False	AIN95201.1
GCA_000755165.1-Pro_CP009371.1_i000_000106	-	378	Mokosh_TypeI_MkoA	-	1112	False	False	4.1e-15	68.0	0.0	False	False	AIN95207.1
GCA_000755165.1-Pro_CP009371.1_i000_000124	-	1448	Mokosh_TypeI_MkoA	-	1112	False	False	3.2e-17	75.0	0.0	False	False	AIN95225.1
GCA_000755165.1-Pro_CP009372.1_i000_000153	-	378	Mokosh_TypeI_MkoA	-	1112	False	False	4.6e-16	71.1	0.0	False	False	AIN95254.1
GCA_000755165.1-Pro_CP009372.1_i000_000165	-	1540	Mokosh_TypeI_MkoA	-	1112	False	False	7.7e-09	47.2	0.7	False	False	AIN95267.1
GCA_000755165.1-Pro_CP009372.1_i000_000206	-	2629	Mokosh_TypeI_MkoA	-	1112	False	False	1.4e-13	63.0	0.1	False	False	AIN95308.1
GCA_000755165.1-Pro_CP009373.1_i000_000263	-	1332	Mokosh_TypeI_MkoA	-	1112	False	False	1.8e-14	65.9	0.5	False	False	AIN95365.1
GCA_000755165.1-Pro_CP009373.1_i000_000284	-	1243	Mokosh_TypeI_MkoA	-	1112	False	False	0.00049	31.3	0.4	False	False	AIN95386.1
GCA_000755165.1-Pro_CP009373.1_i000_000337	-	368	Mokosh_TypeI_MkoA	-	1112	False	False	9.1e-08	43.7	0.0	False	False	AIN95439.1
GCA_000755165.1-Pro_CP009374.1_i000_000352	-	432	Mokosh_TypeI_MkoA	-	1112	False	False	1.2e-16	73.0	0.0	False	False	AIN95454.1
GCA_000755165.1-Pro_CP009374.1_i000_000377	-	730	Mokosh_TypeI_MkoA	-	1112	False	False	1.2e-21	89.7	0.0	False	False	AIN95480.1
GCA_000755165.1-Pro_CP009374.1_i000_000392	-	320	Mokosh_TypeI_MkoA	-	1112	False	False	9.2e-27	106.6	0.0	False	False	AIN95495.1
GCA_000755165.1-Pro_CP009375.1_i000_000517	-	3002	Mokosh_TypeI_MkoA	-	1112	False	False	1.7e-13	62.7	0.0	False	False	AIN95620.1
GCA_000755165.1-Pro_CP009375.1_i000_000572	-	455	Mokosh_TypeI_MkoA	-	1112	False	False	3.4e-18	78.2	0.0	False	False	AIN95675.1
GCA_000755165.1-Pro_CP009376.1_i000_000602	-	835	Mokosh_TypeI_MkoA	-	1112	False	False	1.5999999999999999e-24	99.2	0.1	False	False	AIN95705.1
GCA_000755165.1-Pro_CP009376.1_i000_000603	-	1059	Mokosh_TypeI_MkoA	-	1112	False	False	9.7e-17	73.4	0.0	False	False	AIN95706.1
GCA_000755165.1-Pro_CP009376.1_i000_000611	-	1896	Mokosh_TypeI_MkoA	-	1112	False	False	6.6e-06	37.5	0.0	False	False	AIN95714.1
GCA_000755165.1-Pro_CP009376.1_i000_000657	-	1885	Mokosh_TypeI_MkoA	-	1112	False	False	8.5e-05	33.8	0.0	False	False	AIN95760.1
GCA_000755165.1-Pro_CP009376.1_i000_000676	-	1324	Mokosh_TypeI_MkoA	-	1112	False	False	3e-17	75.1	0.0	False	False	AIN95779.1
GCA_000755165.1-Pro_CP009376.1_i000_000679	-	297	Mokosh_TypeI_MkoA	-	1112	False	False	1.7000000000000003e-28	112.3	0.0	False	False	AIN95782.1
GCA_000755165.1-Pro_CP009377.1_i000_000760	-	2049	Mokosh_TypeI_MkoA	-	1112	False	False	0.00022	32.5	0.0	False	False	AIN95863.1
GCA_000755165.1-Pro_CP009377.1_i000_000784	-	1140	Mokosh_TypeI_MkoA	-	1112	False	False	2e-21	88.9	0.0	False	False	AIN95887.1
GCA_000755165.1-Pro_CP009377.1_i000_000813	-	842	Mokosh_TypeI_MkoA	-	1112	False	False	5.5e-23	94.1	0.0	False	False	AIN95916.1
GCA_000755165.1-Pro_CP009378.1_i000_000843	-	884	Mokosh_TypeI_MkoA	-	1112	False	False	2.8e-14	65.2	0.0	False	False	AIN95946.1
GCA_000755165.1-Pro_CP009378.1_i000_000855	-	470	Mokosh_TypeI_MkoA	-	1112	False	False	0.00016	33.0	0.0	False	False	AIN95958.1
GCA_000755165.1-Pro_CP009378.1_i000_000936	-	2599	Mokosh_TypeI_MkoA	-	1112	False	False	1.5e-51	188.7	7.1	False	False	AIN96039.1
GCA_000755165.1-Pro_CP009379.1_i000_000984	-	407	Mokosh_TypeI_MkoA	-	1112	False	False	1.9e-16	72.4	0.0	False	False	AIN96087.1
GCA_000755165.1-Pro_CP009379.1_i000_001011	-	388	Mokosh_TypeI_MkoA	-	1112	False	False	1.7e-14	65.9	0.0	False	False	AIN96114.1
GCA_000755165.1-Pro_CP009380.1_i000_001098	-	1250	Mokosh_TypeI_MkoA	-	1112	False	False	5.8e-15	67.5	0.1	False	False	AIN96201.1
GCA_000755165.1-Pro_CP009380.1_i000_001103	-	397	Mokosh_TypeI_MkoA	-	1112	False	False	3.8e-23	94.6	0.0	False	False	AIN96207.1
GCA_000755165.1-Pro_CP009380.1_i000_001117	-	1194	Mokosh_TypeI_MkoA	-	1112	False	False	1.6e-21	89.2	0.0	False	False	AIN96221.1
GCA_000755165.1-Pro_CP009380.1_i000_001145	-	576	Mokosh_TypeI_MkoA	-	1112	False	False	2.4e-05	35.6	0.0	False	False	AIN96249.1
GCA_000755165.1-Pro_CP009381.1_i000_001239	-	585	Mokosh_TypeI_MkoA	-	1112	False	False	4.4e-13	61.3	0.0	False	False	AIN96343.1
GCA_000755165.1-Pro_CP009382.1_i000_001359	-	1086	Mokosh_TypeI_MkoA	-	1112	False	False	1.7e-25	102.4	0.0	False	False	AIN96463.1
GCA_000755165.1-Pro_CP009382.1_i000_001392	-	615	Mokosh_TypeI_MkoA	-	1112	False	False	1.7e-08	46.1	0.0	False	False	AIN96496.1
GCA_000755165.1-Pro_CP009382.1_i000_001474	-	593	Mokosh_TypeI_MkoA	-	1112	False	False	6.6e-15	67.3	0.0	False	False	AIN96578.1
GCA_000755165.1-Pro_CP009383.1_i000_001579	-	1027	Mokosh_TypeI_MkoA	-	1112	False	False	4.1e-14	64.7	0.2	False	False	AIN96683.1
GCA_000755165.1-Pro_CP009383.1_i000_001601	-	711	Mokosh_TypeI_MkoA	-	1112	False	False	4.8e-16	71.1	0.0	False	False	AIN96706.1
GCA_000755165.1-Pro_CP009383.1_i000_001612	-	549	Mokosh_TypeI_MkoA	-	1112	False	False	1.2e-26	106.2	0.0	False	False	AIN96717.1
GCA_000755165.1-Pro_CP009384.1_i000_001637	-	745	Mokosh_TypeI_MkoA	-	1112	False	False	5.7e-05	34.4	0.0	False	False	AIN96742.1
GCA_000755165.1-Pro_CP009384.1_i000_001694	-	674	Mokosh_TypeI_MkoA	-	1112	False	False	2.5e-10	52.1	0.0	False	False	AIN96799.1
GCA_000755165.1-Pro_CP009384.1_i000_001728	-	2754	Mokosh_TypeI_MkoA	-	1112	False	False	1.3e-19	82.9	0.0	False	False	AIN96833.1
GCA_000755165.1-Pro_CP009384.1_i000_001769	-	385	Mokosh_TypeI_MkoA	-	1112	False	False	6e-15	67.5	0.0	False	False	AIN96874.1
GCA_000755165.1-Pro_CP009385.1_i000_001800	-	626	Mokosh_TypeI_MkoA	-	1112	False	False	8.4e-19	80.2	0.0	False	False	AIN96905.1
GCA_000755165.1-Pro_CP009385.1_i000_001853	-	686	Mokosh_TypeI_MkoA	-	1112	False	False	7.9e-09	47.2	0.0	False	False	AIN96958.1
GCA_000755165.1-Pro_CP009385.1_i000_001864	-	466	Mokosh_TypeI_MkoA	-	1112	False	False	1.7e-09	49.4	0.0	False	False	AIN96969.1
GCA_000755165.1-Pro_CP009386.1_i000_001937	-	499	Mokosh_TypeI_MkoA	-	1112	False	False	3.5e-21	88.1	0.0	False	False	AIN97044.1
GCA_000755165.1-Pro_CP009386.1_i000_001966	-	1166	Mokosh_TypeI_MkoA	-	1112	False	False	4.3e-29	114.3	0.0	False	False	AIN97073.1
GCA_000755165.1-Pro_CP009386.1_i000_001976	-	986	Mokosh_TypeI_MkoA	-	1112	False	False	2.6e-21	88.5	0.0	False	False	AIN97083.1
GCA_000755165.1-Pro_CP009386.1_i000_001997	-	698	Mokosh_TypeI_MkoA	-	1112	False	False	2.9e-21	88.3	0.0	False	False	AIN97104.1
GCA_000755165.1-Pro_CP009387.1_i000_002100	-	355	Mokosh_TypeI_MkoA	-	1112	False	False	4.3e-16	71.3	0.0	False	False	AIN97207.1
GCA_000755165.1-Pro_CP009387.1_i000_002122	-	271	Mokosh_TypeI_MkoA	-	1112	False	False	4.399999999999999e-24	97.7	0.0	False	False	AIN97229.1
GCA_000755165.1-Pro_CP009387.1_i000_002182	-	332	Mokosh_TypeI_MkoA	-	1112	False	False	7.1e-21	87.1	0.0	False	False	AIN97289.1
GCA_000755165.1-Pro_CP009388.1_i000_002246	-	631	Mokosh_TypeI_MkoA	-	1112	False	False	9.5e-16	70.1	0.0	False	False	AIN97353.1
GCA_000755165.1-Pro_CP009388.1_i000_002247	-	280	Mokosh_TypeI_MkoA	-	1112	False	False	3.2e-14	65.1	0.0	False	False	AIN97354.1
GCA_000755165.1-Pro_CP009388.1_i000_002250	-	407	Mokosh_TypeI_MkoA	-	1112	False	False	2e-18	79.0	0.0	False	False	AIN97357.1
GCA_000755165.1-Pro_CP009388.1_i000_002291	-	1679	Mokosh_TypeI_MkoA	-	1112	False	False	1e-15	70.0	0.0	False	False	AIN97398.1
GCA_000755165.1-Pro_CP009388.1_i000_002365	-	363	Mokosh_TypeI_MkoA	-	1112	False	False	1.2e-17	76.4	0.0	False	False	AIN97474.1
GCA_000755165.1-Pro_CP009388.1_i000_002368	-	621	Mokosh_TypeI_MkoA	-	1112	False	False	2.9e-08	45.3	0.0	False	False	AIN97477.1
GCA_000755165.1-Pro_CP009388.1_i000_002381	-	278	Mokosh_TypeI_MkoA	-	1112	False	False	0.00016	33.0	0.0	False	False	AIN97490.1
GCA_000755165.1-Pro_CP009389.1_i000_002411	-	340	Mokosh_TypeI_MkoA	-	1112	False	False	7.1e-14	63.9	0.0	False	False	AIN97520.1
GCA_000755165.1-Pro_CP009389.1_i000_002479	-	986	Mokosh_TypeI_MkoA	-	1112	False	False	2.5e-13	62.1	0.0	False	False	AIN97589.1
GCA_000755165.1-Pro_CP009389.1_i000_002560	-	385	Mokosh_TypeI_MkoA	-	1112	True	False	2.2e-15	68.9	0.0	True	False	AIN97670.1
GCA_000755165.1-Pro_CP009389.1_i000_002562	-	726	Mokosh_TypeI_MkoB	-	610	True	False	0.02	26.9	0.0	True	False	AIN97672.1
GCA_000755165.1-Pro_CP009389.1_i000_002567	-	1467	Mokosh_TypeI_MkoA	-	1112	True	False	7.2e-23	93.7	0.0	True	False	AIN97677.1
GCA_000755165.1-Pro_CP009389.1_i000_002571	-	1382	Mokosh_TypeI_MkoA	-	1112	True	False	1.8e-21	89.0	0.0	True	False	AIN97681.1
GCA_000755165.1-Pro_CP009389.1_i000_002656	-	907	Mokosh_TypeI_MkoA	-	1112	False	False	5.7e-05	34.4	0.0	False	False	AIN97768.1
GCA_000755165.1-Pro_CP009389.1_i000_002875	-	3935	Mokosh_TypeI_MkoA	-	1112	False	False	2.7e-13	62.0	0.0	False	False	AIN97987.1
GCA_000755165.1-Pro_CP009389.1_i000_002894	-	3540	Mokosh_TypeI_MkoA	-	1112	False	False	6.8e-16	70.6	0.2	False	False	AIN98006.1
GCA_000755165.1-Pro_CP009389.1_i000_002931	-	396	Mokosh_TypeI_MkoA	-	1112	False	False	3.8e-05	35.0	0.0	False	False	AIN98043.1
GCA_000755165.1-Pro_CP009390.1_i000_002986	-	1676	Mokosh_TypeI_MkoA	-	1112	False	False	1.4e-21	89.4	0.0	False	False	AIN98098.1
GCA_000755165.1-Pro_CP009390.1_i000_002988	-	353	Mokosh_TypeI_MkoA	-	1112	False	False	9.6e-11	53.5	0.0	False	False	AIN98100.1
GCA_000755165.1-Pro_CP009390.1_i000_002999	-	1127	Mokosh_TypeI_MkoA	-	1112	False	False	3.3e-12	58.4	0.0	False	False	AIN98111.1
GCA_000755165.1-Pro_CP009390.1_i000_003056	-	992	Mokosh_TypeI_MkoA	-	1112	False	False	1.5e-13	62.8	0.0	False	False	AIN98169.1
GCA_000755165.1-Pro_CP009390.1_i000_003065	-	2341	Mokosh_TypeI_MkoA	-	1112	False	False	8.3e-16	70.3	0.0	False	False	AIN98178.1
GCA_000755165.1-Pro_CP009390.1_i000_003094	-	301	Mokosh_TypeI_MkoA	-	1112	False	False	3.6e-20	84.7	0.0	False	False	AIN98207.1
GCA_000755165.1-Pro_CP009390.1_i000_003147	-	807	Mokosh_TypeI_MkoA	-	1112	False	False	3.8999999999999997e-31	121.1	6.6	False	False	AIN98260.1
GCA_000755165.1-Pro_CP009390.1_i000_003160	-	499	Mokosh_TypeI_MkoA	-	1112	False	False	9e-14	63.6	0.0	False	False	AIN98273.1
GCA_000755165.1-Pro_CP009391.1_i000_003228	-	732	Mokosh_TypeI_MkoA	-	1112	False	False	3.4e-14	64.9	0.0	False	False	AIN98341.1
GCA_000755165.1-Pro_CP009391.1_i000_003253	-	366	Mokosh_TypeI_MkoA	-	1112	False	False	8.000000000000001e-24	96.8	0.0	False	False	AIN98366.1
GCA_000755165.1-Pro_CP009391.1_i000_003265	-	358	Mokosh_TypeI_MkoA	-	1112	False	False	1.1e-26	106.3	0.0	False	False	AIN98378.1
GCA_000755165.1-Pro_CP009393.1_i000_003541	-	542	Mokosh_TypeI_MkoA	-	1112	False	False	6.6e-18	77.3	0.0	False	False	AIN98656.1
GCA_000755165.1-Pro_CP009393.1_i000_003582	-	1210	Mokosh_TypeI_MkoA	-	1112	False	False	2.2e-08	45.7	0.0	False	False	AIN98698.1
GCA_000755165.1-Pro_CP009393.1_i000_003659	-	543	Mokosh_TypeI_MkoA	-	1112	False	False	1.3e-20	86.2	0.0	False	False	AIN98775.1
GCA_000755165.1-Pro_CP009393.1_i000_003686	-	1431	Mokosh_TypeI_MkoA	-	1112	False	False	1.9e-13	62.5	0.0	False	False	AIN98802.1
GCA_000755165.1-Pro_CP009393.1_i000_003745	-	350	Mokosh_TypeI_MkoA	-	1112	False	False	2.2e-29	115.2	0.0	False	False	AIN98861.1
GCA_000755165.1-Pro_CP009394.1_i000_003904	-	871	Mokosh_TypeI_MkoA	-	1112	False	False	2.8e-20	85.1	0.0	False	False	AIN99021.1
GCA_000755165.1-Pro_CP009394.1_i000_003910	-	516	Mokosh_TypeI_MkoA	-	1112	False	False	5.3e-05	34.5	0.0	False	False	AIN99027.1
GCA_000755165.1-Pro_CP009394.1_i000_003953	-	568	Mokosh_TypeI_MkoA	-	1112	False	False	5.7e-16	70.8	0.0	False	False	AIN99070.1
GCA_000755165.1-Pro_CP009394.1_i000_003990	-	389	Mokosh_TypeI_MkoA	-	1112	False	False	9.6e-25	99.9	0.0	False	False	AIN99107.1
GCA_000755165.1-Pro_CP009395.1_i000_004004	-	296	Mokosh_TypeI_MkoA	-	1112	False	False	2.6e-19	81.9	0.0	False	False	AIN99121.1
GCA_000755165.1-Pro_CP009395.1_i000_004164	-	1025	Mokosh_TypeI_MkoA	-	1112	False	False	1.5e-21	89.3	0.0	False	False	AIN99281.1
GCA_000755165.1-Pro_CP009395.1_i000_004202	-	1780	Mokosh_TypeI_MkoA	-	1112	False	False	2.6e-06	38.9	1.4	False	False	AIN99319.1
GCA_000755165.1-Pro_CP009395.1_i000_004236	-	1120	Mokosh_TypeI_MkoA	-	1112	False	False	4.6e-12	57.9	0.0	False	False	AIN99354.1
GCA_000755165.1-Pro_CP009395.1_i000_004243	-	424	Mokosh_TypeI_MkoA	-	1112	False	False	5.4e-17	74.2	0.0	False	False	AIN99361.1
GCA_000755165.1-Pro_CP009395.1_i000_004248	-	433	Mokosh_TypeI_MkoA	-	1112	False	False	8.9e-19	80.1	0.0	False	False	AIN99366.1
GCA_000755165.1-Pro_CP009396.1_i000_004272	-	659	Mokosh_TypeI_MkoA	-	1112	False	False	5.199999999999999e-24	97.5	0.0	False	False	AIN99390.1
GCA_000755165.1-Pro_CP009396.1_i000_004317	-	328	Mokosh_TypeI_MkoA	-	1112	False	False	4.6e-21	87.7	0.0	False	False	AIN99437.1
GCA_000755165.1-Pro_CP009396.1_i000_004400	-	1491	Mokosh_TypeI_MkoA	-	1112	False	False	1.8e-20	85.8	0.0	False	False	AIN99520.1
GCA_000755165.1-Pro_CP009396.1_i000_004434	-	559	Mokosh_TypeI_MkoA	-	1112	False	False	2.3e-11	55.6	0.0	False	False	AIN99554.1
GCA_000755165.1-Pro_CP009396.1_i000_004452	-	959	Mokosh_TypeI_MkoA	-	1112	False	False	4.3e-13	61.3	0.0	False	False	AIN99573.1
GCA_000755165.1-Pro_CP009396.1_i000_004507	-	299	Mokosh_TypeI_MkoA	-	1112	False	False	2.4e-12	58.8	0.0	False	False	AIN99628.1
GCA_000755165.1-Pro_CP009396.1_i000_004508	-	544	Mokosh_TypeI_MkoA	-	1112	False	False	4.1e-19	81.2	0.0	False	False	AIN99629.1
GCA_000755165.1-Pro_CP009397.1_i000_004566	-	301	Mokosh_TypeI_MkoA	-	1112	False	False	6e-23	93.9	0.0	False	False	AIN99687.1
GCA_000755165.1-Pro_CP009397.1_i000_004572	-	1544	Mokosh_TypeI_MkoA	-	1112	False	False	6.8e-15	67.3	0.0	False	False	AIN99693.1
GCA_000755165.1-Pro_CP009397.1_i000_004576	-	1313	Mokosh_TypeI_MkoA	-	1112	False	False	1.6e-12	59.4	0.0	False	False	AIN99697.1
GCA_000755165.1-Pro_CP009397.1_i000_004691	-	1297	Mokosh_TypeI_MkoA	-	1112	False	False	1.2e-16	73.1	0.0	False	False	AIN99812.1
GCA_000755165.1-Pro_CP009397.1_i000_004724	-	828	Mokosh_TypeI_MkoA	-	1112	False	False	1.9e-16	72.4	0.0	False	False	AIN99845.1
GCA_000755165.1-Pro_CP009397.1_i000_004826	-	380	Mokosh_TypeI_MkoA	-	1112	False	False	3.6e-13	61.6	0.0	False	False	AIN99947.1
GCA_000755165.1-Pro_CP009398.1_i000_004864	-	1435	Mokosh_TypeI_MkoA	-	1112	False	False	4e-12	58.1	0.0	False	False	AIN99986.1
GCA_000755165.1-Pro_CP009398.1_i000_004964	-	589	Mokosh_TypeI_MkoA	-	1112	False	False	8.300000000000001e-22	90.2	0.0	False	False	AIO00087.1
GCA_000755165.1-Pro_CP009398.1_i000_005028	-	812	Mokosh_TypeI_MkoA	-	1112	False	False	1.3e-21	89.6	0.0	False	False	AIO00151.1
GCA_000755165.1-Pro_CP009398.1_i000_005036	-	1552	Mokosh_TypeI_MkoA	-	1112	False	False	1.6e-47	175.4	2.6	False	False	AIO00159.1
GCA_000755165.1-Pro_CP009398.1_i000_005042	-	374	Mokosh_TypeI_MkoA	-	1112	False	False	5.2e-07	41.2	0.0	False	False	AIO00165.1
GCA_000755165.1-Pro_CP009398.1_i000_005058	-	372	Mokosh_TypeI_MkoA	-	1112	False	False	2.4e-19	82.0	0.0	False	False	AIO00181.1
GCA_000755165.1-Pro_CP009398.1_i000_005074	-	447	Mokosh_TypeI_MkoA	-	1112	False	False	2.3000000000000003e-22	92.0	0.0	False	False	AIO00197.1
GCA_000755165.1-Pro_CP009398.1_i000_005082	-	506	Mokosh_TypeI_MkoA	-	1112	False	False	1.3e-29	116.1	0.0	False	False	AIO00205.1
GCA_000755165.1-Pro_CP009398.1_i000_005092	-	517	Mokosh_TypeI_MkoA	-	1112	False	False	2.4e-26	105.2	0.0	False	False	AIO00215.1
GCA_000755165.1-Pro_CP009398.1_i000_005097	-	324	Mokosh_TypeI_MkoA	-	1112	False	False	2.4e-12	58.9	0.0	False	False	AIO00220.1
GCA_000755165.1-Pro_CP009399.1_i000_005150	-	410	Mokosh_TypeI_MkoA	-	1112	False	False	2.3e-18	78.7	0.0	False	False	AIO00273.1
GCA_000755165.1-Pro_CP009399.1_i000_005174	-	919	Mokosh_TypeI_MkoA	-	1112	False	False	2.8000000000000004e-22	91.8	0.0	False	False	AIO00297.1
GCA_000755165.1-Pro_CP009399.1_i000_005197	-	510	Mokosh_TypeI_MkoA	-	1112	False	False	2.1e-19	82.2	0.0	False	False	AIO00320.1
GCA_000755165.1-Pro_CP009399.1_i000_005215	-	605	Mokosh_TypeI_MkoA	-	1112	False	False	3e-07	42.0	0.0	False	False	AIO00338.1
GCA_000755165.1-Pro_CP009399.1_i000_005258	-	1704	Mokosh_TypeI_MkoA	-	1112	False	False	8.9e-11	53.6	0.0	False	False	AIO00381.1
GCA_000755165.1-Pro_CP009399.1_i000_005277	-	621	Mokosh_TypeI_MkoA	-	1112	False	False	1e-13	63.4	0.0	False	False	AIO00400.1
GCA_000755165.1-Pro_CP009399.1_i000_005309	-	982	Mokosh_TypeI_MkoA	-	1112	False	False	1.2e-22	92.9	0.0	False	False	AIO00432.1
GCA_000755165.1-Pro_CP009399.1_i000_005386	-	387	Mokosh_TypeI_MkoA	-	1112	False	False	1.2e-13	63.2	0.0	False	False	AIO00509.1
GCA_000755165.1-Pro_CP009399.1_i000_005400	-	1879	Mokosh_TypeI_MkoA	-	1112	False	False	2.1e-20	85.5	0.0	False	False	AIO00523.1
GCA_000755165.1-Pro_CP009399.1_i000_005453	-	742	Mokosh_TypeI_MkoA	-	1112	False	False	0.0002	32.6	4.0	False	False	AIO00576.1
GCA_000755165.1-Pro_CP009400.1_i000_005611	-	2285	Mokosh_TypeI_MkoA	-	1112	False	False	2.9e-11	55.3	0.0	False	False	AIO00737.1
GCA_000755165.1-Pro_CP009400.1_i000_005635	-	1311	Mokosh_TypeI_MkoA	-	1112	False	False	2e-05	35.9	0.0	False	False	AIO00763.1
GCA_000755165.1-Pro_CP009400.1_i000_005727	-	677	Mokosh_TypeI_MkoA	-	1112	False	False	8.4e-22	90.1	0.0	False	False	AIO00856.1
GCA_000755165.1-Pro_CP009400.1_i000_005738	-	441	Mokosh_TypeI_MkoA	-	1112	False	False	4.6e-21	87.7	0.0	False	False	AIO00867.1
GCA_000755165.1-Pro_CP009400.1_i000_005759	-	429	Mokosh_TypeI_MkoA	-	1112	False	False	4.3e-22	91.1	0.0	False	False	AIO00888.1
GCA_000755165.1-Pro_CP009401.1_i000_005773	-	1077	Mokosh_TypeI_MkoA	-	1112	False	False	7.1e-19	80.5	0.0	False	False	AIO00902.1
GCA_000755165.1-Pro_CP009401.1_i000_005788	-	1380	Mokosh_TypeI_MkoA	-	1112	False	False	1.7e-26	105.7	0.7	False	False	AIO00917.1
GCA_000755165.1-Pro_CP009401.1_i000_005842	-	1111	Mokosh_TypeI_MkoA	-	1112	False	False	5.2e-14	64.3	0.0	False	False	AIO00971.1
GCA_000755165.1-Pro_CP009401.1_i000_005845	-	1353	Mokosh_TypeI_MkoA	-	1112	False	False	1.2e-14	66.5	0.0	False	False	AIO00974.1
GCA_000755165.1-Pro_CP009401.1_i000_005947	-	655	Mokosh_TypeI_MkoA	-	1112	False	False	5.8e-16	70.8	0.0	False	False	AIO01076.1
GCA_000755165.1-Pro_CP009401.1_i000_006096	-	1108	Mokosh_TypeI_MkoA	-	1112	False	False	4.5999999999999995e-24	97.6	0.0	False	False	AIO01227.1
GCA_000755165.1-Pro_CP009402.1_i000_006307	-	408	Mokosh_TypeI_MkoA	-	1112	False	False	3.9e-23	94.6	0.1	False	False	AIO01438.1
GCA_000755165.1-Pro_CP009402.1_i000_006309	-	1967	Mokosh_TypeI_MkoA	-	1112	False	False	7.6e-11	53.9	1.1	False	False	AIO01440.1
GCA_000755165.1-Pro_CP009402.1_i000_006341	-	644	Mokosh_TypeI_MkoA	-	1112	False	False	1.1e-18	79.9	0.0	False	False	AIO01472.1
GCA_000755165.1-Pro_CP009402.1_i000_006351	-	950	Mokosh_TypeI_MkoA	-	1112	False	False	4.7e-11	54.6	0.0	False	False	AIO01482.1
GCA_000755165.1-Pro_CP009402.1_i000_006369	-	448	Mokosh_TypeI_MkoA	-	1112	False	False	2e-18	79.0	0.0	False	False	AIO01500.1
GCA_000755165.1-Pro_CP009402.1_i000_006378	-	1016	Mokosh_TypeI_MkoA	-	1112	False	False	2.2e-07	42.4	0.0	False	False	AIO01509.1
GCA_000755165.1-Pro_CP009402.1_i000_006401	-	1991	Mokosh_TypeI_MkoA	-	1112	False	False	2.8e-18	78.5	0.0	False	False	AIO01533.1
GCA_000755165.1-Pro_CP009403.1_i000_006538	-	1714	Mokosh_TypeI_MkoA	-	1112	False	False	8.3e-14	63.7	0.0	False	False	AIO01671.1
GCA_000755165.1-Pro_CP009403.1_i000_006583	-	334	Mokosh_TypeI_MkoA	-	1112	False	False	8.1e-07	40.5	0.0	False	False	AIO01717.1
GCA_000755165.1-Pro_CP009403.1_i000_006584	-	354	Mokosh_TypeI_MkoA	-	1112	False	False	1.7e-06	39.5	0.0	False	False	AIO01718.1
GCA_000755165.1-Pro_CP009403.1_i000_006588	-	500	Mokosh_TypeI_MkoA	-	1112	False	False	9.2e-18	76.8	0.0	False	False	AIO01722.1
GCA_000755165.1-Pro_CP009403.1_i000_006648	-	372	Mokosh_TypeI_MkoA	-	1112	False	False	4.3e-18	77.9	0.0	False	False	AIO01784.1
GCA_000755165.1-Pro_CP009403.1_i000_006662	-	576	Mokosh_TypeI_MkoA	-	1112	False	False	2.1e-09	49.1	0.0	False	False	AIO01798.1
GCA_000755165.1-Pro_CP009403.1_i000_006708	-	1132	Mokosh_TypeI_MkoA	-	1112	False	False	2e-14	65.7	0.0	False	False	AIO01844.1
GCA_000755165.1-Pro_CP009403.1_i000_006792	-	1864	Mokosh_TypeI_MkoA	-	1112	False	False	3.4e-19	81.5	0.0	False	False	AIO01928.1
GCA_000755165.1-Pro_CP009403.1_i000_006873	-	1416	Mokosh_TypeI_MkoA	-	1112	False	False	4.5e-25	101.0	0.0	False	False	AIO02009.1
GCA_000755165.1-Pro_CP009403.1_i000_006874	-	372	Mokosh_TypeI_MkoA	-	1112	False	False	2.3e-16	72.2	0.0	False	False	AIO02010.1
GCA_000755165.1-Pro_CP009403.1_i000_006879	-	1276	Mokosh_TypeI_MkoA	-	1112	False	False	2.7e-09	48.7	0.0	False	False	AIO02015.1
GCA_000755165.1-Pro_CP009403.1_i000_006933	-	284	Mokosh_TypeI_MkoA	-	1112	False	False	0.00046	31.4	0.0	False	False	AIO02069.1
GCA_000755165.1-Pro_CP009403.1_i000_006967	-	391	Mokosh_TypeI_MkoA	-	1112	False	False	7.8e-26	103.5	0.0	False	False	AIO02103.1
GCA_000755165.1-Pro_CP009403.1_i000_006985	-	478	Mokosh_TypeI_MkoA	-	1112	False	False	1.7e-19	82.5	0.0	False	False	AIO02122.1
GCA_000755165.1-Pro_CP009404.1_i000_007059	-	311	Mokosh_TypeI_MkoA	-	1112	False	False	1.9000000000000003e-28	112.1	0.0	False	False	AIO02196.1
GCA_000755165.1-Pro_CP009404.1_i000_007075	-	460	Mokosh_TypeI_MkoA	-	1112	False	False	3.2000000000000003e-22	91.5	0.2	False	False	AIO02212.1
GCA_000755165.1-Pro_CP009404.1_i000_007089	-	526	Mokosh_TypeI_MkoA	-	1112	False	False	1.4e-19	82.8	0.0	False	False	AIO02226.1
GCA_000755165.1-Pro_CP009404.1_i000_007093	-	794	Mokosh_TypeI_MkoA	-	1112	False	False	9.1e-22	90.0	0.0	False	False	AIO02230.1
GCA_000755165.1-Pro_CP009404.1_i000_007094	-	1552	Mokosh_TypeI_MkoA	-	1112	False	False	1e-20	86.6	0.0	False	False	AIO02231.1
GCA_000755165.1-Pro_CP009404.1_i000_007154	-	509	Mokosh_TypeI_MkoA	-	1112	False	False	5.3e-21	87.5	0.0	False	False	AIO02292.1
GCA_000755165.1-Pro_CP009404.1_i000_007155	-	501	Mokosh_TypeI_MkoA	-	1112	False	False	1.7e-20	85.8	0.0	False	False	AIO02293.1
GCA_000755165.1-Pro_CP009404.1_i000_007376	-	972	Mokosh_TypeI_MkoA	-	1112	False	False	5.300000000000001e-22	90.8	0.0	False	False	AIO02514.1
GCA_000755165.1-Pro_CP009404.1_i000_007432	-	804	Mokosh_TypeI_MkoA	-	1112	False	False	3e-07	42.0	0.0	False	False	AIO02570.1
GCA_000755165.1-Pro_CP009404.1_i000_007539	-	1255	Mokosh_TypeI_MkoA	-	1112	False	False	1.1e-20	86.5	0.0	False	False	AIO02678.1
GCA_000755165.1-Pro_CP009404.1_i000_007653	-	358	Mokosh_TypeI_MkoA	-	1112	False	False	2.4e-17	75.4	0.0	False	False	AIO02792.1
GCA_000757645.3-Ani_AZBU02000002.1_i000_006669	-	666	Mokosh_TypeI_MkoA	-	1112	False	False	2.5e-86	303.8	0.7	False	False	TKR92085.1
GCA_000757645.3-Ani_AZBU02000002.1_i000_006875	-	933	Mokosh_TypeI_MkoA	-	1112	False	False	1.6e-14	66.1	0.0	False	False	TKR92331.1
GCA_000757645.3-Ani_AZBU02000002.1_i000_007316	-	529	Mokosh_TypeI_MkoA	-	1112	False	False	4.6e-20	84.4	0.0	False	False	TKR92880.1
GCA_000757645.3-Ani_AZBU02000002.1_i000_007334	-	555	Mokosh_TypeI_MkoA	-	1112	False	False	1.6e-12	59.4	0.0	False	False	TKR92900.1
GCA_000757645.3-Ani_AZBU02000002.1_i000_007382	-	854	Mokosh_TypeI_MkoA	-	1112	False	False	4.2e-24	97.8	0.0	False	False	TKR92968.1
GCA_000757645.3-Ani_AZBU02000002.1_i000_007409	-	755	Mokosh_TypeI_MkoA	-	1112	False	False	1.2e-22	93.0	0.0	False	False	TKR93004.1
GCA_000757645.3-Ani_AZBU02000002.1_i000_007410	-	738	Mokosh_TypeI_MkoA	-	1112	False	False	3.3e-20	84.9	0.0	False	False	TKR93005.1
GCA_000757645.3-Ani_AZBU02000002.1_i000_007455	-	369	Mokosh_TypeI_MkoA	-	1112	False	False	8.9e-12	57.0	0.0	False	False	TKR93055.1
GCA_000757645.3-Ani_AZBU02000002.1_i000_007460	-	465	Mokosh_TypeI_MkoA	-	1112	False	False	1.4e-14	66.2	0.0	False	False	TKR93060.1
GCA_000757645.3-Ani_AZBU02000002.1_i000_007514	-	404	Mokosh_TypeI_MkoA	-	1112	False	False	7.499999999999999e-24	96.9	0.0	False	False	TKR93133.1
GCA_000757645.3-Ani_AZBU02000002.1_i000_007524	-	238	Mokosh_TypeI_MkoA	-	1112	False	False	4.1e-06	38.2	0.0	False	False	TKR93150.1
GCA_000757645.3-Ani_AZBU02000002.1_i000_007584	-	298	Mokosh_TypeI_MkoA	-	1112	False	False	4.6e-25	101.0	0.0	False	False	TKR93220.1
GCA_000757645.3-Ani_AZBU02000002.1_i000_007601	-	755	Mokosh_TypeI_MkoA	-	1112	False	False	1e-12	60.0	0.0	False	False	TKR93239.1
GCA_000757645.3-Ani_AZBU02000002.1_i000_007612	-	380	Mokosh_TypeI_MkoA	-	1112	False	False	2.8e-21	88.4	0.0	False	False	TKR93251.1
GCA_000757645.3-Ani_AZBU02000002.1_i000_007623	-	1077	Mokosh_TypeI_MkoA	-	1112	False	False	7.3e-50	183.1	0.0	False	False	TKR93265.1
GCA_000757645.3-Ani_AZBU02000002.1_i000_007676	-	589	Mokosh_TypeI_MkoA	-	1112	False	False	3e-33	128.1	0.1	False	False	TKR93332.1
GCA_000757645.3-Ani_AZBU02000002.1_i000_007697	-	294	Mokosh_TypeI_MkoA	-	1112	False	False	0.00015	33.0	0.0	False	False	TKR93355.1
GCA_000757645.3-Ani_AZBU02000002.1_i000_007701	-	1389	Mokosh_TypeI_MkoA	-	1112	False	False	6.5e-19	80.6	0.0	False	False	TKR93361.1
GCA_000757645.3-Ani_AZBU02000002.1_i000_007743	-	571	Mokosh_TypeI_MkoA	-	1112	False	False	3.3e-23	94.8	0.0	False	False	TKR93413.1
GCA_000757645.3-Ani_AZBU02000002.1_i000_007792	-	583	Mokosh_TypeI_MkoA	-	1112	False	False	4.4e-17	74.5	0.0	False	False	TKR93472.1
GCA_000757645.3-Ani_AZBU02000002.1_i000_007840	-	364	Mokosh_TypeI_MkoA	-	1112	False	False	6.1e-20	84.0	0.2	False	False	TKR93539.1
GCA_000757645.3-Ani_AZBU02000002.1_i000_008007	-	634	Mokosh_TypeI_MkoA	-	1112	False	False	1.1e-17	76.5	0.0	False	False	TKR93735.1
GCA_000757645.3-Ani_AZBU02000002.1_i000_008064	-	965	Mokosh_TypeI_MkoA	-	1112	False	False	1.1e-79	281.8	0.0	False	False	TKR93806.1
GCA_000757645.3-Ani_AZBU02000002.1_i000_008182	-	322	Mokosh_TypeI_MkoA	-	1112	False	False	1.8e-11	55.9	0.0	False	False	TKR93955.1
GCA_000757645.3-Ani_AZBU02000002.1_i000_008238	-	2526	Mokosh_TypeI_MkoA	-	1112	False	False	3.1e-11	55.1	0.0	False	False	TKR94020.1
GCA_000757645.3-Ani_AZBU02000002.1_i000_008335	-	617	Mokosh_TypeI_MkoA	-	1112	False	False	4.4e-23	94.4	0.0	False	False	TKR94140.1
GCA_000757645.3-Ani_AZBU02000002.1_i000_008494	-	611	Mokosh_TypeI_MkoA	-	1112	False	False	5.4e-17	74.2	0.0	False	False	TKR94332.1
GCA_000757645.3-Ani_AZBU02000002.1_i000_008497	-	367	Mokosh_TypeI_MkoA	-	1112	False	False	4.9e-20	84.3	0.0	False	False	TKR94335.1
GCA_000757645.3-Ani_AZBU02000002.1_i000_008538	-	847	Mokosh_TypeI_MkoA	-	1112	False	False	6.5e-15	67.3	0.0	False	False	TKR94381.1
GCA_000757645.3-Ani_AZBU02000002.1_i000_008672	-	264	Mokosh_TypeI_MkoA	-	1112	False	False	6.3e-08	44.2	0.0	False	False	TKR94530.1
GCA_000757645.3-Ani_AZBU02000002.1_i000_008804	-	421	Mokosh_TypeI_MkoA	-	1112	False	False	2.3e-25	101.9	0.0	False	False	TKR94676.1
GCA_000757645.3-Ani_AZBU02000002.1_i000_008841	-	519	Mokosh_TypeI_MkoA	-	1112	False	False	1.4e-17	76.1	0.0	False	False	TKR94718.1
GCA_000757645.3-Ani_AZBU02000002.1_i000_008898	-	417	Mokosh_TypeI_MkoA	-	1112	False	False	6.7e-18	77.2	0.0	False	False	TKR94787.1
GCA_000757645.3-Ani_AZBU02000002.1_i000_008909	-	402	Mokosh_TypeI_MkoA	-	1112	False	False	8.1e-17	73.6	0.0	False	False	TKR94802.1
GCA_000757645.3-Ani_AZBU02000002.1_i000_008962	-	1418	Mokosh_TypeI_MkoA	-	1112	False	False	2.9e-13	61.9	0.0	False	False	TKR94860.1
GCA_000757645.3-Ani_AZBU02000002.1_i000_009069	-	369	Mokosh_TypeI_MkoA	-	1112	False	False	3.6e-09	48.3	0.0	False	False	TKR94976.1
GCA_000757645.3-Ani_AZBU02000002.1_i000_009129	-	854	Mokosh_TypeI_MkoA	-	1112	False	False	1.2e-18	79.7	0.0	False	False	TKR95038.1
GCA_000757645.3-Ani_AZBU02000002.1_i000_009134	-	1483	Mokosh_TypeI_MkoA	-	1112	False	False	2.5e-15	68.7	0.0	False	False	TKR95045.1
GCA_000757645.3-Ani_AZBU02000002.1_i000_009137	-	388	Mokosh_TypeI_MkoA	-	1112	False	False	1.8e-15	69.2	0.0	False	False	TKR95049.1
GCA_000757645.3-Ani_AZBU02000002.1_i000_009221	-	489	Mokosh_TypeI_MkoA	-	1112	False	False	7.1e-17	73.8	0.0	False	False	TKR95147.1
GCA_000757645.3-Ani_AZBU02000002.1_i000_009264	-	399	Mokosh_TypeI_MkoA	-	1112	False	False	2e-17	75.6	0.0	False	False	TKR95197.1
GCA_000757645.3-Ani_AZBU02000002.1_i000_009305	-	298	Mokosh_TypeI_MkoA	-	1112	False	False	1.8e-16	72.5	0.0	False	False	TKR95240.1
GCA_000757645.3-Ani_AZBU02000002.1_i000_009315	-	625	Mokosh_TypeI_MkoA	-	1112	False	False	2.6e-10	52.1	0.1	False	False	TKR95254.1
GCA_000757645.3-Ani_AZBU02000002.1_i000_009500	-	364	Mokosh_TypeI_MkoA	-	1112	False	False	3.5e-17	74.8	0.0	False	False	TKR95466.1
GCA_000757645.3-Ani_AZBU02000002.1_i000_009525	-	283	Mokosh_TypeI_MkoA	-	1112	False	False	1.2e-26	106.2	0.0	False	False	TKR95492.1
GCA_000757645.3-Ani_AZBU02000002.1_i000_009573	-	549	Mokosh_TypeI_MkoA	-	1112	False	False	2.1e-14	65.6	0.1	False	False	TKR95553.1
GCA_000757645.3-Ani_AZBU02000002.1_i000_009888	-	1240	Mokosh_TypeI_MkoA	-	1112	False	False	4.400000000000001e-28	111.0	1.2	False	False	TKR95921.1
GCA_000757645.3-Ani_AZBU02000002.1_i000_009906	-	368	Mokosh_TypeI_MkoA	-	1112	False	False	1.9e-14	65.8	0.0	False	False	TKR95945.1
GCA_000757645.3-Ani_AZBU02000002.1_i000_009954	-	348	Mokosh_TypeI_MkoA	-	1112	False	False	6.8e-19	80.5	0.0	False	False	TKR96003.1
GCA_000757645.3-Ani_AZBU02000002.1_i000_010046	-	523	Mokosh_TypeI_MkoA	-	1112	False	False	0.00018	32.8	0.0	False	False	TKR96115.1
GCA_000757645.3-Ani_AZBU02000002.1_i000_010170	-	475	Mokosh_TypeI_MkoA	-	1112	False	False	6.1e-12	57.5	0.0	False	False	TKR96254.1
GCA_000757645.3-Ani_AZBU02000002.1_i000_010183	-	410	Mokosh_TypeI_MkoA	-	1112	False	False	4.4e-21	87.8	0.2	False	False	TKR96269.1
GCA_000757645.3-Ani_AZBU02000002.1_i000_010515	-	502	Mokosh_TypeI_MkoA	-	1112	False	False	6.5e-12	57.4	0.0	False	False	TKR96660.1
GCA_000757645.3-Ani_AZBU02000002.1_i000_010524	-	606	Mokosh_TypeI_MkoA	-	1112	False	False	2.9e-16	71.8	0.0	False	False	TKR96672.1
GCA_000757645.3-Ani_AZBU02000002.1_i000_010787	-	180	Mokosh_TypeI_MkoA	-	1112	False	False	3e-07	42.0	0.0	False	False	TKR96984.1
GCA_000757645.3-Ani_AZBU02000002.1_i000_010811	-	1031	Mokosh_TypeI_MkoA	-	1112	False	False	9.3e-29	113.2	0.0	False	False	TKR97014.1
GCA_000757645.3-Ani_AZBU02000003.1_i000_014391	-	566	Mokosh_TypeI_MkoA	-	1112	False	False	2.8e-21	88.4	0.0	False	False	TKR86495.1
GCA_000757645.3-Ani_AZBU02000003.1_i000_014408	-	941	Mokosh_TypeI_MkoA	-	1112	False	False	1.5e-05	36.3	0.0	False	False	TKR86516.1
GCA_000757645.3-Ani_AZBU02000003.1_i000_014455	-	435	Mokosh_TypeI_MkoA	-	1112	False	False	5.6e-19	80.8	0.0	False	False	TKR86575.1
GCA_000757645.3-Ani_AZBU02000003.1_i000_014457	-	477	Mokosh_TypeI_MkoA	-	1112	False	False	4.1e-18	77.9	0.0	False	False	TKR86577.1
GCA_000757645.3-Ani_AZBU02000003.1_i000_014477	-	399	Mokosh_TypeI_MkoA	-	1112	False	False	5.3e-26	104.1	0.0	False	False	TKR86603.1
GCA_000757645.3-Ani_AZBU02000003.1_i000_014495	-	777	Mokosh_TypeI_MkoA	-	1112	False	False	1.8e-26	105.6	0.0	False	False	TKR86632.1
GCA_000757645.3-Ani_AZBU02000003.1_i000_014661	-	742	Mokosh_TypeI_MkoA	-	1112	False	False	4e-16	71.3	0.0	False	False	TKR86838.1
GCA_000757645.3-Ani_AZBU02000003.1_i000_014680	-	527	Mokosh_TypeI_MkoA	-	1112	False	False	5.8e-20	84.1	0.0	False	False	TKR86861.1
GCA_000757645.3-Ani_AZBU02000003.1_i000_014704	-	982	Mokosh_TypeI_MkoA	-	1112	False	False	2.1e-19	82.2	0.0	False	False	TKR86890.1
GCA_000757645.3-Ani_AZBU02000003.1_i000_014794	-	364	Mokosh_TypeI_MkoA	-	1112	False	False	2.8e-10	52.0	0.0	False	False	TKR86998.1
GCA_000757645.3-Ani_AZBU02000003.1_i000_014826	-	553	Mokosh_TypeI_MkoA	-	1112	False	False	3.9e-20	84.6	0.0	False	False	TKR87037.1
GCA_000757645.3-Ani_AZBU02000003.1_i000_014853	-	828	Mokosh_TypeI_MkoA	-	1112	False	False	4.6e-12	57.9	0.0	False	False	TKR87075.1
GCA_000757645.3-Ani_AZBU02000003.1_i000_014918	-	426	Mokosh_TypeI_MkoA	-	1112	False	False	5.3e-18	77.6	0.0	False	False	TKR87158.1
GCA_000757645.3-Ani_AZBU02000003.1_i000_014950	-	381	Mokosh_TypeI_MkoA	-	1112	False	False	2.7e-10	52.0	0.0	False	False	TKR87195.1
GCA_000757645.3-Ani_AZBU02000003.1_i000_014970	-	411	Mokosh_TypeI_MkoA	-	1112	False	False	2.2e-21	88.7	0.0	False	False	TKR87223.1
GCA_000757645.3-Ani_AZBU02000003.1_i000_015433	-	1177	Mokosh_TypeI_MkoA	-	1112	False	False	1.4e-12	59.7	0.0	False	False	TKR87771.1
GCA_000757645.3-Ani_AZBU02000003.1_i000_015554	-	846	Mokosh_TypeI_MkoA	-	1112	False	False	1.9e-22	92.3	0.0	False	False	TKR87915.1
GCA_000757645.3-Ani_AZBU02000003.1_i000_015859	-	292	Mokosh_TypeI_MkoA	-	1112	False	False	8.4e-26	103.4	0.0	False	False	TKR88281.1
GCA_000757645.3-Ani_AZBU02000003.1_i000_015893	-	575	Mokosh_TypeI_MkoA	-	1112	False	False	2e-19	82.2	0.0	False	False	TKR88322.1
GCA_000757645.3-Ani_AZBU02000003.1_i000_016162	-	603	Mokosh_TypeI_MkoA	-	1112	False	False	5.8e-20	84.1	0.0	False	False	TKR88641.1
GCA_000757645.3-Ani_AZBU02000003.1_i000_016369	-	393	Mokosh_TypeI_MkoA	-	1112	False	False	1.2e-11	56.5	0.0	False	False	TKR88882.1
GCA_000757645.3-Ani_AZBU02000003.1_i000_016633	-	482	Mokosh_TypeI_MkoA	-	1112	False	False	4.9e-07	41.2	0.0	False	False	TKR89181.1
GCA_000757645.3-Ani_AZBU02000003.1_i000_016908	-	322	Mokosh_TypeI_MkoA	-	1112	False	False	2.1e-11	55.7	0.1	False	False	TKR89501.1
GCA_000757645.3-Ani_AZBU02000003.1_i000_016927	-	388	Mokosh_TypeI_MkoA	-	1112	False	False	1.2e-20	86.3	0.0	False	False	TKR89523.1
GCA_000757645.3-Ani_AZBU02000003.1_i000_016933	-	405	Mokosh_TypeI_MkoA	-	1112	False	False	6.2e-12	57.5	0.0	False	False	TKR89532.1
GCA_000757645.3-Ani_AZBU02000003.1_i000_017202	-	413	Mokosh_TypeI_MkoA	-	1112	False	False	1.4e-14	66.3	0.0	False	False	TKR89849.1
GCA_000757645.3-Ani_AZBU02000003.1_i000_017245	-	313	Mokosh_TypeI_MkoA	-	1112	False	False	6.8e-15	67.3	0.0	False	False	TKR89894.1
GCA_000757645.3-Ani_AZBU02000004.1_i000_017338	-	334	Mokosh_TypeI_MkoA	-	1112	False	False	6.7e-23	93.8	0.0	False	False	TKR79869.1
GCA_000757645.3-Ani_AZBU02000004.1_i000_017372	-	1009	Mokosh_TypeI_MkoA	-	1112	False	False	1.8e-20	85.7	0.0	False	False	TKR79909.1
GCA_000757645.3-Ani_AZBU02000004.1_i000_017396	-	324	Mokosh_TypeI_MkoA	-	1112	False	False	8.2e-11	53.8	0.0	False	False	TKR79937.1
GCA_000757645.3-Ani_AZBU02000004.1_i000_017400	-	452	Mokosh_TypeI_MkoA	-	1112	False	False	5.1e-20	84.3	0.0	False	False	TKR79942.1
GCA_000757645.3-Ani_AZBU02000004.1_i000_017417	-	527	Mokosh_TypeI_MkoA	-	1112	False	False	4.8e-07	41.3	0.0	False	False	TKR79963.1
GCA_000757645.3-Ani_AZBU02000004.1_i000_017459	-	320	Mokosh_TypeI_MkoA	-	1112	False	False	3.3e-08	45.1	0.0	False	False	TKR80007.1
GCA_000757645.3-Ani_AZBU02000004.1_i000_017542	-	913	Mokosh_TypeI_MkoA	-	1112	False	False	1.1e-12	60.0	0.0	False	False	TKR80101.1
GCA_000757645.3-Ani_AZBU02000004.1_i000_017547	-	302	Mokosh_TypeI_MkoA	-	1112	False	False	2.8e-17	75.2	0.0	False	False	TKR80106.1
GCA_000757645.3-Ani_AZBU02000004.1_i000_017550	-	255	Mokosh_TypeI_MkoA	-	1112	False	False	8.2e-13	60.4	0.0	False	False	TKR80110.1
GCA_000757645.3-Ani_AZBU02000004.1_i000_017637	-	383	Mokosh_TypeI_MkoA	-	1112	False	False	2.5e-09	48.8	0.0	False	False	TKR80215.1
GCA_000757645.3-Ani_AZBU02000004.1_i000_017661	-	774	Mokosh_TypeI_MkoA	-	1112	False	False	0.00015	33.1	0.0	False	False	TKR80247.1
GCA_000757645.3-Ani_AZBU02000004.1_i000_017926	-	653	Mokosh_TypeI_MkoA	-	1112	False	False	4.3e-16	71.3	0.0	False	False	TKR80556.1
GCA_000757645.3-Ani_AZBU02000004.1_i000_017947	-	420	Mokosh_TypeI_MkoA	-	1112	False	False	1.5e-11	56.2	0.0	False	False	TKR80578.1
GCA_000757645.3-Ani_AZBU02000004.1_i000_018011	-	531	Mokosh_TypeI_MkoA	-	1112	False	False	3.5e-17	74.8	0.0	False	False	TKR80660.1
GCA_000757645.3-Ani_AZBU02000004.1_i000_018245	-	664	Mokosh_TypeI_MkoA	-	1112	False	False	3.8e-20	84.7	0.0	False	False	TKR80973.1
GCA_000757645.3-Ani_AZBU02000004.1_i000_018257	-	982	Mokosh_TypeI_MkoA	-	1112	False	False	5.6e-09	47.7	0.0	False	False	TKR80990.1
GCA_000757645.3-Ani_AZBU02000004.1_i000_018293	-	1257	Mokosh_TypeI_MkoA	-	1112	False	False	7e-15	67.2	0.0	False	False	TKR81037.1
GCA_000757645.3-Ani_AZBU02000004.1_i000_018396	-	265	Mokosh_TypeI_MkoA	-	1112	False	False	5e-22	90.9	0.0	False	False	TKR81160.1
GCA_000757645.3-Ani_AZBU02000004.1_i000_018439	-	434	Mokosh_TypeI_MkoA	-	1112	False	False	0.00012	33.3	0.0	False	False	TKR81217.1
GCA_000757645.3-Ani_AZBU02000004.1_i000_018506	-	664	Mokosh_TypeI_MkoA	-	1112	False	False	4.3e-05	34.8	0.0	False	False	TKR81304.1
GCA_000757645.3-Ani_AZBU02000004.1_i000_018672	-	1049	Mokosh_TypeI_MkoA	-	1112	False	False	4e-14	64.7	0.1	False	False	TKR81498.1
GCA_000757645.3-Ani_AZBU02000004.1_i000_018767	-	354	Mokosh_TypeI_MkoA	-	1112	False	False	8.6e-11	53.7	0.0	False	False	TKR81612.1
GCA_000757645.3-Ani_AZBU02000004.1_i000_018847	-	615	Mokosh_TypeI_MkoA	-	1112	False	False	8.3e-05	33.9	0.0	False	False	TKR81704.1
GCA_000757645.3-Ani_AZBU02000004.1_i000_018849	-	287	Mokosh_TypeI_MkoA	-	1112	False	False	9.9e-07	40.2	0.0	False	False	TKR81707.1
GCA_000757645.3-Ani_AZBU02000004.1_i000_018853	-	411	Mokosh_TypeI_MkoA	-	1112	False	False	5e-08	44.5	0.0	False	False	TKR81711.1
GCA_000757645.3-Ani_AZBU02000004.1_i000_018888	-	755	Mokosh_TypeI_MkoA	-	1112	False	False	1e-19	83.2	0.0	False	False	TKR81752.1
GCA_000757645.3-Ani_AZBU02000004.1_i000_018898	-	482	Mokosh_TypeI_MkoA	-	1112	False	False	9.4e-20	83.4	0.0	False	False	TKR81763.1
GCA_000757645.3-Ani_AZBU02000004.1_i000_018991	-	633	Mokosh_TypeI_MkoA	-	1112	False	False	4.8e-21	87.6	0.0	False	False	TKR81878.1
GCA_000757645.3-Ani_AZBU02000004.1_i000_018994	-	392	Mokosh_TypeI_MkoA	-	1112	False	False	2.3e-17	75.4	0.0	False	False	TKR81881.1
GCA_000757645.3-Ani_AZBU02000004.1_i000_019011	-	660	Mokosh_TypeI_MkoA	-	1112	False	False	3.5000000000000005e-22	91.4	0.0	False	False	TKR81902.1
GCA_000757645.3-Ani_AZBU02000004.1_i000_019171	-	323	Mokosh_TypeI_MkoA	-	1112	False	False	7e-10	50.7	0.0	False	False	TKR82085.1
GCA_000757645.3-Ani_AZBU02000004.1_i000_019208	-	325	Mokosh_TypeI_MkoA	-	1112	False	False	4.1e-09	48.1	0.0	False	False	TKR82123.1
GCA_000757645.3-Ani_AZBU02000004.1_i000_019334	-	415	Mokosh_TypeI_MkoA	-	1112	False	False	1.1e-06	40.1	0.0	False	False	TKR82276.1
GCA_000757645.3-Ani_AZBU02000004.1_i000_019518	-	396	Mokosh_TypeI_MkoA	-	1112	False	False	3e-10	51.9	0.0	False	False	TKR82486.1
GCA_000757645.3-Ani_AZBU02000004.1_i000_019697	-	1351	Mokosh_TypeI_MkoA	-	1112	False	False	4.3e-37	140.8	0.1	False	False	TKR82699.1
GCA_000757645.3-Ani_AZBU02000004.1_i000_019698	-	1059	Mokosh_TypeI_MkoA	-	1112	False	False	1.0000000000000001e-29	116.3	0.0	False	False	TKR82700.1
GCA_000757645.3-Ani_AZBU02000004.1_i000_019849	-	611	Mokosh_TypeI_MkoA	-	1112	False	False	4e-11	54.8	0.0	False	False	TKR82863.1
GCA_000757645.3-Ani_AZBU02000004.1_i000_019860	-	497	Mokosh_TypeI_MkoA	-	1112	False	False	3e-06	38.7	0.0	False	False	TKR82874.1
GCA_000757645.3-Ani_AZBU02000004.1_i000_019865	-	937	Mokosh_TypeI_MkoA	-	1112	False	False	3e-11	55.2	0.1	False	False	TKR82879.1
GCA_000757645.3-Ani_AZBU02000004.1_i000_019882	-	312	Mokosh_TypeI_MkoA	-	1112	False	False	1.7e-09	49.4	0.0	False	False	TKR82899.1
GCA_000757645.3-Ani_AZBU02000004.1_i000_019954	-	368	Mokosh_TypeI_MkoA	-	1112	False	False	1.1e-10	53.4	0.0	False	False	TKR82977.1
GCA_000757645.3-Ani_AZBU02000004.1_i000_019967	-	680	Mokosh_TypeI_MkoA	-	1112	False	False	3.1e-20	85.0	0.0	False	False	TKR82991.1
GCA_000757645.3-Ani_AZBU02000004.1_i000_020017	-	499	Mokosh_TypeI_MkoA	-	1112	False	False	5e-17	74.3	0.0	False	False	TKR83052.1
GCA_000757645.3-Ani_AZBU02000004.1_i000_020054	-	437	Mokosh_TypeI_MkoA	-	1112	False	False	9.5e-07	40.3	0.0	False	False	TKR83094.1
GCA_000757645.3-Ani_AZBU02000004.1_i000_020080	-	374	Mokosh_TypeI_MkoA	-	1112	False	False	1.7e-07	42.8	0.0	False	False	TKR83127.1
GCA_000757645.3-Ani_AZBU02000005.1_i000_020329	-	185	Mokosh_TypeI_MkoA	-	1112	False	False	2.1e-13	62.3	0.0	False	False	TKR75774.1
GCA_000757645.3-Ani_AZBU02000005.1_i000_020332	-	302	Mokosh_TypeI_MkoA	-	1112	False	False	1.1e-20	86.5	0.0	False	False	TKR75777.1
GCA_000757645.3-Ani_AZBU02000005.1_i000_020364	-	406	Mokosh_TypeI_MkoA	-	1112	False	False	4.1e-20	84.5	0.0	False	False	TKR75813.1
GCA_000757645.3-Ani_AZBU02000005.1_i000_020443	-	369	Mokosh_TypeI_MkoA	-	1112	False	False	6.2e-09	47.5	0.0	False	False	TKR75906.1
GCA_000757645.3-Ani_AZBU02000005.1_i000_020461	-	263	Mokosh_TypeI_MkoA	-	1112	False	False	2.1e-06	39.1	0.0	False	False	TKR75929.1
GCA_000757645.3-Ani_AZBU02000005.1_i000_020462	-	320	Mokosh_TypeI_MkoA	-	1112	False	False	3.1e-06	38.6	0.0	False	False	TKR75930.1
GCA_000757645.3-Ani_AZBU02000005.1_i000_020557	-	874	Mokosh_TypeI_MkoA	-	1112	False	False	7.5e-14	63.8	0.0	False	False	TKR76044.1
GCA_000757645.3-Ani_AZBU02000005.1_i000_020718	-	394	Mokosh_TypeI_MkoA	-	1112	False	False	2.8e-18	78.5	0.0	False	False	TKR76241.1
GCA_000757645.3-Ani_AZBU02000005.1_i000_020932	-	455	Mokosh_TypeI_MkoA	-	1112	False	False	2.9e-23	95.0	0.0	False	False	TKR76493.1
GCA_000757645.3-Ani_AZBU02000005.1_i000_020951	-	435	Mokosh_TypeI_MkoA	-	1112	False	False	1.5e-17	76.1	0.0	False	False	TKR76515.1
GCA_000757645.3-Ani_AZBU02000005.1_i000_020960	-	728	Mokosh_TypeI_MkoA	-	1112	False	False	1.1e-20	86.4	0.0	False	False	TKR76524.1
GCA_000757645.3-Ani_AZBU02000005.1_i000_021022	-	348	Mokosh_TypeI_MkoA	-	1112	False	False	1.8000000000000001e-22	92.4	0.0	False	False	TKR76594.1
GCA_000757645.3-Ani_AZBU02000005.1_i000_021055	-	729	Mokosh_TypeI_MkoA	-	1112	False	False	3.8e-05	35.0	0.0	False	False	TKR76629.1
GCA_000757645.3-Ani_AZBU02000005.1_i000_021138	-	489	Mokosh_TypeI_MkoA	-	1112	False	False	1.2e-05	36.6	0.1	False	False	TKR76722.1
GCA_000757645.3-Ani_AZBU02000005.1_i000_021243	-	392	Mokosh_TypeI_MkoA	-	1112	False	False	1.9e-10	52.5	0.0	False	False	TKR76856.1
GCA_000757645.3-Ani_AZBU02000005.1_i000_021286	-	643	Mokosh_TypeI_MkoA	-	1112	False	False	1.8e-15	69.2	0.0	False	False	TKR76904.1
GCA_000757645.3-Ani_AZBU02000005.1_i000_021302	-	599	Mokosh_TypeI_MkoA	-	1112	False	False	1.4e-05	36.4	0.0	False	False	TKR76924.1
GCA_000757645.3-Ani_AZBU02000005.1_i000_021310	-	282	Mokosh_TypeI_MkoA	-	1112	False	False	2e-20	85.6	0.0	False	False	TKR76936.1
GCA_000757645.3-Ani_AZBU02000005.1_i000_021312	-	442	Mokosh_TypeI_MkoA	-	1112	False	False	1e-15	70.0	0.0	False	False	TKR76938.1
GCA_000757645.3-Ani_AZBU02000005.1_i000_021334	-	410	Mokosh_TypeI_MkoA	-	1112	False	False	4.8e-12	57.8	0.0	False	False	TKR76965.1
GCA_000757645.3-Ani_AZBU02000005.1_i000_021404	-	625	Mokosh_TypeI_MkoA	-	1112	False	False	3.6e-17	74.8	0.0	False	False	TKR77044.1
GCA_000757645.3-Ani_AZBU02000005.1_i000_021530	-	780	Mokosh_TypeI_MkoA	-	1112	False	False	1.2e-15	69.7	0.0	False	False	TKR77204.1
GCA_000757645.3-Ani_AZBU02000005.1_i000_021603	-	278	Mokosh_TypeI_MkoA	-	1112	False	False	7.6e-17	73.7	0.0	False	False	TKR77293.1
GCA_000757645.3-Ani_AZBU02000005.1_i000_021612	-	706	Mokosh_TypeI_MkoA	-	1112	False	False	3.4e-17	74.9	0.1	False	False	TKR77303.1
GCA_000757645.3-Ani_AZBU02000005.1_i000_021616	-	445	Mokosh_TypeI_MkoA	-	1112	False	False	3.7e-15	68.2	0.0	False	False	TKR77307.1
GCA_000757645.3-Ani_AZBU02000005.1_i000_021651	-	300	Mokosh_TypeI_MkoA	-	1112	False	False	3.3e-11	55.1	0.0	False	False	TKR77344.1
GCA_000757645.3-Ani_AZBU02000005.1_i000_021675	-	286	Mokosh_TypeI_MkoA	-	1112	False	False	7.2e-18	77.1	0.0	False	False	TKR77378.1
GCA_000757645.3-Ani_AZBU02000005.1_i000_021742	-	306	Mokosh_TypeI_MkoA	-	1112	False	False	3.3e-06	38.5	0.0	False	False	TKR77459.1
GCA_000757645.3-Ani_AZBU02000005.1_i000_021827	-	417	Mokosh_TypeI_MkoA	-	1112	False	False	3.1e-22	91.6	0.2	False	False	TKR77569.1
GCA_000757645.3-Ani_AZBU02000005.1_i000_021929	-	282	Mokosh_TypeI_MkoA	-	1112	False	False	1.3e-21	89.6	0.0	False	False	TKR77695.1
GCA_000757645.3-Ani_AZBU02000005.1_i000_021933	-	333	Mokosh_TypeI_MkoA	-	1112	False	False	4.2e-15	68.0	0.0	False	False	TKR77699.1
GCA_000757645.3-Ani_AZBU02000005.1_i000_021937	-	284	Mokosh_TypeI_MkoA	-	1112	False	False	2.1e-14	65.6	0.0	False	False	TKR77703.1
GCA_000757645.3-Ani_AZBU02000005.1_i000_022009	-	456	Mokosh_TypeI_MkoA	-	1112	False	False	9.8e-09	46.9	0.0	False	False	TKR77785.1
GCA_000757645.3-Ani_AZBU02000005.1_i000_022143	-	482	Mokosh_TypeI_MkoA	-	1112	False	False	6.8e-08	44.1	0.0	False	False	TKR77944.1
GCA_000757645.3-Ani_AZBU02000005.1_i000_022276	-	885	Mokosh_TypeI_MkoA	-	1112	False	False	6.3e-21	87.2	0.2	False	False	TKR78103.1
GCA_000757645.3-Ani_AZBU02000005.1_i000_022419	-	305	Mokosh_TypeI_MkoA	-	1112	False	False	4.4e-19	81.2	0.0	False	False	TKR78275.1
GCA_000757645.3-Ani_AZBU02000006.1_i000_022531	-	333	Mokosh_TypeI_MkoA	-	1112	False	False	7.5e-10	50.6	0.0	False	False	TKR71655.1
GCA_000757645.3-Ani_AZBU02000006.1_i000_022532	-	334	Mokosh_TypeI_MkoA	-	1112	False	False	3.7e-12	58.2	0.0	False	False	TKR71656.1
GCA_000757645.3-Ani_AZBU02000006.1_i000_022586	-	588	Mokosh_TypeI_MkoA	-	1112	False	False	7.7e-21	87.0	0.0	False	False	TKR71725.1
GCA_000757645.3-Ani_AZBU02000006.1_i000_022804	-	747	Mokosh_TypeI_MkoA	-	1112	False	False	1.5e-13	62.9	0.0	False	False	TKR71964.1
GCA_000757645.3-Ani_AZBU02000006.1_i000_022819	-	243	Mokosh_TypeI_MkoA	-	1112	False	False	3.9e-12	58.1	0.0	False	False	TKR71979.1
GCA_000757645.3-Ani_AZBU02000006.1_i000_022901	-	280	Mokosh_TypeI_MkoA	-	1112	False	False	7.2e-13	60.6	0.0	False	False	TKR72074.1
GCA_000757645.3-Ani_AZBU02000006.1_i000_022903	-	709	Mokosh_TypeI_MkoA	-	1112	False	False	1.6e-12	59.4	0.0	False	False	TKR72077.1
GCA_000757645.3-Ani_AZBU02000006.1_i000_023178	-	159	Mokosh_TypeI_MkoA	-	1112	False	False	3.5e-09	48.4	0.0	False	False	TKR72419.1
GCA_000757645.3-Ani_AZBU02000006.1_i000_023180	-	453	Mokosh_TypeI_MkoA	-	1112	False	False	3e-15	68.4	0.0	False	False	TKR72421.1
GCA_000757645.3-Ani_AZBU02000006.1_i000_023235	-	301	Mokosh_TypeI_MkoA	-	1112	False	False	9.9e-13	60.1	0.0	False	False	TKR72487.1
GCA_000757645.3-Ani_AZBU02000006.1_i000_023351	-	389	Mokosh_TypeI_MkoA	-	1112	False	False	3.6e-13	61.6	0.0	False	False	TKR72621.1
GCA_000757645.3-Ani_AZBU02000006.1_i000_023512	-	1355	Mokosh_TypeI_MkoA	-	1112	False	False	7.5e-08	44.0	0.1	False	False	TKR72801.1
GCA_000757645.3-Ani_AZBU02000006.1_i000_023550	-	294	Mokosh_TypeI_MkoA	-	1112	False	False	1.9e-14	65.8	0.0	False	False	TKR72844.1
GCA_000757645.3-Ani_AZBU02000006.1_i000_023554	-	401	Mokosh_TypeI_MkoA	-	1112	False	False	1.5e-07	42.9	0.0	False	False	TKR72849.1
GCA_000757645.3-Ani_AZBU02000006.1_i000_023555	-	528	Mokosh_TypeI_MkoA	-	1112	False	False	1e-15	70.0	0.0	False	False	TKR72850.1
GCA_000757645.3-Ani_AZBU02000006.1_i000_023632	-	259	Mokosh_TypeI_MkoA	-	1112	False	False	0.0002	32.6	0.0	False	False	TKR72940.1
GCA_000757645.3-Ani_AZBU02000006.1_i000_023641	-	338	Mokosh_TypeI_MkoA	-	1112	False	False	3.5e-16	71.5	0.0	False	False	TKR72950.1
GCA_000757645.3-Ani_AZBU02000006.1_i000_023648	-	368	Mokosh_TypeI_MkoA	-	1112	False	False	4.2e-09	48.1	0.0	False	False	TKR72958.1
GCA_000757645.3-Ani_AZBU02000006.1_i000_023700	-	368	Mokosh_TypeI_MkoA	-	1112	False	False	2.8e-08	45.3	0.0	False	False	TKR73020.1
GCA_000757645.3-Ani_AZBU02000006.1_i000_023770	-	472	Mokosh_TypeI_MkoA	-	1112	False	False	1.3e-08	46.5	0.0	False	False	TKR73107.1
GCA_000757645.3-Ani_AZBU02000006.1_i000_024322	-	332	Mokosh_TypeI_MkoA	-	1112	False	False	1.7999999999999997e-24	99.0	0.0	False	False	TKR73732.1
GCA_000757645.3-Ani_AZBU02000006.1_i000_024391	-	319	Mokosh_TypeI_MkoA	-	1112	False	False	3.2e-08	45.2	0.5	False	False	TKR73811.1
GCA_000757645.3-Ani_AZBU02000006.1_i000_024504	-	338	Mokosh_TypeI_MkoA	-	1112	False	False	1.1e-15	69.9	0.0	False	False	TKR73953.1
GCA_000757645.3-Ani_AZBU02000006.1_i000_024514	-	357	Mokosh_TypeI_MkoA	-	1112	False	False	8.5e-14	63.6	0.0	False	False	TKR73967.1
GCA_000757645.3-Ani_AZBU02000007.1_i000_026416	-	618	Mokosh_TypeI_MkoA	-	1112	False	False	2.7e-23	95.1	0.0	False	False	TKR69094.1
GCA_000757645.3-Ani_AZBU02000007.1_i000_026492	-	430	Mokosh_TypeI_MkoA	-	1112	False	False	4.4e-12	58.0	0.0	False	False	TKR69182.1
GCA_000757645.3-Ani_AZBU02000007.1_i000_026659	-	635	Mokosh_TypeI_MkoA	-	1112	False	False	4.7e-09	47.9	0.0	False	False	TKR69362.1
GCA_000757645.3-Ani_AZBU02000007.1_i000_026667	-	1430	Mokosh_TypeI_MkoA	-	1112	False	False	1.1e-12	59.9	0.0	False	False	TKR69372.1
GCA_000757645.3-Ani_AZBU02000007.1_i000_026687	-	981	Mokosh_TypeI_MkoA	-	1112	False	False	6.7e-21	87.2	0.0	False	False	TKR69396.1
GCA_000757645.3-Ani_AZBU02000007.1_i000_026956	-	569	Mokosh_TypeI_MkoA	-	1112	False	False	3.2e-11	55.1	0.0	False	False	TKR69712.1
GCA_000757645.3-Ani_AZBU02000007.1_i000_027099	-	338	Mokosh_TypeI_MkoA	-	1112	False	False	2.1e-08	45.8	0.0	False	False	TKR69882.1
GCA_000757645.3-Ani_AZBU02000007.1_i000_027433	-	384	Mokosh_TypeI_MkoA	-	1112	False	False	0.00065	30.9	0.0	False	False	TKR70264.1
GCA_000757645.3-Ani_AZBU02000007.1_i000_027672	-	554	Mokosh_TypeI_MkoA	-	1112	False	False	4.7e-21	87.7	0.0	False	False	TKR70528.1
GCA_000757645.3-Ani_AZBU02000007.1_i000_027675	-	368	Mokosh_TypeI_MkoA	-	1112	False	False	4.8e-05	34.7	0.2	False	False	TKR70531.1
GCA_000757645.3-Ani_AZBU02000007.1_i000_027869	-	986	Mokosh_TypeI_MkoA	-	1112	False	False	4.9e-10	51.2	5.1	False	False	TKR70764.1
GCA_000757645.3-Ani_AZBU02000007.1_i000_027899	-	467	Mokosh_TypeI_MkoA	-	1112	False	False	2e-17	75.7	0.0	False	False	TKR70799.1
GCA_000757645.3-Ani_AZBU02000008.1_i000_024626	-	333	Mokosh_TypeI_MkoA	-	1112	False	False	2.1e-08	45.8	0.0	False	False	TKR66642.1
GCA_000757645.3-Ani_AZBU02000008.1_i000_024641	-	1425	Mokosh_TypeI_MkoA	-	1112	False	False	3.4e-24	98.1	0.0	False	False	TKR66660.1
GCA_000757645.3-Ani_AZBU02000008.1_i000_024730	-	571	Mokosh_TypeI_MkoA	-	1112	False	False	6e-13	60.8	0.0	False	False	TKR66770.1
GCA_000757645.3-Ani_AZBU02000008.1_i000_024994	-	861	Mokosh_TypeI_MkoA	-	1112	False	False	6.3e-16	70.7	0.0	False	False	TKR67069.1
GCA_000757645.3-Ani_AZBU02000008.1_i000_025012	-	357	Mokosh_TypeI_MkoA	-	1112	False	False	4.5e-06	38.1	1.9	False	False	TKR67090.1
GCA_000757645.3-Ani_AZBU02000008.1_i000_025066	-	454	Mokosh_TypeI_MkoA	-	1112	False	False	9.9e-18	76.7	0.0	False	False	TKR67152.1
GCA_000757645.3-Ani_AZBU02000008.1_i000_025207	-	307	Mokosh_TypeI_MkoA	-	1112	False	False	4.7e-21	87.7	0.0	False	False	TKR67318.1
GCA_000757645.3-Ani_AZBU02000008.1_i000_025215	-	332	Mokosh_TypeI_MkoA	-	1112	False	False	1.5e-06	39.7	0.0	False	False	TKR67326.1
GCA_000757645.3-Ani_AZBU02000008.1_i000_025223	-	712	Mokosh_TypeI_MkoA	-	1112	False	False	4.6e-16	71.2	0.0	False	False	TKR67335.1
GCA_000757645.3-Ani_AZBU02000008.1_i000_025278	-	194	Mokosh_TypeI_MkoA	-	1112	False	False	4.4e-12	58.0	0.0	False	False	TKR67403.1
GCA_000757645.3-Ani_AZBU02000008.1_i000_025323	-	625	Mokosh_TypeI_MkoA	-	1112	False	False	1.7e-08	46.1	0.0	False	False	TKR67455.1
GCA_000757645.3-Ani_AZBU02000008.1_i000_025327	-	1129	Mokosh_TypeI_MkoA	-	1112	False	False	4.3e-11	54.7	0.1	False	False	TKR67460.1
GCA_000757645.3-Ani_AZBU02000008.1_i000_025329	-	722	Mokosh_TypeI_MkoA	-	1112	False	False	2.5e-10	52.1	0.1	False	False	TKR67462.1
GCA_000757645.3-Ani_AZBU02000008.1_i000_025412	-	325	Mokosh_TypeI_MkoA	-	1112	False	False	7.2e-17	73.8	0.0	False	False	TKR67560.1
GCA_000757645.3-Ani_AZBU02000008.1_i000_025495	-	345	Mokosh_TypeI_MkoA	-	1112	False	False	0.00012	33.4	0.0	False	False	TKR67660.1
GCA_000757645.3-Ani_AZBU02000008.1_i000_025555	-	452	Mokosh_TypeI_MkoA	-	1112	False	False	7.5e-17	73.8	0.0	False	False	TKR67733.1
GCA_000757645.3-Ani_AZBU02000008.1_i000_025652	-	333	Mokosh_TypeI_MkoA	-	1112	False	False	4.3e-08	44.7	0.0	False	False	TKR67847.1
GCA_000757645.3-Ani_AZBU02000008.1_i000_025659	-	697	Mokosh_TypeI_MkoA	-	1112	False	False	1.2999999999999998e-24	99.5	0.0	False	False	TKR67857.1
GCA_000757645.3-Ani_AZBU02000008.1_i000_025740	-	324	Mokosh_TypeI_MkoA	-	1112	False	False	1.3e-18	79.6	0.0	False	False	TKR67954.1
GCA_000757645.3-Ani_AZBU02000008.1_i000_025809	-	386	Mokosh_TypeI_MkoA	-	1112	False	False	4.9e-21	87.6	0.0	False	False	TKR68045.1
GCA_000757645.3-Ani_AZBU02000008.1_i000_025845	-	339	Mokosh_TypeI_MkoA	-	1112	False	False	9.3e-08	43.6	0.0	False	False	TKR68090.1
GCA_000757645.3-Ani_AZBU02000008.1_i000_025880	-	207	Mokosh_TypeI_MkoA	-	1112	False	False	6.9e-10	50.7	0.0	False	False	TKR68136.1
GCA_000757645.3-Ani_AZBU02000008.1_i000_025965	-	720	Mokosh_TypeI_MkoA	-	1112	False	False	2e-18	78.9	0.0	False	False	TKR68240.1
GCA_000757645.3-Ani_AZBU02000008.1_i000_025970	-	549	Mokosh_TypeI_MkoA	-	1112	False	False	1e-12	60.0	0.0	False	False	TKR68246.1
GCA_000757645.3-Ani_AZBU02000008.1_i000_026010	-	328	Mokosh_TypeI_MkoA	-	1112	False	False	2.7e-18	78.6	0.0	False	False	TKR68291.1
GCA_000757645.3-Ani_AZBU02000008.1_i000_026040	-	668	Mokosh_TypeI_MkoA	-	1112	False	False	3.7e-08	45.0	0.0	False	False	TKR68326.1
GCA_000757645.3-Ani_AZBU02000008.1_i000_026070	-	350	Mokosh_TypeI_MkoA	-	1112	False	False	3.4e-10	51.7	0.0	False	False	TKR68361.1
GCA_000757645.3-Ani_AZBU02000009.1_i000_028008	-	181	Mokosh_TypeI_MkoA	-	1112	False	False	0.00046	31.4	0.0	False	False	TKR64037.1
GCA_000757645.3-Ani_AZBU02000009.1_i000_028025	-	689	Mokosh_TypeI_MkoA	-	1112	False	False	4.7e-25	100.9	0.0	False	False	TKR64055.1
GCA_000757645.3-Ani_AZBU02000009.1_i000_028135	-	373	Mokosh_TypeI_MkoA	-	1112	False	False	5.3e-06	37.8	0.6	False	False	TKR64181.1
GCA_000757645.3-Ani_AZBU02000009.1_i000_028170	-	657	Mokosh_TypeI_MkoA	-	1112	False	False	5e-10	51.2	0.0	False	False	TKR64223.1
GCA_000757645.3-Ani_AZBU02000009.1_i000_028206	-	485	Mokosh_TypeI_MkoA	-	1112	False	False	2.5e-17	75.3	0.0	False	False	TKR64267.1
GCA_000757645.3-Ani_AZBU02000009.1_i000_028248	-	321	Mokosh_TypeI_MkoA	-	1112	False	False	0.00046	31.4	0.0	False	False	TKR64315.1
GCA_000757645.3-Ani_AZBU02000009.1_i000_028268	-	341	Mokosh_TypeI_MkoA	-	1112	False	False	9.3e-07	40.3	0.0	False	False	TKR64339.1
GCA_000757645.3-Ani_AZBU02000009.1_i000_028278	-	522	Mokosh_TypeI_MkoA	-	1112	False	False	6.700000000000001e-22	90.5	0.0	False	False	TKR64353.1
GCA_000757645.3-Ani_AZBU02000009.1_i000_028298	-	364	Mokosh_TypeI_MkoA	-	1112	False	False	3.4e-14	65.0	0.0	False	False	TKR64377.1
GCA_000757645.3-Ani_AZBU02000009.1_i000_028311	-	605	Mokosh_TypeI_MkoA	-	1112	False	False	3e-16	71.8	0.0	False	False	TKR64395.1
GCA_000757645.3-Ani_AZBU02000009.1_i000_028418	-	503	Mokosh_TypeI_MkoA	-	1112	False	False	0.00019	32.7	0.1	False	False	TKR64531.1
GCA_000757645.3-Ani_AZBU02000009.1_i000_028434	-	236	Mokosh_TypeI_MkoA	-	1112	False	False	1.1e-11	56.6	0.2	False	False	TKR64548.1
GCA_000757645.3-Ani_AZBU02000009.1_i000_028698	-	562	Mokosh_TypeI_MkoA	-	1112	False	False	1.5e-16	72.7	0.0	False	False	TKR64847.1
GCA_000757645.3-Ani_AZBU02000009.1_i000_028701	-	762	Mokosh_TypeI_MkoA	-	1112	False	False	1.3e-19	82.9	0.1	False	False	TKR64850.1
GCA_000757645.3-Ani_AZBU02000009.1_i000_028706	-	941	Mokosh_TypeI_MkoA	-	1112	False	False	5e-24	97.5	0.0	False	False	TKR64855.1
GCA_000757645.3-Ani_AZBU02000009.1_i000_028777	-	1972	Mokosh_TypeI_MkoA	-	1112	False	False	6e-53	193.3	15.1	False	False	TKR64933.1
GCA_000757645.3-Ani_AZBU02000009.1_i000_028784	-	949	Mokosh_TypeI_MkoA	-	1112	False	False	9.6e-18	76.7	0.2	False	False	TKR64940.1
GCA_000757645.3-Ani_AZBU02000009.1_i000_028785	-	299	Mokosh_TypeI_MkoA	-	1112	False	False	5.0000000000000004e-29	114.1	0.1	False	False	TKR64941.1
GCA_000757645.3-Ani_AZBU02000009.1_i000_028858	-	528	Mokosh_TypeI_MkoA	-	1112	False	False	1.6000000000000002e-48	178.7	0.0	False	False	TKR65020.1
GCA_000757645.3-Ani_AZBU02000009.1_i000_028880	-	577	Mokosh_TypeI_MkoA	-	1112	False	False	2.9e-21	88.4	0.0	False	False	TKR65042.1
GCA_000757645.3-Ani_AZBU02000009.1_i000_028933	-	519	Mokosh_TypeI_MkoA	-	1112	False	False	3.1999999999999997e-25	101.5	0.3	False	False	TKR65105.1
GCA_000757645.3-Ani_AZBU02000009.1_i000_028951	-	350	Mokosh_TypeI_MkoA	-	1112	False	False	3.3e-21	88.2	0.0	False	False	TKR65124.1
GCA_000757645.3-Ani_AZBU02000009.1_i000_028953	-	296	Mokosh_TypeI_MkoA	-	1112	False	False	0.00052	31.2	0.0	False	False	TKR65127.1
GCA_000757645.3-Ani_AZBU02000009.1_i000_029274	-	795	Mokosh_TypeI_MkoA	-	1112	False	False	0.00068	30.8	0.0	False	False	TKR65505.1
GCA_000757645.3-Ani_AZBU02000010.1_i000_029411	-	352	Mokosh_TypeI_MkoA	-	1112	False	False	4.4e-13	61.3	0.0	False	False	TKR62020.1
GCA_000757645.3-Ani_AZBU02000010.1_i000_029414	-	387	Mokosh_TypeI_MkoA	-	1112	False	False	4e-15	68.0	0.0	False	False	TKR62024.1
GCA_000757645.3-Ani_AZBU02000010.1_i000_029601	-	324	Mokosh_TypeI_MkoA	-	1112	False	False	3.7e-21	88.0	0.0	False	False	TKR62239.1
GCA_000757645.3-Ani_AZBU02000010.1_i000_029605	-	393	Mokosh_TypeI_MkoA	-	1112	False	False	7.3e-18	77.1	0.0	False	False	TKR62243.1
GCA_000757645.3-Ani_AZBU02000010.1_i000_029649	-	1634	Mokosh_TypeI_MkoA	-	1112	False	False	9.6e-18	76.7	0.0	False	False	TKR62293.1
GCA_000757645.3-Ani_AZBU02000010.1_i000_029692	-	1524	Mokosh_TypeI_MkoA	-	1112	False	False	1.2e-20	86.3	0.1	False	False	TKR62338.1
GCA_000757645.3-Ani_AZBU02000010.1_i000_029731	-	615	Mokosh_TypeI_MkoA	-	1112	False	False	3.2e-19	81.6	0.0	False	False	TKR62383.1
GCA_000757645.3-Ani_AZBU02000010.1_i000_029929	-	335	Mokosh_TypeI_MkoA	-	1112	False	False	1.2e-18	79.8	0.0	False	False	TKR62625.1
GCA_000757645.3-Ani_AZBU02000010.1_i000_030339	-	442	Mokosh_TypeI_MkoA	-	1112	False	False	1.1e-15	69.8	0.0	False	False	TKR63088.1
GCA_000757645.3-Ani_AZBU02000010.1_i000_030801	-	491	Mokosh_TypeI_MkoA	-	1112	False	False	2.5000000000000002e-22	91.9	0.0	False	False	TKR63618.1
GCA_000757645.3-Ani_AZBU02000011.1_i000_010855	-	381	Mokosh_TypeI_MkoA	-	1112	False	False	2.7e-10	52.0	0.0	False	False	TKR60192.1
GCA_000757645.3-Ani_AZBU02000011.1_i000_011006	-	1138	Mokosh_TypeI_MkoA	-	1112	False	False	2.9e-20	85.1	0.0	False	False	TKR60376.1
GCA_000757645.3-Ani_AZBU02000011.1_i000_011109	-	403	Mokosh_TypeI_MkoA	-	1112	False	False	8.6e-19	80.2	0.0	False	False	TKR60494.1
GCA_000757645.3-Ani_AZBU02000011.1_i000_011151	-	345	Mokosh_TypeI_MkoA	-	1112	False	False	3.6e-06	38.4	0.0	False	False	TKR60544.1
GCA_000757645.3-Ani_AZBU02000011.1_i000_011298	-	507	Mokosh_TypeI_MkoA	-	1112	False	False	1.8e-19	82.4	0.0	False	False	TKR60720.1
GCA_000757645.3-Ani_AZBU02000011.1_i000_011306	-	521	Mokosh_TypeI_MkoA	-	1112	False	False	6.3e-20	83.9	0.0	False	False	TKR60729.1
GCA_000757645.3-Ani_AZBU02000011.1_i000_011315	-	2393	Mokosh_TypeI_MkoA	-	1112	False	False	1.6e-17	76.0	0.0	False	False	TKR60741.1
GCA_000757645.3-Ani_AZBU02000011.1_i000_011445	-	561	Mokosh_TypeI_MkoA	-	1112	False	False	1.5e-12	59.5	0.0	False	False	TKR60888.1
GCA_000757645.3-Ani_AZBU02000011.1_i000_011496	-	401	Mokosh_TypeI_MkoA	-	1112	False	False	1.7e-16	72.6	0.2	False	False	TKR60940.1
GCA_000757645.3-Ani_AZBU02000011.1_i000_011562	-	379	Mokosh_TypeI_MkoA	-	1112	False	False	2.5e-19	82.0	0.0	False	False	TKR61017.1
GCA_000757645.3-Ani_AZBU02000011.1_i000_011575	-	299	Mokosh_TypeI_MkoA	-	1112	False	False	2.8e-14	65.2	0.1	False	False	TKR61033.1
GCA_000757645.3-Ani_AZBU02000011.1_i000_011613	-	195	Mokosh_TypeI_MkoA	-	1112	False	False	2.3e-05	35.7	0.0	False	False	TKR61078.1
GCA_000757645.3-Ani_AZBU02000011.1_i000_011689	-	348	Mokosh_TypeI_MkoA	-	1112	False	False	4e-15	68.0	0.0	False	False	TKR61166.1
GCA_000757645.3-Ani_AZBU02000011.1_i000_011785	-	318	Mokosh_TypeI_MkoA	-	1112	False	False	0.00047	31.4	0.0	False	False	TKR61283.1
GCA_000757645.3-Ani_AZBU02000011.1_i000_011814	-	389	Mokosh_TypeI_MkoA	-	1112	False	False	3.8e-06	38.3	0.0	False	False	TKR61318.1
GCA_000757645.3-Ani_AZBU02000011.1_i000_011815	-	262	Mokosh_TypeI_MkoA	-	1112	False	False	7.2e-06	37.4	0.0	False	False	TKR61319.1
GCA_000757645.3-Ani_AZBU02000011.1_i000_011848	-	554	Mokosh_TypeI_MkoA	-	1112	False	False	0.00036	31.8	0.0	False	False	TKR61355.1
GCA_000757645.3-Ani_AZBU02000011.1_i000_012000	-	327	Mokosh_TypeI_MkoA	-	1112	False	False	1.3e-22	92.8	0.0	False	False	TKR61525.1
GCA_000757645.3-Ani_AZBU02000011.1_i000_012225	-	1370	Mokosh_TypeI_MkoA	-	1112	False	False	9.2e-52	189.4	0.0	False	False	TKR61786.1
GCA_000757645.3-Ani_AZBU02000011.1_i000_012247	-	327	Mokosh_TypeI_MkoA	-	1112	False	False	4.4e-23	94.4	0.0	False	False	TKR61816.1
GCA_000757645.3-Ani_AZBU02000012.1_i000_012348	-	518	Mokosh_TypeI_MkoA	-	1112	False	False	4e-16	71.3	0.0	False	False	TKR59277.1
GCA_000757645.3-Ani_AZBU02000012.1_i000_012354	-	310	Mokosh_TypeI_MkoA	-	1112	False	False	1.5e-13	62.9	0.0	False	False	TKR59284.1
GCA_000757645.3-Ani_AZBU02000012.1_i000_012355	-	321	Mokosh_TypeI_MkoA	-	1112	False	False	2.1999999999999996e-24	98.7	0.0	False	False	TKR59286.1
GCA_000757645.3-Ani_AZBU02000012.1_i000_012363	-	385	Mokosh_TypeI_MkoA	-	1112	False	False	7.2e-13	60.6	0.0	False	False	TKR59296.1
GCA_000757645.3-Ani_AZBU02000012.1_i000_012387	-	248	Mokosh_TypeI_MkoA	-	1112	False	False	6.1e-10	50.9	0.0	False	False	TKR59322.1
GCA_000757645.3-Ani_AZBU02000012.1_i000_012437	-	384	Mokosh_TypeI_MkoA	-	1112	False	False	2.8e-13	61.9	0.0	False	False	TKR59384.1
GCA_000757645.3-Ani_AZBU02000012.1_i000_012552	-	308	Mokosh_TypeI_MkoA	-	1112	False	False	1.3999999999999998e-29	115.9	0.0	False	False	TKR59517.1
GCA_000757645.3-Ani_AZBU02000012.1_i000_012626	-	452	Mokosh_TypeI_MkoA	-	1112	False	False	6.5e-06	37.5	0.0	False	False	TKR59604.1
GCA_000757645.3-Ani_AZBU02000012.1_i000_012631	-	322	Mokosh_TypeI_MkoA	-	1112	False	False	5.4e-17	74.2	0.0	False	False	TKR59611.1
GCA_000757645.3-Ani_AZBU02000012.1_i000_012834	-	370	Mokosh_TypeI_MkoA	-	1112	False	False	4.2e-19	81.2	0.0	False	False	TKR59846.1
GCA_000757645.3-Ani_AZBU02000012.1_i000_012836	-	418	Mokosh_TypeI_MkoA	-	1112	False	False	1.8e-14	65.9	0.0	False	False	TKR59848.1
GCA_000757645.3-Ani_AZBU02000012.1_i000_012838	-	121	Mokosh_TypeI_MkoA	-	1112	False	False	2e-14	65.7	0.0	False	False	TKR59850.1
GCA_000757645.3-Ani_AZBU02000012.1_i000_013018	-	1038	Mokosh_TypeI_MkoA	-	1112	False	False	1.4e-14	66.3	0.8	False	False	TKR60056.1
GCA_000757645.3-Ani_AZBU02000013.1_i000_013154	-	255	Mokosh_TypeI_MkoA	-	1112	False	False	6.3e-16	70.7	0.0	False	False	TKR58323.1
GCA_000757645.3-Ani_AZBU02000013.1_i000_013308	-	1196	Mokosh_TypeI_MkoA	-	1112	False	False	2e-19	82.3	3.8	False	False	TKR58498.1
GCA_000757645.3-Ani_AZBU02000013.1_i000_013337	-	288	Mokosh_TypeI_MkoA	-	1112	False	False	2.9e-13	61.9	0.0	False	False	TKR58534.1
GCA_000757645.3-Ani_AZBU02000013.1_i000_013362	-	603	Mokosh_TypeI_MkoA	-	1112	False	False	2.0000000000000002e-23	95.5	0.0	False	False	TKR58560.1
GCA_000757645.3-Ani_AZBU02000013.1_i000_013478	-	162	Mokosh_TypeI_MkoA	-	1112	False	False	0.0001	33.6	0.7	False	False	TKR58694.1
GCA_000757645.3-Ani_AZBU02000013.1_i000_013547	-	699	Mokosh_TypeI_MkoA	-	1112	False	False	2.9e-11	55.2	0.0	False	False	TKR58768.1
GCA_000757645.3-Ani_AZBU02000014.1_i000_013707	-	429	Mokosh_TypeI_MkoA	-	1112	False	False	7.7e-17	73.7	0.1	False	False	TKR57660.1
GCA_000757645.3-Ani_AZBU02000014.1_i000_013739	-	407	Mokosh_TypeI_MkoA	-	1112	False	False	0.00034	31.8	0.0	False	False	TKR57699.1
GCA_000757645.3-Ani_AZBU02000014.1_i000_013969	-	422	Mokosh_TypeI_MkoA	-	1112	False	False	2.1e-21	88.8	0.1	False	False	TKR57962.1
GCA_000757645.3-Ani_AZBU02000014.1_i000_013990	-	421	Mokosh_TypeI_MkoA	-	1112	False	False	5.5e-13	61.0	0.0	False	False	TKR57987.1
GCA_000757645.3-Ani_AZBU02000014.1_i000_014055	-	200	Mokosh_TypeI_MkoA	-	1112	False	False	8.3e-13	60.4	0.0	False	False	TKR58058.1
GCA_000757645.3-Ani_AZBU02000015.1_i000_014159	-	269	Mokosh_TypeI_MkoA	-	1112	False	False	2.8e-09	48.7	0.0	False	False	TKR57536.1
GCA_000757645.3-Ani_CM016762.1_i000_000067	-	834	Mokosh_TypeI_MkoA	-	1112	False	False	9.200000000000001e-22	90.0	0.0	False	False	TMS32192.1
GCA_000757645.3-Ani_CM016762.1_i000_000228	-	287	Mokosh_TypeI_MkoA	-	1112	False	False	4.8e-13	61.1	0.0	False	False	TMS32380.1
GCA_000757645.3-Ani_CM016762.1_i000_000267	-	508	Mokosh_TypeI_MkoA	-	1112	False	False	3.6e-23	94.7	0.0	False	False	TMS32430.1
GCA_000757645.3-Ani_CM016762.1_i000_000676	-	468	Mokosh_TypeI_MkoA	-	1112	False	False	3.1e-07	41.9	0.0	False	False	TMS32882.1
GCA_000757645.3-Ani_CM016762.1_i000_000726	-	288	Mokosh_TypeI_MkoA	-	1112	False	False	1.6e-14	66.0	0.3	False	False	TMS32938.1
GCA_000757645.3-Ani_CM016762.1_i000_000899	-	74	Mokosh_TypeI_MkoA	-	1112	False	False	8e-06	37.2	0.1	False	False	TMS33123.1
GCA_000757645.3-Ani_CM016762.1_i000_000914	-	492	Mokosh_TypeI_MkoA	-	1112	False	False	5.9e-15	67.5	0.0	False	False	TMS33140.1
GCA_000757645.3-Ani_CM016762.1_i000_001254	-	394	Mokosh_TypeI_MkoA	-	1112	False	False	5.6e-18	77.5	0.0	False	False	TMS33522.1
GCA_000757645.3-Ani_CM016762.1_i000_001548	-	708	Mokosh_TypeI_MkoA	-	1112	False	False	1.3e-13	63.1	0.0	False	False	TMS33857.1
GCA_000757645.3-Ani_CM016762.1_i000_002088	-	1209	Mokosh_TypeI_MkoA	-	1112	False	False	4.3000000000000004e-32	124.2	0.0	False	False	TMS34510.1
GCA_000757645.3-Ani_CM016762.1_i000_002154	-	267	Mokosh_TypeI_MkoA	-	1112	False	False	2.9e-21	88.4	0.0	False	False	TMS34597.1
GCA_000757645.3-Ani_CM016762.1_i000_002190	-	654	Mokosh_TypeI_MkoA	-	1112	False	False	1.9e-15	69.1	0.0	False	False	TMS34645.1
GCA_000757645.3-Ani_CM016762.1_i000_002231	-	996	Mokosh_TypeI_MkoA	-	1112	False	False	5.6e-13	60.9	0.0	False	False	TMS34694.1
GCA_000757645.3-Ani_CM016762.1_i000_002594	-	1390	Mokosh_TypeI_MkoA	-	1112	False	False	4.4e-05	34.8	0.0	False	False	TMS35134.1
GCA_000757645.3-Ani_CM016762.1_i000_002601	-	1030	Mokosh_TypeI_MkoA	-	1112	False	False	1.5e-58	211.9	0.1	False	False	TMS35141.1
GCA_000757645.3-Ani_CM016762.1_i000_002610	-	730	Mokosh_TypeI_MkoA	-	1112	False	False	6.4e-16	70.7	0.0	False	False	TMS35151.1
GCA_000757645.3-Ani_CM016762.1_i000_002638	-	567	Mokosh_TypeI_MkoA	-	1112	False	False	5.4e-09	47.7	0.0	False	False	TMS35186.1
GCA_000757645.3-Ani_CM016762.1_i000_002741	-	740	Mokosh_TypeI_MkoA	-	1112	False	False	4.8e-15	67.8	0.0	False	False	TMS35311.1
GCA_000757645.3-Ani_CM016762.1_i000_002951	-	1008	Mokosh_TypeI_MkoA	-	1112	False	False	1.6e-15	69.4	0.0	False	False	TMS35575.1
GCA_000757645.3-Ani_CM016762.1_i000_002978	-	515	Mokosh_TypeI_MkoA	-	1112	False	False	3e-17	75.1	0.0	False	False	TMS35615.1
GCA_000757645.3-Ani_CM016762.1_i000_003122	-	620	Mokosh_TypeI_MkoA	-	1112	False	False	4.1e-17	74.6	0.0	False	False	TMS35805.1
GCA_000757645.3-Ani_CM016762.1_i000_003347	-	707	Mokosh_TypeI_MkoA	-	1112	False	False	6e-27	107.2	0.1	False	False	TMS36092.1
GCA_000757645.3-Ani_CM016762.1_i000_003572	-	994	Mokosh_TypeI_MkoA	-	1112	False	False	1.5e-10	52.9	0.0	False	False	TMS36397.1
GCA_000757645.3-Ani_CM016762.1_i000_003599	-	337	Mokosh_TypeI_MkoA	-	1112	False	False	3.8e-16	71.4	0.0	False	False	TMS36437.1
GCA_000757645.3-Ani_CM016762.1_i000_003600	-	458	Mokosh_TypeI_MkoA	-	1112	False	False	3.1e-21	88.3	0.0	False	False	TMS36438.1
GCA_000757645.3-Ani_CM016762.1_i000_003645	-	906	Mokosh_TypeI_MkoA	-	1112	False	False	1.7000000000000002e-22	92.5	0.0	False	False	TMS36495.1
GCA_000757645.3-Ani_CM016762.1_i000_003830	-	596	Mokosh_TypeI_MkoA	-	1112	False	False	6.8e-18	77.2	0.0	False	False	TMS36738.1
GCA_000757645.3-Ani_CM016762.1_i000_003882	-	467	Mokosh_TypeI_MkoA	-	1112	False	False	4.6e-16	71.1	0.1	False	False	TMS36801.1
GCA_000757645.3-Ani_CM016762.1_i000_003889	-	347	Mokosh_TypeI_MkoA	-	1112	False	False	1.2e-16	73.0	0.0	False	False	TMS36808.1
GCA_000757645.3-Ani_CM016762.1_i000_003896	-	1016	Mokosh_TypeI_MkoA	-	1112	False	False	1.3e-17	76.2	0.0	False	False	TMS36817.1
GCA_000757645.3-Ani_CM016762.1_i000_003950	-	400	Mokosh_TypeI_MkoA	-	1112	False	False	1.6e-17	76.0	0.0	False	False	TMS36885.1
GCA_000757645.3-Ani_CM016762.1_i000_004029	-	946	Mokosh_TypeI_MkoA	-	1112	False	False	4.6e-08	44.7	0.0	False	False	TMS36997.1
GCA_000757645.3-Ani_CM016762.1_i000_004032	-	309	Mokosh_TypeI_MkoA	-	1112	False	False	5.4e-17	74.2	0.0	False	False	TMS37000.1
GCA_000757645.3-Ani_CM016762.1_i000_004074	-	1142	Mokosh_TypeI_MkoA	-	1112	False	False	1.2e-11	56.5	0.0	False	False	TMS37056.1
GCA_000757645.3-Ani_CM016762.1_i000_004146	-	914	Mokosh_TypeI_MkoA	-	1112	False	False	3.1e-11	55.2	0.0	False	False	TMS37153.1
GCA_000757645.3-Ani_CM016762.1_i000_004164	-	948	Mokosh_TypeI_MkoA	-	1112	False	False	2.0000000000000002e-24	98.8	0.0	False	False	TMS37183.1
GCA_000757645.3-Ani_CM016762.1_i000_004176	-	685	Mokosh_TypeI_MkoA	-	1112	False	False	5.1e-17	74.3	0.0	False	False	TMS37198.1
GCA_000757645.3-Ani_CM016762.1_i000_004184	-	809	Mokosh_TypeI_MkoA	-	1112	False	False	1.3e-09	49.8	0.0	False	False	TMS37207.1
GCA_000757645.3-Ani_CM016762.1_i000_004194	-	380	Mokosh_TypeI_MkoA	-	1112	False	False	2.2e-15	68.9	0.0	False	False	TMS37217.1
GCA_000757645.3-Ani_CM016762.1_i000_004239	-	312	Mokosh_TypeI_MkoA	-	1112	False	False	7.9e-11	53.8	0.0	False	False	TMS37269.1
GCA_000757645.3-Ani_CM016762.1_i000_004250	-	444	Mokosh_TypeI_MkoA	-	1112	False	False	8.5e-23	93.4	0.0	False	False	TMS37285.1
GCA_000757645.3-Ani_CM016762.1_i000_004260	-	841	Mokosh_TypeI_MkoA	-	1112	False	False	3.5e-13	61.6	0.0	False	False	TMS37299.1
GCA_000757645.3-Ani_CM016762.1_i000_004454	-	486	Mokosh_TypeI_MkoA	-	1112	False	False	1.3e-15	69.7	0.0	False	False	TMS37544.1
GCA_000757645.3-Ani_CM016762.1_i000_004484	-	1079	Mokosh_TypeI_MkoA	-	1112	False	False	3.6e-11	54.9	0.0	False	False	TMS37583.1
GCA_000757645.3-Ani_CM016762.1_i000_004530	-	468	Mokosh_TypeI_MkoA	-	1112	False	False	6.5e-14	64.0	0.0	False	False	TMS37639.1
GCA_000757645.3-Ani_CM016762.1_i000_004620	-	299	Mokosh_TypeI_MkoA	-	1112	False	False	2.7e-22	91.8	0.0	False	False	TMS37749.1
GCA_000757645.3-Ani_CM016762.1_i000_004926	-	652	Mokosh_TypeI_MkoA	-	1112	False	False	1.1e-14	66.6	0.0	False	False	TMS38134.1
GCA_000757645.3-Ani_CM016762.1_i000_005158	-	759	Mokosh_TypeI_MkoA	-	1112	False	False	8.1e-16	70.3	0.0	False	False	TMS38429.1
GCA_000757645.3-Ani_CM016762.1_i000_005186	-	536	Mokosh_TypeI_MkoA	-	1112	False	False	2.1e-08	45.8	0.0	False	False	TMS38466.1
GCA_000757645.3-Ani_CM016762.1_i000_005212	-	487	Mokosh_TypeI_MkoA	-	1112	False	False	2.1e-23	95.5	0.0	False	False	TMS38497.1
GCA_000757645.3-Ani_CM016762.1_i000_005257	-	726	Mokosh_TypeI_MkoA	-	1112	False	False	2.6e-13	62.0	0.7	False	False	TMS38561.1
GCA_000757645.3-Ani_CM016762.1_i000_005310	-	5173	Mokosh_TypeI_MkoA	-	1112	False	False	1.0000000000000001e-24	99.8	0.0	False	False	TMS38626.1
GCA_000757645.3-Ani_CM016762.1_i000_005327	-	631	Mokosh_TypeI_MkoA	-	1112	False	False	1.9e-15	69.1	0.0	False	False	TMS38650.1
GCA_000757645.3-Ani_CM016762.1_i000_005346	-	392	Mokosh_TypeI_MkoA	-	1112	False	False	2.6e-22	91.8	0.0	False	False	TMS38675.1
GCA_000757645.3-Ani_CM016762.1_i000_005347	-	362	Mokosh_TypeI_MkoA	-	1112	False	False	1.2e-13	63.2	0.0	False	False	TMS38676.1
GCA_000757645.3-Ani_CM016762.1_i000_005389	-	1565	Mokosh_TypeI_MkoA	-	1112	False	False	2.6e-26	105.1	0.1	False	False	TMS38732.1
GCA_000757645.3-Ani_CM016762.1_i000_005488	-	457	Mokosh_TypeI_MkoA	-	1112	False	False	2.4e-19	82.0	0.0	False	False	TMS38855.1
GCA_000757645.3-Ani_CM016762.1_i000_005602	-	332	Mokosh_TypeI_MkoA	-	1112	False	False	6.9e-09	47.4	0.0	False	False	TMS38997.1
GCA_000757645.3-Ani_CM016762.1_i000_005659	-	654	Mokosh_TypeI_MkoA	-	1112	False	False	3.7e-15	68.1	0.2	False	False	TMS39078.1
GCA_000757645.3-Ani_CM016762.1_i000_005712	-	716	Mokosh_TypeI_MkoA	-	1112	False	False	2.8000000000000004e-22	91.8	0.0	False	False	TMS39140.1
GCA_000757645.3-Ani_CM016762.1_i000_005892	-	500	Mokosh_TypeI_MkoA	-	1112	False	False	3.1e-12	58.4	0.0	False	False	TMS39354.1
GCA_000757645.3-Ani_CM016762.1_i000_006032	-	381	Mokosh_TypeI_MkoA	-	1112	False	False	1.4e-27	109.3	0.0	False	False	TMS39522.1
GCA_000757645.3-Ani_CM016762.1_i000_006266	-	611	Mokosh_TypeI_MkoA	-	1112	False	False	1.4e-16	72.9	0.0	False	False	TMS39788.1
GCA_000757645.3-Ani_CM016762.1_i000_006289	-	1502	Mokosh_TypeI_MkoA	-	1112	False	False	3.4e-23	94.8	7.5	False	False	TMS39816.1
GCA_000757645.3-Ani_CM016762.1_i000_006293	-	139	Mokosh_TypeI_MkoA	-	1112	False	False	2.7e-09	48.7	0.1	False	False	TMS39822.1
GCA_000757645.3-Ani_CM016762.1_i000_006372	-	915	Mokosh_TypeI_MkoA	-	1112	False	False	7.4e-16	70.5	0.0	False	False	TMS39919.1
GCA_000757645.3-Ani_CM016762.1_i000_006417	-	472	Mokosh_TypeI_MkoA	-	1112	False	False	7.1e-23	93.7	0.0	False	False	TMS39971.1
GCA_000757645.3-Ani_CM016762.1_i000_006475	-	492	Mokosh_TypeI_MkoA	-	1112	False	False	1.2e-27	109.6	0.0	False	False	TMS40044.1
GCA_000757645.3-Ani_CM016762.1_i000_006533	-	571	Mokosh_TypeI_MkoA	-	1112	False	False	1.1e-22	93.1	0.0	False	False	TMS40111.1
GCA_000760515.2-Fun_JMKJ01000002.1_i000_000021	-	270	Mokosh_TypeI_MkoA	-	1112	False	False	1.4e-05	36.4	0.0	False	False	KGG53235.1
GCA_000760515.2-Fun_JMKJ01000014.1_i000_000180	-	679	Mokosh_TypeI_MkoA	-	1112	False	False	4.2e-12	58.0	0.0	False	False	KGG53074.1
GCA_000760515.2-Fun_JMKJ01000015.1_i000_000188	-	354	Mokosh_TypeI_MkoA	-	1112	False	False	1e-18	80.0	0.0	False	False	KGG53066.1
GCA_000760515.2-Fun_JMKJ01000018.1_i000_000216	-	347	Mokosh_TypeI_MkoA	-	1112	False	False	1.4e-16	72.9	0.0	False	False	KGG53027.1
GCA_000760515.2-Fun_JMKJ01000024.1_i000_000303	-	368	Mokosh_TypeI_MkoA	-	1112	False	False	1.9e-19	82.4	0.0	False	False	KGG52946.1
GCA_000760515.2-Fun_JMKJ01000038.1_i000_000450	-	454	Mokosh_TypeI_MkoA	-	1112	False	False	6.9e-20	83.8	0.0	False	False	KGG52794.1
GCA_000760515.2-Fun_JMKJ01000043.1_i000_000492	-	391	Mokosh_TypeI_MkoA	-	1112	False	False	3.4e-19	81.5	0.0	False	False	KGG52750.1
GCA_000760515.2-Fun_JMKJ01000044.1_i000_000512	-	330	Mokosh_TypeI_MkoA	-	1112	False	False	1.3e-10	53.1	0.0	False	False	KGG52725.1
GCA_000760515.2-Fun_JMKJ01000055.1_i000_000607	-	1220	Mokosh_TypeI_MkoA	-	1112	False	False	5.1e-11	54.4	0.0	False	False	KGG52629.1
GCA_000760515.2-Fun_JMKJ01000061.1_i000_000660	-	716	Mokosh_TypeI_MkoA	-	1112	False	False	4e-13	61.4	0.0	False	False	KGG52590.1
GCA_000760515.2-Fun_JMKJ01000063.1_i000_000663	-	409	Mokosh_TypeI_MkoA	-	1112	False	False	2.4e-17	75.4	0.0	False	False	KGG52586.1
GCA_000760515.2-Fun_JMKJ01000066.1_i000_000687	-	427	Mokosh_TypeI_MkoA	-	1112	False	False	6.3e-14	64.1	0.1	False	False	KGG52552.1
GCA_000760515.2-Fun_JMKJ01000085.1_i000_000837	-	961	Mokosh_TypeI_MkoA	-	1112	False	False	5.5e-76	269.6	0.0	False	False	KGG52413.1
GCA_000760515.2-Fun_JMKJ01000096.1_i000_000908	-	732	Mokosh_TypeI_MkoA	-	1112	False	False	9.8e-20	83.3	0.0	False	False	KGG52338.1
GCA_000760515.2-Fun_JMKJ01000099.1_i000_000930	-	406	Mokosh_TypeI_MkoA	-	1112	False	False	4.9e-11	54.5	0.0	False	False	KGG52305.1
GCA_000760515.2-Fun_JMKJ01000105.1_i000_000976	-	1064	Mokosh_TypeI_MkoA	-	1112	False	False	2.1e-11	55.7	0.0	False	False	KGG52271.1
GCA_000760515.2-Fun_JMKJ01000110.1_i000_001012	-	366	Mokosh_TypeI_MkoA	-	1112	False	False	2.7e-14	65.3	0.0	False	False	KGG52239.1
GCA_000760515.2-Fun_JMKJ01000111.1_i000_001087	-	224	Mokosh_TypeI_MkoA	-	1112	False	False	4.2e-08	44.8	0.0	False	False	KGG52208.1
GCA_000760515.2-Fun_JMKJ01000124.1_i000_001168	-	431	Mokosh_TypeI_MkoA	-	1112	False	False	5.5e-16	70.9	0.0	False	False	KGG52080.1
GCA_000760515.2-Fun_JMKJ01000137.1_i000_001228	-	1194	Mokosh_TypeI_MkoA	-	1112	False	False	5.5e-33	127.2	0.0	False	False	KGG52020.1
GCA_000760515.2-Fun_JMKJ01000147.1_i000_001280	-	492	Mokosh_TypeI_MkoA	-	1112	False	False	1.2e-10	53.2	0.0	False	False	KGG51967.1
GCA_000760515.2-Fun_JMKJ01000150.1_i000_001289	-	250	Mokosh_TypeI_MkoA	-	1112	False	False	8.5e-14	63.6	0.0	False	False	KGG51960.1
GCA_000760515.2-Fun_JMKJ01000222.1_i000_001572	-	1048	Mokosh_TypeI_MkoA	-	1112	False	False	9.300000000000001e-30	116.5	0.0	False	False	KGG51627.1
GCA_000760515.2-Fun_JMKJ01000222.1_i000_001602	-	363	Mokosh_TypeI_MkoA	-	1112	False	False	5.4e-18	77.5	0.0	False	False	KGG51657.1
GCA_000760515.2-Fun_JMKJ01000224.1_i000_001626	-	409	Mokosh_TypeI_MkoA	-	1112	False	False	1.3e-18	79.6	0.0	False	False	KGG51622.1
GCA_000760515.2-Fun_JMKJ01000233.1_i000_001645	-	414	Mokosh_TypeI_MkoA	-	1112	False	False	1.1e-05	36.8	0.0	False	False	KGG51597.1
GCA_000760515.2-Fun_JMKJ01000261.1_i000_001737	-	292	Mokosh_TypeI_MkoA	-	1112	False	False	8.9e-08	43.7	0.0	False	False	KGG51511.1
GCA_000760515.2-Fun_JMKJ01000310.1_i000_001864	-	644	Mokosh_TypeI_MkoA	-	1112	False	False	1e-15	70.0	0.0	False	False	KGG51364.1
GCA_000760515.2-Fun_JMKJ01000311.1_i000_001885	-	223	Mokosh_TypeI_MkoA	-	1112	False	False	2.6e-14	65.4	0.0	False	False	KGG51363.1
GCA_000760515.2-Fun_JMKJ01000319.1_i000_001889	-	245	Mokosh_TypeI_MkoA	-	1112	False	False	7.3e-13	60.6	0.0	False	False	KGG51359.1
GCA_000760515.2-Fun_JMKJ01000333.1_i000_001996	-	496	Mokosh_TypeI_MkoA	-	1112	False	False	3.6e-14	64.9	0.0	False	False	KGG51293.1
GCA_000760515.2-Fun_JMKJ01000358.1_i000_002062	-	274	Mokosh_TypeI_MkoA	-	1112	False	False	2.7e-06	38.8	0.1	False	False	KGG51186.1
GCA_000760515.2-Fun_JMKJ01000388.1_i000_002142	-	767	Mokosh_TypeI_MkoA	-	1112	False	False	1.1e-19	83.2	0.0	False	False	KGG51109.1
GCA_000760515.2-Fun_JMKJ01000388.1_i000_002145	-	566	Mokosh_TypeI_MkoA	-	1112	False	False	5.7e-05	34.4	0.0	False	False	KGG51112.1
GCA_000760515.2-Fun_JMKJ01000432.1_i000_002235	-	653	Mokosh_TypeI_MkoA	-	1112	False	False	4.4e-17	74.5	0.0	False	False	KGG51000.1
GCA_000760515.2-Fun_JMKJ01000432.1_i000_002243	-	393	Mokosh_TypeI_MkoA	-	1112	False	False	1.7e-09	49.4	0.0	False	False	KGG51008.1
GCA_000760515.2-Fun_JMKJ01000444.1_i000_002329	-	359	Mokosh_TypeI_MkoA	-	1112	False	False	9.4e-25	99.9	0.0	True	False	KGG50969.1
GCA_000760515.2-Fun_JMKJ01000455.1_i000_002350	-	338	Mokosh_TypeI_MkoA	-	1112	False	False	5.5e-05	34.5	0.0	False	False	KGG50908.1
GCA_000760515.2-Fun_JMKJ01000499.1_i000_002431	-	624	Mokosh_TypeI_MkoA	-	1112	False	False	3e-18	78.4	0.0	False	False	KGG50818.1
GCA_000760515.2-Fun_JMKJ01000566.1_i000_002598	-	613	Mokosh_TypeI_MkoA	-	1112	False	False	2.6e-21	88.5	0.1	False	False	KGG50634.1
GCA_000760515.2-Fun_JMKJ01000570.1_i000_002620	-	510	Mokosh_TypeI_MkoA	-	1112	False	False	3.8e-21	88.0	0.0	False	False	KGG50617.1
GCA_000760515.2-Fun_JMKJ01000573.1_i000_002677	-	316	Mokosh_TypeI_MkoA	-	1112	False	False	4.1e-17	74.6	0.0	False	False	KGG50570.1
GCA_000760515.2-Fun_JMKJ01000574.1_i000_002688	-	1274	Mokosh_TypeI_MkoA	-	1112	False	False	6.1e-36	137.0	0.2	False	False	KGG50557.1
GCA_000760515.2-Fun_JMKJ01000575.1_i000_002699	-	297	Mokosh_TypeI_MkoA	-	1112	False	False	1.8e-18	79.1	0.0	False	False	KGG50540.1
GCA_000760515.2-Fun_JMKJ01000584.1_i000_002881	-	461	Mokosh_TypeI_MkoA	-	1112	False	False	4.9e-08	44.6	0.0	False	False	KGG50364.1
GCA_000760515.2-Fun_JMKJ01000589.1_i000_002963	-	459	Mokosh_TypeI_MkoA	-	1112	False	False	4.7e-16	71.1	0.0	False	False	KGG50287.1
GCA_000760515.2-Fun_JMKJ01000590.1_i000_003002	-	363	Mokosh_TypeI_MkoA	-	1112	False	False	5.8e-19	80.7	0.0	False	False	KGG50253.1
GCA_000760515.2-Fun_JMKJ01000601.1_i000_003149	-	1010	Mokosh_TypeI_MkoA	-	1112	False	False	6.1e-17	74.1	0.0	False	False	KGG50069.1
GCA_000760515.2-Fun_JMKJ01000601.1_i000_003153	-	488	Mokosh_TypeI_MkoA	-	1112	False	False	0.00027	32.2	0.0	False	False	KGG50073.1
GCA_000760515.2-Fun_JMKJ01000601.1_i000_003171	-	341	Mokosh_TypeI_MkoA	-	1112	False	False	2.3e-18	78.7	0.0	False	False	KGG50091.1
GCA_000760515.2-Fun_JMKJ01000601.1_i000_003186	-	98	Mokosh_TypeI_MkoA	-	1112	False	False	0.00032	31.9	0.0	False	False	KGG50106.1
GCA_000760515.2-Fun_JMKJ01000604.1_i000_003214	-	275	Mokosh_TypeI_MkoA	-	1112	False	False	7.4e-09	47.3	0.0	False	False	KGG50033.1
GCA_000763605.2-Pla_JRKL02000002.1_i000_000022	-	674	Mokosh_TypeI_MkoA	-	1112	False	False	3.2e-26	104.8	0.1	False	False	KAF3976816.1
GCA_000763605.2-Pla_JRKL02000003.1_i000_000046	-	632	Mokosh_TypeI_MkoA	-	1112	False	False	4.9e-07	41.2	0.0	False	False	KAF3976791.1
GCA_000763605.2-Pla_JRKL02000005.1_i000_000098	-	624	Mokosh_TypeI_MkoA	-	1112	False	False	3.3e-15	68.3	0.0	False	False	KAF3976742.1
GCA_000763605.2-Pla_JRKL02000009.1_i000_000184	-	661	Mokosh_TypeI_MkoA	-	1112	False	False	4.5e-21	87.7	0.0	False	False	KAF3976643.1
GCA_000763605.2-Pla_JRKL02000012.1_i000_000248	-	841	Mokosh_TypeI_MkoA	-	1112	False	False	1.7e-14	65.9	0.0	False	False	KAF3976567.1
GCA_000763605.2-Pla_JRKL02000013.1_i000_000284	-	660	Mokosh_TypeI_MkoA	-	1112	False	False	1.5e-20	86.0	0.0	False	False	KAF3976556.1
GCA_000763605.2-Pla_JRKL02000013.1_i000_000285	-	1062	Mokosh_TypeI_MkoA	-	1112	False	False	2.5e-18	78.7	0.0	False	False	KAF3976557.1
GCA_000763605.2-Pla_JRKL02000015.1_i000_000313	-	573	Mokosh_TypeI_MkoA	-	1112	False	False	2.9e-18	78.4	0.0	False	False	KAF3976489.1
GCA_000763605.2-Pla_JRKL02000015.1_i000_000321	-	562	Mokosh_TypeI_MkoA	-	1112	False	False	2.0000000000000002e-23	95.5	0.0	False	False	KAF3976497.1
GCA_000763605.2-Pla_JRKL02000020.1_i000_000396	-	670	Mokosh_TypeI_MkoA	-	1112	False	False	7.3e-21	87.0	0.0	False	False	KAF3976424.1
GCA_000763605.2-Pla_JRKL02000023.1_i000_000448	-	747	Mokosh_TypeI_MkoA	-	1112	False	False	6.5e-15	67.3	0.0	False	False	KAF3976362.1
GCA_000763605.2-Pla_JRKL02000027.1_i000_000485	-	795	Mokosh_TypeI_MkoA	-	1112	False	False	4.1e-15	68.0	0.0	False	False	KAF3976310.1
GCA_000763605.2-Pla_JRKL02000028.1_i000_000506	-	351	Mokosh_TypeI_MkoA	-	1112	False	False	3.8e-22	91.3	0.0	False	False	KAF3976301.1
GCA_000763605.2-Pla_JRKL02000028.1_i000_000509	-	531	Mokosh_TypeI_MkoA	-	1112	False	False	3.9e-17	74.7	0.0	False	False	KAF3976305.1
GCA_000763605.2-Pla_JRKL02000028.1_i000_000512	-	827	Mokosh_TypeI_MkoA	-	1112	False	False	7.4e-20	83.7	0.2	False	False	KAF3976308.1
GCA_000763605.2-Pla_JRKL02000036.1_i000_000638	-	735	Mokosh_TypeI_MkoA	-	1112	False	False	2e-15	69.0	0.0	False	False	KAF3976142.1
GCA_000763605.2-Pla_JRKL02000040.1_i000_000699	-	405	Mokosh_TypeI_MkoA	-	1112	False	False	3e-19	81.7	0.0	False	False	KAF3976091.1
GCA_000763605.2-Pla_JRKL02000041.1_i000_000726	-	1472	Mokosh_TypeI_MkoA	-	1112	False	False	6.200000000000001e-57	206.5	0.0	False	False	KAF3976081.1
GCA_000763605.2-Pla_JRKL02000043.1_i000_000741	-	957	Mokosh_TypeI_MkoA	-	1112	False	False	1.4e-16	72.9	0.0	False	False	KAF3976030.1
GCA_000763605.2-Pla_JRKL02000043.1_i000_000743	-	945	Mokosh_TypeI_MkoA	-	1112	False	False	2.1e-16	72.3	0.0	False	False	KAF3976033.1
GCA_000763605.2-Pla_JRKL02000043.1_i000_000744	-	952	Mokosh_TypeI_MkoA	-	1112	False	False	4.1e-16	71.3	0.0	False	False	KAF3976034.1
GCA_000763605.2-Pla_JRKL02000045.1_i000_000777	-	237	Mokosh_TypeI_MkoA	-	1112	False	False	6.9e-21	87.1	0.0	False	False	KAF3975989.1
GCA_000763605.2-Pla_JRKL02000047.1_i000_000829	-	880	Mokosh_TypeI_MkoA	-	1112	False	False	1.3e-18	79.6	0.0	False	False	KAF3975955.1
GCA_000763605.2-Pla_JRKL02000048.1_i000_000846	-	647	Mokosh_TypeI_MkoA	-	1112	False	False	5.7e-16	70.8	0.0	False	False	KAF3975936.1
GCA_000763605.2-Pla_JRKL02000056.1_i000_000995	-	436	Mokosh_TypeI_MkoA	-	1112	False	False	1.9999999999999998e-26	105.5	0.0	False	False	KAF3975769.1
GCA_000763605.2-Pla_JRKL02000060.1_i000_001060	-	834	Mokosh_TypeI_MkoA	-	1112	False	False	1.4e-42	158.9	0.3	False	False	KAF3975708.1
GCA_000763605.2-Pla_JRKL02000061.1_i000_001062	-	821	Mokosh_TypeI_MkoA	-	1112	False	False	3.3e-19	81.6	0.0	False	False	KAF3975691.1
GCA_000763605.2-Pla_JRKL02000061.1_i000_001063	-	783	Mokosh_TypeI_MkoA	-	1112	False	False	2.9e-19	81.7	0.0	False	False	KAF3975692.1
GCA_000763605.2-Pla_JRKL02000065.1_i000_001101	-	962	Mokosh_TypeI_MkoA	-	1112	False	False	2.5e-15	68.7	0.0	False	False	KAF3975647.1
GCA_000763605.2-Pla_JRKL02000067.1_i000_001125	-	367	Mokosh_TypeI_MkoA	-	1112	False	False	1.3e-19	82.9	0.0	False	False	KAF3975616.1
GCA_000763605.2-Pla_JRKL02000071.1_i000_001188	-	1076	Mokosh_TypeI_MkoA	-	1112	False	False	2e-09	49.2	0.0	False	False	KAF3975567.1
GCA_000763605.2-Pla_JRKL02000078.1_i000_001282	-	395	Mokosh_TypeI_MkoA	-	1112	False	False	4.1e-13	61.4	0.0	False	False	KAF3975467.1
GCA_000763605.2-Pla_JRKL02000083.1_i000_001355	-	870	Mokosh_TypeI_MkoA	-	1112	False	False	4.7e-19	81.0	0.0	False	False	KAF3975395.1
GCA_000763605.2-Pla_JRKL02000089.1_i000_001426	-	436	Mokosh_TypeI_MkoA	-	1112	False	False	3e-27	108.2	0.0	False	False	KAF3975302.1
GCA_000763605.2-Pla_JRKL02000090.1_i000_001450	-	421	Mokosh_TypeI_MkoA	-	1112	False	False	5.4e-21	87.5	0.0	False	False	KAF3975290.1
GCA_000763605.2-Pla_JRKL02000090.1_i000_001454	-	975	Mokosh_TypeI_MkoA	-	1112	False	False	4.2e-14	64.6	0.0	False	False	KAF3975294.1
GCA_000763605.2-Pla_JRKL02000098.1_i000_001548	-	380	Mokosh_TypeI_MkoA	-	1112	False	False	1e-22	93.2	0.0	False	False	KAF3975179.1
GCA_000763605.2-Pla_JRKL02000098.1_i000_001550	-	882	Mokosh_TypeI_MkoA	-	1112	False	False	4.2e-16	71.3	0.0	False	False	KAF3975181.1
GCA_000763605.2-Pla_JRKL02000100.1_i000_001561	-	401	Mokosh_TypeI_MkoA	-	1112	False	False	5.1e-19	80.9	0.0	False	False	KAF3975162.1
GCA_000763605.2-Pla_JRKL02000104.1_i000_001593	-	720	Mokosh_TypeI_MkoA	-	1112	False	False	6.5e-21	87.2	0.0	False	False	KAF3975130.1
GCA_000763605.2-Pla_JRKL02000106.1_i000_001620	-	745	Mokosh_TypeI_MkoA	-	1112	False	False	1e-13	63.4	0.0	False	False	KAF3975087.1
GCA_000763605.2-Pla_JRKL02000106.1_i000_001623	-	710	Mokosh_TypeI_MkoA	-	1112	False	False	7.7e-17	73.7	0.0	False	False	KAF3975090.1
GCA_000763605.2-Pla_JRKL02000110.1_i000_001688	-	333	Mokosh_TypeI_MkoA	-	1112	False	False	4.7e-21	87.7	0.0	False	False	KAF3975035.1
GCA_000763605.2-Pla_JRKL02000111.1_i000_001698	-	351	Mokosh_TypeI_MkoA	-	1112	False	False	1e-19	83.2	0.0	False	False	KAF3975008.1
GCA_000763605.2-Pla_JRKL02000114.1_i000_001739	-	2835	Mokosh_TypeI_MkoA	-	1112	False	False	7.2e-60	216.2	0.0	False	False	KAF3974965.1
GCA_000763605.2-Pla_JRKL02000114.1_i000_001740	-	2841	Mokosh_TypeI_MkoA	-	1112	False	False	1.3e-59	215.4	0.0	False	False	KAF3974966.1
GCA_000763605.2-Pla_JRKL02000114.1_i000_001742	-	1290	Mokosh_TypeI_MkoA	-	1112	False	False	6e-61	219.8	0.0	False	False	KAF3974968.1
GCA_000763605.2-Pla_JRKL02000115.1_i000_001752	-	392	Mokosh_TypeI_MkoA	-	1112	False	False	1.7e-18	79.2	0.0	False	False	KAF3974944.1
GCA_000763605.2-Pla_JRKL02000116.1_i000_001784	-	279	Mokosh_TypeI_MkoA	-	1112	False	False	2.6e-22	91.9	0.0	False	False	KAF3974940.1
GCA_000763605.2-Pla_JRKL02000117.1_i000_001790	-	923	Mokosh_TypeI_MkoA	-	1112	False	False	1.2e-20	86.3	0.0	False	False	KAF3974920.1
GCA_000763605.2-Pla_JRKL02000122.1_i000_001854	-	529	Mokosh_TypeI_MkoA	-	1112	False	False	0.00074	30.7	0.0	False	False	KAF3974838.1
GCA_000763605.2-Pla_JRKL02000122.1_i000_001859	-	523	Mokosh_TypeI_MkoA	-	1112	False	False	4.5e-14	64.6	0.0	False	False	KAF3974847.1
GCA_000763605.2-Pla_JRKL02000125.1_i000_001893	-	649	Mokosh_TypeI_MkoA	-	1112	False	False	1.7e-20	85.8	0.0	False	False	KAF3974806.1
GCA_000763605.2-Pla_JRKL02000126.1_i000_001902	-	804	Mokosh_TypeI_MkoA	-	1112	False	False	1.8e-17	75.8	0.0	False	False	KAF3974795.1
GCA_000763605.2-Pla_JRKL02000127.1_i000_001920	-	443	Mokosh_TypeI_MkoA	-	1112	False	False	2.9e-09	48.6	0.0	False	False	KAF3974772.1
GCA_000763605.2-Pla_JRKL02000127.1_i000_001930	-	958	Mokosh_TypeI_MkoA	-	1112	False	False	2e-17	75.6	0.0	False	False	KAF3974783.1
GCA_000763605.2-Pla_JRKL02000130.1_i000_001944	-	595	Mokosh_TypeI_MkoA	-	1112	False	False	2.8000000000000004e-22	91.7	0.0	False	False	KAF3974741.1
GCA_000763605.2-Pla_JRKL02000136.1_i000_002006	-	815	Mokosh_TypeI_MkoA	-	1112	False	False	1.5e-19	82.7	0.0	False	False	KAF3974683.1
GCA_000763605.2-Pla_JRKL02000141.1_i000_002057	-	757	Mokosh_TypeI_MkoA	-	1112	False	False	8.3e-18	76.9	0.0	False	False	KAF3974626.1
GCA_000763605.2-Pla_JRKL02000142.1_i000_002065	-	797	Mokosh_TypeI_MkoA	-	1112	False	False	9.8e-17	73.4	0.0	False	False	KAF3974614.1
GCA_000763605.2-Pla_JRKL02000142.1_i000_002067	-	805	Mokosh_TypeI_MkoA	-	1112	False	False	1.2e-15	69.8	0.0	False	False	KAF3974616.1
GCA_000763605.2-Pla_JRKL02000142.1_i000_002070	-	675	Mokosh_TypeI_MkoA	-	1112	False	False	3.3e-13	61.7	0.0	False	False	KAF3974620.1
GCA_000763605.2-Pla_JRKL02000146.1_i000_002102	-	660	Mokosh_TypeI_MkoA	-	1112	False	False	2.2e-17	75.5	0.0	False	False	KAF3974571.1
GCA_000763605.2-Pla_JRKL02000149.1_i000_002131	-	805	Mokosh_TypeI_MkoA	-	1112	False	False	1.5e-19	82.7	0.0	False	False	KAF3974544.1
GCA_000763605.2-Pla_JRKL02000150.1_i000_002142	-	730	Mokosh_TypeI_MkoA	-	1112	False	False	9.8e-23	93.2	0.0	False	False	KAF3974534.1
GCA_000763605.2-Pla_JRKL02000151.1_i000_002166	-	703	Mokosh_TypeI_MkoA	-	1112	False	False	1.2e-14	66.4	0.0	False	False	KAF3974522.1
GCA_000763605.2-Pla_JRKL02000152.1_i000_002172	-	631	Mokosh_TypeI_MkoA	-	1112	False	False	1.3e-14	66.4	0.0	False	False	KAF3974490.1
GCA_000763605.2-Pla_JRKL02000160.1_i000_002275	-	627	Mokosh_TypeI_MkoA	-	1112	False	False	3.1e-16	71.7	0.0	False	False	KAF3974398.1
GCA_000763605.2-Pla_JRKL02000163.1_i000_002297	-	758	Mokosh_TypeI_MkoA	-	1112	False	False	2.9e-20	85.0	0.3	False	False	KAF3974368.1
GCA_000763605.2-Pla_JRKL02000167.1_i000_002344	-	437	Mokosh_TypeI_MkoA	-	1112	False	False	2.7e-08	45.4	0.0	False	False	KAF3974298.1
GCA_000763605.2-Pla_JRKL02000169.1_i000_002372	-	493	Mokosh_TypeI_MkoA	-	1112	False	False	2.6e-11	55.4	0.0	False	False	KAF3974278.1
GCA_000763605.2-Pla_JRKL02000169.1_i000_002374	-	398	Mokosh_TypeI_MkoA	-	1112	False	False	1.4e-06	39.8	0.0	False	False	KAF3974280.1
GCA_000763605.2-Pla_JRKL02000169.1_i000_002375	-	358	Mokosh_TypeI_MkoA	-	1112	False	False	1.4e-07	43.0	0.0	False	False	KAF3974281.1
GCA_000763605.2-Pla_JRKL02000170.1_i000_002384	-	851	Mokosh_TypeI_MkoA	-	1112	False	False	6.5e-11	54.1	0.0	False	False	KAF3974263.1
GCA_000763605.2-Pla_JRKL02000170.1_i000_002388	-	608	Mokosh_TypeI_MkoA	-	1112	False	False	1e-06	40.2	0.0	False	False	KAF3974267.1
GCA_000763605.2-Pla_JRKL02000184.1_i000_002550	-	968	Mokosh_TypeI_MkoA	-	1112	False	False	2.3e-16	72.1	0.0	False	False	KAF3974095.1
GCA_000763605.2-Pla_JRKL02000186.1_i000_002576	-	712	Mokosh_TypeI_MkoA	-	1112	False	False	1.3e-09	49.8	0.1	False	False	KAF3974065.1
GCA_000763605.2-Pla_JRKL02000192.1_i000_002624	-	594	Mokosh_TypeI_MkoA	-	1112	False	False	1.0999999999999999e-25	103.0	0.0	False	False	KAF3973995.1
GCA_000763605.2-Pla_JRKL02000193.1_i000_002634	-	660	Mokosh_TypeI_MkoA	-	1112	False	False	3.2e-19	81.6	0.0	False	False	KAF3973989.1
GCA_000763605.2-Pla_JRKL02000198.1_i000_002686	-	354	Mokosh_TypeI_MkoA	-	1112	False	False	7.3e-10	50.6	0.0	False	False	KAF3973919.1
GCA_000763605.2-Pla_JRKL02000204.1_i000_002745	-	339	Mokosh_TypeI_MkoA	-	1112	False	False	3.2e-21	88.2	0.0	False	False	KAF3973856.1
GCA_000763605.2-Pla_JRKL02000205.1_i000_002759	-	756	Mokosh_TypeI_MkoA	-	1112	False	False	5.099999999999999e-25	100.8	0.0	False	False	KAF3973849.1
GCA_000763605.2-Pla_JRKL02000205.1_i000_002761	-	324	Mokosh_TypeI_MkoA	-	1112	False	False	9.7e-08	43.6	0.0	False	False	KAF3973851.1
GCA_000763605.2-Pla_JRKL02000208.1_i000_002780	-	751	Mokosh_TypeI_MkoA	-	1112	False	False	6.6e-19	80.6	0.3	False	False	KAF3973813.1
GCA_000763605.2-Pla_JRKL02000209.1_i000_002805	-	404	Mokosh_TypeI_MkoA	-	1112	False	False	1.9e-15	69.1	0.0	False	False	KAF3973807.1
GCA_000763605.2-Pla_JRKL02000209.1_i000_002807	-	431	Mokosh_TypeI_MkoA	-	1112	False	False	5e-22	90.9	0.0	False	False	KAF3973809.1
GCA_000763605.2-Pla_JRKL02000210.1_i000_002808	-	417	Mokosh_TypeI_MkoA	-	1112	False	False	5e-19	81.0	0.0	False	False	KAF3973783.1
GCA_000763605.2-Pla_JRKL02000214.1_i000_002851	-	395	Mokosh_TypeI_MkoA	-	1112	False	False	1.5e-20	86.0	0.0	False	False	KAF3973753.1
GCA_000763605.2-Pla_JRKL02000215.1_i000_002858	-	181	Mokosh_TypeI_MkoA	-	1112	False	False	6.7e-10	50.7	0.0	False	False	KAF3973740.1
GCA_000763605.2-Pla_JRKL02000215.1_i000_002863	-	387	Mokosh_TypeI_MkoA	-	1112	False	False	1.6e-11	56.1	1.2	False	False	KAF3973745.1
GCA_000763605.2-Pla_JRKL02000216.1_i000_002865	-	930	Mokosh_TypeI_MkoA	-	1112	False	False	2.9e-06	38.7	0.0	False	False	KAF3973717.1
GCA_000763605.2-Pla_JRKL02000216.1_i000_002867	-	1023	Mokosh_TypeI_MkoA	-	1112	False	False	6.4e-19	80.6	0.0	False	False	KAF3973719.1
GCA_000763605.2-Pla_JRKL02000225.1_i000_002977	-	627	Mokosh_TypeI_MkoA	-	1112	False	False	1e-16	73.3	0.0	False	False	KAF3973606.1
GCA_000763605.2-Pla_JRKL02000225.1_i000_002981	-	435	Mokosh_TypeI_MkoA	-	1112	False	False	6.5e-28	110.4	0.0	False	False	KAF3973610.1
GCA_000763605.2-Pla_JRKL02000241.1_i000_003121	-	611	Mokosh_TypeI_MkoA	-	1112	False	False	2.6e-26	105.1	0.0	False	False	KAF3973450.1
GCA_000763605.2-Pla_JRKL02000249.1_i000_003197	-	450	Mokosh_TypeI_MkoA	-	1112	False	False	8.2e-28	110.1	0.0	False	False	KAF3973372.1
GCA_000763605.2-Pla_JRKL02000252.1_i000_003214	-	453	Mokosh_TypeI_MkoA	-	1112	False	False	4.9e-14	64.4	0.0	False	False	KAF3973356.1
GCA_000763605.2-Pla_JRKL02000252.1_i000_003215	-	833	Mokosh_TypeI_MkoA	-	1112	False	False	3.5e-47	174.2	0.0	False	False	KAF3973357.1
GCA_000763605.2-Pla_JRKL02000252.1_i000_003218	-	315	Mokosh_TypeI_MkoA	-	1112	False	False	1.5e-13	62.9	0.0	False	False	KAF3973360.1
GCA_000763605.2-Pla_JRKL02000252.1_i000_003219	-	606	Mokosh_TypeI_MkoA	-	1112	False	False	1.3e-21	89.5	0.0	False	False	KAF3973361.1
GCA_000763605.2-Pla_JRKL02000255.1_i000_003233	-	1128	Mokosh_TypeI_MkoA	-	1112	False	False	1.7e-18	79.2	0.0	False	False	KAF3973326.1
GCA_000763605.2-Pla_JRKL02000261.1_i000_003299	-	463	Mokosh_TypeI_MkoA	-	1112	False	False	3.1e-17	75.0	0.0	False	False	KAF3973264.1
GCA_000763605.2-Pla_JRKL02000261.1_i000_003300	-	405	Mokosh_TypeI_MkoA	-	1112	False	False	1.6e-16	72.7	0.0	False	False	KAF3973265.1
GCA_000763605.2-Pla_JRKL02000263.1_i000_003313	-	1450	Mokosh_TypeI_MkoA	-	1112	False	False	2.4e-68	244.3	0.0	False	False	KAF3973251.1
GCA_000763605.2-Pla_JRKL02000265.1_i000_003331	-	611	Mokosh_TypeI_MkoA	-	1112	False	False	2.8e-12	58.6	0.0	False	False	KAF3973222.1
GCA_000763605.2-Pla_JRKL02000265.1_i000_003339	-	2159	Mokosh_TypeI_MkoA	-	1112	False	False	2.1e-59	214.7	0.0	False	False	KAF3973230.1
GCA_000763605.2-Pla_JRKL02000266.1_i000_003343	-	400	Mokosh_TypeI_MkoA	-	1112	False	False	2.7e-23	95.1	0.0	False	False	KAF3973212.1
GCA_000763605.2-Pla_JRKL02000270.1_i000_003387	-	930	Mokosh_TypeI_MkoA	-	1112	False	False	1e-18	79.9	0.1	False	False	KAF3973170.1
GCA_000763605.2-Pla_JRKL02000271.1_i000_003395	-	514	Mokosh_TypeI_MkoA	-	1112	False	False	7.4e-24	97.0	0.0	False	False	KAF3973157.1
GCA_000763605.2-Pla_JRKL02000279.1_i000_003489	-	793	Mokosh_TypeI_MkoA	-	1112	False	False	3.2e-07	41.9	0.0	False	False	KAF3973063.1
GCA_000763605.2-Pla_JRKL02000282.1_i000_003512	-	581	Mokosh_TypeI_MkoA	-	1112	False	False	4.5e-08	44.7	0.0	False	False	KAF3973030.1
GCA_000763605.2-Pla_JRKL02000283.1_i000_003517	-	788	Mokosh_TypeI_MkoA	-	1112	False	False	2.9e-13	61.9	0.3	False	False	KAF3973022.1
GCA_000763605.2-Pla_JRKL02000289.1_i000_003566	-	817	Mokosh_TypeI_MkoA	-	1112	False	False	3.2000000000000003e-23	94.9	0.0	False	False	KAF3972970.1
GCA_000763605.2-Pla_JRKL02000290.1_i000_003576	-	429	Mokosh_TypeI_MkoA	-	1112	False	False	2.9e-15	68.5	0.0	False	False	KAF3972962.1
GCA_000763605.2-Pla_JRKL02000290.1_i000_003578	-	853	Mokosh_TypeI_MkoA	-	1112	False	False	6.8e-21	87.2	0.0	False	False	KAF3972964.1
GCA_000763605.2-Pla_JRKL02000295.1_i000_003642	-	527	Mokosh_TypeI_MkoA	-	1112	False	False	6.8e-08	44.1	0.4	False	False	KAF3972895.1
GCA_000763605.2-Pla_JRKL02000300.1_i000_003690	-	1393	Mokosh_TypeI_MkoA	-	1112	False	False	4.8e-23	94.3	0.0	False	False	KAF3972823.1
GCA_000763605.2-Pla_JRKL02000300.1_i000_003693	-	680	Mokosh_TypeI_MkoA	-	1112	False	False	1.3e-17	76.3	0.0	False	False	KAF3972827.1
GCA_000763605.2-Pla_JRKL02000302.1_i000_003720	-	280	Mokosh_TypeI_MkoA	-	1112	False	False	2.1e-26	105.4	0.1	False	False	KAF3972813.1
GCA_000763605.2-Pla_JRKL02000305.1_i000_003753	-	331	Mokosh_TypeI_MkoA	-	1112	False	False	2.7e-07	42.1	0.0	False	False	KAF3972772.1
GCA_000763605.2-Pla_JRKL02000306.1_i000_003763	-	687	Mokosh_TypeI_MkoA	-	1112	False	False	8.7e-16	70.2	0.0	False	False	KAF3972756.1
GCA_000763605.2-Pla_JRKL02000308.1_i000_003790	-	431	Mokosh_TypeI_MkoA	-	1112	False	False	1.1e-15	69.8	0.0	False	False	KAF3972721.1
GCA_000763605.2-Pla_JRKL02000309.1_i000_003803	-	616	Mokosh_TypeI_MkoA	-	1112	False	False	8.8e-16	70.2	0.0	False	False	KAF3972718.1
GCA_000763605.2-Pla_JRKL02000317.1_i000_003922	-	846	Mokosh_TypeI_MkoA	-	1112	False	False	1.8e-08	46.0	0.0	False	False	KAF3972600.1
GCA_000763605.2-Pla_JRKL02000323.1_i000_003964	-	469	Mokosh_TypeI_MkoA	-	1112	False	False	1.1e-19	83.1	0.0	False	False	KAF3972543.1
GCA_000763605.2-Pla_JRKL02000329.1_i000_004010	-	394	Mokosh_TypeI_MkoA	-	1112	False	False	3.2e-21	88.2	0.0	False	False	KAF3972491.1
GCA_000763605.2-Pla_JRKL02000329.1_i000_004011	-	635	Mokosh_TypeI_MkoA	-	1112	False	False	6.3e-18	77.3	0.0	False	False	KAF3972492.1
GCA_000763605.2-Pla_JRKL02000332.1_i000_004034	-	351	Mokosh_TypeI_MkoA	-	1112	False	False	3e-16	71.8	0.0	False	False	KAF3972463.1
GCA_000763605.2-Pla_JRKL02000336.1_i000_004088	-	1249	Mokosh_TypeI_MkoA	-	1112	False	False	9.9e-23	93.2	0.0	False	False	KAF3972417.1
GCA_000763605.2-Pla_JRKL02000336.1_i000_004089	-	906	Mokosh_TypeI_MkoA	-	1112	False	False	3.7e-20	84.7	0.0	False	False	KAF3972419.1
GCA_000763605.2-Pla_JRKL02000339.1_i000_004129	-	678	Mokosh_TypeI_MkoA	-	1112	False	False	3.4e-21	88.1	0.0	False	False	KAF3972369.1
GCA_000763605.2-Pla_JRKL02000341.1_i000_004134	-	1186	Mokosh_TypeI_MkoA	-	1112	False	False	1.9e-12	59.1	0.0	False	False	KAF3972344.1
GCA_000763605.2-Pla_JRKL02000342.1_i000_004150	-	661	Mokosh_TypeI_MkoA	-	1112	False	False	5.7e-20	84.1	0.0	False	False	KAF3972340.1
GCA_000763605.2-Pla_JRKL02000342.1_i000_004151	-	217	Mokosh_TypeI_MkoA	-	1112	False	False	2.4e-10	52.2	0.0	False	False	KAF3972342.1
GCA_000763605.2-Pla_JRKL02000344.1_i000_004164	-	533	Mokosh_TypeI_MkoA	-	1112	False	False	4.1e-26	104.4	0.0	False	False	KAF3972305.1
GCA_000763605.2-Pla_JRKL02000348.1_i000_004215	-	1125	Mokosh_TypeI_MkoA	-	1112	False	False	2.7e-19	81.9	0.0	False	False	KAF3972259.1
GCA_000763605.2-Pla_JRKL02000356.1_i000_004291	-	394	Mokosh_TypeI_MkoA	-	1112	False	False	1.2e-09	49.9	0.0	False	False	KAF3972164.1
GCA_000763605.2-Pla_JRKL02000357.1_i000_004312	-	503	Mokosh_TypeI_MkoA	-	1112	False	False	4.3e-23	94.4	0.0	False	False	KAF3972151.1
GCA_000763605.2-Pla_JRKL02000359.1_i000_004331	-	883	Mokosh_TypeI_MkoA	-	1112	False	False	5.1e-18	77.6	0.0	False	False	KAF3972137.1
GCA_000763605.2-Pla_JRKL02000359.1_i000_004332	-	678	Mokosh_TypeI_MkoA	-	1112	False	False	7.7e-21	87.0	0.0	False	False	KAF3972138.1
GCA_000763605.2-Pla_JRKL02000361.1_i000_004344	-	415	Mokosh_TypeI_MkoA	-	1112	False	False	1.8e-20	85.8	0.0	False	False	KAF3972112.1
GCA_000763605.2-Pla_JRKL02000363.1_i000_004375	-	611	Mokosh_TypeI_MkoA	-	1112	False	False	1.7e-20	85.9	0.0	False	False	KAF3972098.1
GCA_000763605.2-Pla_JRKL02000365.1_i000_004380	-	984	Mokosh_TypeI_MkoA	-	1112	False	False	2.4e-15	68.8	0.0	False	False	KAF3972075.1
GCA_000763605.2-Pla_JRKL02000369.1_i000_004431	-	687	Mokosh_TypeI_MkoA	-	1112	False	False	2.1e-23	95.5	0.1	False	False	KAF3972036.1
GCA_000763605.2-Pla_JRKL02000387.1_i000_004566	-	672	Mokosh_TypeI_MkoA	-	1112	False	False	1.4999999999999998e-24	99.3	0.1	False	False	KAF3971877.1
GCA_000763605.2-Pla_JRKL02000389.1_i000_004579	-	619	Mokosh_TypeI_MkoA	-	1112	False	False	2.4e-16	72.1	0.0	False	False	KAF3971863.1
GCA_000763605.2-Pla_JRKL02000389.1_i000_004580	-	363	Mokosh_TypeI_MkoA	-	1112	False	False	5.9e-21	87.4	0.0	False	False	KAF3971865.1
GCA_000763605.2-Pla_JRKL02000390.1_i000_004587	-	415	Mokosh_TypeI_MkoA	-	1112	False	False	3.6e-21	88.0	0.0	False	False	KAF3971853.1
GCA_000763605.2-Pla_JRKL02000392.1_i000_004607	-	564	Mokosh_TypeI_MkoA	-	1112	False	False	1.8e-19	82.4	0.0	False	False	KAF3971829.1
GCA_000763605.2-Pla_JRKL02000394.1_i000_004630	-	931	Mokosh_TypeI_MkoA	-	1112	False	False	1e-17	76.7	0.0	False	False	KAF3971815.1
GCA_000763605.2-Pla_JRKL02000398.1_i000_004665	-	451	Mokosh_TypeI_MkoA	-	1112	False	False	1.3e-08	46.4	0.0	False	False	KAF3971755.1
GCA_000763605.2-Pla_JRKL02000398.1_i000_004667	-	554	Mokosh_TypeI_MkoA	-	1112	False	False	3.5e-19	81.5	0.2	False	False	KAF3971757.1
GCA_000763605.2-Pla_JRKL02000400.1_i000_004691	-	445	Mokosh_TypeI_MkoA	-	1112	False	False	1.8000000000000002e-28	112.2	0.0	False	False	KAF3971745.1
GCA_000763605.2-Pla_JRKL02000401.1_i000_004701	-	845	Mokosh_TypeI_MkoA	-	1112	False	False	2.1e-22	92.2	0.0	False	False	KAF3971730.1
GCA_000763605.2-Pla_JRKL02000403.1_i000_004718	-	677	Mokosh_TypeI_MkoA	-	1112	False	False	2e-14	65.7	0.0	False	False	KAF3971702.1
GCA_000763605.2-Pla_JRKL02000405.1_i000_004746	-	1114	Mokosh_TypeI_MkoA	-	1112	False	False	3.1e-15	68.4	0.0	False	False	KAF3971677.1
GCA_000763605.2-Pla_JRKL02000406.1_i000_004757	-	631	Mokosh_TypeI_MkoA	-	1112	False	False	3.1e-19	81.7	0.0	False	False	KAF3971662.1
GCA_000763605.2-Pla_JRKL02000410.1_i000_004801	-	486	Mokosh_TypeI_MkoA	-	1112	False	False	1.5e-18	79.4	0.0	False	False	KAF3971627.1
GCA_000763605.2-Pla_JRKL02000411.1_i000_004814	-	430	Mokosh_TypeI_MkoA	-	1112	False	False	1.5e-14	66.1	0.0	False	False	KAF3971615.1
GCA_000763605.2-Pla_JRKL02000412.1_i000_004830	-	800	Mokosh_TypeI_MkoA	-	1112	False	False	5.6e-18	77.5	0.0	False	False	KAF3971602.1
GCA_000763605.2-Pla_JRKL02000416.1_i000_004862	-	736	Mokosh_TypeI_MkoA	-	1112	False	False	3e-19	81.7	0.1	False	False	KAF3971556.1
GCA_000763605.2-Pla_JRKL02000418.1_i000_004875	-	604	Mokosh_TypeI_MkoA	-	1112	False	False	5.6e-25	100.7	0.0	False	False	KAF3971544.1
GCA_000763605.2-Pla_JRKL02000421.1_i000_004909	-	524	Mokosh_TypeI_MkoA	-	1112	False	False	3.3e-15	68.3	0.0	False	False	KAF3971509.1
GCA_000763605.2-Pla_JRKL02000422.1_i000_004915	-	773	Mokosh_TypeI_MkoA	-	1112	False	False	6.8e-18	77.2	0.0	False	False	KAF3971491.1
GCA_000763605.2-Pla_JRKL02000424.1_i000_004931	-	490	Mokosh_TypeI_MkoA	-	1112	False	False	5.8e-20	84.1	0.0	False	False	KAF3971481.1
GCA_000763605.2-Pla_JRKL02000428.1_i000_004953	-	717	Mokosh_TypeI_MkoA	-	1112	False	False	1.8e-07	42.7	0.0	False	False	KAF3971450.1
GCA_000763605.2-Pla_JRKL02000431.1_i000_004973	-	488	Mokosh_TypeI_MkoA	-	1112	False	False	9.5e-16	70.1	0.0	False	False	KAF3971422.1
GCA_000763605.2-Pla_JRKL02000446.1_i000_005074	-	347	Mokosh_TypeI_MkoA	-	1112	False	False	9.4e-11	53.6	0.0	False	False	KAF3971316.1
GCA_000763605.2-Pla_JRKL02000449.1_i000_005095	-	979	Mokosh_TypeI_MkoA	-	1112	False	False	8.6e-17	73.6	0.0	False	False	KAF3971286.1
GCA_000763605.2-Pla_JRKL02000451.1_i000_005118	-	189	Mokosh_TypeI_MkoA	-	1112	False	False	4.2e-08	44.8	0.0	False	False	KAF3971273.1
GCA_000763605.2-Pla_JRKL02000454.1_i000_005145	-	899	Mokosh_TypeI_MkoA	-	1112	False	False	1.7e-16	72.6	0.0	False	False	KAF3971241.1
GCA_000763605.2-Pla_JRKL02000456.1_i000_005153	-	838	Mokosh_TypeI_MkoA	-	1112	False	False	1e-17	76.6	0.0	False	False	KAF3971216.1
GCA_000763605.2-Pla_JRKL02000456.1_i000_005154	-	843	Mokosh_TypeI_MkoA	-	1112	False	False	1.9e-16	72.4	0.0	False	False	KAF3971217.1
GCA_000763605.2-Pla_JRKL02000456.1_i000_005156	-	837	Mokosh_TypeI_MkoA	-	1112	False	False	8.3e-16	70.3	0.0	False	False	KAF3971219.1
GCA_000763605.2-Pla_JRKL02000456.1_i000_005157	-	1597	Mokosh_TypeI_MkoA	-	1112	False	False	1.4999999999999998e-43	162.1	0.0	False	False	KAF3971220.1
GCA_000763605.2-Pla_JRKL02000458.1_i000_005177	-	295	Mokosh_TypeI_MkoA	-	1112	False	False	3.4e-14	65.0	0.0	False	False	KAF3971198.1
GCA_000763605.2-Pla_JRKL02000459.1_i000_005192	-	916	Mokosh_TypeI_MkoA	-	1112	False	False	5.1e-20	84.2	0.0	False	False	KAF3971195.1
GCA_000763605.2-Pla_JRKL02000460.1_i000_005197	-	623	Mokosh_TypeI_MkoA	-	1112	False	False	4.8e-16	71.1	0.0	False	False	KAF3971176.1
GCA_000763605.2-Pla_JRKL02000460.1_i000_005198	-	646	Mokosh_TypeI_MkoA	-	1112	False	False	4.8e-18	77.7	0.0	False	False	KAF3971177.1
GCA_000763605.2-Pla_JRKL02000460.1_i000_005203	-	976	Mokosh_TypeI_MkoA	-	1112	False	False	4.4e-17	74.5	0.0	False	False	KAF3971182.1
GCA_000763605.2-Pla_JRKL02000462.1_i000_005220	-	1222	Mokosh_TypeI_MkoA	-	1112	False	False	1.3e-22	92.8	0.0	False	False	KAF3971143.1
GCA_000763605.2-Pla_JRKL02000467.1_i000_005270	-	446	Mokosh_TypeI_MkoA	-	1112	False	False	8.8e-09	47.0	0.0	False	False	KAF3971086.1
GCA_000763605.2-Pla_JRKL02000470.1_i000_005294	-	1111	Mokosh_TypeI_MkoA	-	1112	False	False	1.1e-22	93.1	0.0	False	False	KAF3971054.1
GCA_000763605.2-Pla_JRKL02000472.1_i000_005322	-	406	Mokosh_TypeI_MkoA	-	1112	False	False	4.1000000000000004e-22	91.2	0.0	False	False	KAF3971044.1
GCA_000763605.2-Pla_JRKL02000474.1_i000_005337	-	595	Mokosh_TypeI_MkoA	-	1112	False	False	5.5e-17	74.2	0.0	False	False	KAF3971027.1
GCA_000763605.2-Pla_JRKL02000482.1_i000_005398	-	566	Mokosh_TypeI_MkoA	-	1112	False	False	9e-21	86.7	0.0	False	False	KAF3970947.1
GCA_000763605.2-Pla_JRKL02000491.1_i000_005466	-	862	Mokosh_TypeI_MkoA	-	1112	False	False	0.00039	31.6	0.0	False	False	KAF3970876.1
GCA_000763605.2-Pla_JRKL02000493.1_i000_005483	-	257	Mokosh_TypeI_MkoA	-	1112	False	False	5.8e-05	34.4	0.0	False	False	KAF3970849.1
GCA_000763605.2-Pla_JRKL02000493.1_i000_005489	-	367	Mokosh_TypeI_MkoA	-	1112	False	False	5.9e-25	100.6	0.0	False	False	KAF3970856.1
GCA_000763605.2-Pla_JRKL02000493.1_i000_005490	-	357	Mokosh_TypeI_MkoA	-	1112	False	False	2.5e-27	108.5	0.0	False	False	KAF3970857.1
GCA_000763605.2-Pla_JRKL02000495.1_i000_005505	-	634	Mokosh_TypeI_MkoA	-	1112	False	False	1.1e-17	76.5	0.0	False	False	KAF3970827.1
GCA_000763605.2-Pla_JRKL02000495.1_i000_005506	-	349	Mokosh_TypeI_MkoA	-	1112	False	False	3e-21	88.3	0.0	False	False	KAF3970828.1
GCA_000763605.2-Pla_JRKL02000498.1_i000_005542	-	342	Mokosh_TypeI_MkoA	-	1112	False	False	2.2e-22	92.1	0.0	False	False	KAF3970793.1
GCA_000763605.2-Pla_JRKL02000499.1_i000_005549	-	915	Mokosh_TypeI_MkoA	-	1112	False	False	2.4e-17	75.4	0.0	False	False	KAF3970775.1
GCA_000763605.2-Pla_JRKL02000500.1_i000_005563	-	531	Mokosh_TypeI_MkoA	-	1112	False	False	1.4e-19	82.8	0.1	False	False	KAF3970760.1
GCA_000763605.2-Pla_JRKL02000500.1_i000_005564	-	530	Mokosh_TypeI_MkoA	-	1112	False	False	3.6e-20	84.7	0.1	False	False	KAF3970761.1
GCA_000763605.2-Pla_JRKL02000501.1_i000_005579	-	698	Mokosh_TypeI_MkoA	-	1112	False	False	1.9e-19	82.3	0.0	False	False	KAF3970755.1
GCA_000763605.2-Pla_JRKL02000504.1_i000_005606	-	840	Mokosh_TypeI_MkoA	-	1112	False	False	7.1e-18	77.1	0.0	False	False	KAF3970732.1
GCA_000763605.2-Pla_JRKL02000507.1_i000_005628	-	482	Mokosh_TypeI_MkoA	-	1112	False	False	2.8e-17	75.2	0.0	False	False	KAF3970693.1
GCA_000763605.2-Pla_JRKL02000516.1_i000_005699	-	403	Mokosh_TypeI_MkoA	-	1112	False	False	1.3e-21	89.5	0.0	False	False	KAF3970624.1
GCA_000763605.2-Pla_JRKL02000517.1_i000_005709	-	527	Mokosh_TypeI_MkoA	-	1112	False	False	4.1e-19	81.3	0.0	False	False	KAF3970620.1
GCA_000763605.2-Pla_JRKL02000524.1_i000_005794	-	496	Mokosh_TypeI_MkoA	-	1112	False	False	3.6e-18	78.1	0.0	False	False	KAF3970526.1
GCA_000763605.2-Pla_JRKL02000531.1_i000_005858	-	1094	Mokosh_TypeI_MkoA	-	1112	False	False	4.4e-16	71.2	0.0	False	False	KAF3970459.1
GCA_000763605.2-Pla_JRKL02000531.1_i000_005859	-	1081	Mokosh_TypeI_MkoA	-	1112	False	False	3.5e-17	74.9	0.0	False	False	KAF3970461.1
GCA_000763605.2-Pla_JRKL02000539.1_i000_005924	-	348	Mokosh_TypeI_MkoA	-	1112	False	False	8.8e-21	86.8	0.0	False	False	KAF3970372.1
GCA_000763605.2-Pla_JRKL02000545.1_i000_005954	-	473	Mokosh_TypeI_MkoA	-	1112	False	False	8.2e-28	110.1	0.1	False	False	KAF3970334.1
GCA_000763605.2-Pla_JRKL02000547.1_i000_005985	-	848	Mokosh_TypeI_MkoA	-	1112	False	False	1.6e-18	79.3	0.0	False	False	KAF3970318.1
GCA_000763605.2-Pla_JRKL02000549.1_i000_006004	-	1017	Mokosh_TypeI_MkoA	-	1112	False	False	2.4e-18	78.7	0.0	False	False	KAF3970284.1
GCA_000763605.2-Pla_JRKL02000553.1_i000_006043	-	324	Mokosh_TypeI_MkoA	-	1112	False	False	4.900000000000001e-22	90.9	0.0	False	False	KAF3970247.1
GCA_000763605.2-Pla_JRKL02000557.1_i000_006064	-	529	Mokosh_TypeI_MkoA	-	1112	False	False	8.2e-10	50.4	0.0	False	False	KAF3970214.1
GCA_000763605.2-Pla_JRKL02000568.1_i000_006135	-	399	Mokosh_TypeI_MkoA	-	1112	False	False	5.3e-17	74.3	0.0	False	False	KAF3970142.1
GCA_000763605.2-Pla_JRKL02000595.1_i000_006347	-	504	Mokosh_TypeI_MkoA	-	1112	False	False	2.7e-08	45.4	0.0	False	False	KAF3969903.1
GCA_000763605.2-Pla_JRKL02000597.1_i000_006360	-	755	Mokosh_TypeI_MkoA	-	1112	False	False	4.4e-16	71.2	0.0	False	False	KAF3969885.1
GCA_000763605.2-Pla_JRKL02000598.1_i000_006367	-	402	Mokosh_TypeI_MkoA	-	1112	False	False	1.2e-19	83.0	0.0	False	False	KAF3969869.1
GCA_000763605.2-Pla_JRKL02000603.1_i000_006413	-	603	Mokosh_TypeI_MkoA	-	1112	False	False	1.5e-16	72.7	0.0	False	False	KAF3969830.1
GCA_000763605.2-Pla_JRKL02000607.1_i000_006446	-	674	Mokosh_TypeI_MkoA	-	1112	False	False	4.7e-15	67.8	0.0	False	False	KAF3969807.1
GCA_000763605.2-Pla_JRKL02000611.1_i000_006468	-	631	Mokosh_TypeI_MkoA	-	1112	False	False	2.6e-08	45.5	0.0	False	False	KAF3969774.1
GCA_000763605.2-Pla_JRKL02000612.1_i000_006480	-	1033	Mokosh_TypeI_MkoA	-	1112	False	False	2.1e-18	78.9	0.0	False	False	KAF3969766.1
GCA_000763605.2-Pla_JRKL02000616.1_i000_006516	-	840	Mokosh_TypeI_MkoA	-	1112	False	False	2e-13	62.4	0.0	False	False	KAF3969724.1
GCA_000763605.2-Pla_JRKL02000617.1_i000_006520	-	522	Mokosh_TypeI_MkoA	-	1112	False	False	4.6e-14	64.5	0.0	False	False	KAF3969709.1
GCA_000763605.2-Pla_JRKL02000617.1_i000_006521	-	550	Mokosh_TypeI_MkoA	-	1112	False	False	1.4e-15	69.6	0.0	False	False	KAF3969710.1
GCA_000763605.2-Pla_JRKL02000624.1_i000_006581	-	753	Mokosh_TypeI_MkoA	-	1112	False	False	3.9e-13	61.4	0.0	False	False	KAF3969645.1
GCA_000763605.2-Pla_JRKL02000624.1_i000_006582	-	697	Mokosh_TypeI_MkoA	-	1112	False	False	1.9e-18	79.0	0.0	False	False	KAF3969646.1
GCA_000763605.2-Pla_JRKL02000629.1_i000_006616	-	529	Mokosh_TypeI_MkoA	-	1112	False	False	3.3e-21	88.2	0.0	False	False	KAF3969607.1
GCA_000763605.2-Pla_JRKL02000629.1_i000_006617	-	405	Mokosh_TypeI_MkoA	-	1112	False	False	5.5e-13	61.0	0.0	False	False	KAF3969608.1
GCA_000763605.2-Pla_JRKL02000630.1_i000_006619	-	362	Mokosh_TypeI_MkoA	-	1112	False	False	3.9000000000000004e-22	91.2	0.0	False	False	KAF3969596.1
GCA_000763605.2-Pla_JRKL02000638.1_i000_006669	-	439	Mokosh_TypeI_MkoA	-	1112	False	False	1.3e-25	102.8	0.0	False	False	KAF3969537.1
GCA_000763605.2-Pla_JRKL02000645.1_i000_006741	-	646	Mokosh_TypeI_MkoA	-	1112	False	False	5.4e-15	67.6	0.0	False	False	KAF3969471.1
GCA_000763605.2-Pla_JRKL02000646.1_i000_006745	-	717	Mokosh_TypeI_MkoA	-	1112	False	False	6.7e-11	54.0	0.0	False	False	KAF3969459.1
GCA_000763605.2-Pla_JRKL02000648.1_i000_006774	-	573	Mokosh_TypeI_MkoA	-	1112	False	False	7.8e-13	60.5	0.0	False	False	KAF3969445.1
GCA_000763605.2-Pla_JRKL02000649.1_i000_006777	-	1040	Mokosh_TypeI_MkoA	-	1112	False	False	1.5e-17	76.1	0.0	False	False	KAF3969430.1
GCA_000763605.2-Pla_JRKL02000649.1_i000_006778	-	899	Mokosh_TypeI_MkoA	-	1112	False	False	2e-18	79.0	0.0	False	False	KAF3969431.1
GCA_000763605.2-Pla_JRKL02000660.1_i000_006871	-	771	Mokosh_TypeI_MkoA	-	1112	False	False	1.8e-11	56.0	0.0	False	False	KAF3969322.1
GCA_000763605.2-Pla_JRKL02000664.1_i000_006898	-	347	Mokosh_TypeI_MkoA	-	1112	False	False	4.8e-14	64.5	0.0	False	False	KAF3969291.1
GCA_000763605.2-Pla_JRKL02000674.1_i000_006983	-	917	Mokosh_TypeI_MkoA	-	1112	False	False	3.7e-20	84.7	0.0	False	False	KAF3969197.1
GCA_000763605.2-Pla_JRKL02000691.1_i000_007110	-	900	Mokosh_TypeI_MkoA	-	1112	False	False	3e-23	94.9	0.0	False	False	KAF3969068.1
GCA_000763605.2-Pla_JRKL02000698.1_i000_007148	-	847	Mokosh_TypeI_MkoA	-	1112	False	False	2e-16	72.4	0.0	False	False	KAF3969023.1
GCA_000763605.2-Pla_JRKL02000709.1_i000_007231	-	468	Mokosh_TypeI_MkoA	-	1112	False	False	1.1e-12	60.0	0.0	False	False	KAF3968929.1
GCA_000763605.2-Pla_JRKL02000711.1_i000_007247	-	662	Mokosh_TypeI_MkoA	-	1112	False	False	2.5e-19	82.0	0.2	False	False	KAF3968909.1
GCA_000763605.2-Pla_JRKL02000712.1_i000_007255	-	406	Mokosh_TypeI_MkoA	-	1112	False	False	1.7e-17	75.9	0.0	False	False	KAF3968894.1
GCA_000763605.2-Pla_JRKL02000712.1_i000_007258	-	424	Mokosh_TypeI_MkoA	-	1112	False	False	3.7e-13	61.5	0.0	False	False	KAF3968897.1
GCA_000763605.2-Pla_JRKL02000714.1_i000_007274	-	735	Mokosh_TypeI_MkoA	-	1112	False	False	5e-15	67.7	0.0	False	False	KAF3968884.1
GCA_000763605.2-Pla_JRKL02000718.1_i000_007298	-	696	Mokosh_TypeI_MkoA	-	1112	False	False	1.6e-20	85.9	0.0	False	False	KAF3968844.1
GCA_000763605.2-Pla_JRKL02000718.1_i000_007305	-	583	Mokosh_TypeI_MkoA	-	1112	False	False	2.5e-23	95.2	0.0	False	False	KAF3968853.1
GCA_000763605.2-Pla_JRKL02000724.1_i000_007350	-	733	Mokosh_TypeI_MkoA	-	1112	False	False	4.2e-20	84.5	0.1	False	False	KAF3968798.1
GCA_000763605.2-Pla_JRKL02000730.1_i000_007381	-	609	Mokosh_TypeI_MkoA	-	1112	False	False	4.1e-09	48.1	0.0	False	False	KAF3968770.1
GCA_000763605.2-Pla_JRKL02000733.1_i000_007405	-	1111	Mokosh_TypeI_MkoA	-	1112	False	False	9.5e-20	83.4	0.0	False	False	KAF3968742.1
GCA_000763605.2-Pla_JRKL02000750.1_i000_007541	-	352	Mokosh_TypeI_MkoA	-	1112	False	False	1.2e-07	43.3	0.0	False	False	KAF3968590.1
GCA_000763605.2-Pla_JRKL02000750.1_i000_007542	-	394	Mokosh_TypeI_MkoA	-	1112	False	False	2.5e-05	35.6	0.0	False	False	KAF3968591.1
GCA_000763605.2-Pla_JRKL02000750.1_i000_007543	-	380	Mokosh_TypeI_MkoA	-	1112	False	False	2.7e-06	38.8	0.0	False	False	KAF3968592.1
GCA_000763605.2-Pla_JRKL02000760.1_i000_007591	-	655	Mokosh_TypeI_MkoA	-	1112	False	False	1.2e-06	39.9	0.0	False	False	KAF3968524.1
GCA_000763605.2-Pla_JRKL02000760.1_i000_007592	-	614	Mokosh_TypeI_MkoA	-	1112	False	False	1.4e-07	43.1	0.0	False	False	KAF3968525.1
GCA_000763605.2-Pla_JRKL02000764.1_i000_007625	-	579	Mokosh_TypeI_MkoA	-	1112	False	False	3.3e-09	48.5	0.0	False	False	KAF3968497.1
GCA_000763605.2-Pla_JRKL02000764.1_i000_007626	-	580	Mokosh_TypeI_MkoA	-	1112	False	False	1.3e-09	49.8	0.0	False	False	KAF3968499.1
GCA_000763605.2-Pla_JRKL02000764.1_i000_007627	-	699	Mokosh_TypeI_MkoA	-	1112	False	False	5.7e-14	64.2	0.0	False	False	KAF3968500.1
GCA_000763605.2-Pla_JRKL02000770.1_i000_007662	-	547	Mokosh_TypeI_MkoA	-	1112	False	False	7.3e-18	77.1	0.3	False	False	KAF3968441.1
GCA_000763605.2-Pla_JRKL02000770.1_i000_007664	-	459	Mokosh_TypeI_MkoA	-	1112	False	False	5.5e-09	47.7	0.0	False	False	KAF3968443.1
GCA_000763605.2-Pla_JRKL02000773.1_i000_007690	-	671	Mokosh_TypeI_MkoA	-	1112	False	False	7.6e-16	70.4	0.0	False	False	KAF3968425.1
GCA_000763605.2-Pla_JRKL02000775.1_i000_007700	-	666	Mokosh_TypeI_MkoA	-	1112	False	False	9.4e-16	70.1	0.0	False	False	KAF3968399.1
GCA_000763605.2-Pla_JRKL02000775.1_i000_007702	-	650	Mokosh_TypeI_MkoA	-	1112	False	False	1.6e-14	66.1	0.0	False	False	KAF3968401.1
GCA_000763605.2-Pla_JRKL02000791.1_i000_007817	-	486	Mokosh_TypeI_MkoA	-	1112	False	False	4.9999999999999996e-26	104.1	0.0	False	False	KAF3968275.1
GCA_000763605.2-Pla_JRKL02000794.1_i000_007831	-	475	Mokosh_TypeI_MkoA	-	1112	False	False	4.3e-09	48.1	0.0	False	False	KAF3968259.1
GCA_000763605.2-Pla_JRKL02000802.1_i000_007879	-	598	Mokosh_TypeI_MkoA	-	1112	False	False	2.1e-20	85.6	0.0	False	False	KAF3968200.1
GCA_000763605.2-Pla_JRKL02000804.1_i000_007893	-	491	Mokosh_TypeI_MkoA	-	1112	False	False	1.1e-10	53.3	0.0	False	False	KAF3968185.1
GCA_000763605.2-Pla_JRKL02000806.1_i000_007911	-	734	Mokosh_TypeI_MkoA	-	1112	False	False	4.600000000000001e-22	91.0	0.0	False	False	KAF3968168.1
GCA_000763605.2-Pla_JRKL02000807.1_i000_007918	-	491	Mokosh_TypeI_MkoA	-	1112	False	False	5.5e-10	51.0	0.0	False	False	KAF3968153.1
GCA_000763605.2-Pla_JRKL02000808.1_i000_007928	-	339	Mokosh_TypeI_MkoA	-	1112	False	False	2.2e-21	88.8	0.0	False	False	KAF3968132.1
GCA_000763605.2-Pla_JRKL02000815.1_i000_008001	-	938	Mokosh_TypeI_MkoA	-	1112	False	False	7.5e-19	80.4	0.0	False	False	KAF3968076.1
GCA_000763605.2-Pla_JRKL02000823.1_i000_008053	-	365	Mokosh_TypeI_MkoA	-	1112	False	False	1.7e-15	69.3	0.0	False	False	KAF3968006.1
GCA_000763605.2-Pla_JRKL02000830.1_i000_008106	-	433	Mokosh_TypeI_MkoA	-	1112	False	False	1.6e-07	42.8	0.0	False	False	KAF3967956.1
GCA_000763605.2-Pla_JRKL02000838.1_i000_008155	-	573	Mokosh_TypeI_MkoA	-	1112	False	False	1e-22	93.2	0.0	False	False	KAF3967884.1
GCA_000763605.2-Pla_JRKL02000841.1_i000_008175	-	742	Mokosh_TypeI_MkoA	-	1112	False	False	3.4e-19	81.5	0.1	False	False	KAF3967872.1
GCA_000763605.2-Pla_JRKL02000858.1_i000_008287	-	895	Mokosh_TypeI_MkoA	-	1112	False	False	4.9e-17	74.4	0.0	False	False	KAF3967745.1
GCA_000763605.2-Pla_JRKL02000859.1_i000_008291	-	467	Mokosh_TypeI_MkoA	-	1112	False	False	1.1e-15	69.9	0.0	False	False	KAF3967734.1
GCA_000763605.2-Pla_JRKL02000863.1_i000_008315	-	347	Mokosh_TypeI_MkoA	-	1112	False	False	1.6e-12	59.4	0.0	False	False	KAF3967707.1
GCA_000763605.2-Pla_JRKL02000866.1_i000_008340	-	346	Mokosh_TypeI_MkoA	-	1112	False	False	1.6e-19	82.6	0.0	False	False	KAF3967678.1
GCA_000763605.2-Pla_JRKL02000876.1_i000_008409	-	470	Mokosh_TypeI_MkoA	-	1112	False	False	2.6e-16	71.9	0.0	False	False	KAF3967614.1
GCA_000763605.2-Pla_JRKL02000887.1_i000_008480	-	719	Mokosh_TypeI_MkoA	-	1112	False	False	8.5e-15	67.0	0.0	False	False	KAF3967517.1
GCA_000763605.2-Pla_JRKL02000892.1_i000_008520	-	614	Mokosh_TypeI_MkoA	-	1112	False	False	3.7e-15	68.1	0.0	False	False	KAF3967480.1
GCA_000763605.2-Pla_JRKL02000892.1_i000_008522	-	620	Mokosh_TypeI_MkoA	-	1112	False	False	0.0006	31.0	0.0	False	False	KAF3967482.1
GCA_000763605.2-Pla_JRKL02000892.1_i000_008523	-	659	Mokosh_TypeI_MkoA	-	1112	False	False	3.7e-21	88.0	0.0	False	False	KAF3967483.1
GCA_000763605.2-Pla_JRKL02000892.1_i000_008524	-	673	Mokosh_TypeI_MkoA	-	1112	False	False	1.6000000000000002e-22	92.5	0.0	False	False	KAF3967484.1
GCA_000763605.2-Pla_JRKL02000899.1_i000_008574	-	237	Mokosh_TypeI_MkoA	-	1112	False	False	4.9e-11	54.5	0.0	False	False	KAF3967428.1
GCA_000763605.2-Pla_JRKL02000900.1_i000_008578	-	470	Mokosh_TypeI_MkoA	-	1112	False	False	3.3e-22	91.5	0.0	False	False	KAF3967423.1
GCA_000763605.2-Pla_JRKL02000912.1_i000_008647	-	571	Mokosh_TypeI_MkoA	-	1112	False	False	2.5999999999999996e-24	98.5	0.0	False	False	KAF3967343.1
GCA_000763605.2-Pla_JRKL02000913.1_i000_008654	-	787	Mokosh_TypeI_MkoA	-	1112	False	False	1.8e-16	72.5	0.0	False	False	KAF3967340.1
GCA_000763605.2-Pla_JRKL02000919.1_i000_008694	-	446	Mokosh_TypeI_MkoA	-	1112	False	False	2.6e-20	85.2	0.0	False	False	KAF3967297.1
GCA_000763605.2-Pla_JRKL02000920.1_i000_008698	-	748	Mokosh_TypeI_MkoA	-	1112	False	False	5.4e-18	77.5	0.1	False	False	KAF3967292.1
GCA_000763605.2-Pla_JRKL02000921.1_i000_008701	-	363	Mokosh_TypeI_MkoA	-	1112	False	False	6.1e-19	80.7	0.0	False	False	KAF3967286.1
GCA_000763605.2-Pla_JRKL02000931.1_i000_008758	-	1223	Mokosh_TypeI_MkoA	-	1112	False	False	3.3000000000000004e-57	207.4	0.0	False	False	KAF3967218.1
GCA_000763605.2-Pla_JRKL02000931.1_i000_008760	-	389	Mokosh_TypeI_MkoA	-	1112	False	False	5.4e-10	51.1	0.1	False	False	KAF3967220.1
GCA_000763605.2-Pla_JRKL02000932.1_i000_008765	-	677	Mokosh_TypeI_MkoA	-	1112	False	False	6.4e-21	87.2	0.0	False	False	KAF3967212.1
GCA_000763605.2-Pla_JRKL02000932.1_i000_008767	-	641	Mokosh_TypeI_MkoA	-	1112	False	False	0.00021	32.6	0.0	False	False	KAF3967214.1
GCA_000763605.2-Pla_JRKL02000934.1_i000_008774	-	356	Mokosh_TypeI_MkoA	-	1112	False	False	5.4e-21	87.5	0.0	False	False	KAF3967198.1
GCA_000763605.2-Pla_JRKL02000938.1_i000_008800	-	641	Mokosh_TypeI_MkoA	-	1112	False	False	1.2e-21	89.6	0.0	False	False	KAF3967176.1
GCA_000763605.2-Pla_JRKL02000939.1_i000_008803	-	815	Mokosh_TypeI_MkoA	-	1112	False	False	5.1e-20	84.2	0.0	False	False	KAF3967169.1
GCA_000763605.2-Pla_JRKL02000939.1_i000_008806	-	428	Mokosh_TypeI_MkoA	-	1112	False	False	8.5e-26	103.4	0.0	False	False	KAF3967173.1
GCA_000763605.2-Pla_JRKL02000940.1_i000_008812	-	1141	Mokosh_TypeI_MkoA	-	1112	False	False	3.1e-60	217.4	0.0	False	False	KAF3967164.1
GCA_000763605.2-Pla_JRKL02000940.1_i000_008813	-	1120	Mokosh_TypeI_MkoA	-	1112	False	False	3.6e-61	220.5	0.0	False	False	KAF3967165.1
GCA_000763605.2-Pla_JRKL02000940.1_i000_008814	-	1069	Mokosh_TypeI_MkoA	-	1112	False	False	1.2e-58	212.2	0.1	False	False	KAF3967166.1
GCA_000763605.2-Pla_JRKL02000940.1_i000_008816	-	968	Mokosh_TypeI_MkoA	-	1112	False	False	7e-58	209.6	5.6	False	False	KAF3967168.1
GCA_000763605.2-Pla_JRKL02000952.1_i000_008885	-	977	Mokosh_TypeI_MkoA	-	1112	False	False	1.5e-17	76.1	0.0	False	False	KAF3967070.1
GCA_000763605.2-Pla_JRKL02000955.1_i000_008900	-	722	Mokosh_TypeI_MkoA	-	1112	False	False	2.3e-20	85.4	0.1	False	False	KAF3967048.1
GCA_000763605.2-Pla_JRKL02000955.1_i000_008904	-	851	Mokosh_TypeI_MkoA	-	1112	False	False	3e-18	78.4	0.0	False	False	KAF3967053.1
GCA_000763605.2-Pla_JRKL02000958.1_i000_008930	-	1049	Mokosh_TypeI_MkoA	-	1112	False	False	1.2e-07	43.3	0.0	False	False	KAF3967020.1
GCA_000763605.2-Pla_JRKL02000974.1_i000_009032	-	386	Mokosh_TypeI_MkoA	-	1112	False	False	1.7e-18	79.2	0.0	False	False	KAF3966902.1
GCA_000763605.2-Pla_JRKL02000981.1_i000_009066	-	1057	Mokosh_TypeI_MkoA	-	1112	False	False	7.2e-15	67.2	0.0	False	False	KAF3966868.1
GCA_000763605.2-Pla_JRKL02000986.1_i000_009100	-	775	Mokosh_TypeI_MkoA	-	1112	False	False	2e-14	65.7	2.7	False	False	KAF3966827.1
GCA_000763605.2-Pla_JRKL02000986.1_i000_009101	-	610	Mokosh_TypeI_MkoA	-	1112	False	False	5.1e-12	57.7	0.1	False	False	KAF3966828.1
GCA_000763605.2-Pla_JRKL02000986.1_i000_009107	-	866	Mokosh_TypeI_MkoA	-	1112	False	False	3.3e-16	71.6	0.0	False	False	KAF3966834.1
GCA_000763605.2-Pla_JRKL02000987.1_i000_009108	-	401	Mokosh_TypeI_MkoA	-	1112	False	False	9.6e-26	103.2	0.0	False	False	KAF3966815.1
GCA_000763605.2-Pla_JRKL02000991.1_i000_009130	-	756	Mokosh_TypeI_MkoA	-	1112	False	False	6.199999999999999e-24	97.2	0.0	False	False	KAF3966799.1
GCA_000763605.2-Pla_JRKL02000991.1_i000_009131	-	1032	Mokosh_TypeI_MkoA	-	1112	False	False	4e-05	34.9	0.0	False	False	KAF3966800.1
GCA_000763605.2-Pla_JRKL02000996.1_i000_009179	-	1030	Mokosh_TypeI_MkoA	-	1112	False	False	5.7e-14	64.2	0.0	False	False	KAF3966760.1
GCA_000763605.2-Pla_JRKL02001000.1_i000_009203	-	526	Mokosh_TypeI_MkoA	-	1112	False	False	2.5e-09	48.9	0.0	False	False	KAF3966731.1
GCA_000763605.2-Pla_JRKL02001016.1_i000_009280	-	353	Mokosh_TypeI_MkoA	-	1112	False	False	7.4e-17	73.8	0.0	False	False	KAF3966646.1
GCA_000763605.2-Pla_JRKL02001024.1_i000_009338	-	417	Mokosh_TypeI_MkoA	-	1112	False	False	4.6e-21	87.7	0.0	False	False	KAF3966576.1
GCA_000763605.2-Pla_JRKL02001032.1_i000_009381	-	419	Mokosh_TypeI_MkoA	-	1112	False	False	8.3e-16	70.3	0.0	False	False	KAF3966524.1
GCA_000763605.2-Pla_JRKL02001032.1_i000_009383	-	367	Mokosh_TypeI_MkoA	-	1112	False	False	1.9e-05	36.0	0.0	False	False	KAF3966526.1
GCA_000763605.2-Pla_JRKL02001033.1_i000_009389	-	836	Mokosh_TypeI_MkoA	-	1112	False	False	3.9e-19	81.3	0.0	False	False	KAF3966520.1
GCA_000763605.2-Pla_JRKL02001054.1_i000_009526	-	629	Mokosh_TypeI_MkoA	-	1112	False	False	6.3e-12	57.5	0.0	False	False	KAF3966355.1
GCA_000763605.2-Pla_JRKL02001055.1_i000_009537	-	782	Mokosh_TypeI_MkoA	-	1112	False	False	3.5e-19	81.5	0.0	False	False	KAF3966353.1
GCA_000763605.2-Pla_JRKL02001058.1_i000_009556	-	872	Mokosh_TypeI_MkoA	-	1112	False	False	7.1e-19	80.5	0.0	False	False	KAF3966336.1
GCA_000763605.2-Pla_JRKL02001073.1_i000_009654	-	696	Mokosh_TypeI_MkoA	-	1112	False	False	5e-19	81.0	0.0	False	False	KAF3966228.1
GCA_000763605.2-Pla_JRKL02001075.1_i000_009665	-	641	Mokosh_TypeI_MkoA	-	1112	False	False	2.9e-19	81.7	0.0	False	False	KAF3966211.1
GCA_000763605.2-Pla_JRKL02001077.1_i000_009674	-	991	Mokosh_TypeI_MkoA	-	1112	False	False	3.8e-18	78.0	0.0	False	False	KAF3966209.1
GCA_000763605.2-Pla_JRKL02001078.1_i000_009681	-	640	Mokosh_TypeI_MkoA	-	1112	False	False	3.3e-18	78.2	0.0	False	False	KAF3966202.1
GCA_000763605.2-Pla_JRKL02001085.1_i000_009723	-	485	Mokosh_TypeI_MkoA	-	1112	False	False	1.6e-17	75.9	0.0	False	False	KAF3966155.1
GCA_000763605.2-Pla_JRKL02001085.1_i000_009724	-	399	Mokosh_TypeI_MkoA	-	1112	False	False	3.6e-16	71.5	0.0	False	False	KAF3966156.1
GCA_000763605.2-Pla_JRKL02001088.1_i000_009739	-	230	Mokosh_TypeI_MkoA	-	1112	False	False	1.6000000000000002e-22	92.5	0.0	False	False	KAF3966120.1
GCA_000763605.2-Pla_JRKL02001100.1_i000_009812	-	1219	Mokosh_TypeI_MkoA	-	1112	False	False	5.5e-05	34.5	0.0	False	False	KAF3966056.1
GCA_000763605.2-Pla_JRKL02001108.1_i000_009855	-	357	Mokosh_TypeI_MkoA	-	1112	False	False	1.5e-18	79.4	0.0	False	False	KAF3966009.1
GCA_000763605.2-Pla_JRKL02001113.1_i000_009891	-	867	Mokosh_TypeI_MkoA	-	1112	False	False	9.4e-20	83.4	0.0	False	False	KAF3965971.1
GCA_000763605.2-Pla_JRKL02001114.1_i000_009892	-	188	Mokosh_TypeI_MkoA	-	1112	False	False	6.3e-06	37.6	0.0	False	False	KAF3965959.1
GCA_000763605.2-Pla_JRKL02001131.1_i000_010006	-	853	Mokosh_TypeI_MkoA	-	1112	False	False	6.4e-18	77.3	0.4	False	False	KAF3965840.1
GCA_000763605.2-Pla_JRKL02001133.1_i000_010018	-	704	Mokosh_TypeI_MkoA	-	1112	False	False	6e-22	90.6	0.0	False	False	KAF3965836.1
GCA_000763605.2-Pla_JRKL02001135.1_i000_010025	-	598	Mokosh_TypeI_MkoA	-	1112	False	False	1.4e-17	76.2	0.0	False	False	KAF3965822.1
GCA_000763605.2-Pla_JRKL02001139.1_i000_010057	-	631	Mokosh_TypeI_MkoA	-	1112	False	False	7.7e-15	67.1	0.0	False	False	KAF3965784.1
GCA_000763605.2-Pla_JRKL02001145.1_i000_010098	-	635	Mokosh_TypeI_MkoA	-	1112	False	False	5.2e-23	94.2	0.0	False	False	KAF3965752.1
GCA_000763605.2-Pla_JRKL02001147.1_i000_010110	-	1013	Mokosh_TypeI_MkoA	-	1112	False	False	7.5e-14	63.8	0.0	False	False	KAF3965736.1
GCA_000763605.2-Pla_JRKL02001148.1_i000_010112	-	1026	Mokosh_TypeI_MkoA	-	1112	False	False	9.5e-18	76.7	0.0	False	False	KAF3965724.1
GCA_000763605.2-Pla_JRKL02001158.1_i000_010178	-	967	Mokosh_TypeI_MkoA	-	1112	False	False	7.9e-21	86.9	0.0	False	False	KAF3965651.1
GCA_000763605.2-Pla_JRKL02001158.1_i000_010181	-	777	Mokosh_TypeI_MkoA	-	1112	False	False	4e-18	78.0	0.0	False	False	KAF3965654.1
GCA_000763605.2-Pla_JRKL02001177.1_i000_010289	-	886	Mokosh_TypeI_MkoA	-	1112	False	False	6.4e-11	54.1	0.0	False	False	KAF3965521.1
GCA_000763605.2-Pla_JRKL02001182.1_i000_010325	-	735	Mokosh_TypeI_MkoA	-	1112	False	False	7.3e-21	87.0	0.0	False	False	KAF3965490.1
GCA_000763605.2-Pla_JRKL02001195.1_i000_010390	-	483	Mokosh_TypeI_MkoA	-	1112	False	False	5.300000000000001e-22	90.8	0.0	False	False	KAF3965412.1
GCA_000763605.2-Pla_JRKL02001208.1_i000_010453	-	372	Mokosh_TypeI_MkoA	-	1112	False	False	2.3e-17	75.5	0.0	False	False	KAF3965348.1
GCA_000763605.2-Pla_JRKL02001212.1_i000_010473	-	814	Mokosh_TypeI_MkoA	-	1112	False	False	9.2e-19	80.1	0.0	False	False	KAF3965332.1
GCA_000763605.2-Pla_JRKL02001218.1_i000_010504	-	1023	Mokosh_TypeI_MkoA	-	1112	False	False	4.1e-18	77.9	0.0	False	False	KAF3965293.1
GCA_000763605.2-Pla_JRKL02001221.1_i000_010518	-	771	Mokosh_TypeI_MkoA	-	1112	False	False	3.8e-11	54.9	0.0	False	False	KAF3965274.1
GCA_000763605.2-Pla_JRKL02001245.1_i000_010624	-	1078	Mokosh_TypeI_MkoA	-	1112	False	False	0.0004	31.6	0.0	False	False	KAF3965164.1
GCA_000763605.2-Pla_JRKL02001247.1_i000_010629	-	386	Mokosh_TypeI_MkoA	-	1112	False	False	3.7e-09	48.3	0.0	False	False	KAF3965159.1
GCA_000763605.2-Pla_JRKL02001251.1_i000_010647	-	612	Mokosh_TypeI_MkoA	-	1112	False	False	1.5e-18	79.4	0.0	False	False	KAF3965143.1
GCA_000763605.2-Pla_JRKL02001254.1_i000_010658	-	1116	Mokosh_TypeI_MkoA	-	1112	False	False	2e-18	78.9	0.0	False	False	KAF3965132.1
GCA_000763605.2-Pla_JRKL02001256.1_i000_010665	-	683	Mokosh_TypeI_MkoA	-	1112	False	False	1.8e-17	75.8	0.0	False	False	KAF3965109.1
GCA_000763605.2-Pla_JRKL02001256.1_i000_010669	-	479	Mokosh_TypeI_MkoA	-	1112	False	False	7.7e-22	90.3	0.0	False	False	KAF3965113.1
GCA_000763605.2-Pla_JRKL02001256.1_i000_010671	-	721	Mokosh_TypeI_MkoA	-	1112	False	False	1e-22	93.2	0.1	False	False	KAF3965116.1
GCA_000763605.2-Pla_JRKL02001256.1_i000_010672	-	660	Mokosh_TypeI_MkoA	-	1112	False	False	4.7e-24	97.6	0.0	False	False	KAF3965118.1
GCA_000763605.2-Pla_JRKL02001262.1_i000_010707	-	518	Mokosh_TypeI_MkoA	-	1112	False	False	1.1e-20	86.4	0.0	False	False	KAF3965070.1
GCA_000763605.2-Pla_JRKL02001273.1_i000_010764	-	1033	Mokosh_TypeI_MkoA	-	1112	False	False	1.5e-15	69.4	0.0	False	False	KAF3965005.1
GCA_000763605.2-Pla_JRKL02001276.1_i000_010774	-	981	Mokosh_TypeI_MkoA	-	1112	False	False	9.2e-19	80.1	0.0	False	False	KAF3965002.1
GCA_000763605.2-Pla_JRKL02001281.1_i000_010791	-	980	Mokosh_TypeI_MkoA	-	1112	False	False	1.8e-13	62.6	0.0	False	False	KAF3964979.1
GCA_000763605.2-Pla_JRKL02001285.1_i000_010807	-	341	Mokosh_TypeI_MkoA	-	1112	False	False	0.00065	30.9	8.7	False	False	KAF3964952.1
GCA_000763605.2-Pla_JRKL02001302.1_i000_010904	-	730	Mokosh_TypeI_MkoA	-	1112	False	False	4.9e-18	77.7	0.0	False	False	KAF3964849.1
GCA_000763605.2-Pla_JRKL02001302.1_i000_010905	-	705	Mokosh_TypeI_MkoA	-	1112	False	False	1.1e-17	76.5	0.0	False	False	KAF3964851.1
GCA_000763605.2-Pla_JRKL02001317.1_i000_010985	-	625	Mokosh_TypeI_MkoA	-	1112	False	False	5e-12	57.8	0.0	False	False	KAF3964767.1
GCA_000763605.2-Pla_JRKL02001323.1_i000_011020	-	520	Mokosh_TypeI_MkoA	-	1112	False	False	9.1e-19	80.1	0.0	False	False	KAF3964727.1
GCA_000763605.2-Pla_JRKL02001338.1_i000_011120	-	583	Mokosh_TypeI_MkoA	-	1112	False	False	1.8000000000000001e-22	92.3	0.0	False	False	KAF3964625.1
GCA_000763605.2-Pla_JRKL02001339.1_i000_011125	-	746	Mokosh_TypeI_MkoA	-	1112	False	False	5e-13	61.1	0.0	False	False	KAF3964609.1
GCA_000763605.2-Pla_JRKL02001346.1_i000_011158	-	856	Mokosh_TypeI_MkoA	-	1112	False	False	2.4e-21	88.7	0.0	False	False	KAF3964564.1
GCA_000763605.2-Pla_JRKL02001351.1_i000_011200	-	840	Mokosh_TypeI_MkoA	-	1112	False	False	1.9e-18	79.0	0.0	False	False	KAF3964529.1
GCA_000763605.2-Pla_JRKL02001356.1_i000_011221	-	433	Mokosh_TypeI_MkoA	-	1112	False	False	4.9000000000000005e-27	107.5	0.0	False	False	KAF3964494.1
GCA_000763605.2-Pla_JRKL02001356.1_i000_011225	-	458	Mokosh_TypeI_MkoA	-	1112	False	False	6.999999999999999e-30	116.9	0.0	False	False	KAF3964498.1
GCA_000763605.2-Pla_JRKL02001358.1_i000_011236	-	689	Mokosh_TypeI_MkoA	-	1112	False	False	3.5e-12	58.3	0.0	False	False	KAF3964476.1
GCA_000763605.2-Pla_JRKL02001363.1_i000_011262	-	363	Mokosh_TypeI_MkoA	-	1112	False	False	6.400000000000001e-22	90.5	0.0	False	False	KAF3964451.1
GCA_000763605.2-Pla_JRKL02001369.1_i000_011301	-	310	Mokosh_TypeI_MkoA	-	1112	False	False	1.4e-20	86.1	0.0	False	False	KAF3964408.1
GCA_000763605.2-Pla_JRKL02001373.1_i000_011321	-	1029	Mokosh_TypeI_MkoA	-	1112	False	False	1.5e-17	76.1	0.0	False	False	KAF3964383.1
GCA_000763605.2-Pla_JRKL02001376.1_i000_011339	-	588	Mokosh_TypeI_MkoA	-	1112	False	False	1.2e-16	73.1	0.0	False	False	KAF3964361.1
GCA_000763605.2-Pla_JRKL02001378.1_i000_011351	-	1048	Mokosh_TypeI_MkoA	-	1112	False	False	1.3e-18	79.6	0.0	False	False	KAF3964350.1
GCA_000763605.2-Pla_JRKL02001380.1_i000_011359	-	358	Mokosh_TypeI_MkoA	-	1112	False	False	7.2e-14	63.9	0.0	False	False	KAF3964333.1
GCA_000763605.2-Pla_JRKL02001380.1_i000_011363	-	520	Mokosh_TypeI_MkoA	-	1112	False	False	1.7e-18	79.2	0.0	False	False	KAF3964337.1
GCA_000763605.2-Pla_JRKL02001386.1_i000_011395	-	423	Mokosh_TypeI_MkoA	-	1112	False	False	7.7e-18	77.0	0.0	False	False	KAF3964304.1
GCA_000763605.2-Pla_JRKL02001395.1_i000_011445	-	641	Mokosh_TypeI_MkoA	-	1112	False	False	3.2e-09	48.5	0.0	False	False	KAF3964244.1
GCA_000763605.2-Pla_JRKL02001399.1_i000_011462	-	644	Mokosh_TypeI_MkoA	-	1112	False	False	1e-22	93.2	0.0	False	False	KAF3964230.1
GCA_000763605.2-Pla_JRKL02001400.1_i000_011465	-	1491	Mokosh_TypeI_MkoA	-	1112	False	False	2.7e-17	75.2	0.0	False	False	KAF3964218.1
GCA_000763605.2-Pla_JRKL02001401.1_i000_011472	-	482	Mokosh_TypeI_MkoA	-	1112	False	False	3.3e-16	71.6	0.0	False	False	KAF3964208.1
GCA_000763605.2-Pla_JRKL02001404.1_i000_011494	-	709	Mokosh_TypeI_MkoA	-	1112	False	False	9.6e-09	46.9	0.0	False	False	KAF3964193.1
GCA_000763605.2-Pla_JRKL02001408.1_i000_011516	-	676	Mokosh_TypeI_MkoA	-	1112	False	False	2e-17	75.6	0.0	False	False	KAF3964171.1
GCA_000763605.2-Pla_JRKL02001411.1_i000_011532	-	507	Mokosh_TypeI_MkoA	-	1112	False	False	7.1e-21	87.1	0.0	False	False	KAF3964154.1
GCA_000763605.2-Pla_JRKL02001419.1_i000_011571	-	394	Mokosh_TypeI_MkoA	-	1112	False	False	6.099999999999999e-25	100.5	0.0	False	False	KAF3964103.1
GCA_000763605.2-Pla_JRKL02001434.1_i000_011661	-	687	Mokosh_TypeI_MkoA	-	1112	False	False	2.7e-20	85.2	0.0	False	False	KAF3964014.1
GCA_000763605.2-Pla_JRKL02001458.1_i000_011777	-	559	Mokosh_TypeI_MkoA	-	1112	False	False	1.2e-25	102.9	0.0	False	False	KAF3963874.1
GCA_000763605.2-Pla_JRKL02001461.1_i000_011790	-	819	Mokosh_TypeI_MkoA	-	1112	False	False	2e-20	85.6	0.0	False	False	KAF3963860.1
GCA_000763605.2-Pla_JRKL02001461.1_i000_011791	-	356	Mokosh_TypeI_MkoA	-	1112	False	False	1e-21	89.8	0.0	False	False	KAF3963861.1
GCA_000763605.2-Pla_JRKL02001461.1_i000_011793	-	359	Mokosh_TypeI_MkoA	-	1112	False	False	4.3e-21	87.8	0.0	False	False	KAF3963863.1
GCA_000763605.2-Pla_JRKL02001465.1_i000_011810	-	1306	Mokosh_TypeI_MkoA	-	1112	False	False	6.3e-20	83.9	0.0	False	False	KAF3963843.1
GCA_000763605.2-Pla_JRKL02001470.1_i000_011834	-	725	Mokosh_TypeI_MkoA	-	1112	False	False	4.5e-13	61.3	0.0	False	False	KAF3963821.1
GCA_000763605.2-Pla_JRKL02001481.1_i000_011871	-	409	Mokosh_TypeI_MkoA	-	1112	False	False	6.8e-18	77.2	0.0	False	False	KAF3963771.1
GCA_000763605.2-Pla_JRKL02001481.1_i000_011872	-	845	Mokosh_TypeI_MkoA	-	1112	False	False	1.5e-19	82.7	0.0	False	False	KAF3963772.1
GCA_000763605.2-Pla_JRKL02001485.1_i000_011900	-	709	Mokosh_TypeI_MkoA	-	1112	False	False	1.5e-16	72.8	0.0	False	False	KAF3963740.1
GCA_000763605.2-Pla_JRKL02001496.1_i000_011955	-	637	Mokosh_TypeI_MkoA	-	1112	False	False	4.7e-05	34.7	0.0	False	False	KAF3963681.1
GCA_000763605.2-Pla_JRKL02001502.1_i000_011975	-	874	Mokosh_TypeI_MkoA	-	1112	False	False	7.5e-20	83.7	0.0	False	False	KAF3963662.1
GCA_000763605.2-Pla_JRKL02001518.1_i000_012044	-	994	Mokosh_TypeI_MkoA	-	1112	False	False	1.6e-16	72.6	0.0	False	False	KAF3963572.1
GCA_000763605.2-Pla_JRKL02001525.1_i000_012094	-	818	Mokosh_TypeI_MkoA	-	1112	False	False	9.1e-71	252.3	0.0	False	False	KAF3963527.1
GCA_000763605.2-Pla_JRKL02001526.1_i000_012103	-	1147	Mokosh_TypeI_MkoA	-	1112	False	False	1.6e-16	72.7	0.0	False	False	KAF3963519.1
GCA_000763605.2-Pla_JRKL02001528.1_i000_012113	-	1015	Mokosh_TypeI_MkoA	-	1112	False	False	1.8e-15	69.2	0.0	False	False	KAF3963509.1
GCA_000763605.2-Pla_JRKL02001533.1_i000_012138	-	438	Mokosh_TypeI_MkoA	-	1112	False	False	7.2e-11	53.9	0.0	False	False	KAF3963477.1
GCA_000763605.2-Pla_JRKL02001546.1_i000_012199	-	683	Mokosh_TypeI_MkoA	-	1112	False	False	6e-14	64.1	0.0	False	False	KAF3963407.1
GCA_000763605.2-Pla_JRKL02001547.1_i000_012204	-	955	Mokosh_TypeI_MkoA	-	1112	False	False	1.4e-13	62.9	0.0	False	False	KAF3963404.1
GCA_000763605.2-Pla_JRKL02001553.1_i000_012230	-	321	Mokosh_TypeI_MkoA	-	1112	False	False	3.4e-11	55.0	0.2	False	False	KAF3963374.1
GCA_000763605.2-Pla_JRKL02001553.1_i000_012231	-	338	Mokosh_TypeI_MkoA	-	1112	False	False	1.1e-09	50.0	0.0	False	False	KAF3963375.1
GCA_000763605.2-Pla_JRKL02001553.1_i000_012232	-	359	Mokosh_TypeI_MkoA	-	1112	False	False	9.3e-12	56.9	0.1	False	False	KAF3963376.1
GCA_000763605.2-Pla_JRKL02001561.1_i000_012279	-	593	Mokosh_TypeI_MkoA	-	1112	False	False	5e-24	97.5	0.0	False	False	KAF3963327.1
GCA_000763605.2-Pla_JRKL02001573.1_i000_012352	-	654	Mokosh_TypeI_MkoA	-	1112	False	False	8.3e-18	76.9	0.0	False	False	KAF3963239.1
GCA_000763605.2-Pla_JRKL02001580.1_i000_012391	-	291	Mokosh_TypeI_MkoA	-	1112	False	False	2.9e-20	85.1	0.0	False	False	KAF3963188.1
GCA_000763605.2-Pla_JRKL02001584.1_i000_012419	-	722	Mokosh_TypeI_MkoA	-	1112	False	False	0.00016	33.0	0.0	False	False	KAF3963166.1
GCA_000763605.2-Pla_JRKL02001588.1_i000_012427	-	1033	Mokosh_TypeI_MkoA	-	1112	False	False	2.1e-19	82.2	0.0	False	False	KAF3963156.1
GCA_000763605.2-Pla_JRKL02001590.1_i000_012438	-	389	Mokosh_TypeI_MkoA	-	1112	False	False	4.2e-22	91.1	0.0	False	False	KAF3963140.1
GCA_000763605.2-Pla_JRKL02001590.1_i000_012441	-	478	Mokosh_TypeI_MkoA	-	1112	False	False	0.00013	33.3	0.0	False	False	KAF3963145.1
GCA_000763605.2-Pla_JRKL02001600.1_i000_012487	-	635	Mokosh_TypeI_MkoA	-	1112	False	False	0.00039	31.6	0.0	False	False	KAF3963087.1
GCA_000763605.2-Pla_JRKL02001604.1_i000_012506	-	644	Mokosh_TypeI_MkoA	-	1112	False	False	4.6e-23	94.3	0.0	False	False	KAF3963054.1
GCA_000763605.2-Pla_JRKL02001605.1_i000_012515	-	523	Mokosh_TypeI_MkoA	-	1112	False	False	1.3e-22	92.9	0.0	False	False	KAF3963052.1
GCA_000763605.2-Pla_JRKL02001608.1_i000_012525	-	967	Mokosh_TypeI_MkoA	-	1112	False	False	4.6e-25	101.0	0.0	False	False	KAF3963036.1
GCA_000763605.2-Pla_JRKL02001616.1_i000_012556	-	775	Mokosh_TypeI_MkoA	-	1112	False	False	1.3e-18	79.5	0.0	False	False	KAF3962999.1
GCA_000763605.2-Pla_JRKL02001620.1_i000_012567	-	711	Mokosh_TypeI_MkoA	-	1112	False	False	3.3e-16	71.6	0.0	False	False	KAF3962988.1
GCA_000763605.2-Pla_JRKL02001622.1_i000_012574	-	657	Mokosh_TypeI_MkoA	-	1112	False	False	7.5e-16	70.5	0.0	False	False	KAF3962985.1
GCA_000763605.2-Pla_JRKL02001632.1_i000_012609	-	750	Mokosh_TypeI_MkoA	-	1112	False	False	1.9e-19	82.3	0.1	False	False	KAF3962944.1
GCA_000763605.2-Pla_JRKL02001635.1_i000_012630	-	233	Mokosh_TypeI_MkoA	-	1112	False	False	1e-10	53.4	0.3	False	False	KAF3962913.1
GCA_000763605.2-Pla_JRKL02001635.1_i000_012633	-	668	Mokosh_TypeI_MkoA	-	1112	False	False	1.4e-07	43.1	0.0	False	False	KAF3962916.1
GCA_000763605.2-Pla_JRKL02001635.1_i000_012634	-	253	Mokosh_TypeI_MkoA	-	1112	False	False	7.4e-10	50.6	0.2	False	False	KAF3962917.1
GCA_000763605.2-Pla_JRKL02001643.1_i000_012676	-	271	Mokosh_TypeI_MkoA	-	1112	False	False	2.3e-16	72.1	0.0	False	False	KAF3962859.1
GCA_000763605.2-Pla_JRKL02001644.1_i000_012683	-	369	Mokosh_TypeI_MkoA	-	1112	False	False	4.7e-17	74.4	0.0	False	False	KAF3962853.1
GCA_000763605.2-Pla_JRKL02001645.1_i000_012687	-	447	Mokosh_TypeI_MkoA	-	1112	False	False	3.9e-14	64.8	0.0	False	False	KAF3962848.1
GCA_000763605.2-Pla_JRKL02001653.1_i000_012739	-	410	Mokosh_TypeI_MkoA	-	1112	False	False	2.9e-11	55.3	0.0	False	False	KAF3962793.1
GCA_000763605.2-Pla_JRKL02001661.1_i000_012773	-	390	Mokosh_TypeI_MkoA	-	1112	False	False	7.8e-15	67.1	0.0	False	False	KAF3962755.1
GCA_000763605.2-Pla_JRKL02001664.1_i000_012791	-	711	Mokosh_TypeI_MkoA	-	1112	False	False	6.8e-19	80.5	1.7	False	False	KAF3962734.1
GCA_000763605.2-Pla_JRKL02001675.1_i000_012831	-	917	Mokosh_TypeI_MkoA	-	1112	False	False	1.8e-07	42.7	0.0	False	False	KAF3962690.1
GCA_000763605.2-Pla_JRKL02001676.1_i000_012833	-	895	Mokosh_TypeI_MkoA	-	1112	False	False	5.2e-20	84.2	0.0	False	False	KAF3962683.1
GCA_000763605.2-Pla_JRKL02001679.1_i000_012847	-	1526	Mokosh_TypeI_MkoA	-	1112	False	False	1.0000000000000001e-45	169.3	0.0	False	False	KAF3962659.1
GCA_000763605.2-Pla_JRKL02001680.1_i000_012853	-	736	Mokosh_TypeI_MkoA	-	1112	False	False	1.8e-18	79.1	0.0	False	False	KAF3962654.1
GCA_000763605.2-Pla_JRKL02001698.1_i000_012934	-	461	Mokosh_TypeI_MkoA	-	1112	False	False	5.4e-20	84.2	0.0	False	False	KAF3962566.1
GCA_000763605.2-Pla_JRKL02001700.1_i000_012946	-	484	Mokosh_TypeI_MkoA	-	1112	False	False	1.7000000000000002e-22	92.4	0.0	False	False	KAF3962558.1
GCA_000763605.2-Pla_JRKL02001723.1_i000_013079	-	636	Mokosh_TypeI_MkoA	-	1112	False	False	3e-11	55.2	0.0	False	False	KAF3962400.1
GCA_000763605.2-Pla_JRKL02001731.1_i000_013119	-	1295	Mokosh_TypeI_MkoA	-	1112	False	False	9e-17	73.5	0.0	False	False	KAF3962352.1
GCA_000763605.2-Pla_JRKL02001743.1_i000_013194	-	379	Mokosh_TypeI_MkoA	-	1112	False	False	4.4e-18	77.8	0.0	False	False	KAF3962271.1
GCA_000763605.2-Pla_JRKL02001747.1_i000_013220	-	654	Mokosh_TypeI_MkoA	-	1112	False	False	9.8e-19	80.0	0.0	False	False	KAF3962238.1
GCA_000763605.2-Pla_JRKL02001747.1_i000_013223	-	737	Mokosh_TypeI_MkoA	-	1112	False	False	1.1e-18	79.8	0.0	False	False	KAF3962242.1
GCA_000763605.2-Pla_JRKL02001759.1_i000_013278	-	989	Mokosh_TypeI_MkoA	-	1112	False	False	8.1e-19	80.3	0.0	False	False	KAF3962179.1
GCA_000763605.2-Pla_JRKL02001771.1_i000_013331	-	574	Mokosh_TypeI_MkoA	-	1112	False	False	1.8e-15	69.2	0.0	False	False	KAF3962117.1
GCA_000763605.2-Pla_JRKL02001771.1_i000_013333	-	743	Mokosh_TypeI_MkoA	-	1112	False	False	1.1e-17	76.5	0.0	False	False	KAF3962120.1
GCA_000763605.2-Pla_JRKL02001778.1_i000_013357	-	481	Mokosh_TypeI_MkoA	-	1112	False	False	4.8e-23	94.3	0.0	False	False	KAF3962088.1
GCA_000763605.2-Pla_JRKL02001791.1_i000_013426	-	630	Mokosh_TypeI_MkoA	-	1112	False	False	1.9e-07	42.6	0.0	False	False	KAF3962016.1
GCA_000763605.2-Pla_JRKL02001797.1_i000_013445	-	496	Mokosh_TypeI_MkoA	-	1112	False	False	1.4999999999999998e-29	115.8	0.0	False	False	KAF3961993.1
GCA_000763605.2-Pla_JRKL02001798.1_i000_013450	-	992	Mokosh_TypeI_MkoA	-	1112	False	False	4e-19	81.3	0.0	False	False	KAF3961990.1
GCA_000763605.2-Pla_JRKL02001801.1_i000_013462	-	833	Mokosh_TypeI_MkoA	-	1112	False	False	6.2e-18	77.3	0.0	False	False	KAF3961975.1
GCA_000763605.2-Pla_JRKL02001814.1_i000_013525	-	402	Mokosh_TypeI_MkoA	-	1112	False	False	2e-19	82.3	0.0	False	False	KAF3961901.1
GCA_000763605.2-Pla_JRKL02001826.1_i000_013590	-	770	Mokosh_TypeI_MkoA	-	1112	False	False	5.2e-19	80.9	0.0	False	False	KAF3961828.1
GCA_000763605.2-Pla_JRKL02001829.1_i000_013603	-	299	Mokosh_TypeI_MkoA	-	1112	False	False	5.6e-19	80.8	0.0	False	False	KAF3961803.1
GCA_000763605.2-Pla_JRKL02001831.1_i000_013616	-	489	Mokosh_TypeI_MkoA	-	1112	False	False	3.1e-22	91.6	0.0	False	False	KAF3961799.1
GCA_000763605.2-Pla_JRKL02001832.1_i000_013619	-	416	Mokosh_TypeI_MkoA	-	1112	False	False	1.8e-26	105.6	0.0	False	False	KAF3961790.1
GCA_000763605.2-Pla_JRKL02001835.1_i000_013644	-	661	Mokosh_TypeI_MkoA	-	1112	False	False	7.4e-16	70.5	0.0	False	False	KAF3961771.1
GCA_000763605.2-Pla_JRKL02001838.1_i000_013656	-	485	Mokosh_TypeI_MkoA	-	1112	False	False	1.4e-17	76.2	0.1	False	False	KAF3961754.1
GCA_000763605.2-Pla_JRKL02001849.1_i000_013704	-	658	Mokosh_TypeI_MkoA	-	1112	False	False	7.5e-21	87.0	0.0	False	False	KAF3961710.1
GCA_000763605.2-Pla_JRKL02001858.1_i000_013744	-	792	Mokosh_TypeI_MkoA	-	1112	False	False	5.7e-20	84.1	0.0	False	False	KAF3961655.1
GCA_000763605.2-Pla_JRKL02001869.1_i000_013795	-	468	Mokosh_TypeI_MkoA	-	1112	False	False	1e-07	43.5	0.0	False	False	KAF3961601.1
GCA_000763605.2-Pla_JRKL02001882.1_i000_013865	-	749	Mokosh_TypeI_MkoA	-	1112	False	False	6.2e-19	80.7	0.0	False	False	KAF3961530.1
GCA_000763605.2-Pla_JRKL02001883.1_i000_013866	-	600	Mokosh_TypeI_MkoA	-	1112	False	False	1.5e-15	69.5	0.0	False	False	KAF3961520.1
GCA_000763605.2-Pla_JRKL02001883.1_i000_013870	-	440	Mokosh_TypeI_MkoA	-	1112	False	False	7.3e-26	103.6	0.0	False	False	KAF3961524.1
GCA_000763605.2-Pla_JRKL02001891.1_i000_013900	-	971	Mokosh_TypeI_MkoA	-	1112	False	False	9.9e-20	83.3	0.0	False	False	KAF3961486.1
GCA_000763605.2-Pla_JRKL02001897.1_i000_013928	-	665	Mokosh_TypeI_MkoA	-	1112	False	False	4.8e-11	54.5	0.6	False	False	KAF3961450.1
GCA_000763605.2-Pla_JRKL02001900.1_i000_013947	-	502	Mokosh_TypeI_MkoA	-	1112	False	False	2.3e-10	52.2	0.0	False	False	KAF3961434.1
GCA_000763605.2-Pla_JRKL02001903.1_i000_013960	-	780	Mokosh_TypeI_MkoA	-	1112	False	False	7.4e-18	77.1	0.0	False	False	KAF3961416.1
GCA_000763605.2-Pla_JRKL02001904.1_i000_013965	-	407	Mokosh_TypeI_MkoA	-	1112	False	False	3.6e-21	88.0	0.0	False	False	KAF3961407.1
GCA_000763605.2-Pla_JRKL02001909.1_i000_013987	-	1461	Mokosh_TypeI_MkoA	-	1112	False	False	1.2e-06	39.9	0.0	False	False	KAF3961391.1
GCA_000763605.2-Pla_JRKL02001922.1_i000_014066	-	432	Mokosh_TypeI_MkoA	-	1112	False	False	5.3e-06	37.8	0.0	False	False	KAF3961314.1
GCA_000763605.2-Pla_JRKL02001925.1_i000_014078	-	633	Mokosh_TypeI_MkoA	-	1112	False	False	9.4e-19	80.1	0.0	False	False	KAF3961284.1
GCA_000763605.2-Pla_JRKL02001930.1_i000_014104	-	915	Mokosh_TypeI_MkoA	-	1112	False	False	2.4e-16	72.1	0.0	False	False	KAF3961259.1
GCA_000763605.2-Pla_JRKL02001941.1_i000_014135	-	666	Mokosh_TypeI_MkoA	-	1112	False	False	2.7e-18	78.5	0.0	False	False	KAF3961226.1
GCA_000763605.2-Pla_JRKL02001961.1_i000_014208	-	632	Mokosh_TypeI_MkoA	-	1112	False	False	1.1e-19	83.2	0.0	False	False	KAF3961143.1
GCA_000763605.2-Pla_JRKL02002043.1_i000_014553	-	581	Mokosh_TypeI_MkoA	-	1112	False	False	1.8999999999999998e-24	98.9	0.0	False	False	KAF3960759.1
GCA_000763605.2-Pla_JRKL02002046.1_i000_014566	-	508	Mokosh_TypeI_MkoA	-	1112	False	False	1.9e-17	75.7	0.0	False	False	KAF3960745.1
GCA_000763605.2-Pla_JRKL02002052.1_i000_014591	-	657	Mokosh_TypeI_MkoA	-	1112	False	False	3.6e-19	81.5	0.0	False	False	KAF3960717.1
GCA_000763605.2-Pla_JRKL02002058.1_i000_014626	-	446	Mokosh_TypeI_MkoA	-	1112	False	False	1.7e-25	102.4	0.0	False	False	KAF3960673.1
GCA_000763605.2-Pla_JRKL02002062.1_i000_014656	-	590	Mokosh_TypeI_MkoA	-	1112	False	False	7.500000000000001e-22	90.3	0.0	False	False	KAF3960655.1
GCA_000763605.2-Pla_JRKL02002066.1_i000_014669	-	435	Mokosh_TypeI_MkoA	-	1112	False	False	2.1e-11	55.7	0.0	False	False	KAF3960631.1
GCA_000763605.2-Pla_JRKL02002069.1_i000_014685	-	383	Mokosh_TypeI_MkoA	-	1112	False	False	6.1e-17	74.1	0.0	False	False	KAF3960618.1
GCA_000763605.2-Pla_JRKL02002076.1_i000_014719	-	381	Mokosh_TypeI_MkoA	-	1112	False	False	2.6e-11	55.4	0.0	False	False	KAF3960580.1
GCA_000763605.2-Pla_JRKL02002128.1_i000_014943	-	360	Mokosh_TypeI_MkoA	-	1112	False	False	2.7e-18	78.5	0.1	False	False	KAF3960333.1
GCA_000763605.2-Pla_JRKL02002136.1_i000_014983	-	675	Mokosh_TypeI_MkoA	-	1112	False	False	1.8e-16	72.5	0.0	False	False	KAF3960290.1
GCA_000763605.2-Pla_JRKL02002140.1_i000_014995	-	827	Mokosh_TypeI_MkoA	-	1112	False	False	3.2e-21	88.2	0.0	False	False	KAF3960278.1
GCA_000763605.2-Pla_JRKL02002141.1_i000_015000	-	426	Mokosh_TypeI_MkoA	-	1112	False	False	2.7e-14	65.3	0.0	False	False	KAF3960275.1
GCA_000763605.2-Pla_JRKL02002141.1_i000_015001	-	1031	Mokosh_TypeI_MkoA	-	1112	False	False	2e-15	69.1	0.0	False	False	KAF3960276.1
GCA_000763605.2-Pla_JRKL02002142.1_i000_015002	-	618	Mokosh_TypeI_MkoA	-	1112	False	False	1e-12	60.0	0.0	False	False	KAF3960270.1
GCA_000763605.2-Pla_JRKL02002153.1_i000_015045	-	516	Mokosh_TypeI_MkoA	-	1112	False	False	8e-20	83.6	0.0	False	False	KAF3960225.1
GCA_000763605.2-Pla_JRKL02002155.1_i000_015057	-	469	Mokosh_TypeI_MkoA	-	1112	False	False	1.9e-08	45.9	0.0	False	False	KAF3960212.1
GCA_000763605.2-Pla_JRKL02002161.1_i000_015078	-	706	Mokosh_TypeI_MkoA	-	1112	False	False	9.7e-18	76.7	0.0	False	False	KAF3960182.1
GCA_000763605.2-Pla_JRKL02002171.1_i000_015111	-	280	Mokosh_TypeI_MkoA	-	1112	False	False	1.9e-12	59.2	0.0	False	False	KAF3960148.1
GCA_000763605.2-Pla_JRKL02002171.1_i000_015112	-	354	Mokosh_TypeI_MkoA	-	1112	False	False	1e-15	70.0	0.0	False	False	KAF3960149.1
GCA_000763605.2-Pla_JRKL02002171.1_i000_015114	-	343	Mokosh_TypeI_MkoA	-	1112	False	False	4.9e-16	71.0	0.0	False	False	KAF3960152.1
GCA_000763605.2-Pla_JRKL02002172.1_i000_015115	-	436	Mokosh_TypeI_MkoA	-	1112	False	False	3.8e-18	78.0	0.0	False	False	KAF3960144.1
GCA_000763605.2-Pla_JRKL02002172.1_i000_015117	-	731	Mokosh_TypeI_MkoA	-	1112	False	False	0.00018	32.8	0.0	False	False	KAF3960146.1
GCA_000763605.2-Pla_JRKL02002179.1_i000_015154	-	368	Mokosh_TypeI_MkoA	-	1112	False	False	8.3e-26	103.4	0.1	False	False	KAF3960099.1
GCA_000763605.2-Pla_JRKL02002184.1_i000_015177	-	684	Mokosh_TypeI_MkoA	-	1112	False	False	2.9e-17	75.1	0.0	False	False	KAF3960079.1
GCA_000763605.2-Pla_JRKL02002191.1_i000_015211	-	722	Mokosh_TypeI_MkoA	-	1112	False	False	2.5000000000000002e-22	91.9	0.0	False	False	KAF3960035.1
GCA_000763605.2-Pla_JRKL02002194.1_i000_015224	-	631	Mokosh_TypeI_MkoA	-	1112	False	False	3e-90	316.8	4.9	False	False	KAF3960026.1
GCA_000763605.2-Pla_JRKL02002195.1_i000_015226	-	710	Mokosh_TypeI_MkoA	-	1112	False	False	6.300000000000001e-22	90.6	0.0	False	False	KAF3960021.1
GCA_000763605.2-Pla_JRKL02002212.1_i000_015287	-	750	Mokosh_TypeI_MkoA	-	1112	False	False	3.2e-19	81.6	0.0	False	False	KAF3959951.1
GCA_000763605.2-Pla_JRKL02002218.1_i000_015317	-	650	Mokosh_TypeI_MkoA	-	1112	False	False	4.8e-18	77.7	0.0	False	False	KAF3959916.1
GCA_000763605.2-Pla_JRKL02002223.1_i000_015336	-	660	Mokosh_TypeI_MkoA	-	1112	False	False	2.5e-16	72.0	0.0	False	False	KAF3959898.1
GCA_000763605.2-Pla_JRKL02002229.1_i000_015355	-	770	Mokosh_TypeI_MkoA	-	1112	False	False	1.8e-21	89.0	0.0	False	False	KAF3959867.1
GCA_000763605.2-Pla_JRKL02002230.1_i000_015365	-	409	Mokosh_TypeI_MkoA	-	1112	False	False	1e-17	76.6	0.0	False	False	KAF3959860.1
GCA_000763605.2-Pla_JRKL02002243.1_i000_015416	-	1163	Mokosh_TypeI_MkoA	-	1112	False	False	3.1e-14	65.1	0.4	False	False	KAF3959809.1
GCA_000763605.2-Pla_JRKL02002259.1_i000_015468	-	1622	Mokosh_TypeI_MkoA	-	1112	False	False	3.2e-06	38.6	0.0	False	False	KAF3959748.1
GCA_000763605.2-Pla_JRKL02002274.1_i000_015517	-	936	Mokosh_TypeI_MkoA	-	1112	False	False	3.2e-21	88.2	0.0	False	False	KAF3959683.1
GCA_000763605.2-Pla_JRKL02002278.1_i000_015539	-	661	Mokosh_TypeI_MkoA	-	1112	False	False	3.5e-19	81.5	0.0	False	False	KAF3959656.1
GCA_000763605.2-Pla_JRKL02002278.1_i000_015540	-	662	Mokosh_TypeI_MkoA	-	1112	False	False	8.1e-21	86.9	0.0	False	False	KAF3959657.1
GCA_000763605.2-Pla_JRKL02002296.1_i000_015613	-	675	Mokosh_TypeI_MkoA	-	1112	False	False	4.9e-15	67.7	0.0	False	False	KAF3959581.1
GCA_000763605.2-Pla_JRKL02002298.1_i000_015623	-	627	Mokosh_TypeI_MkoA	-	1112	False	False	1.4000000000000002e-23	96.1	0.0	False	False	KAF3959575.1
GCA_000763605.2-Pla_JRKL02002303.1_i000_015638	-	628	Mokosh_TypeI_MkoA	-	1112	False	False	1e-20	86.6	0.0	False	False	KAF3959561.1
GCA_000763605.2-Pla_JRKL02002313.1_i000_015673	-	412	Mokosh_TypeI_MkoA	-	1112	False	False	2.3e-18	78.8	0.0	False	False	KAF3959514.1
GCA_000763605.2-Pla_JRKL02002329.1_i000_015733	-	341	Mokosh_TypeI_MkoA	-	1112	False	False	7.5e-14	63.8	0.0	False	False	KAF3959451.1
GCA_000763605.2-Pla_JRKL02002329.1_i000_015736	-	397	Mokosh_TypeI_MkoA	-	1112	False	False	1.6e-17	76.0	0.0	False	False	KAF3959454.1
GCA_000763605.2-Pla_JRKL02002333.1_i000_015757	-	432	Mokosh_TypeI_MkoA	-	1112	False	False	1e-15	70.0	0.0	False	False	KAF3959426.1
GCA_000763605.2-Pla_JRKL02002333.1_i000_015759	-	362	Mokosh_TypeI_MkoA	-	1112	False	False	7.7e-06	37.3	0.0	False	False	KAF3959428.1
GCA_000763605.2-Pla_JRKL02002342.1_i000_015795	-	633	Mokosh_TypeI_MkoA	-	1112	False	False	2.4e-11	55.5	0.0	False	False	KAF3959387.1
GCA_000763605.2-Pla_JRKL02002346.1_i000_015811	-	527	Mokosh_TypeI_MkoA	-	1112	False	False	4.5e-17	74.5	0.0	False	False	KAF3959373.1
GCA_000763605.2-Pla_JRKL02002350.1_i000_015830	-	911	Mokosh_TypeI_MkoA	-	1112	False	False	5.9e-20	84.0	0.0	False	False	KAF3959345.1
GCA_000763605.2-Pla_JRKL02002352.1_i000_015838	-	853	Mokosh_TypeI_MkoA	-	1112	False	False	1.8e-60	218.2	0.0	False	False	KAF3959331.1
GCA_000763605.2-Pla_JRKL02002352.1_i000_015841	-	504	Mokosh_TypeI_MkoA	-	1112	False	False	2.3e-05	35.7	0.1	False	False	KAF3959335.1
GCA_000763605.2-Pla_JRKL02002358.1_i000_015867	-	639	Mokosh_TypeI_MkoA	-	1112	False	False	4.5e-17	74.5	0.0	False	False	KAF3959310.1
GCA_000763605.2-Pla_JRKL02002358.1_i000_015868	-	563	Mokosh_TypeI_MkoA	-	1112	False	False	7.7e-18	77.0	0.0	False	False	KAF3959311.1
GCA_000763605.2-Pla_JRKL02002359.1_i000_015869	-	434	Mokosh_TypeI_MkoA	-	1112	False	False	1.1000000000000001e-27	109.6	0.0	False	False	KAF3959302.1
GCA_000763605.2-Pla_JRKL02002369.1_i000_015908	-	203	Mokosh_TypeI_MkoA	-	1112	False	False	5.1e-23	94.2	0.1	False	False	KAF3959260.1
GCA_000763605.2-Pla_JRKL02002379.1_i000_015957	-	628	Mokosh_TypeI_MkoA	-	1112	False	False	3.2e-16	71.6	0.0	False	False	KAF3959204.1
GCA_000763605.2-Pla_JRKL02002390.1_i000_016006	-	254	Mokosh_TypeI_MkoA	-	1112	False	False	2.9e-13	61.9	0.0	False	False	KAF3959152.1
GCA_000763605.2-Pla_JRKL02002394.1_i000_016016	-	377	Mokosh_TypeI_MkoA	-	1112	False	False	5.1e-20	84.3	0.0	False	False	KAF3959142.1
GCA_000763605.2-Pla_JRKL02002395.1_i000_016019	-	324	Mokosh_TypeI_MkoA	-	1112	False	False	2.1e-20	85.5	0.0	False	False	KAF3959140.1
GCA_000763605.2-Pla_JRKL02002414.1_i000_016086	-	475	Mokosh_TypeI_MkoA	-	1112	False	False	3.6e-18	78.1	0.0	False	False	KAF3959064.1
GCA_000763605.2-Pla_JRKL02002415.1_i000_016090	-	354	Mokosh_TypeI_MkoA	-	1112	False	False	7.7e-22	90.3	0.0	False	False	KAF3959054.1
GCA_000763605.2-Pla_JRKL02002416.1_i000_016096	-	616	Mokosh_TypeI_MkoA	-	1112	False	False	1.7e-20	85.8	0.0	False	False	KAF3959051.1
GCA_000763605.2-Pla_JRKL02002423.1_i000_016116	-	376	Mokosh_TypeI_MkoA	-	1112	False	False	4.8e-10	51.2	0.0	False	False	KAF3959032.1
GCA_000763605.2-Pla_JRKL02002424.1_i000_016118	-	405	Mokosh_TypeI_MkoA	-	1112	False	False	7.1e-19	80.5	0.0	False	False	KAF3959022.1
GCA_000763605.2-Pla_JRKL02002435.1_i000_016159	-	565	Mokosh_TypeI_MkoA	-	1112	False	False	3.6e-14	64.9	0.0	False	False	KAF3958983.1
GCA_000763605.2-Pla_JRKL02002443.1_i000_016206	-	713	Mokosh_TypeI_MkoA	-	1112	False	False	0.00059	31.0	0.0	False	False	KAF3958935.1
GCA_000763605.2-Pla_JRKL02002444.1_i000_016208	-	396	Mokosh_TypeI_MkoA	-	1112	False	False	9.4e-08	43.6	0.0	False	False	KAF3958927.1
GCA_000763605.2-Pla_JRKL02002445.1_i000_016212	-	324	Mokosh_TypeI_MkoA	-	1112	False	False	5.2e-21	87.5	0.0	False	False	KAF3958920.1
GCA_000763605.2-Pla_JRKL02002447.1_i000_016217	-	388	Mokosh_TypeI_MkoA	-	1112	False	False	2.2e-21	88.7	0.0	False	False	KAF3958917.1
GCA_000763605.2-Pla_JRKL02002447.1_i000_016219	-	689	Mokosh_TypeI_MkoA	-	1112	False	False	2.4e-19	82.0	0.0	False	False	KAF3958919.1
GCA_000763605.2-Pla_JRKL02002452.1_i000_016238	-	597	Mokosh_TypeI_MkoA	-	1112	False	False	4.4e-20	84.5	0.1	False	False	KAF3958898.1
GCA_000763605.2-Pla_JRKL02002484.1_i000_016371	-	1048	Mokosh_TypeI_MkoA	-	1112	False	False	7.3e-08	44.0	0.1	False	False	KAF3958748.1
GCA_000763605.2-Pla_JRKL02002497.1_i000_016417	-	416	Mokosh_TypeI_MkoA	-	1112	False	False	3.4e-23	94.7	0.0	False	False	KAF3958692.1
GCA_000763605.2-Pla_JRKL02002509.1_i000_016466	-	612	Mokosh_TypeI_MkoA	-	1112	False	False	1.7000000000000002e-22	92.4	0.0	False	False	KAF3958637.1
GCA_000763605.2-Pla_JRKL02002509.1_i000_016468	-	572	Mokosh_TypeI_MkoA	-	1112	False	False	1.2e-14	66.4	0.0	False	False	KAF3958641.1
GCA_000763605.2-Pla_JRKL02002522.1_i000_016511	-	479	Mokosh_TypeI_MkoA	-	1112	False	False	6.9e-19	80.5	0.0	False	False	KAF3958600.1
GCA_000763605.2-Pla_JRKL02002543.1_i000_016599	-	720	Mokosh_TypeI_MkoA	-	1112	False	False	2.2e-20	85.5	0.0	False	False	KAF3958510.1
GCA_000763605.2-Pla_JRKL02002546.1_i000_016614	-	567	Mokosh_TypeI_MkoA	-	1112	False	False	5.7e-18	77.5	0.0	False	False	KAF3958493.1
GCA_000763605.2-Pla_JRKL02002570.1_i000_016692	-	826	Mokosh_TypeI_MkoA	-	1112	False	False	8.4e-21	86.8	0.0	False	False	KAF3958402.1
GCA_000763605.2-Pla_JRKL02002570.1_i000_016693	-	824	Mokosh_TypeI_MkoA	-	1112	False	False	3.1e-20	85.0	0.0	False	False	KAF3958403.1
GCA_000763605.2-Pla_JRKL02002600.1_i000_016808	-	653	Mokosh_TypeI_MkoA	-	1112	False	False	1.7e-14	65.9	0.0	False	False	KAF3958267.1
GCA_000763605.2-Pla_JRKL02002622.1_i000_016886	-	912	Mokosh_TypeI_MkoA	-	1112	False	False	5.9e-18	77.4	0.0	False	False	KAF3958179.1
GCA_000763605.2-Pla_JRKL02002622.1_i000_016887	-	873	Mokosh_TypeI_MkoA	-	1112	False	False	9.6e-19	80.0	0.0	False	False	KAF3958180.1
GCA_000763605.2-Pla_JRKL02002624.1_i000_016894	-	963	Mokosh_TypeI_MkoA	-	1112	False	False	4e-09	48.2	0.0	False	False	KAF3958171.1
GCA_000763605.2-Pla_JRKL02002635.1_i000_016936	-	1157	Mokosh_TypeI_MkoA	-	1112	False	False	6.6e-22	90.5	0.0	False	False	KAF3958117.1
GCA_000763605.2-Pla_JRKL02002641.1_i000_016959	-	518	Mokosh_TypeI_MkoA	-	1112	False	False	1.7e-19	82.5	0.0	False	False	KAF3958095.1
GCA_000763605.2-Pla_JRKL02002651.1_i000_016984	-	330	Mokosh_TypeI_MkoA	-	1112	False	False	5.9e-12	57.5	0.0	False	False	KAF3958062.1
GCA_000763605.2-Pla_JRKL02002658.1_i000_017016	-	603	Mokosh_TypeI_MkoA	-	1112	False	False	7.9e-21	86.9	0.0	False	False	KAF3958028.1
GCA_000763605.2-Pla_JRKL02002668.1_i000_017038	-	1276	Mokosh_TypeI_MkoA	-	1112	False	False	3.4e-17	74.9	0.0	False	False	KAF3958000.1
GCA_000763605.2-Pla_JRKL02002671.1_i000_017049	-	990	Mokosh_TypeI_MkoA	-	1112	False	False	6e-20	84.0	0.0	False	False	KAF3957990.1
GCA_000763605.2-Pla_JRKL02002679.1_i000_017073	-	814	Mokosh_TypeI_MkoA	-	1112	False	False	1.5e-20	86.0	0.0	False	False	KAF3957961.1
GCA_000763605.2-Pla_JRKL02002684.1_i000_017087	-	205	Mokosh_TypeI_MkoA	-	1112	False	False	0.00073	30.7	0.0	False	False	KAF3957948.1
GCA_000763605.2-Pla_JRKL02002686.1_i000_017092	-	881	Mokosh_TypeI_MkoA	-	1112	False	False	1.3e-17	76.2	0.0	False	False	KAF3957940.1
GCA_000763605.2-Pla_JRKL02002686.1_i000_017093	-	865	Mokosh_TypeI_MkoA	-	1112	False	False	2.1e-15	69.0	0.0	False	False	KAF3957942.1
GCA_000763605.2-Pla_JRKL02002690.1_i000_017104	-	983	Mokosh_TypeI_MkoA	-	1112	False	False	7.7e-18	77.0	0.1	False	False	KAF3957931.1
GCA_000763605.2-Pla_JRKL02002705.1_i000_017159	-	959	Mokosh_TypeI_MkoA	-	1112	False	False	1.7e-14	66.0	0.0	False	False	KAF3957871.1
GCA_000763605.2-Pla_JRKL02002705.1_i000_017160	-	954	Mokosh_TypeI_MkoA	-	1112	False	False	9e-17	73.5	0.0	False	False	KAF3957872.1
GCA_000763605.2-Pla_JRKL02002712.1_i000_017182	-	503	Mokosh_TypeI_MkoA	-	1112	False	False	1.9e-17	75.7	0.0	False	False	KAF3957845.1
GCA_000763605.2-Pla_JRKL02002714.1_i000_017191	-	450	Mokosh_TypeI_MkoA	-	1112	False	False	4.1e-14	64.7	0.0	False	False	KAF3957840.1
GCA_000763605.2-Pla_JRKL02002722.1_i000_017212	-	477	Mokosh_TypeI_MkoA	-	1112	False	False	4.1e-20	84.6	0.0	False	False	KAF3957810.1
GCA_000763605.2-Pla_JRKL02002744.1_i000_017282	-	662	Mokosh_TypeI_MkoA	-	1112	False	False	2.7e-21	88.5	0.0	False	False	KAF3957731.1
GCA_000763605.2-Pla_JRKL02002746.1_i000_017290	-	667	Mokosh_TypeI_MkoA	-	1112	False	False	1e-05	36.9	0.0	False	False	KAF3957722.1
GCA_000763605.2-Pla_JRKL02002754.1_i000_017316	-	1091	Mokosh_TypeI_MkoA	-	1112	False	False	2.1000000000000002e-57	208.0	0.0	False	False	KAF3957698.1
GCA_000763605.2-Pla_JRKL02002758.1_i000_017325	-	1415	Mokosh_TypeI_MkoA	-	1112	False	False	1.7000000000000002e-27	109.0	0.0	False	False	KAF3957686.1
GCA_000763605.2-Pla_JRKL02002763.1_i000_017345	-	557	Mokosh_TypeI_MkoA	-	1112	False	False	2.6e-19	81.9	0.0	False	False	KAF3957665.1
GCA_000763605.2-Pla_JRKL02002763.1_i000_017346	-	581	Mokosh_TypeI_MkoA	-	1112	False	False	2.9e-20	85.0	0.0	False	False	KAF3957666.1
GCA_000763605.2-Pla_JRKL02002825.1_i000_017559	-	315	Mokosh_TypeI_MkoA	-	1112	False	False	1.2e-15	69.8	0.0	False	False	KAF3957426.1
GCA_000763605.2-Pla_JRKL02002834.1_i000_017589	-	912	Mokosh_TypeI_MkoA	-	1112	False	False	1.9e-06	39.3	0.0	False	False	KAF3957395.1
GCA_000763605.2-Pla_JRKL02002838.1_i000_017600	-	686	Mokosh_TypeI_MkoA	-	1112	False	False	4.9e-17	74.4	0.0	False	False	KAF3957380.1
GCA_000763605.2-Pla_JRKL02002866.1_i000_017687	-	652	Mokosh_TypeI_MkoA	-	1112	False	False	1.8e-20	85.7	0.0	False	False	KAF3957283.1
GCA_000763605.2-Pla_JRKL02002869.1_i000_017696	-	1259	Mokosh_TypeI_MkoA	-	1112	False	False	7.5e-19	80.4	0.0	False	False	KAF3957271.1
GCA_000763605.2-Pla_JRKL02002894.1_i000_017782	-	286	Mokosh_TypeI_MkoA	-	1112	False	False	1.9e-06	39.3	0.0	False	False	KAF3957178.1
GCA_000763605.2-Pla_JRKL02002899.1_i000_017797	-	682	Mokosh_TypeI_MkoA	-	1112	False	False	1.2e-20	86.3	0.0	False	False	KAF3957161.1
GCA_000763605.2-Pla_JRKL02002913.1_i000_017851	-	449	Mokosh_TypeI_MkoA	-	1112	False	False	5.3e-31	120.6	0.0	False	False	KAF3957100.1
GCA_000763605.2-Pla_JRKL02002917.1_i000_017866	-	570	Mokosh_TypeI_MkoA	-	1112	False	False	0.00027	32.2	0.0	False	False	KAF3957083.1
GCA_000763605.2-Pla_JRKL02002931.1_i000_017909	-	543	Mokosh_TypeI_MkoA	-	1112	False	False	3.2e-19	81.6	0.0	False	False	KAF3957034.1
GCA_000763605.2-Pla_JRKL02002932.1_i000_017912	-	483	Mokosh_TypeI_MkoA	-	1112	False	False	7.8e-14	63.8	0.0	False	False	KAF3957032.1
GCA_000763605.2-Pla_JRKL02002934.1_i000_017916	-	903	Mokosh_TypeI_MkoA	-	1112	False	False	1.4e-19	82.8	0.0	False	False	KAF3957027.1
GCA_000763605.2-Pla_JRKL02002941.1_i000_017939	-	768	Mokosh_TypeI_MkoA	-	1112	False	False	5e-17	74.3	0.0	False	False	KAF3957000.1
GCA_000763605.2-Pla_JRKL02002944.1_i000_017949	-	2395	Mokosh_TypeI_MkoA	-	1112	False	False	3.3999999999999996e-69	247.1	8.5	False	False	KAF3956988.1
GCA_000763605.2-Pla_JRKL02002952.1_i000_017987	-	420	Mokosh_TypeI_MkoA	-	1112	False	False	4.1e-16	71.3	0.0	False	False	KAF3956946.1
GCA_000763605.2-Pla_JRKL02002958.1_i000_018014	-	479	Mokosh_TypeI_MkoA	-	1112	False	False	9.7e-14	63.5	0.0	False	False	KAF3956911.1
GCA_000763605.2-Pla_JRKL02002984.1_i000_018091	-	422	Mokosh_TypeI_MkoA	-	1112	False	False	2e-17	75.7	0.0	False	False	KAF3956822.1
GCA_000763605.2-Pla_JRKL02002997.1_i000_018144	-	868	Mokosh_TypeI_MkoA	-	1112	False	False	3e-13	61.8	0.0	False	False	KAF3956762.1
GCA_000763605.2-Pla_JRKL02003017.1_i000_018205	-	783	Mokosh_TypeI_MkoA	-	1112	False	False	2.4e-19	82.0	0.0	False	False	KAF3956694.1
GCA_000763605.2-Pla_JRKL02003017.1_i000_018206	-	821	Mokosh_TypeI_MkoA	-	1112	False	False	3e-19	81.7	0.0	False	False	KAF3956696.1
GCA_000763605.2-Pla_JRKL02003058.1_i000_018346	-	451	Mokosh_TypeI_MkoA	-	1112	False	False	3.5e-14	64.9	0.0	False	False	KAF3956534.1
GCA_000763605.2-Pla_JRKL02003070.1_i000_018373	-	430	Mokosh_TypeI_MkoA	-	1112	False	False	6.1e-16	70.7	0.0	False	False	KAF3956502.1
GCA_000763605.2-Pla_JRKL02003079.1_i000_018396	-	728	Mokosh_TypeI_MkoA	-	1112	False	False	1.1e-16	73.2	0.0	False	False	KAF3956475.1
GCA_000763605.2-Pla_JRKL02003085.1_i000_018404	-	574	Mokosh_TypeI_MkoA	-	1112	False	False	1.1e-21	89.8	0.0	False	False	KAF3956468.1
GCA_000763605.2-Pla_JRKL02003088.1_i000_018417	-	841	Mokosh_TypeI_MkoA	-	1112	False	False	2e-18	78.9	0.1	False	False	KAF3956450.1
GCA_000763605.2-Pla_JRKL02003100.1_i000_018463	-	1018	Mokosh_TypeI_MkoA	-	1112	False	False	9e-18	76.8	0.0	False	False	KAF3956399.1
GCA_000763605.2-Pla_JRKL02003104.1_i000_018474	-	614	Mokosh_TypeI_MkoA	-	1112	False	False	8.6e-22	90.1	0.0	False	False	KAF3956393.1
GCA_000763605.2-Pla_JRKL02003115.1_i000_018508	-	374	Mokosh_TypeI_MkoA	-	1112	False	False	5.5e-23	94.1	0.1	False	False	KAF3956352.1
GCA_000763605.2-Pla_JRKL02003121.1_i000_018530	-	443	Mokosh_TypeI_MkoA	-	1112	False	False	1.9999999999999998e-26	105.4	0.0	False	False	KAF3956331.1
GCA_000763605.2-Pla_JRKL02003121.1_i000_018531	-	297	Mokosh_TypeI_MkoA	-	1112	False	False	3.2e-06	38.6	0.0	False	False	KAF3956332.1
GCA_000763605.2-Pla_JRKL02003125.1_i000_018541	-	684	Mokosh_TypeI_MkoA	-	1112	False	False	7.4e-20	83.7	0.0	False	False	KAF3956319.1
GCA_000763605.2-Pla_JRKL02003140.1_i000_018581	-	1031	Mokosh_TypeI_MkoA	-	1112	False	False	6.8e-19	80.5	0.0	False	False	KAF3956281.1
GCA_000763605.2-Pla_JRKL02003151.1_i000_018608	-	793	Mokosh_TypeI_MkoA	-	1112	False	False	7.8e-17	73.7	0.0	False	False	KAF3956244.1
GCA_000763605.2-Pla_JRKL02003159.1_i000_018638	-	669	Mokosh_TypeI_MkoA	-	1112	False	False	3.5e-18	78.2	0.0	False	False	KAF3956217.1
GCA_000763605.2-Pla_JRKL02003190.1_i000_018725	-	379	Mokosh_TypeI_MkoA	-	1112	False	False	3.3e-11	55.1	0.0	False	False	KAF3956118.1
GCA_000763605.2-Pla_JRKL02003190.1_i000_018726	-	152	Mokosh_TypeI_MkoA	-	1112	False	False	1.3e-09	49.8	0.0	False	False	KAF3956119.1
GCA_000763605.2-Pla_JRKL02003195.1_i000_018751	-	366	Mokosh_TypeI_MkoA	-	1112	False	False	7.6e-07	40.6	0.0	False	False	KAF3956098.1
GCA_000763605.2-Pla_JRKL02003207.1_i000_018793	-	471	Mokosh_TypeI_MkoA	-	1112	False	False	3.1e-10	51.9	0.1	False	False	KAF3956047.1
GCA_000763605.2-Pla_JRKL02003207.1_i000_018796	-	389	Mokosh_TypeI_MkoA	-	1112	False	False	2e-07	42.6	0.3	False	False	KAF3956050.1
GCA_000763605.2-Pla_JRKL02003217.1_i000_018824	-	437	Mokosh_TypeI_MkoA	-	1112	False	False	3e-14	65.1	0.0	False	False	KAF3956017.1
GCA_000763605.2-Pla_JRKL02003225.1_i000_018848	-	707	Mokosh_TypeI_MkoA	-	1112	False	False	1.2e-17	76.4	0.0	False	False	KAF3955990.1
GCA_000763605.2-Pla_JRKL02003229.1_i000_018868	-	243	Mokosh_TypeI_MkoA	-	1112	False	False	2.3e-13	62.2	0.0	False	False	KAF3955969.1
GCA_000763605.2-Pla_JRKL02003229.1_i000_018871	-	810	Mokosh_TypeI_MkoA	-	1112	False	False	8.7e-21	86.8	0.0	False	False	KAF3955973.1
GCA_000763605.2-Pla_JRKL02003232.1_i000_018876	-	653	Mokosh_TypeI_MkoA	-	1112	False	False	3e-05	35.4	0.0	False	False	KAF3955964.1
GCA_000763605.2-Pla_JRKL02003242.1_i000_018901	-	488	Mokosh_TypeI_MkoA	-	1112	False	False	9.4e-10	50.3	0.0	False	False	KAF3955933.1
GCA_000763605.2-Pla_JRKL02003243.1_i000_018904	-	952	Mokosh_TypeI_MkoA	-	1112	False	False	4.2e-21	87.8	0.0	False	False	KAF3955925.1
GCA_000763605.2-Pla_JRKL02003251.1_i000_018929	-	996	Mokosh_TypeI_MkoA	-	1112	False	False	4.6e-25	100.9	0.0	False	False	KAF3955904.1
GCA_000763605.2-Pla_JRKL02003256.1_i000_018948	-	854	Mokosh_TypeI_MkoA	-	1112	False	False	2.1e-15	69.0	0.0	False	False	KAF3955879.1
GCA_000763605.2-Pla_JRKL02003256.1_i000_018949	-	805	Mokosh_TypeI_MkoA	-	1112	False	False	7e-19	80.5	0.0	False	False	KAF3955880.1
GCA_000763605.2-Pla_JRKL02003286.1_i000_019062	-	677	Mokosh_TypeI_MkoA	-	1112	False	False	1.1e-17	76.5	0.0	False	False	KAF3955754.1
GCA_000763605.2-Pla_JRKL02003298.1_i000_019108	-	304	Mokosh_TypeI_MkoA	-	1112	False	False	1.9e-20	85.6	0.0	False	False	KAF3955696.1
GCA_000763605.2-Pla_JRKL02003319.1_i000_019169	-	971	Mokosh_TypeI_MkoA	-	1112	False	False	1.3e-18	79.6	0.0	False	False	KAF3955626.1
GCA_000763605.2-Pla_JRKL02003319.1_i000_019170	-	996	Mokosh_TypeI_MkoA	-	1112	False	False	1.1e-17	76.5	0.0	False	False	KAF3955627.1
GCA_000763605.2-Pla_JRKL02003324.1_i000_019187	-	925	Mokosh_TypeI_MkoA	-	1112	False	False	1.7e-18	79.2	0.0	False	False	KAF3955605.1
GCA_000763605.2-Pla_JRKL02003329.1_i000_019201	-	764	Mokosh_TypeI_MkoA	-	1112	False	False	9.3e-17	73.4	0.0	False	False	KAF3955590.1
GCA_000763605.2-Pla_JRKL02003333.1_i000_019209	-	890	Mokosh_TypeI_MkoA	-	1112	False	False	1e-17	76.6	0.0	False	False	KAF3955583.1
GCA_000763605.2-Pla_JRKL02003368.1_i000_019304	-	947	Mokosh_TypeI_MkoA	-	1112	False	False	1.9e-19	82.3	0.0	False	False	KAF3955474.1
GCA_000763605.2-Pla_JRKL02003373.1_i000_019321	-	398	Mokosh_TypeI_MkoA	-	1112	False	False	8.6e-20	83.5	0.0	False	False	KAF3955461.1
GCA_000763605.2-Pla_JRKL02003374.1_i000_019323	-	419	Mokosh_TypeI_MkoA	-	1112	False	False	1.6e-20	85.9	0.0	False	False	KAF3955459.1
GCA_000763605.2-Pla_JRKL02003374.1_i000_019324	-	445	Mokosh_TypeI_MkoA	-	1112	False	False	7.5e-20	83.7	0.0	False	False	KAF3955460.1
GCA_000763605.2-Pla_JRKL02003396.1_i000_019384	-	887	Mokosh_TypeI_MkoA	-	1112	False	False	7e-19	80.5	0.0	False	False	KAF3955386.1
GCA_000763605.2-Pla_JRKL02003438.1_i000_019501	-	517	Mokosh_TypeI_MkoA	-	1112	False	False	4.4e-13	61.3	0.0	False	False	KAF3955255.1
GCA_000763605.2-Pla_JRKL02003445.1_i000_019523	-	511	Mokosh_TypeI_MkoA	-	1112	False	False	1.2e-18	79.8	0.0	False	False	KAF3955236.1
GCA_000763605.2-Pla_JRKL02003452.1_i000_019543	-	162	Mokosh_TypeI_MkoA	-	1112	False	False	2.4e-09	48.9	0.0	False	False	KAF3955205.1
GCA_000763605.2-Pla_JRKL02003452.1_i000_019545	-	345	Mokosh_TypeI_MkoA	-	1112	False	False	6e-09	47.6	0.0	False	False	KAF3955207.1
GCA_000763605.2-Pla_JRKL02003452.1_i000_019548	-	240	Mokosh_TypeI_MkoA	-	1112	False	False	3.4e-08	45.1	0.0	False	False	KAF3955210.1
GCA_000763605.2-Pla_JRKL02003452.1_i000_019549	-	337	Mokosh_TypeI_MkoA	-	1112	False	False	1.6e-08	46.2	0.0	False	False	KAF3955211.1
GCA_000763605.2-Pla_JRKL02003452.1_i000_019550	-	344	Mokosh_TypeI_MkoA	-	1112	False	False	2.2e-11	55.6	0.0	False	False	KAF3955212.1
GCA_000763605.2-Pla_JRKL02003468.1_i000_019603	-	563	Mokosh_TypeI_MkoA	-	1112	False	False	2.1e-22	92.1	0.0	False	False	KAF3955145.1
GCA_000763605.2-Pla_JRKL02003509.1_i000_019693	-	950	Mokosh_TypeI_MkoA	-	1112	False	False	7.900000000000001e-22	90.2	0.0	False	False	KAF3955043.1
GCA_000763605.2-Pla_JRKL02003525.1_i000_019742	-	352	Mokosh_TypeI_MkoA	-	1112	False	False	9.7e-25	99.9	0.0	False	False	KAF3954985.1
GCA_000763605.2-Pla_JRKL02003533.1_i000_019774	-	999	Mokosh_TypeI_MkoA	-	1112	False	False	1.9e-32	125.4	0.0	False	False	KAF3954954.1
GCA_000763605.2-Pla_JRKL02003534.1_i000_019778	-	315	Mokosh_TypeI_MkoA	-	1112	False	False	7e-21	87.1	0.0	False	False	KAF3954942.1
GCA_000763605.2-Pla_JRKL02003539.1_i000_019791	-	557	Mokosh_TypeI_MkoA	-	1112	False	False	7.8e-25	100.2	0.0	False	False	KAF3954927.1
GCA_000763605.2-Pla_JRKL02003540.1_i000_019793	-	990	Mokosh_TypeI_MkoA	-	1112	False	False	2.9e-18	78.4	0.0	False	False	KAF3954923.1
GCA_000763605.2-Pla_JRKL02003542.1_i000_019800	-	760	Mokosh_TypeI_MkoA	-	1112	False	False	1.7e-18	79.2	0.0	False	False	KAF3954913.1
GCA_000763605.2-Pla_JRKL02003542.1_i000_019801	-	648	Mokosh_TypeI_MkoA	-	1112	False	False	6.3e-09	47.5	0.0	False	False	KAF3954914.1
GCA_000763605.2-Pla_JRKL02003547.1_i000_019814	-	704	Mokosh_TypeI_MkoA	-	1112	False	False	7.6e-15	67.1	0.0	False	False	KAF3954899.1
GCA_000763605.2-Pla_JRKL02003553.1_i000_019827	-	839	Mokosh_TypeI_MkoA	-	1112	False	False	5.9e-19	80.7	0.0	False	False	KAF3954883.1
GCA_000763605.2-Pla_JRKL02003581.1_i000_019900	-	581	Mokosh_TypeI_MkoA	-	1112	False	False	2e-13	62.4	0.0	False	False	KAF3954800.1
GCA_000763605.2-Pla_JRKL02003591.1_i000_019927	-	338	Mokosh_TypeI_MkoA	-	1112	False	False	3.6e-19	81.4	0.0	False	False	KAF3954776.1
GCA_000763605.2-Pla_JRKL02003592.1_i000_019928	-	755	Mokosh_TypeI_MkoA	-	1112	False	False	5.2e-19	80.9	0.0	False	False	KAF3954768.1
GCA_000763605.2-Pla_JRKL02003604.1_i000_019955	-	996	Mokosh_TypeI_MkoA	-	1112	False	False	6.4e-16	70.7	0.0	False	False	KAF3954743.1
GCA_000763605.2-Pla_JRKL02003622.1_i000_020005	-	388	Mokosh_TypeI_MkoA	-	1112	False	False	9.1e-21	86.7	0.0	False	False	KAF3954678.1
GCA_000763605.2-Pla_JRKL02003623.1_i000_020008	-	993	Mokosh_TypeI_MkoA	-	1112	False	False	5.1e-16	71.0	0.0	False	False	KAF3954672.1
GCA_000763605.2-Pla_JRKL02003627.1_i000_020019	-	533	Mokosh_TypeI_MkoA	-	1112	False	False	9.799999999999999e-24	96.6	0.0	False	False	KAF3954665.1
GCA_000763605.2-Pla_JRKL02003635.1_i000_020037	-	612	Mokosh_TypeI_MkoA	-	1112	False	False	4.9e-26	104.2	0.0	False	False	KAF3954638.1
GCA_000763605.2-Pla_JRKL02003643.1_i000_020066	-	640	Mokosh_TypeI_MkoA	-	1112	False	False	3.2000000000000003e-22	91.5	0.0	False	False	KAF3954611.1
GCA_000763605.2-Pla_JRKL02003653.1_i000_020096	-	445	Mokosh_TypeI_MkoA	-	1112	False	False	3.6000000000000003e-22	91.4	0.0	False	False	KAF3954576.1
GCA_000763605.2-Pla_JRKL02003679.1_i000_020155	-	882	Mokosh_TypeI_MkoA	-	1112	False	False	1.2e-17	76.4	0.0	False	False	KAF3954510.1
GCA_000763605.2-Pla_JRKL02003679.1_i000_020157	-	365	Mokosh_TypeI_MkoA	-	1112	False	False	1.5e-16	72.8	0.0	False	False	KAF3954512.1
GCA_000763605.2-Pla_JRKL02003733.1_i000_020287	-	1007	Mokosh_TypeI_MkoA	-	1112	False	False	3.5e-19	81.5	0.0	False	False	KAF3954354.1
GCA_000763605.2-Pla_JRKL02003738.1_i000_020304	-	601	Mokosh_TypeI_MkoA	-	1112	False	False	8.8e-19	80.2	0.0	False	False	KAF3954335.1
GCA_000763605.2-Pla_JRKL02003746.1_i000_020324	-	1197	Mokosh_TypeI_MkoA	-	1112	False	False	2.7e-22	91.8	0.0	False	False	KAF3954314.1
GCA_000763605.2-Pla_JRKL02003758.1_i000_020349	-	606	Mokosh_TypeI_MkoA	-	1112	False	False	2.7e-18	78.6	0.0	False	False	KAF3954285.1
GCA_000763605.2-Pla_JRKL02003761.1_i000_020357	-	712	Mokosh_TypeI_MkoA	-	1112	False	False	7.7e-15	67.1	0.0	False	False	KAF3954274.1
GCA_000763605.2-Pla_JRKL02003784.1_i000_020405	-	538	Mokosh_TypeI_MkoA	-	1112	False	False	9.5e-23	93.3	0.0	False	False	KAF3954220.1
GCA_000763605.2-Pla_JRKL02003799.1_i000_020443	-	1020	Mokosh_TypeI_MkoA	-	1112	False	False	5.8e-16	70.8	0.0	False	False	KAF3954178.1
GCA_000763605.2-Pla_JRKL02003802.1_i000_020457	-	345	Mokosh_TypeI_MkoA	-	1112	False	False	3.4e-19	81.5	0.0	False	False	KAF3954164.1
GCA_000763605.2-Pla_JRKL02003824.1_i000_020511	-	350	Mokosh_TypeI_MkoA	-	1112	False	False	1.3e-26	106.1	0.0	False	False	KAF3954096.1
GCA_000763605.2-Pla_JRKL02003824.1_i000_020512	-	740	Mokosh_TypeI_MkoA	-	1112	False	False	1.3e-10	53.1	0.0	False	False	KAF3954097.1
GCA_000763605.2-Pla_JRKL02003861.1_i000_020591	-	671	Mokosh_TypeI_MkoA	-	1112	False	False	1.1e-21	89.7	0.0	False	False	KAF3954018.1
GCA_000763605.2-Pla_JRKL02003867.1_i000_020607	-	381	Mokosh_TypeI_MkoA	-	1112	False	False	1.3e-13	63.0	0.0	False	False	KAF3953991.1
GCA_000763605.2-Pla_JRKL02003869.1_i000_020616	-	704	Mokosh_TypeI_MkoA	-	1112	False	False	2.9e-15	68.5	0.0	False	False	KAF3953984.1
GCA_000763605.2-Pla_JRKL02003882.1_i000_020655	-	659	Mokosh_TypeI_MkoA	-	1112	False	False	3.3e-18	78.3	0.0	False	False	KAF3953942.1
GCA_000763605.2-Pla_JRKL02003890.1_i000_020669	-	147	Mokosh_TypeI_MkoA	-	1112	False	False	3.8e-07	41.6	0.0	False	False	KAF3953921.1
GCA_000763605.2-Pla_JRKL02003906.1_i000_020719	-	948	Mokosh_TypeI_MkoA	-	1112	False	False	8.8e-16	70.2	0.0	False	False	KAF3953867.1
GCA_000763605.2-Pla_JRKL02003919.1_i000_020756	-	204	Mokosh_TypeI_MkoA	-	1112	False	False	5e-19	81.0	0.0	False	False	KAF3953830.1
GCA_000763605.2-Pla_JRKL02003921.1_i000_020761	-	942	Mokosh_TypeI_MkoA	-	1112	False	False	4.5e-17	74.5	0.0	False	False	KAF3953824.1
GCA_000763605.2-Pla_JRKL02003930.1_i000_020784	-	624	Mokosh_TypeI_MkoA	-	1112	False	False	1.2e-11	56.5	0.0	False	False	KAF3953802.1
GCA_000763605.2-Pla_JRKL02003944.1_i000_020824	-	1334	Mokosh_TypeI_MkoA	-	1112	False	False	1.7e-26	105.7	0.0	False	False	KAF3953761.1
GCA_000763605.2-Pla_JRKL02003968.1_i000_020873	-	832	Mokosh_TypeI_MkoA	-	1112	False	False	2.1e-15	68.9	0.0	False	False	KAF3953707.1
GCA_000763605.2-Pla_JRKL02003977.1_i000_020900	-	1546	Mokosh_TypeI_MkoA	-	1112	False	False	1.5e-10	52.9	0.0	False	False	KAF3953678.1
GCA_000763605.2-Pla_JRKL02004009.1_i000_020985	-	297	Mokosh_TypeI_MkoA	-	1112	False	False	5.4e-07	41.1	0.0	False	False	KAF3953586.1
GCA_000763605.2-Pla_JRKL02004015.1_i000_020995	-	651	Mokosh_TypeI_MkoA	-	1112	False	False	6.9e-08	44.1	0.0	False	False	KAF3953572.1
GCA_000763605.2-Pla_JRKL02004025.1_i000_021018	-	876	Mokosh_TypeI_MkoA	-	1112	False	False	1e-19	83.3	0.0	False	False	KAF3953552.1
GCA_000763605.2-Pla_JRKL02004027.1_i000_021022	-	856	Mokosh_TypeI_MkoA	-	1112	False	False	5.5e-17	74.2	0.0	False	False	KAF3953547.1
GCA_000763605.2-Pla_JRKL02004040.1_i000_021042	-	458	Mokosh_TypeI_MkoA	-	1112	False	False	2.6e-26	105.1	0.0	False	False	KAF3953524.1
GCA_000763605.2-Pla_JRKL02004047.1_i000_021056	-	536	Mokosh_TypeI_MkoA	-	1112	False	False	1.8e-06	39.4	0.0	False	False	KAF3953512.1
GCA_000763605.2-Pla_JRKL02004062.1_i000_021102	-	424	Mokosh_TypeI_MkoA	-	1112	False	False	4.7e-18	77.7	0.0	False	False	KAF3953457.1
GCA_000763605.2-Pla_JRKL02004071.1_i000_021114	-	1252	Mokosh_TypeI_MkoA	-	1112	False	False	3.2000000000000003e-38	144.5	0.0	False	False	KAF3953444.1
GCA_000763605.2-Pla_JRKL02004071.1_i000_021115	-	472	Mokosh_TypeI_MkoA	-	1112	False	False	9.9e-10	50.2	0.0	False	False	KAF3953445.1
GCA_000763605.2-Pla_JRKL02004078.1_i000_021126	-	438	Mokosh_TypeI_MkoA	-	1112	False	False	4.3e-14	64.6	0.0	False	False	KAF3953432.1
GCA_000763605.2-Pla_JRKL02004111.1_i000_021182	-	329	Mokosh_TypeI_MkoA	-	1112	False	False	1.7e-19	82.5	0.0	False	False	KAF3953369.1
GCA_000763605.2-Pla_JRKL02004122.1_i000_021208	-	907	Mokosh_TypeI_MkoA	-	1112	False	False	7.7e-09	47.2	0.0	False	False	KAF3953339.1
GCA_000763605.2-Pla_JRKL02004153.1_i000_021274	-	403	Mokosh_TypeI_MkoA	-	1112	False	False	2.5e-18	78.7	0.0	False	False	KAF3953263.1
GCA_000763605.2-Pla_JRKL02004157.1_i000_021283	-	866	Mokosh_TypeI_MkoA	-	1112	False	False	4.4e-21	87.8	0.0	False	False	KAF3953254.1
GCA_000763605.2-Pla_JRKL02004196.1_i000_021361	-	617	Mokosh_TypeI_MkoA	-	1112	False	False	1.4e-15	69.6	0.0	False	False	KAF3953168.1
GCA_000763605.2-Pla_JRKL02004200.1_i000_021372	-	822	Mokosh_TypeI_MkoA	-	1112	False	False	3.7e-16	71.5	0.0	False	False	KAF3953153.1
GCA_000763605.2-Pla_JRKL02004218.1_i000_021409	-	824	Mokosh_TypeI_MkoA	-	1112	False	False	1.9e-14	65.8	0.0	False	False	KAF3953116.1
GCA_000763605.2-Pla_JRKL02004221.1_i000_021415	-	1020	Mokosh_TypeI_MkoA	-	1112	False	False	4.7e-12	57.9	0.0	False	False	KAF3953110.1
GCA_000763605.2-Pla_JRKL02004223.1_i000_021419	-	695	Mokosh_TypeI_MkoA	-	1112	False	False	3.9e-19	81.3	0.0	False	False	KAF3953104.1
GCA_000763605.2-Pla_JRKL02004227.1_i000_021427	-	698	Mokosh_TypeI_MkoA	-	1112	False	False	4.8e-20	84.3	0.0	False	False	KAF3953093.1
GCA_000763605.2-Pla_JRKL02004269.1_i000_021520	-	1032	Mokosh_TypeI_MkoA	-	1112	False	False	5.4e-18	77.5	0.0	False	False	KAF3952987.1
GCA_000763605.2-Pla_JRKL02004298.1_i000_021576	-	408	Mokosh_TypeI_MkoA	-	1112	False	False	7.9e-16	70.4	0.0	False	False	KAF3952923.1
GCA_000763605.2-Pla_JRKL02004300.1_i000_021579	-	522	Mokosh_TypeI_MkoA	-	1112	False	False	1.5000000000000002e-22	92.6	0.0	False	False	KAF3952917.1
GCA_000763605.2-Pla_JRKL02004322.1_i000_021619	-	694	Mokosh_TypeI_MkoA	-	1112	False	False	2.9e-19	81.7	0.0	False	False	KAF3952874.1
GCA_000763605.2-Pla_JRKL02004324.1_i000_021624	-	881	Mokosh_TypeI_MkoA	-	1112	False	False	6.7e-13	60.7	0.0	False	False	KAF3952869.1
GCA_000763605.2-Pla_JRKL02004325.1_i000_021627	-	953	Mokosh_TypeI_MkoA	-	1112	False	False	2e-20	85.6	0.0	False	False	KAF3952861.1
GCA_000763605.2-Pla_JRKL02004341.1_i000_021673	-	548	Mokosh_TypeI_MkoA	-	1112	False	False	1.9999999999999998e-25	102.1	0.0	False	False	KAF3952810.1
GCA_000763605.2-Pla_JRKL02004347.1_i000_021686	-	799	Mokosh_TypeI_MkoA	-	1112	False	False	1.4e-07	43.1	0.0	False	False	KAF3952793.1
GCA_000763605.2-Pla_JRKL02004361.1_i000_021715	-	378	Mokosh_TypeI_MkoA	-	1112	False	False	5.6e-12	57.6	0.0	False	False	KAF3952763.1
GCA_000763605.2-Pla_JRKL02004361.1_i000_021716	-	396	Mokosh_TypeI_MkoA	-	1112	False	False	4.3e-10	51.4	0.1	False	False	KAF3952764.1
GCA_000763605.2-Pla_JRKL02004366.1_i000_021726	-	388	Mokosh_TypeI_MkoA	-	1112	False	False	6.5e-25	100.5	0.0	False	False	KAF3952748.1
GCA_000763605.2-Pla_JRKL02004383.1_i000_021758	-	524	Mokosh_TypeI_MkoA	-	1112	False	False	3.6e-19	81.4	0.0	False	False	KAF3952712.1
GCA_000763605.2-Pla_JRKL02004389.1_i000_021768	-	950	Mokosh_TypeI_MkoA	-	1112	False	False	1.2e-18	79.7	0.0	False	False	KAF3952702.1
GCA_000763605.2-Pla_JRKL02004392.1_i000_021775	-	392	Mokosh_TypeI_MkoA	-	1112	False	False	6.699999999999999e-25	100.4	0.0	False	False	KAF3952697.1
GCA_000763605.2-Pla_JRKL02004417.1_i000_021812	-	369	Mokosh_TypeI_MkoA	-	1112	False	False	2.2e-15	68.9	0.0	False	False	KAF3952654.1
GCA_000763605.2-Pla_JRKL02004463.1_i000_021910	-	420	Mokosh_TypeI_MkoA	-	1112	False	False	9.200000000000001e-22	90.0	6.7	False	False	KAF3952538.1
GCA_000763605.2-Pla_JRKL02004473.1_i000_021930	-	321	Mokosh_TypeI_MkoA	-	1112	False	False	5.3e-19	80.9	0.0	False	False	KAF3952514.1
GCA_000763605.2-Pla_JRKL02004473.1_i000_021934	-	321	Mokosh_TypeI_MkoA	-	1112	False	False	7.6e-19	80.4	0.0	False	False	KAF3952518.1
GCA_000763605.2-Pla_JRKL02004493.1_i000_021972	-	373	Mokosh_TypeI_MkoA	-	1112	False	False	6.6e-06	37.5	0.5	False	False	KAF3952468.1
GCA_000763605.2-Pla_JRKL02004580.1_i000_022164	-	266	Mokosh_TypeI_MkoA	-	1112	False	False	9.1e-13	60.2	0.0	False	False	KAF3952265.1
GCA_000763605.2-Pla_JRKL02004581.1_i000_022166	-	779	Mokosh_TypeI_MkoA	-	1112	False	False	4.8e-17	74.4	0.0	False	False	KAF3952261.1
GCA_000763605.2-Pla_JRKL02004595.1_i000_022199	-	354	Mokosh_TypeI_MkoA	-	1112	False	False	3.1999999999999997e-29	114.7	0.0	False	False	KAF3952226.1
GCA_000763605.2-Pla_JRKL02004618.1_i000_022254	-	1036	Mokosh_TypeI_MkoA	-	1112	False	False	5.8e-16	70.8	0.0	False	False	KAF3952162.1
GCA_000763605.2-Pla_JRKL02004626.1_i000_022268	-	1182	Mokosh_TypeI_MkoA	-	1112	False	False	9.999999999999999e-31	119.7	0.0	False	False	KAF3952150.1
GCA_000763605.2-Pla_JRKL02004634.1_i000_022281	-	373	Mokosh_TypeI_MkoA	-	1112	False	False	2.7000000000000002e-30	118.3	0.0	False	False	KAF3952133.1
GCA_000763605.2-Pla_JRKL02004647.1_i000_022308	-	816	Mokosh_TypeI_MkoA	-	1112	False	False	5.3e-17	74.2	0.0	False	False	KAF3952108.1
GCA_000763605.2-Pla_JRKL02004649.1_i000_022313	-	660	Mokosh_TypeI_MkoA	-	1112	False	False	0.00011	33.4	0.0	False	False	KAF3952098.1
GCA_000763605.2-Pla_JRKL02004651.1_i000_022318	-	427	Mokosh_TypeI_MkoA	-	1112	False	False	1.5e-16	72.8	0.0	False	False	KAF3952092.1
GCA_000763605.2-Pla_JRKL02004686.1_i000_022414	-	416	Mokosh_TypeI_MkoA	-	1112	False	False	2.1999999999999997e-25	102.0	0.0	False	False	KAF3951987.1
GCA_000763605.2-Pla_JRKL02004730.1_i000_022495	-	726	Mokosh_TypeI_MkoA	-	1112	False	False	2.5e-18	78.6	0.0	False	False	KAF3951900.1
GCA_000763605.2-Pla_JRKL02004731.1_i000_022496	-	810	Mokosh_TypeI_MkoA	-	1112	False	False	9.7e-18	76.7	0.0	False	False	KAF3951899.1
GCA_000763605.2-Pla_JRKL02004738.1_i000_022506	-	1471	Mokosh_TypeI_MkoA	-	1112	False	False	4.4e-73	260.0	0.4	False	False	KAF3951889.1
GCA_000763605.2-Pla_JRKL02004760.1_i000_022551	-	719	Mokosh_TypeI_MkoA	-	1112	False	False	5e-52	190.2	0.1	False	False	KAF3951835.1
GCA_000763605.2-Pla_JRKL02004765.1_i000_022571	-	395	Mokosh_TypeI_MkoA	-	1112	False	False	2.1e-08	45.8	0.0	False	False	KAF3951819.1
GCA_000763605.2-Pla_JRKL02004790.1_i000_022617	-	384	Mokosh_TypeI_MkoA	-	1112	False	False	3.3e-15	68.3	0.0	False	False	KAF3951766.1
GCA_000763605.2-Pla_JRKL02004796.1_i000_022628	-	354	Mokosh_TypeI_MkoA	-	1112	False	False	5.5e-20	84.1	0.0	False	False	KAF3951756.1
GCA_000763605.2-Pla_JRKL02004805.1_i000_022653	-	481	Mokosh_TypeI_MkoA	-	1112	False	False	1.4000000000000002e-22	92.8	0.0	False	False	KAF3951726.1
GCA_000763605.2-Pla_JRKL02004826.1_i000_022689	-	412	Mokosh_TypeI_MkoA	-	1112	False	False	7e-19	80.5	0.0	False	False	KAF3951685.1
GCA_000763605.2-Pla_JRKL02004835.1_i000_022704	-	656	Mokosh_TypeI_MkoA	-	1112	False	False	1.1e-23	96.4	0.0	False	False	KAF3951671.1
GCA_000763605.2-Pla_JRKL02004861.1_i000_022747	-	538	Mokosh_TypeI_MkoA	-	1112	False	False	9.5e-23	93.3	0.0	False	False	KAF3951623.1
GCA_000763605.2-Pla_JRKL02004870.1_i000_022767	-	385	Mokosh_TypeI_MkoA	-	1112	False	False	1.8e-12	59.3	0.0	False	False	KAF3951601.1
GCA_000763605.2-Pla_JRKL02004870.1_i000_022769	-	365	Mokosh_TypeI_MkoA	-	1112	False	False	2.3e-10	52.3	0.0	False	False	KAF3951603.1
GCA_000763605.2-Pla_JRKL02004871.1_i000_022772	-	380	Mokosh_TypeI_MkoA	-	1112	False	False	2.1e-15	69.0	0.0	False	False	KAF3951598.1
GCA_000763605.2-Pla_JRKL02004911.1_i000_022848	-	608	Mokosh_TypeI_MkoA	-	1112	False	False	2.5e-14	65.4	0.0	False	False	KAF3951506.1
GCA_000763605.2-Pla_JRKL02004913.1_i000_022856	-	1032	Mokosh_TypeI_MkoA	-	1112	False	False	6.5e-20	83.9	0.0	False	False	KAF3951500.1
GCA_000763605.2-Pla_JRKL02004919.1_i000_022863	-	429	Mokosh_TypeI_MkoA	-	1112	False	False	2.5e-28	111.7	0.0	False	False	KAF3951481.1
GCA_000763605.2-Pla_JRKL02004927.1_i000_022881	-	146	Mokosh_TypeI_MkoA	-	1112	False	False	2e-12	59.1	0.0	False	False	KAF3951463.1
GCA_000763605.2-Pla_JRKL02004929.1_i000_022891	-	1288	Mokosh_TypeI_MkoA	-	1112	False	False	6.700000000000001e-22	90.5	0.0	False	False	KAF3951456.1
GCA_000763605.2-Pla_JRKL02004931.1_i000_022894	-	875	Mokosh_TypeI_MkoA	-	1112	False	False	5.8e-18	77.4	0.0	False	False	KAF3951449.1
GCA_000763605.2-Pla_JRKL02004954.1_i000_022933	-	1044	Mokosh_TypeI_MkoA	-	1112	False	False	3.4e-20	84.8	0.0	False	False	KAF3951406.1
GCA_000763605.2-Pla_JRKL02004954.1_i000_022934	-	1059	Mokosh_TypeI_MkoA	-	1112	False	False	1.7e-14	66.0	0.0	False	False	KAF3951407.1
GCA_000763605.2-Pla_JRKL02004992.1_i000_022996	-	1004	Mokosh_TypeI_MkoA	-	1112	False	False	6.3e-19	80.6	0.0	False	False	KAF3951339.1
GCA_000763605.2-Pla_JRKL02005001.1_i000_023015	-	419	Mokosh_TypeI_MkoA	-	1112	False	False	5.3e-17	74.2	0.0	False	False	KAF3951320.1
GCA_000763605.2-Pla_JRKL02005010.1_i000_023028	-	966	Mokosh_TypeI_MkoA	-	1112	False	False	2.8e-19	81.8	0.0	False	False	KAF3951303.1
GCA_000763605.2-Pla_JRKL02005021.1_i000_023050	-	767	Mokosh_TypeI_MkoA	-	1112	False	False	5.8e-17	74.1	0.0	False	False	KAF3951278.1
GCA_000763605.2-Pla_JRKL02005040.1_i000_023076	-	881	Mokosh_TypeI_MkoA	-	1112	False	False	6e-05	34.3	0.0	False	False	KAF3951251.1
GCA_000763605.2-Pla_JRKL02005046.1_i000_023087	-	300	Mokosh_TypeI_MkoA	-	1112	False	False	2.2e-09	49.1	0.0	False	False	KAF3951235.1
GCA_000763605.2-Pla_JRKL02005053.1_i000_023108	-	1066	Mokosh_TypeI_MkoA	-	1112	False	False	2.2e-18	78.8	0.0	False	False	KAF3951217.1
GCA_000763605.2-Pla_JRKL02005060.1_i000_023118	-	600	Mokosh_TypeI_MkoA	-	1112	False	False	1.5e-18	79.4	0.0	False	False	KAF3951203.1
GCA_000763605.2-Pla_JRKL02005060.1_i000_023119	-	258	Mokosh_TypeI_MkoA	-	1112	False	False	2.2e-09	49.0	0.0	False	False	KAF3951204.1
GCA_000763605.2-Pla_JRKL02005069.1_i000_023127	-	667	Mokosh_TypeI_MkoA	-	1112	False	False	5.8e-18	77.4	0.0	False	False	KAF3951190.1
GCA_000763605.2-Pla_JRKL02005069.1_i000_023128	-	674	Mokosh_TypeI_MkoA	-	1112	False	False	1.2e-17	76.4	0.0	False	False	KAF3951191.1
GCA_000763605.2-Pla_JRKL02005069.1_i000_023129	-	672	Mokosh_TypeI_MkoA	-	1112	False	False	1.1e-17	76.5	0.0	False	False	KAF3951192.1
GCA_000763605.2-Pla_JRKL02005085.1_i000_023171	-	975	Mokosh_TypeI_MkoA	-	1112	False	False	4.6e-19	81.1	0.0	False	False	KAF3951146.1
GCA_000763605.2-Pla_JRKL02005096.1_i000_023191	-	383	Mokosh_TypeI_MkoA	-	1112	False	False	7.7e-26	103.5	0.0	False	False	KAF3951128.1
GCA_000763605.2-Pla_JRKL02005099.1_i000_023197	-	768	Mokosh_TypeI_MkoA	-	1112	False	False	9e-18	76.8	0.0	False	False	KAF3951121.1
GCA_000763605.2-Pla_JRKL02005123.1_i000_023236	-	469	Mokosh_TypeI_MkoA	-	1112	False	False	1.4000000000000002e-22	92.8	0.0	False	False	KAF3951079.1
GCA_000763605.2-Pla_JRKL02005133.1_i000_023255	-	735	Mokosh_TypeI_MkoA	-	1112	False	False	9.200000000000001e-22	90.0	0.0	False	False	KAF3951059.1
GCA_000763605.2-Pla_JRKL02005142.1_i000_023272	-	498	Mokosh_TypeI_MkoA	-	1112	False	False	3.9e-18	78.0	1.5	False	False	KAF3951037.1
GCA_000763605.2-Pla_JRKL02005161.1_i000_023298	-	476	Mokosh_TypeI_MkoA	-	1112	False	False	1.7e-18	79.2	0.0	False	False	KAF3951006.1
GCA_000763605.2-Pla_JRKL02005164.1_i000_023301	-	853	Mokosh_TypeI_MkoA	-	1112	False	False	5.8e-19	80.8	0.0	False	False	KAF3951003.1
GCA_000763605.2-Pla_JRKL02005176.1_i000_023327	-	948	Mokosh_TypeI_MkoA	-	1112	False	False	3.3e-19	81.6	0.0	False	False	KAF3950978.1
GCA_000763605.2-Pla_JRKL02005224.1_i000_023408	-	492	Mokosh_TypeI_MkoA	-	1112	False	False	3.7e-17	74.8	0.0	False	False	KAF3950886.1
GCA_000763605.2-Pla_JRKL02005224.1_i000_023409	-	527	Mokosh_TypeI_MkoA	-	1112	False	False	6.1e-05	34.3	0.0	False	False	KAF3950887.1
GCA_000763605.2-Pla_JRKL02005224.1_i000_023412	-	567	Mokosh_TypeI_MkoA	-	1112	False	False	8.2e-15	67.0	0.0	False	False	KAF3950890.1
GCA_000763605.2-Pla_JRKL02005270.1_i000_023496	-	628	Mokosh_TypeI_MkoA	-	1112	False	False	4.5e-20	84.4	0.0	False	False	KAF3950794.1
GCA_000763605.2-Pla_JRKL02005293.1_i000_023529	-	909	Mokosh_TypeI_MkoA	-	1112	False	False	1.1e-19	83.1	0.0	False	False	KAF3950754.1
GCA_000763605.2-Pla_JRKL02005298.1_i000_023538	-	1043	Mokosh_TypeI_MkoA	-	1112	False	False	2.3e-21	88.7	0.0	False	False	KAF3950745.1
GCA_000763605.2-Pla_JRKL02005299.1_i000_023540	-	443	Mokosh_TypeI_MkoA	-	1112	False	False	1.7e-17	75.9	0.0	False	False	KAF3950742.1
GCA_000763605.2-Pla_JRKL02005303.1_i000_023543	-	380	Mokosh_TypeI_MkoA	-	1112	False	False	2e-11	55.8	0.0	False	False	KAF3950736.1
GCA_000763605.2-Pla_JRKL02005303.1_i000_023544	-	363	Mokosh_TypeI_MkoA	-	1112	False	False	6.4e-06	37.6	0.0	False	False	KAF3950737.1
GCA_000763605.2-Pla_JRKL02005303.1_i000_023545	-	264	Mokosh_TypeI_MkoA	-	1112	False	False	8.3e-08	43.8	0.0	False	False	KAF3950738.1
GCA_000763605.2-Pla_JRKL02005303.1_i000_023546	-	476	Mokosh_TypeI_MkoA	-	1112	False	False	8.7e-13	60.3	0.0	False	False	KAF3950739.1
GCA_000763605.2-Pla_JRKL02005321.1_i000_023593	-	314	Mokosh_TypeI_MkoA	-	1112	False	False	4.5e-17	74.5	0.0	False	False	KAF3950683.1
GCA_000763605.2-Pla_JRKL02005343.1_i000_023634	-	731	Mokosh_TypeI_MkoA	-	1112	False	False	1.6e-15	69.3	0.0	False	False	KAF3950640.1
GCA_000763605.2-Pla_JRKL02005347.1_i000_023638	-	1029	Mokosh_TypeI_MkoA	-	1112	False	False	1.1e-18	79.9	0.0	False	False	KAF3950633.1
GCA_000763605.2-Pla_JRKL02005355.1_i000_023649	-	747	Mokosh_TypeI_MkoA	-	1112	False	False	5e-19	81.0	0.0	False	False	KAF3950620.1
GCA_000763605.2-Pla_JRKL02005361.1_i000_023657	-	1082	Mokosh_TypeI_MkoA	-	1112	False	False	3.6e-20	84.8	0.0	False	False	KAF3950612.1
GCA_000763605.2-Pla_JRKL02005399.1_i000_023717	-	605	Mokosh_TypeI_MkoA	-	1112	False	False	3.2e-10	51.8	0.0	False	False	KAF3950546.1
GCA_000763605.2-Pla_JRKL02005403.1_i000_023723	-	1060	Mokosh_TypeI_MkoA	-	1112	False	False	2.4e-22	91.9	0.0	False	False	KAF3950539.1
GCA_000763605.2-Pla_JRKL02005410.1_i000_023731	-	395	Mokosh_TypeI_MkoA	-	1112	False	False	6.5e-17	74.0	0.0	False	False	KAF3950526.1
GCA_000763605.2-Pla_JRKL02005414.1_i000_023741	-	685	Mokosh_TypeI_MkoA	-	1112	False	False	3.9e-13	61.5	0.0	False	False	KAF3950514.1
GCA_000763605.2-Pla_JRKL02005432.1_i000_023772	-	368	Mokosh_TypeI_MkoA	-	1112	False	False	6.3e-14	64.1	0.0	False	False	KAF3950479.1
GCA_000763605.2-Pla_JRKL02005514.1_i000_023876	-	847	Mokosh_TypeI_MkoA	-	1112	False	False	6.1e-23	93.9	0.0	False	False	KAF3950362.1
GCA_000763605.2-Pla_JRKL02005523.1_i000_023901	-	372	Mokosh_TypeI_MkoA	-	1112	False	False	7.2e-26	103.6	0.0	False	False	KAF3950329.1
GCA_000763605.2-Pla_JRKL02005542.1_i000_023925	-	663	Mokosh_TypeI_MkoA	-	1112	False	False	1.3e-18	79.6	0.0	False	False	KAF3950299.1
GCA_000763605.2-Pla_JRKL02005569.1_i000_023956	-	383	Mokosh_TypeI_MkoA	-	1112	False	False	9.9e-12	56.8	0.0	False	False	KAF3950260.1
GCA_000763605.2-Pla_JRKL02005624.1_i000_024034	-	594	Mokosh_TypeI_MkoA	-	1112	False	False	1.4e-13	62.9	0.0	False	False	KAF3950172.1
GCA_000763605.2-Pla_JRKL02005646.1_i000_024059	-	582	Mokosh_TypeI_MkoA	-	1112	False	False	6.7e-19	80.5	0.2	False	False	KAF3950146.1
GCA_000763605.2-Pla_JRKL02005703.1_i000_024158	-	670	Mokosh_TypeI_MkoA	-	1112	False	False	9.8e-11	53.5	0.0	False	False	KAF3950039.1
GCA_000763605.2-Pla_JRKL02005759.1_i000_024224	-	680	Mokosh_TypeI_MkoA	-	1112	False	False	5e-17	74.3	0.0	False	False	KAF3949965.1
GCA_000763605.2-Pla_JRKL02005762.1_i000_024232	-	1083	Mokosh_TypeI_MkoA	-	1112	False	False	6.6e-20	83.9	0.0	False	False	KAF3949960.1
GCA_000763605.2-Pla_JRKL02005764.1_i000_024234	-	1019	Mokosh_TypeI_MkoA	-	1112	False	False	6.6e-15	67.3	0.0	False	False	KAF3949956.1
GCA_000763605.2-Pla_JRKL02005774.1_i000_024249	-	434	Mokosh_TypeI_MkoA	-	1112	False	False	7.2e-27	106.9	0.0	False	False	KAF3949938.1
GCA_000763605.2-Pla_JRKL02005793.1_i000_024270	-	698	Mokosh_TypeI_MkoA	-	1112	False	False	4.3e-08	44.7	0.0	False	False	KAF3949914.1
GCA_000763605.2-Pla_JRKL02005816.1_i000_024308	-	658	Mokosh_TypeI_MkoA	-	1112	False	False	1.7000000000000002e-27	109.0	0.0	False	False	KAF3949870.1
GCA_000763605.2-Pla_JRKL02005822.1_i000_024315	-	433	Mokosh_TypeI_MkoA	-	1112	False	False	2.1e-15	69.0	0.0	False	False	KAF3949860.1
GCA_000763605.2-Pla_JRKL02005889.1_i000_024411	-	908	Mokosh_TypeI_MkoA	-	1112	False	False	3.6e-19	81.4	0.0	False	False	KAF3949755.1
GCA_000763605.2-Pla_JRKL02005922.1_i000_024459	-	1037	Mokosh_TypeI_MkoA	-	1112	False	False	4.5e-18	77.8	0.0	False	False	KAF3949702.1
GCA_000763605.2-Pla_JRKL02005924.1_i000_024462	-	384	Mokosh_TypeI_MkoA	-	1112	False	False	1.1e-21	89.8	0.0	False	False	KAF3949698.1
GCA_000763605.2-Pla_JRKL02005924.1_i000_024463	-	207	Mokosh_TypeI_MkoA	-	1112	False	False	1.3e-06	39.9	0.0	False	False	KAF3949699.1
GCA_000763605.2-Pla_JRKL02005965.1_i000_024527	-	392	Mokosh_TypeI_MkoA	-	1112	False	False	7.199999999999999e-24	97.0	0.0	False	False	KAF3949628.1
GCA_000763605.2-Pla_JRKL02005981.1_i000_024545	-	240	Mokosh_TypeI_MkoA	-	1112	False	False	3.4e-05	35.2	0.0	False	False	KAF3949606.1
GCA_000763605.2-Pla_JRKL02005981.1_i000_024546	-	340	Mokosh_TypeI_MkoA	-	1112	False	False	3e-18	78.4	0.0	False	False	KAF3949607.1
GCA_000763605.2-Pla_JRKL02005990.1_i000_024559	-	618	Mokosh_TypeI_MkoA	-	1112	False	False	4.8e-22	91.0	0.0	False	False	KAF3949588.1
GCA_000763605.2-Pla_JRKL02005993.1_i000_024564	-	655	Mokosh_TypeI_MkoA	-	1112	False	False	9.2e-20	83.4	0.0	False	False	KAF3949580.1
GCA_000763605.2-Pla_JRKL02005993.1_i000_024565	-	557	Mokosh_TypeI_MkoA	-	1112	False	False	1.1e-21	89.8	0.0	False	False	KAF3949583.1
GCA_000763605.2-Pla_JRKL02006029.1_i000_024607	-	518	Mokosh_TypeI_MkoA	-	1112	False	False	2.4e-13	62.2	1.5	False	False	KAF3949529.1
GCA_000763605.2-Pla_JRKL02006029.1_i000_024608	-	253	Mokosh_TypeI_MkoA	-	1112	False	False	2.3e-09	49.0	0.0	False	False	KAF3949530.1
GCA_000763605.2-Pla_JRKL02006040.1_i000_024630	-	427	Mokosh_TypeI_MkoA	-	1112	False	False	6.6e-13	60.7	0.0	False	False	KAF3949504.1
GCA_000763605.2-Pla_JRKL02006101.1_i000_024685	-	669	Mokosh_TypeI_MkoA	-	1112	False	False	1.8e-21	89.0	0.0	False	False	KAF3949441.1
GCA_000763605.2-Pla_JRKL02006101.1_i000_024686	-	625	Mokosh_TypeI_MkoA	-	1112	False	False	1.1e-16	73.2	0.0	False	False	KAF3949442.1
GCA_000763605.2-Pla_JRKL02006114.1_i000_024696	-	605	Mokosh_TypeI_MkoA	-	1112	False	False	6.3e-11	54.1	0.0	False	False	KAF3949427.1
GCA_000763605.2-Pla_JRKL02006134.1_i000_024721	-	369	Mokosh_TypeI_MkoA	-	1112	False	False	7.2e-11	53.9	0.0	False	False	KAF3949399.1
GCA_000763605.2-Pla_JRKL02006139.1_i000_024727	-	1033	Mokosh_TypeI_MkoA	-	1112	False	False	4.2e-17	74.6	0.0	False	False	KAF3949389.1
GCA_000763605.2-Pla_JRKL02006146.1_i000_024737	-	329	Mokosh_TypeI_MkoA	-	1112	False	False	5.7e-13	60.9	0.0	False	False	KAF3949382.1
GCA_000763605.2-Pla_JRKL02006149.1_i000_024742	-	470	Mokosh_TypeI_MkoA	-	1112	False	False	6.9e-17	73.9	0.0	False	False	KAF3949374.1
GCA_000763605.2-Pla_JRKL02006193.1_i000_024808	-	866	Mokosh_TypeI_MkoA	-	1112	False	False	2e-16	72.3	0.0	False	False	KAF3949309.1
GCA_000763605.2-Pla_JRKL02006216.1_i000_024844	-	446	Mokosh_TypeI_MkoA	-	1112	False	False	1.1e-15	69.9	0.0	False	False	KAF3949266.1
GCA_000763605.2-Pla_JRKL02006228.1_i000_024861	-	539	Mokosh_TypeI_MkoA	-	1112	False	False	9.7e-06	37.0	0.0	False	False	KAF3949250.1
GCA_000763605.2-Pla_JRKL02006238.1_i000_024875	-	661	Mokosh_TypeI_MkoA	-	1112	False	False	7.6e-20	83.7	0.0	False	False	KAF3949231.1
GCA_000763605.2-Pla_JRKL02006252.1_i000_024891	-	360	Mokosh_TypeI_MkoA	-	1112	False	False	1.8e-21	89.0	0.0	False	False	KAF3949215.1
GCA_000763605.2-Pla_JRKL02006314.1_i000_024975	-	946	Mokosh_TypeI_MkoA	-	1112	False	False	1.2e-19	83.0	0.0	False	False	KAF3949107.1
GCA_000763605.2-Pla_JRKL02006336.1_i000_025003	-	897	Mokosh_TypeI_MkoA	-	1112	False	False	3.7e-16	71.5	0.0	False	False	KAF3949074.1
GCA_000763605.2-Pla_JRKL02006337.1_i000_025004	-	585	Mokosh_TypeI_MkoA	-	1112	False	False	7.1e-21	87.1	0.0	False	False	KAF3949073.1
GCA_000763605.2-Pla_JRKL02006419.1_i000_025097	-	626	Mokosh_TypeI_MkoA	-	1112	False	False	4.6e-13	61.2	0.1	False	False	KAF3948968.1
GCA_000763605.2-Pla_JRKL02006426.1_i000_025105	-	430	Mokosh_TypeI_MkoA	-	1112	False	False	3.6e-23	94.7	0.1	False	False	KAF3948958.1
GCA_000763605.2-Pla_JRKL02006440.1_i000_025115	-	655	Mokosh_TypeI_MkoA	-	1112	False	False	1.1e-19	83.1	0.0	False	False	KAF3948946.1
GCA_000763605.2-Pla_JRKL02006461.1_i000_025139	-	1017	Mokosh_TypeI_MkoA	-	1112	False	False	2.7e-19	81.8	0.0	False	False	KAF3948918.1
GCA_000763605.2-Pla_JRKL02006465.1_i000_025146	-	438	Mokosh_TypeI_MkoA	-	1112	False	False	5.6e-08	44.4	0.0	False	False	KAF3948911.1
GCA_000763605.2-Pla_JRKL02006470.1_i000_025151	-	682	Mokosh_TypeI_MkoA	-	1112	False	False	6.3e-20	83.9	0.0	False	False	KAF3948904.1
GCA_000763605.2-Pla_JRKL02006508.1_i000_025188	-	336	Mokosh_TypeI_MkoA	-	1112	False	False	1.8e-17	75.8	0.0	False	False	KAF3948863.1
GCA_000763605.2-Pla_JRKL02006513.1_i000_025195	-	236	Mokosh_TypeI_MkoA	-	1112	False	False	4.8e-09	47.9	0.0	False	False	KAF3948857.1
GCA_000763605.2-Pla_JRKL02006539.1_i000_025244	-	837	Mokosh_TypeI_MkoA	-	1112	False	False	1.4e-18	79.5	0.0	False	False	KAF3948802.1
GCA_000763605.2-Pla_JRKL02006569.1_i000_025282	-	300	Mokosh_TypeI_MkoA	-	1112	False	False	1.4e-25	102.6	0.0	False	False	KAF3948754.1
GCA_000763605.2-Pla_JRKL02006594.1_i000_025317	-	352	Mokosh_TypeI_MkoA	-	1112	False	False	1.7000000000000002e-27	109.0	0.0	False	False	KAF3948716.1
GCA_000763605.2-Pla_JRKL02006626.1_i000_025362	-	822	Mokosh_TypeI_MkoA	-	1112	False	False	4.6e-19	81.1	0.0	False	False	KAF3948666.1
GCA_000763605.2-Pla_JRKL02006647.1_i000_025378	-	817	Mokosh_TypeI_MkoA	-	1112	False	False	2.1e-15	68.9	0.0	False	False	KAF3948650.1
GCA_000763605.2-Pla_JRKL02006685.1_i000_025417	-	413	Mokosh_TypeI_MkoA	-	1112	False	False	4.4e-13	61.3	0.0	False	False	KAF3948606.1
GCA_000763605.2-Pla_JRKL02006690.1_i000_025424	-	222	Mokosh_TypeI_MkoA	-	1112	False	False	1e-10	53.4	0.0	False	False	KAF3948597.1
GCA_000763605.2-Pla_JRKL02006703.1_i000_025439	-	263	Mokosh_TypeI_MkoA	-	1112	False	False	5.4e-09	47.7	0.0	False	False	KAF3948580.1
GCA_000763605.2-Pla_JRKL02006719.1_i000_025458	-	838	Mokosh_TypeI_MkoA	-	1112	False	False	1.5e-18	79.3	0.0	False	False	KAF3948562.1
GCA_000763605.2-Pla_JRKL02006741.1_i000_025477	-	427	Mokosh_TypeI_MkoA	-	1112	False	False	8.7e-09	47.1	0.0	False	False	KAF3948538.1
GCA_000763605.2-Pla_JRKL02006741.1_i000_025478	-	397	Mokosh_TypeI_MkoA	-	1112	False	False	3.4e-12	58.3	0.0	False	False	KAF3948539.1
GCA_000763605.2-Pla_JRKL02006741.1_i000_025479	-	362	Mokosh_TypeI_MkoA	-	1112	False	False	3.8e-11	54.9	0.0	False	False	KAF3948540.1
GCA_000763605.2-Pla_JRKL02006744.1_i000_025482	-	599	Mokosh_TypeI_MkoA	-	1112	False	False	3e-21	88.3	0.0	False	False	KAF3948533.1
GCA_000763605.2-Pla_JRKL02006744.1_i000_025483	-	624	Mokosh_TypeI_MkoA	-	1112	False	False	4.1e-17	74.6	0.0	False	False	KAF3948534.1
GCA_000763605.2-Pla_JRKL02006747.1_i000_025487	-	373	Mokosh_TypeI_MkoA	-	1112	False	False	3.9e-24	97.9	0.0	False	False	KAF3948529.1
GCA_000763605.2-Pla_JRKL02006748.1_i000_025488	-	362	Mokosh_TypeI_MkoA	-	1112	False	False	2.1e-07	42.5	0.0	False	False	KAF3948526.1
GCA_000763605.2-Pla_JRKL02006819.1_i000_025541	-	755	Mokosh_TypeI_MkoA	-	1112	False	False	2.1e-07	42.5	0.0	False	False	KAF3948465.1
GCA_000763605.2-Pla_JRKL02006859.1_i000_025582	-	527	Mokosh_TypeI_MkoA	-	1112	False	False	6.3e-21	87.2	0.0	False	False	KAF3948413.1
GCA_000763605.2-Pla_JRKL02006894.1_i000_025614	-	605	Mokosh_TypeI_MkoA	-	1112	False	False	7.8e-15	67.1	0.0	False	False	KAF3948376.1
GCA_000763605.2-Pla_JRKL02006919.1_i000_025642	-	766	Mokosh_TypeI_MkoA	-	1112	False	False	1.5e-21	89.4	0.1	False	False	KAF3948345.1
GCA_000763605.2-Pla_JRKL02006943.1_i000_025674	-	165	Mokosh_TypeI_MkoA	-	1112	False	False	1e-05	36.9	0.0	False	False	KAF3948311.1
GCA_000763605.2-Pla_JRKL02006949.1_i000_025681	-	403	Mokosh_TypeI_MkoA	-	1112	False	False	4.1e-17	74.6	0.0	False	False	KAF3948302.1
GCA_000763605.2-Pla_JRKL02006952.1_i000_025684	-	862	Mokosh_TypeI_MkoA	-	1112	False	False	1.4e-18	79.5	0.0	False	False	KAF3948298.1
GCA_000763605.2-Pla_JRKL02006967.1_i000_025699	-	388	Mokosh_TypeI_MkoA	-	1112	False	False	3.6e-25	101.3	0.0	False	False	KAF3948283.1
GCA_000763605.2-Pla_JRKL02006981.1_i000_025716	-	705	Mokosh_TypeI_MkoA	-	1112	False	False	1e-16	73.3	0.0	False	False	KAF3948266.1
GCA_000763605.2-Pla_JRKL02007039.1_i000_025777	-	332	Mokosh_TypeI_MkoA	-	1112	False	False	4.9e-08	44.6	0.0	False	False	KAF3948196.1
GCA_000763605.2-Pla_JRKL02007053.1_i000_025801	-	300	Mokosh_TypeI_MkoA	-	1112	False	False	7.7e-15	67.1	0.0	False	False	KAF3948166.1
GCA_000763605.2-Pla_JRKL02007063.1_i000_025809	-	1249	Mokosh_TypeI_MkoA	-	1112	False	False	1.6e-20	85.9	0.0	False	False	KAF3948158.1
GCA_000763605.2-Pla_JRKL02007095.1_i000_025848	-	398	Mokosh_TypeI_MkoA	-	1112	False	False	9.7e-20	83.3	0.0	False	False	KAF3948110.1
GCA_000763605.2-Pla_JRKL02007112.1_i000_025863	-	472	Mokosh_TypeI_MkoA	-	1112	False	False	7.1e-12	57.3	0.0	False	False	KAF3948093.1
GCA_000763605.2-Pla_JRKL02007178.1_i000_025927	-	870	Mokosh_TypeI_MkoA	-	1112	False	False	3.3e-18	78.3	0.0	False	False	KAF3948022.1
GCA_000763605.2-Pla_JRKL02007202.1_i000_025949	-	676	Mokosh_TypeI_MkoA	-	1112	False	False	1.3e-18	79.6	0.0	False	False	KAF3947999.1
GCA_000763605.2-Pla_JRKL02007267.1_i000_026010	-	833	Mokosh_TypeI_MkoA	-	1112	False	False	1.2e-18	79.7	0.1	False	False	KAF3947927.1
GCA_000763605.2-Pla_JRKL02007296.1_i000_026034	-	597	Mokosh_TypeI_MkoA	-	1112	False	False	1e-19	83.2	0.0	False	False	KAF3947901.1
GCA_000763605.2-Pla_JRKL02007340.1_i000_026083	-	833	Mokosh_TypeI_MkoA	-	1112	False	False	5.3e-19	80.9	0.0	False	False	KAF3947845.1
GCA_000763605.2-Pla_JRKL02007352.1_i000_026088	-	362	Mokosh_TypeI_MkoA	-	1112	False	False	2.3e-07	42.3	0.0	False	False	KAF3947835.1
GCA_000763605.2-Pla_JRKL02007409.1_i000_026132	-	382	Mokosh_TypeI_MkoA	-	1112	False	False	5.9e-14	64.2	0.0	False	False	KAF3947782.1
GCA_000763605.2-Pla_JRKL02007437.1_i000_026166	-	302	Mokosh_TypeI_MkoA	-	1112	False	False	1.1e-09	50.0	0.2	False	False	KAF3947737.1
GCA_000763605.2-Pla_JRKL02007476.1_i000_026197	-	1008	Mokosh_TypeI_MkoA	-	1112	False	False	1.6e-16	72.7	0.0	False	False	KAF3947701.1
GCA_000763605.2-Pla_JRKL02007524.1_i000_026234	-	804	Mokosh_TypeI_MkoA	-	1112	False	False	3.3e-19	81.5	0.0	False	False	KAF3947660.1
GCA_000763605.2-Pla_JRKL02007536.1_i000_026242	-	439	Mokosh_TypeI_MkoA	-	1112	False	False	3.6e-08	45.0	0.0	False	False	KAF3947653.1
GCA_000763605.2-Pla_JRKL02007538.1_i000_026243	-	662	Mokosh_TypeI_MkoA	-	1112	False	False	5.2e-19	80.9	0.0	False	False	KAF3947649.1
GCA_000763605.2-Pla_JRKL02007602.1_i000_026296	-	309	Mokosh_TypeI_MkoA	-	1112	False	False	1.6e-05	36.3	1.6	False	False	KAF3947592.1
GCA_000763605.2-Pla_JRKL02007607.1_i000_026303	-	711	Mokosh_TypeI_MkoA	-	1112	False	False	9.7e-23	93.3	0.0	False	False	KAF3947582.1
GCA_000763605.2-Pla_JRKL02007620.1_i000_026312	-	806	Mokosh_TypeI_MkoA	-	1112	False	False	3.6e-14	64.9	0.0	False	False	KAF3947570.1
GCA_000763605.2-Pla_JRKL02007682.1_i000_026357	-	571	Mokosh_TypeI_MkoA	-	1112	False	False	2.1e-25	102.1	0.0	False	False	KAF3947519.1
GCA_000763605.2-Pla_JRKL02007749.1_i000_026406	-	398	Mokosh_TypeI_MkoA	-	1112	False	False	3.7e-05	35.0	0.0	False	False	KAF3947457.1
GCA_000763605.2-Pla_JRKL02007758.1_i000_026410	-	881	Mokosh_TypeI_MkoA	-	1112	False	False	1.3e-20	86.3	0.0	False	False	KAF3947453.1
GCA_000763605.2-Pla_JRKL02007795.1_i000_026435	-	100	Mokosh_TypeI_MkoA	-	1112	False	False	0.00023	32.4	0.0	False	False	KAF3947426.1
GCA_000763605.2-Pla_JRKL02007878.1_i000_026489	-	748	Mokosh_TypeI_MkoA	-	1112	False	False	1.1e-19	83.1	0.3	False	False	KAF3947369.1
GCA_000763605.2-Pla_JRKL02007893.1_i000_026501	-	946	Mokosh_TypeI_MkoA	-	1112	False	False	2.4e-22	92.0	0.0	False	False	KAF3947352.1
GCA_000763605.2-Pla_JRKL02007904.1_i000_026509	-	740	Mokosh_TypeI_MkoA	-	1112	False	False	0.00023	32.4	0.0	False	False	KAF3947344.1
GCA_000763605.2-Pla_JRKL02007927.1_i000_026530	-	741	Mokosh_TypeI_MkoA	-	1112	False	False	6.8e-18	77.2	0.0	False	False	KAF3947319.1
GCA_000763605.2-Pla_JRKL02007938.1_i000_026541	-	1062	Mokosh_TypeI_MkoA	-	1112	False	False	3.3e-21	88.2	0.0	False	False	KAF3947305.1
GCA_000763605.2-Pla_JRKL02007994.1_i000_026586	-	545	Mokosh_TypeI_MkoA	-	1112	False	False	0.00045	31.4	0.0	False	False	KAF3947252.1
GCA_000763605.2-Pla_JRKL02008033.1_i000_026617	-	679	Mokosh_TypeI_MkoA	-	1112	False	False	8e-18	77.0	0.0	False	False	KAF3947218.1
GCA_000763605.2-Pla_JRKL02008064.1_i000_026634	-	627	Mokosh_TypeI_MkoA	-	1112	False	False	2.5e-19	82.0	0.0	False	False	KAF3947200.1
GCA_000763605.2-Pla_JRKL02008099.1_i000_026659	-	383	Mokosh_TypeI_MkoA	-	1112	False	False	3.4e-10	51.7	0.0	False	False	KAF3947175.1
GCA_000763605.2-Pla_JRKL02008114.1_i000_026671	-	775	Mokosh_TypeI_MkoA	-	1112	False	False	3.8e-18	78.0	0.0	False	False	KAF3947159.1
GCA_000763605.2-Pla_JRKL02008127.1_i000_026683	-	505	Mokosh_TypeI_MkoA	-	1112	False	False	1.1e-17	76.6	0.0	False	False	KAF3947143.1
GCA_000763605.2-Pla_JRKL02008131.1_i000_026686	-	594	Mokosh_TypeI_MkoA	-	1112	False	False	1.6e-14	66.1	0.0	False	False	KAF3947142.1
GCA_000763605.2-Pla_JRKL02008187.1_i000_026728	-	622	Mokosh_TypeI_MkoA	-	1112	False	False	5.7e-15	67.5	0.0	False	False	KAF3947090.1
GCA_000763605.2-Pla_JRKL02008196.1_i000_026736	-	675	Mokosh_TypeI_MkoA	-	1112	False	False	1.1e-23	96.4	0.0	False	False	KAF3947078.1
GCA_000763605.2-Pla_JRKL02008459.1_i000_026889	-	701	Mokosh_TypeI_MkoA	-	1112	False	False	1.2e-18	79.7	0.0	False	False	KAF3946894.1
GCA_000763605.2-Pla_JRKL02008469.1_i000_026895	-	565	Mokosh_TypeI_MkoA	-	1112	False	False	3.4e-24	98.1	0.0	False	False	KAF3946887.1
GCA_000763605.2-Pla_JRKL02008471.1_i000_026897	-	793	Mokosh_TypeI_MkoA	-	1112	False	False	9.5e-17	73.4	0.0	False	False	KAF3946885.1
GCA_000763605.2-Pla_JRKL02008502.1_i000_026916	-	395	Mokosh_TypeI_MkoA	-	1112	False	False	9.6e-10	50.2	0.0	False	False	KAF3946864.1
GCA_000763605.2-Pla_JRKL02008543.1_i000_026946	-	878	Mokosh_TypeI_MkoA	-	1112	False	False	8e-16	70.4	0.0	False	False	KAF3946828.1
GCA_000763605.2-Pla_JRKL02008638.1_i000_027001	-	370	Mokosh_TypeI_MkoA	-	1112	False	False	1.9e-17	75.8	0.0	False	False	KAF3946766.1
GCA_000763605.2-Pla_JRKL02008705.1_i000_027044	-	365	Mokosh_TypeI_MkoA	-	1112	False	False	1.7999999999999997e-24	99.0	0.0	False	False	KAF3946718.1
GCA_000763605.2-Pla_JRKL02008825.1_i000_027111	-	629	Mokosh_TypeI_MkoA	-	1112	False	False	1.8e-15	69.2	0.0	False	False	KAF3946644.1
GCA_000763605.2-Pla_JRKL02008858.1_i000_027126	-	633	Mokosh_TypeI_MkoA	-	1112	False	False	4.4e-16	71.2	0.0	False	False	KAF3946629.1
GCA_000763605.2-Pla_JRKL02008933.1_i000_027164	-	677	Mokosh_TypeI_MkoA	-	1112	False	False	2.7e-21	88.5	0.0	False	False	KAF3946584.1
GCA_000763605.2-Pla_JRKL02008970.1_i000_027185	-	907	Mokosh_TypeI_MkoA	-	1112	False	False	6e-18	77.4	0.0	False	False	KAF3946560.1
GCA_000763605.2-Pla_JRKL02009013.1_i000_027196	-	263	Mokosh_TypeI_MkoA	-	1112	False	False	1.4e-08	46.4	0.0	False	False	KAF3946548.1
GCA_000763605.2-Pla_JRKL02009035.1_i000_027206	-	398	Mokosh_TypeI_MkoA	-	1112	False	False	3.7e-05	35.0	0.0	False	False	KAF3946537.1
GCA_000763605.2-Pla_JRKL02009046.1_i000_027211	-	834	Mokosh_TypeI_MkoA	-	1112	False	False	3.8e-16	71.4	0.0	False	False	KAF3946531.1
GCA_000763605.2-Pla_JRKL02009207.1_i000_027289	-	624	Mokosh_TypeI_MkoA	-	1112	False	False	7.7e-18	77.0	0.0	False	False	KAF3946443.1
GCA_000763605.2-Pla_JRKL02009212.1_i000_027291	-	278	Mokosh_TypeI_MkoA	-	1112	False	False	8.8e-10	50.3	0.3	False	False	KAF3946442.1
GCA_000763605.2-Pla_JRKL02009449.1_i000_027388	-	639	Mokosh_TypeI_MkoA	-	1112	False	False	6.7e-14	64.0	0.0	False	False	KAF3946335.1
GCA_000763605.2-Pla_JRKL02009452.1_i000_027389	-	294	Mokosh_TypeI_MkoA	-	1112	False	False	3.1e-19	81.6	0.0	False	False	KAF3946334.1
GCA_000763605.2-Pla_JRKL02009471.1_i000_027391	-	827	Mokosh_TypeI_MkoA	-	1112	False	False	3.4e-21	88.2	0.0	False	False	KAF3946331.1
GCA_000763605.2-Pla_JRKL02009525.1_i000_027415	-	695	Mokosh_TypeI_MkoA	-	1112	False	False	1.9e-19	82.3	0.0	False	False	KAF3946305.1
GCA_000763605.2-Pla_JRKL02009607.1_i000_027448	-	596	Mokosh_TypeI_MkoA	-	1112	False	False	6e-25	100.6	0.0	False	False	KAF3946268.1
GCA_000763605.2-Pla_JRKL02009664.1_i000_027473	-	889	Mokosh_TypeI_MkoA	-	1112	False	False	1.1e-05	36.8	0.0	False	False	KAF3946237.1
GCA_000763605.2-Pla_JRKL02009820.1_i000_027524	-	877	Mokosh_TypeI_MkoA	-	1112	False	False	3.7e-12	58.2	0.0	False	False	KAF3946179.1
GCA_000763605.2-Pla_JRKL02009956.1_i000_027564	-	732	Mokosh_TypeI_MkoA	-	1112	False	False	8.8e-18	76.8	0.0	False	False	KAF3946134.1
GCA_000763605.2-Pla_JRKL02010234.1_i000_027634	-	362	Mokosh_TypeI_MkoA	-	1112	False	False	4.6e-09	48.0	0.0	False	False	KAF3946057.1
GCA_000763605.2-Pla_JRKL02010466.1_i000_027700	-	916	Mokosh_TypeI_MkoA	-	1112	False	False	6.8e-18	77.2	0.0	False	False	KAF3945979.1
GCA_000763605.2-Pla_JRKL02010587.1_i000_027741	-	222	Mokosh_TypeI_MkoA	-	1112	False	False	3e-12	58.5	0.0	False	False	KAF3945934.1
GCA_000763605.2-Pla_JRKL02010598.1_i000_027742	-	643	Mokosh_TypeI_MkoA	-	1112	False	False	9.4e-11	53.6	0.0	False	False	KAF3945932.1
GCA_000763605.2-Pla_JRKL02010834.1_i000_027813	-	372	Mokosh_TypeI_MkoA	-	1112	False	False	5.9e-21	87.4	0.0	False	False	KAF3945852.1
GCA_000763605.2-Pla_JRKL02010860.1_i000_027820	-	570	Mokosh_TypeI_MkoA	-	1112	False	False	3.3e-15	68.3	0.0	False	False	KAF3945846.1
GCA_000763605.2-Pla_JRKL02011337.1_i000_027913	-	205	Mokosh_TypeI_MkoA	-	1112	False	False	2e-12	59.1	0.0	False	False	KAF3945740.1
GCA_000763605.2-Pla_JRKL02011423.1_i000_027934	-	305	Mokosh_TypeI_MkoA	-	1112	False	False	1.1e-16	73.1	0.0	False	False	KAF3945715.1
GCA_000763605.2-Pla_JRKL02011458.1_i000_027941	-	666	Mokosh_TypeI_MkoA	-	1112	False	False	1e-17	76.6	0.0	False	False	KAF3945707.1
GCA_000763605.2-Pla_JRKL02012052.1_i000_028060	-	350	Mokosh_TypeI_MkoA	-	1112	False	False	5.9e-20	84.0	0.0	False	False	KAF3945579.1
GCA_000763605.2-Pla_JRKL02012142.1_i000_028073	-	237	Mokosh_TypeI_MkoA	-	1112	False	False	1e-11	56.7	0.0	False	False	KAF3945564.1
GCA_000763605.2-Pla_JRKL02012381.1_i000_028110	-	496	Mokosh_TypeI_MkoA	-	1112	False	False	1e-20	86.5	0.0	False	False	KAF3945523.1
GCA_000763605.2-Pla_JRKL02012450.1_i000_028181	-	593	Mokosh_TypeI_MkoA	-	1112	False	False	1.1e-17	76.5	0.0	False	False	KAF3945433.1
GCA_000763605.2-Pla_JRKL02012454.1_i000_028216	-	432	Mokosh_TypeI_MkoA	-	1112	False	False	1.4e-12	59.7	0.0	False	False	KAF3945399.1
GCA_000763605.2-Pla_JRKL02012455.1_i000_028226	-	884	Mokosh_TypeI_MkoA	-	1112	False	False	1.1e-15	69.9	0.0	False	False	KAF3945396.1
GCA_000763605.2-Pla_JRKL02012459.1_i000_028249	-	614	Mokosh_TypeI_MkoA	-	1112	False	False	3.5e-05	35.1	0.0	False	False	KAF3945367.1
GCA_000763605.2-Pla_JRKL02012462.1_i000_028269	-	422	Mokosh_TypeI_MkoA	-	1112	False	False	8.8e-22	90.1	0.0	False	False	KAF3945355.1
GCA_000763605.2-Pla_JRKL02012464.1_i000_028283	-	778	Mokosh_TypeI_MkoA	-	1112	False	False	3.9999999999999997e-25	101.2	0.0	False	False	KAF3945337.1
GCA_000763605.2-Pla_JRKL02012467.1_i000_028308	-	322	Mokosh_TypeI_MkoA	-	1112	False	False	1e-09	50.2	0.0	False	False	KAF3945315.1
GCA_000763605.2-Pla_JRKL02012473.1_i000_028337	-	870	Mokosh_TypeI_MkoA	-	1112	False	False	5.8e-12	57.6	0.0	False	False	KAF3945279.1
GCA_000763605.2-Pla_JRKL02012481.1_i000_028389	-	274	Mokosh_TypeI_MkoA	-	1112	False	False	1.5e-21	89.3	0.0	False	False	KAF3945212.1
GCA_000763605.2-Pla_JRKL02012482.1_i000_028404	-	836	Mokosh_TypeI_MkoA	-	1112	False	False	5.6e-13	60.9	0.0	False	False	KAF3945211.1
GCA_000763605.2-Pla_JRKL02012483.1_i000_028408	-	943	Mokosh_TypeI_MkoA	-	1112	False	False	3.6e-16	71.5	0.0	False	False	KAF3945199.1
GCA_000763605.2-Pla_JRKL02012484.1_i000_028412	-	992	Mokosh_TypeI_MkoA	-	1112	False	False	1.3e-18	79.6	0.0	False	False	KAF3945191.1
GCA_000763605.2-Pla_JRKL02012486.1_i000_028427	-	495	Mokosh_TypeI_MkoA	-	1112	False	False	9.3e-16	70.1	0.0	False	False	KAF3945167.1
GCA_000763605.2-Pla_JRKL02012488.1_i000_028437	-	1093	Mokosh_TypeI_MkoA	-	1112	False	False	3e-15	68.5	0.0	False	False	KAF3945151.1
GCA_000763605.2-Pla_JRKL02012490.1_i000_028455	-	495	Mokosh_TypeI_MkoA	-	1112	False	False	1.3e-23	96.2	0.0	False	False	KAF3945133.1
GCA_000763605.2-Pla_JRKL02012510.1_i000_028579	-	607	Mokosh_TypeI_MkoA	-	1112	False	False	2.1e-17	75.6	0.0	False	False	KAF3945009.1
GCA_000763605.2-Pla_JRKL02012518.1_i000_028622	-	745	Mokosh_TypeI_MkoA	-	1112	False	False	9e-19	80.1	0.0	False	False	KAF3944956.1
GCA_000763605.2-Pla_JRKL02012523.1_i000_028659	-	735	Mokosh_TypeI_MkoA	-	1112	False	False	2.7e-15	68.6	0.0	False	False	KAF3944921.1
GCA_000763605.2-Pla_JRKL02012539.1_i000_028757	-	314	Mokosh_TypeI_MkoA	-	1112	False	False	5.9e-13	60.9	0.0	False	False	KAF3944803.1
GCA_000763605.2-Pla_JRKL02012545.1_i000_028792	-	660	Mokosh_TypeI_MkoA	-	1112	False	False	1.8e-18	79.1	0.0	False	False	KAF3944775.1
GCA_000763605.2-Pla_JRKL02012553.1_i000_028831	-	362	Mokosh_TypeI_MkoA	-	1112	False	False	4.3e-17	74.5	0.0	False	False	KAF3944724.1
GCA_000763605.2-Pla_JRKL02012553.1_i000_028832	-	482	Mokosh_TypeI_MkoA	-	1112	False	False	7.4e-21	87.0	0.0	False	False	KAF3944725.1
GCA_000763605.2-Pla_JRKL02012562.1_i000_028870	-	978	Mokosh_TypeI_MkoA	-	1112	False	False	2.2e-16	72.2	0.0	False	False	KAF3944681.1
GCA_000763605.2-Pla_JRKL02012588.1_i000_028995	-	297	Mokosh_TypeI_MkoA	-	1112	False	False	1.3e-15	69.6	0.0	False	False	KAF3944544.1
GCA_000763605.2-Pla_JRKL02012599.1_i000_029033	-	457	Mokosh_TypeI_MkoA	-	1112	False	False	2.1e-13	62.4	0.0	False	False	KAF3944500.1
GCA_000763605.2-Pla_JRKL02012604.1_i000_029066	-	425	Mokosh_TypeI_MkoA	-	1112	False	False	2.5e-18	78.7	0.0	False	False	KAF3944470.1
GCA_000763605.2-Pla_JRKL02012611.1_i000_029080	-	927	Mokosh_TypeI_MkoA	-	1112	False	False	5.8e-15	67.5	0.0	False	False	KAF3944446.1
GCA_000763605.2-Pla_JRKL02012611.1_i000_029085	-	563	Mokosh_TypeI_MkoA	-	1112	False	False	9.7e-19	80.0	0.0	False	False	KAF3944452.1
GCA_000763605.2-Pla_JRKL02012631.1_i000_029168	-	649	Mokosh_TypeI_MkoA	-	1112	False	False	6.1e-17	74.0	0.0	False	False	KAF3944352.1
GCA_000763605.2-Pla_JRKL02012644.1_i000_029222	-	552	Mokosh_TypeI_MkoA	-	1112	False	False	8.5e-18	76.9	0.0	False	False	KAF3944300.1
GCA_000763605.2-Pla_JRKL02012654.1_i000_029255	-	570	Mokosh_TypeI_MkoA	-	1112	False	False	3.9e-19	81.3	0.0	False	False	KAF3944265.1
GCA_000763605.2-Pla_JRKL02012679.1_i000_029350	-	1279	Mokosh_TypeI_MkoA	-	1112	False	False	8.6e-20	83.5	0.2	False	False	KAF3944156.1
GCA_000763605.2-Pla_JRKL02012699.1_i000_029428	-	690	Mokosh_TypeI_MkoA	-	1112	False	False	9e-13	60.3	0.0	False	False	KAF3944072.1
GCA_000763605.2-Pla_JRKL02012708.1_i000_029462	-	414	Mokosh_TypeI_MkoA	-	1112	False	False	5.6e-18	77.5	0.0	False	False	KAF3944030.1
GCA_000763605.2-Pla_JRKL02012739.1_i000_029559	-	419	Mokosh_TypeI_MkoA	-	1112	False	False	1.3e-26	106.1	0.0	False	False	KAF3943927.1
GCA_000763605.2-Pla_JRKL02012739.1_i000_029560	-	493	Mokosh_TypeI_MkoA	-	1112	False	False	1.2e-08	46.6	0.0	False	False	KAF3943929.1
GCA_000763605.2-Pla_JRKL02012749.1_i000_029600	-	683	Mokosh_TypeI_MkoA	-	1112	False	False	5.1e-23	94.2	0.0	False	False	KAF3943888.1
GCA_000763605.2-Pla_JRKL02012755.1_i000_029614	-	675	Mokosh_TypeI_MkoA	-	1112	False	False	2.7e-16	71.9	0.0	False	False	KAF3943861.1
GCA_000763605.2-Pla_JRKL02012755.1_i000_029615	-	685	Mokosh_TypeI_MkoA	-	1112	False	False	3.5e-16	71.5	0.0	False	False	KAF3943862.1
GCA_000763605.2-Pla_JRKL02012762.1_i000_029638	-	736	Mokosh_TypeI_MkoA	-	1112	False	False	2.4e-19	82.0	0.0	False	False	KAF3943841.1
GCA_000763605.2-Pla_JRKL02012768.1_i000_029654	-	327	Mokosh_TypeI_MkoA	-	1112	False	False	3.3e-25	101.4	0.0	False	False	KAF3943823.1
GCA_000763605.2-Pla_JRKL02012771.1_i000_029670	-	1129	Mokosh_TypeI_MkoA	-	1112	False	False	2.5e-18	78.7	0.0	False	False	KAF3943804.1
GCA_000763605.2-Pla_JRKL02012781.1_i000_029701	-	604	Mokosh_TypeI_MkoA	-	1112	False	False	3.9e-16	71.4	0.0	False	False	KAF3943772.1
GCA_000763605.2-Pla_JRKL02012782.1_i000_029702	-	469	Mokosh_TypeI_MkoA	-	1112	False	False	3.2000000000000003e-22	91.5	0.1	False	False	KAF3943767.1
GCA_000763605.2-Pla_JRKL02012786.1_i000_029705	-	823	Mokosh_TypeI_MkoA	-	1112	False	False	4e-12	58.1	0.0	False	False	KAF3943762.1
GCA_000763605.2-Pla_JRKL02012805.1_i000_029754	-	606	Mokosh_TypeI_MkoA	-	1112	False	False	1e-16	73.3	0.0	False	False	KAF3943713.1
GCA_000763605.2-Pla_JRKL02012820.1_i000_029783	-	374	Mokosh_TypeI_MkoA	-	1112	False	False	2.4e-27	108.5	0.0	False	False	KAF3943680.1
GCA_000763605.2-Pla_JRKL02012845.1_i000_029844	-	1074	Mokosh_TypeI_MkoA	-	1112	False	False	1.6e-14	66.0	0.0	False	False	KAF3943613.1
GCA_000763605.2-Pla_JRKL02012852.1_i000_029859	-	510	Mokosh_TypeI_MkoA	-	1112	False	False	1e-18	79.9	0.0	False	False	KAF3943600.1
GCA_000763605.2-Pla_JRKL02012882.1_i000_029930	-	1223	Mokosh_TypeI_MkoA	-	1112	False	False	3.1e-12	58.5	0.0	False	False	KAF3943518.1
GCA_000763605.2-Pla_JRKL02012887.1_i000_029940	-	463	Mokosh_TypeI_MkoA	-	1112	False	False	1.7999999999999997e-24	99.0	0.0	False	False	KAF3943511.1
GCA_000763605.2-Pla_JRKL02012889.1_i000_029943	-	465	Mokosh_TypeI_MkoA	-	1112	False	False	4e-22	91.2	0.1	False	False	KAF3943506.1
GCA_000763605.2-Pla_JRKL02012922.1_i000_030006	-	432	Mokosh_TypeI_MkoA	-	1112	False	False	2.5e-07	42.2	0.0	False	False	KAF3943436.1
GCA_000763605.2-Pla_JRKL02012957.1_i000_030070	-	870	Mokosh_TypeI_MkoA	-	1112	False	False	1.2e-06	39.9	0.0	False	False	KAF3943367.1
GCA_000763605.2-Pla_JRKL02012971.1_i000_030093	-	790	Mokosh_TypeI_MkoA	-	1112	False	False	6.8e-15	67.3	0.0	False	False	KAF3943339.1
GCA_000763605.2-Pla_JRKL02013008.1_i000_030155	-	729	Mokosh_TypeI_MkoA	-	1112	False	False	8.4e-20	83.5	0.0	False	False	KAF3943265.1
GCA_000763605.2-Pla_JRKL02013031.1_i000_030197	-	739	Mokosh_TypeI_MkoA	-	1112	False	False	4.3e-19	81.2	0.1	False	False	KAF3943220.1
GCA_000763605.2-Pla_JRKL02013100.1_i000_030291	-	624	Mokosh_TypeI_MkoA	-	1112	False	False	7.8e-14	63.8	0.0	False	False	KAF3943114.1
GCA_000763605.2-Pla_JRKL02013170.1_i000_030372	-	673	Mokosh_TypeI_MkoA	-	1112	False	False	1.2e-14	66.5	0.0	False	False	KAF3943030.1
GCA_000763605.2-Pla_JRKL02013179.1_i000_030386	-	1134	Mokosh_TypeI_MkoA	-	1112	False	False	1.5999999999999999e-24	99.1	0.0	False	False	KAF3943019.1
GCA_000763605.2-Pla_JRKL02013191.1_i000_030398	-	669	Mokosh_TypeI_MkoA	-	1112	False	False	2.6e-20	85.2	0.0	False	False	KAF3943004.1
GCA_000763605.2-Pla_JRKL02013227.1_i000_030444	-	652	Mokosh_TypeI_MkoA	-	1112	False	False	3.9e-20	84.6	0.2	False	False	KAF3942952.1
GCA_000763605.2-Pla_JRKL02013254.1_i000_030478	-	761	Mokosh_TypeI_MkoA	-	1112	False	False	2.5e-19	81.9	0.0	False	False	KAF3942908.1
GCA_000763605.2-Pla_JRKL02013326.1_i000_030548	-	505	Mokosh_TypeI_MkoA	-	1112	False	False	3.7e-09	48.3	0.0	False	False	KAF3942828.1
GCA_000763605.2-Pla_JRKL02013338.1_i000_030568	-	778	Mokosh_TypeI_MkoA	-	1112	False	False	2.3e-09	49.0	0.0	False	False	KAF3942807.1
GCA_000763605.2-Pla_JRKL02013466.1_i000_030658	-	861	Mokosh_TypeI_MkoA	-	1112	False	False	3.1e-18	78.4	0.0	False	False	KAF3942711.1
GCA_000763605.2-Pla_JRKL02013481.1_i000_030670	-	448	Mokosh_TypeI_MkoA	-	1112	False	False	1.2e-16	73.1	0.0	False	False	KAF3942697.1
GCA_000764305.3-Ani_JQDR03000023.1_i000_000010	-	1401	Mokosh_TypeI_MkoA	-	1112	False	False	4.3e-48	177.2	0.0	False	False	KAA0204074.1
GCA_000764305.3-Ani_JQDR03000047.1_i000_000022	-	240	Mokosh_TypeI_MkoA	-	1112	False	False	3e-13	61.8	0.0	False	False	KAA0204061.1
GCA_000764305.3-Ani_JQDR03000261.1_i000_000117	-	586	Mokosh_TypeI_MkoA	-	1112	False	False	7.2e-10	50.6	0.0	False	False	KAA0203968.1
GCA_000764305.3-Ani_JQDR03000468.1_i000_000218	-	520	Mokosh_TypeI_MkoA	-	1112	False	False	3.7e-06	38.4	0.7	False	False	KAA0203869.1
GCA_000764305.3-Ani_JQDR03000863.1_i000_000333	-	420	Mokosh_TypeI_MkoA	-	1112	False	False	7e-20	83.8	0.0	False	False	KAA0203754.1
GCA_000764305.3-Ani_JQDR03000925.1_i000_000355	-	323	Mokosh_TypeI_MkoA	-	1112	False	False	4.3e-20	84.5	0.5	False	False	KAA0203729.1
GCA_000764305.3-Ani_JQDR03001167.1_i000_000433	-	599	Mokosh_TypeI_MkoA	-	1112	False	False	9.9e-21	86.6	0.0	False	False	KAA0203652.1
GCA_000764305.3-Ani_JQDR03001289.1_i000_000460	-	221	Mokosh_TypeI_MkoA	-	1112	False	False	1.2e-10	53.3	0.0	False	False	KAA0203625.1
GCA_000764305.3-Ani_JQDR03001314.1_i000_000491	-	199	Mokosh_TypeI_MkoA	-	1112	False	False	2.3e-11	55.6	0.0	False	False	KAA0203593.1
GCA_000764305.3-Ani_JQDR03001740.1_i000_000673	-	551	Mokosh_TypeI_MkoA	-	1112	False	False	3.3e-20	84.9	0.0	False	False	KAA0203412.1
GCA_000764305.3-Ani_JQDR03001885.1_i000_000749	-	294	Mokosh_TypeI_MkoA	-	1112	False	False	1.6e-06	39.6	0.0	False	False	KAA0203330.1
GCA_000764305.3-Ani_JQDR03001885.1_i000_000751	-	367	Mokosh_TypeI_MkoA	-	1112	False	False	2e-18	78.9	0.0	False	False	KAA0203332.1
GCA_000764305.3-Ani_JQDR03002070.1_i000_000832	-	487	Mokosh_TypeI_MkoA	-	1112	False	False	3.5e-19	81.5	0.0	False	False	KAA0203253.1
GCA_000764305.3-Ani_JQDR03002266.1_i000_000912	-	191	Mokosh_TypeI_MkoA	-	1112	False	False	1.5e-09	49.6	0.0	False	False	KAA0203170.1
GCA_000764305.3-Ani_JQDR03002464.1_i000_000990	-	229	Mokosh_TypeI_MkoA	-	1112	False	False	6e-05	34.3	0.0	False	False	KAA0203094.1
GCA_000764305.3-Ani_JQDR03002735.1_i000_001148	-	350	Mokosh_TypeI_MkoA	-	1112	False	False	1.1e-07	43.4	0.0	False	False	KAA0202932.1
GCA_000764305.3-Ani_JQDR03002815.1_i000_001209	-	168	Mokosh_TypeI_MkoA	-	1112	False	False	8.1e-10	50.5	0.0	False	False	KAA0202874.1
GCA_000764305.3-Ani_JQDR03002982.1_i000_001271	-	496	Mokosh_TypeI_MkoA	-	1112	False	False	3.7e-20	84.7	0.0	False	False	KAA0202815.1
GCA_000764305.3-Ani_JQDR03003046.1_i000_001291	-	528	Mokosh_TypeI_MkoA	-	1112	False	False	4.1e-21	87.9	0.0	False	False	KAA0202794.1
GCA_000764305.3-Ani_JQDR03003147.1_i000_001378	-	366	Mokosh_TypeI_MkoA	-	1112	False	False	5.3e-21	87.5	0.0	False	False	KAA0202699.1
GCA_000764305.3-Ani_JQDR03003210.1_i000_001427	-	275	Mokosh_TypeI_MkoA	-	1112	False	False	6.3e-24	97.2	0.0	False	False	KAA0202651.1
GCA_000764305.3-Ani_JQDR03003349.1_i000_001499	-	358	Mokosh_TypeI_MkoA	-	1112	False	False	0.00032	31.9	0.0	False	False	KAA0202583.1
GCA_000764305.3-Ani_JQDR03003411.1_i000_001562	-	324	Mokosh_TypeI_MkoA	-	1112	False	False	6.8e-17	73.9	0.0	False	False	KAA0202519.1
GCA_000764305.3-Ani_JQDR03003460.1_i000_001578	-	324	Mokosh_TypeI_MkoA	-	1112	False	False	3.3e-08	45.1	0.0	False	False	KAA0202505.1
GCA_000764305.3-Ani_JQDR03003460.1_i000_001579	-	331	Mokosh_TypeI_MkoA	-	1112	False	False	5.9e-20	84.0	0.0	False	False	KAA0202506.1
GCA_000764305.3-Ani_JQDR03003573.1_i000_001624	-	586	Mokosh_TypeI_MkoA	-	1112	False	False	1.9e-18	79.1	0.1	False	False	KAA0202463.1
GCA_000764305.3-Ani_JQDR03003704.1_i000_001690	-	503	Mokosh_TypeI_MkoA	-	1112	False	False	6.8e-05	34.2	1.1	False	False	KAA0202393.1
GCA_000764305.3-Ani_JQDR03003758.1_i000_001722	-	357	Mokosh_TypeI_MkoA	-	1112	False	False	3e-18	78.4	0.0	False	False	KAA0202363.1
GCA_000764305.3-Ani_JQDR03003772.1_i000_001726	-	384	Mokosh_TypeI_MkoA	-	1112	False	False	1.3e-17	76.3	0.1	False	False	KAA0202357.1
GCA_000764305.3-Ani_JQDR03004142.1_i000_001894	-	1020	Mokosh_TypeI_MkoA	-	1112	False	False	1.5e-12	59.6	0.0	False	False	KAA0202191.1
GCA_000764305.3-Ani_JQDR03004152.1_i000_001902	-	751	Mokosh_TypeI_MkoA	-	1112	False	False	3.4e-16	71.6	0.0	False	False	KAA0202181.1
GCA_000764305.3-Ani_JQDR03004222.1_i000_001951	-	991	Mokosh_TypeI_MkoA	-	1112	False	False	6.4e-06	37.5	0.0	False	False	KAA0202131.1
GCA_000764305.3-Ani_JQDR03004447.1_i000_002058	-	610	Mokosh_TypeI_MkoA	-	1112	False	False	1.1e-42	159.3	0.0	False	False	KAA0202020.1
GCA_000764305.3-Ani_JQDR03004447.1_i000_002059	-	894	Mokosh_TypeI_MkoA	-	1112	False	False	1.1e-50	185.8	0.0	False	False	KAA0202021.1
GCA_000764305.3-Ani_JQDR03004450.1_i000_002067	-	411	Mokosh_TypeI_MkoA	-	1112	False	False	1.7e-15	69.2	0.0	False	False	KAA0202015.1
GCA_000764305.3-Ani_JQDR03004501.1_i000_002079	-	246	Mokosh_TypeI_MkoA	-	1112	False	False	1.8e-19	82.5	0.0	False	False	KAA0201997.1
GCA_000764305.3-Ani_JQDR03004501.1_i000_002081	-	203	Mokosh_TypeI_MkoA	-	1112	False	False	1.2e-19	83.0	0.0	False	False	KAA0201999.1
GCA_000764305.3-Ani_JQDR03004579.1_i000_002118	-	354	Mokosh_TypeI_MkoA	-	1112	False	False	5.7e-13	60.9	0.0	False	False	KAA0201966.1
GCA_000764305.3-Ani_JQDR03004725.1_i000_002205	-	784	Mokosh_TypeI_MkoA	-	1112	False	False	6.3e-15	67.4	0.0	False	False	KAA0201876.1
GCA_000764305.3-Ani_JQDR03004856.1_i000_002231	-	884	Mokosh_TypeI_MkoA	-	1112	False	False	5.2e-20	84.2	0.0	False	False	KAA0201855.1
GCA_000764305.3-Ani_JQDR03005071.1_i000_002324	-	516	Mokosh_TypeI_MkoA	-	1112	False	False	6.3e-16	70.7	0.0	False	False	KAA0201759.1
GCA_000764305.3-Ani_JQDR03005073.1_i000_002334	-	160	Mokosh_TypeI_MkoA	-	1112	False	False	3.1e-07	41.9	0.0	False	False	KAA0201748.1
GCA_000764305.3-Ani_JQDR03005311.1_i000_002463	-	848	Mokosh_TypeI_MkoA	-	1112	False	False	2.8e-12	58.6	0.0	False	False	KAA0201619.1
GCA_000764305.3-Ani_JQDR03005311.1_i000_002465	-	722	Mokosh_TypeI_MkoA	-	1112	False	False	2.5e-11	55.5	0.0	False	False	KAA0201620.1
GCA_000764305.3-Ani_JQDR03005386.1_i000_002560	-	470	Mokosh_TypeI_MkoA	-	1112	False	False	2.6999999999999997e-25	101.7	0.0	False	False	KAA0201534.1
GCA_000764305.3-Ani_JQDR03005386.1_i000_002576	-	531	Mokosh_TypeI_MkoA	-	1112	False	False	7.1e-13	60.6	0.0	False	False	KAA0201518.1
GCA_000764305.3-Ani_JQDR03005438.1_i000_002659	-	174	Mokosh_TypeI_MkoA	-	1112	False	False	5.6e-15	67.5	0.0	False	False	KAA0201428.1
GCA_000764305.3-Ani_JQDR03005528.1_i000_002689	-	559	Mokosh_TypeI_MkoA	-	1112	False	False	4.5e-13	61.3	0.0	False	False	KAA0201382.1
GCA_000764305.3-Ani_JQDR03005529.1_i000_002707	-	327	Mokosh_TypeI_MkoA	-	1112	False	False	4.4e-23	94.4	0.0	False	False	KAA0201372.1
GCA_000764305.3-Ani_JQDR03005706.1_i000_002797	-	94	Mokosh_TypeI_MkoA	-	1112	False	False	2.3e-05	35.7	0.0	False	False	KAA0201282.1
GCA_000764305.3-Ani_JQDR03005760.1_i000_002824	-	261	Mokosh_TypeI_MkoA	-	1112	False	False	1.7e-23	95.7	0.0	False	False	KAA0201246.1
GCA_000764305.3-Ani_JQDR03005826.1_i000_002875	-	288	Mokosh_TypeI_MkoA	-	1112	False	False	2.8e-05	35.5	0.0	False	False	KAA0201152.1
GCA_000764305.3-Ani_JQDR03006160.1_i000_003048	-	368	Mokosh_TypeI_MkoA	-	1112	False	False	3e-18	78.4	0.0	False	False	KAA0200623.1
GCA_000764305.3-Ani_JQDR03006341.1_i000_003116	-	208	Mokosh_TypeI_MkoA	-	1112	False	False	2e-17	75.6	0.0	False	False	KAA0200392.1
GCA_000764305.3-Ani_JQDR03006341.1_i000_003118	-	743	Mokosh_TypeI_MkoA	-	1112	False	False	1.2e-07	43.3	1.1	False	False	KAA0200393.1
GCA_000764305.3-Ani_JQDR03006408.1_i000_003157	-	469	Mokosh_TypeI_MkoA	-	1112	False	False	1.3e-15	69.6	0.0	False	False	KAA0200300.1
GCA_000764305.3-Ani_JQDR03006441.1_i000_003170	-	161	Mokosh_TypeI_MkoA	-	1112	False	False	1.1e-06	40.1	0.0	False	False	KAA0200246.1
GCA_000764305.3-Ani_JQDR03006661.1_i000_003312	-	225	Mokosh_TypeI_MkoA	-	1112	False	False	4.1e-07	41.5	0.0	False	False	KAA0199862.1
GCA_000764305.3-Ani_JQDR03006690.1_i000_003338	-	372	Mokosh_TypeI_MkoA	-	1112	False	False	4.6e-16	71.2	0.0	False	False	KAA0199814.1
GCA_000764305.3-Ani_JQDR03006742.1_i000_003363	-	660	Mokosh_TypeI_MkoA	-	1112	False	False	1.9000000000000002e-81	287.7	3.0	False	False	KAA0199736.1
GCA_000764305.3-Ani_JQDR03006947.1_i000_003493	-	515	Mokosh_TypeI_MkoA	-	1112	False	False	2.3e-17	75.5	0.0	False	False	KAA0199398.1
GCA_000764305.3-Ani_JQDR03007133.1_i000_003634	-	274	Mokosh_TypeI_MkoA	-	1112	False	False	6.499999999999999e-24	97.1	0.0	False	False	KAA0199094.1
GCA_000764305.3-Ani_JQDR03007207.1_i000_003669	-	197	Mokosh_TypeI_MkoA	-	1112	False	False	6.300000000000001e-32	123.7	0.6	False	False	KAA0198961.1
GCA_000764305.3-Ani_JQDR03007741.1_i000_003923	-	232	Mokosh_TypeI_MkoA	-	1112	False	False	1.6e-10	52.8	0.0	False	False	KAA0198147.1
GCA_000764305.3-Ani_JQDR03007910.1_i000_003978	-	316	Mokosh_TypeI_MkoA	-	1112	False	False	9.3e-20	83.4	0.0	False	False	KAA0197923.1
GCA_000764305.3-Ani_JQDR03008285.1_i000_004127	-	197	Mokosh_TypeI_MkoA	-	1112	False	False	1.6e-14	66.0	0.0	False	False	KAA0197371.1
GCA_000764305.3-Ani_JQDR03008360.1_i000_004166	-	95	Mokosh_TypeI_MkoA	-	1112	False	False	4.9e-08	44.6	0.0	False	False	KAA0197263.1
GCA_000764305.3-Ani_JQDR03008360.1_i000_004168	-	174	Mokosh_TypeI_MkoA	-	1112	False	False	2.5e-18	78.6	0.0	False	False	KAA0197266.1
GCA_000764305.3-Ani_JQDR03008735.1_i000_004334	-	178	Mokosh_TypeI_MkoA	-	1112	False	False	2.5999999999999996e-24	98.4	0.5	False	False	KAA0196735.1
GCA_000764305.3-Ani_JQDR03008774.1_i000_004377	-	904	Mokosh_TypeI_MkoA	-	1112	False	False	7.5e-15	67.1	0.0	False	False	KAA0196630.1
GCA_000764305.3-Ani_JQDR03009045.1_i000_004495	-	537	Mokosh_TypeI_MkoA	-	1112	False	False	2.6e-18	78.6	0.0	False	False	KAA0196262.1
GCA_000764305.3-Ani_JQDR03009432.1_i000_004689	-	1173	Mokosh_TypeI_MkoA	-	1112	False	False	6e-21	87.3	0.0	False	False	KAA0195674.1
GCA_000764305.3-Ani_JQDR03009583.1_i000_004744	-	322	Mokosh_TypeI_MkoA	-	1112	False	False	6.4e-30	117.0	0.0	False	False	KAA0195494.1
GCA_000764305.3-Ani_JQDR03009583.1_i000_004745	-	97	Mokosh_TypeI_MkoA	-	1112	False	False	0.00086	30.5	0.1	False	False	KAA0195495.1
GCA_000764305.3-Ani_JQDR03009583.1_i000_004746	-	239	Mokosh_TypeI_MkoA	-	1112	False	False	1.6e-14	66.0	0.0	False	False	KAA0195496.1
GCA_000764305.3-Ani_JQDR03009587.1_i000_004750	-	289	Mokosh_TypeI_MkoA	-	1112	False	False	8.2e-06	37.2	0.0	False	False	KAA0195488.1
GCA_000764305.3-Ani_JQDR03009747.1_i000_004827	-	90	Mokosh_TypeI_MkoA	-	1112	False	False	8.3e-06	37.2	0.0	False	False	KAA0195260.1
GCA_000764305.3-Ani_JQDR03010111.1_i000_005015	-	194	Mokosh_TypeI_MkoA	-	1112	False	False	2.7e-11	55.3	0.0	False	False	KAA0194694.1
GCA_000764305.3-Ani_JQDR03010210.1_i000_005048	-	205	Mokosh_TypeI_MkoA	-	1112	False	False	1.2e-12	59.9	0.0	False	False	KAA0194578.1
GCA_000764305.3-Ani_JQDR03010517.1_i000_005197	-	1071	Mokosh_TypeI_MkoA	-	1112	False	False	6.2e-13	60.8	0.0	False	False	KAA0194149.1
GCA_000764305.3-Ani_JQDR03010531.1_i000_005199	-	367	Mokosh_TypeI_MkoA	-	1112	False	False	2.8e-18	78.5	0.0	False	False	KAA0194130.1
GCA_000764305.3-Ani_JQDR03010770.1_i000_005328	-	244	Mokosh_TypeI_MkoA	-	1112	False	False	2e-17	75.6	0.0	False	False	KAA0193755.1
GCA_000764305.3-Ani_JQDR03011104.1_i000_005468	-	210	Mokosh_TypeI_MkoA	-	1112	False	False	9.8e-12	56.8	0.0	False	False	KAA0193264.1
GCA_000764305.3-Ani_JQDR03011104.1_i000_005469	-	303	Mokosh_TypeI_MkoA	-	1112	False	False	2e-18	79.0	0.0	False	False	KAA0193263.1
GCA_000764305.3-Ani_JQDR03011277.1_i000_005604	-	551	Mokosh_TypeI_MkoA	-	1112	False	False	2.4e-12	58.9	0.0	False	False	KAA0192990.1
GCA_000764305.3-Ani_JQDR03011291.1_i000_005616	-	304	Mokosh_TypeI_MkoA	-	1112	False	False	2.1e-23	95.4	0.0	False	False	KAA0192943.1
GCA_000764305.3-Ani_JQDR03011305.1_i000_005639	-	334	Mokosh_TypeI_MkoA	-	1112	False	False	9.6e-22	90.0	0.0	False	False	KAA0192911.1
GCA_000764305.3-Ani_JQDR03011647.1_i000_005804	-	729	Mokosh_TypeI_MkoA	-	1112	False	False	6.2e-06	37.6	0.1	False	False	KAA0192437.1
GCA_000764305.3-Ani_JQDR03011658.1_i000_005818	-	487	Mokosh_TypeI_MkoA	-	1112	False	False	3.1e-11	55.1	0.0	False	False	KAA0192428.1
GCA_000764305.3-Ani_JQDR03011707.1_i000_005842	-	157	Mokosh_TypeI_MkoA	-	1112	False	False	2.9e-05	35.4	0.0	False	False	KAA0192350.1
GCA_000764305.3-Ani_JQDR03011722.1_i000_005860	-	245	Mokosh_TypeI_MkoA	-	1112	False	False	1.2e-16	73.0	0.0	False	False	KAA0192326.1
GCA_000764305.3-Ani_JQDR03011760.1_i000_005887	-	1114	Mokosh_TypeI_MkoA	-	1112	False	False	8.9e-16	70.2	0.0	False	False	KAA0192260.1
GCA_000764305.3-Ani_JQDR03011774.1_i000_005899	-	573	Mokosh_TypeI_MkoA	-	1112	False	False	1.1e-29	116.2	0.0	False	False	KAA0192231.1
GCA_000764305.3-Ani_JQDR03012030.1_i000_006040	-	398	Mokosh_TypeI_MkoA	-	1112	False	False	1.4e-18	79.5	0.0	False	False	KAA0191863.1
GCA_000764305.3-Ani_JQDR03012176.1_i000_006125	-	752	Mokosh_TypeI_MkoA	-	1112	False	False	0.00056	31.1	0.0	False	False	KAA0191628.1
GCA_000764305.3-Ani_JQDR03012239.1_i000_006167	-	301	Mokosh_TypeI_MkoA	-	1112	False	False	1.4e-21	89.4	0.0	False	False	KAA0191540.1
GCA_000764305.3-Ani_JQDR03012293.1_i000_006188	-	183	Mokosh_TypeI_MkoA	-	1112	False	False	8.4e-14	63.7	0.0	False	False	KAA0191462.1
GCA_000764305.3-Ani_JQDR03012444.1_i000_006267	-	159	Mokosh_TypeI_MkoA	-	1112	False	False	3.7e-16	71.5	0.0	False	False	KAA0191238.1
GCA_000764305.3-Ani_JQDR03012512.1_i000_006313	-	522	Mokosh_TypeI_MkoA	-	1112	False	False	7.7e-13	60.5	0.0	False	False	KAA0191137.1
GCA_000764305.3-Ani_JQDR03012663.1_i000_006371	-	1234	Mokosh_TypeI_MkoA	-	1112	False	False	1.4e-12	59.6	0.0	False	False	KAA0190933.1
GCA_000764305.3-Ani_JQDR03012774.1_i000_006446	-	469	Mokosh_TypeI_MkoA	-	1112	False	False	4e-15	68.0	0.0	False	False	KAA0190759.1
GCA_000764305.3-Ani_JQDR03013027.1_i000_006549	-	462	Mokosh_TypeI_MkoA	-	1112	False	False	1.2e-05	36.6	0.0	False	False	KAA0190277.1
GCA_000764305.3-Ani_JQDR03013133.1_i000_006596	-	328	Mokosh_TypeI_MkoA	-	1112	False	False	5.4e-10	51.1	0.0	False	False	KAA0190147.1
GCA_000764305.3-Ani_JQDR03013234.1_i000_006669	-	238	Mokosh_TypeI_MkoA	-	1112	False	False	2.3e-18	78.7	0.0	False	False	KAA0189966.1
GCA_000764305.3-Ani_JQDR03013234.1_i000_006672	-	173	Mokosh_TypeI_MkoA	-	1112	False	False	9.8e-13	60.1	0.0	False	False	KAA0189962.1
GCA_000764305.3-Ani_JQDR03013297.1_i000_006704	-	391	Mokosh_TypeI_MkoA	-	1112	False	False	6.5e-22	90.5	0.0	False	False	KAA0189851.1
GCA_000764305.3-Ani_JQDR03013536.1_i000_006858	-	785	Mokosh_TypeI_MkoA	-	1112	False	False	6.7e-82	289.2	0.0	False	False	KAA0189436.1
GCA_000764305.3-Ani_JQDR03013728.1_i000_006948	-	498	Mokosh_TypeI_MkoA	-	1112	False	False	6.5e-16	70.6	0.0	False	False	KAA0189200.1
GCA_000764305.3-Ani_JQDR03013953.1_i000_007068	-	335	Mokosh_TypeI_MkoA	-	1112	False	False	1.4e-08	46.3	0.1	False	False	KAA0188891.1
GCA_000764305.3-Ani_JQDR03013953.1_i000_007070	-	171	Mokosh_TypeI_MkoA	-	1112	False	False	3.7e-13	61.5	0.0	False	False	KAA0188892.1
GCA_000764305.3-Ani_JQDR03014103.1_i000_007164	-	537	Mokosh_TypeI_MkoA	-	1112	False	False	6.2e-14	64.1	0.0	False	False	KAA0188651.1
GCA_000764305.3-Ani_JQDR03014215.1_i000_007224	-	1329	Mokosh_TypeI_MkoA	-	1112	False	True	7e-09	47.4	0.0	False	False	KAA0188486.1
GCA_000764305.3-Ani_JQDR03014630.1_i000_007398	-	351	Mokosh_TypeI_MkoA	-	1112	False	False	1.1e-07	43.4	0.0	False	False	KAA0187840.1
GCA_000764305.3-Ani_JQDR03014801.1_i000_007489	-	427	Mokosh_TypeI_MkoA	-	1112	False	False	5.6e-18	77.5	0.0	False	False	KAA0187592.1
GCA_000764305.3-Ani_JQDR03014881.1_i000_007530	-	631	Mokosh_TypeI_MkoA	-	1112	False	False	0.00016	32.9	0.0	False	False	KAA0187470.1
GCA_000764305.3-Ani_JQDR03014890.1_i000_007544	-	384	Mokosh_TypeI_MkoA	-	1112	False	False	3e-12	58.5	0.0	False	False	KAA0187448.1
GCA_000764305.3-Ani_JQDR03015109.1_i000_007608	-	146	Mokosh_TypeI_MkoA	-	1112	False	False	1.4e-10	53.0	0.0	False	False	KAA0187167.1
GCA_000764305.3-Ani_JQDR03015338.1_i000_007716	-	235	Mokosh_TypeI_MkoA	-	1112	False	False	6.1e-05	34.3	0.0	False	False	KAA0186845.1
GCA_000764305.3-Ani_JQDR03015507.1_i000_007877	-	307	Mokosh_TypeI_MkoA	-	1112	False	False	5.5e-13	61.0	0.4	False	False	KAA0186522.1
GCA_000764305.3-Ani_JQDR03015593.1_i000_007898	-	340	Mokosh_TypeI_MkoA	-	1112	False	False	1.3e-21	89.6	0.0	False	False	KAA0186407.1
GCA_000764305.3-Ani_JQDR03015624.1_i000_007913	-	281	Mokosh_TypeI_MkoA	-	1112	False	False	2.5e-15	68.7	0.0	False	False	KAA0186351.1
GCA_000764305.3-Ani_JQDR03015683.1_i000_007947	-	364	Mokosh_TypeI_MkoA	-	1112	False	False	7e-06	37.4	0.0	False	False	KAA0186239.1
GCA_000764305.3-Ani_JQDR03015760.1_i000_007972	-	302	Mokosh_TypeI_MkoA	-	1112	False	False	1e-12	60.1	0.0	False	False	KAA0186136.1
GCA_000764305.3-Ani_JQDR03015776.1_i000_007992	-	252	Mokosh_TypeI_MkoA	-	1112	False	False	9.1e-26	103.3	0.0	False	False	KAA0186100.1
GCA_000764305.3-Ani_JQDR03015967.1_i000_008048	-	654	Mokosh_TypeI_MkoA	-	1112	False	False	1.5e-11	56.2	0.0	False	False	KAA0185888.1
GCA_000764305.3-Ani_JQDR03016248.1_i000_008174	-	340	Mokosh_TypeI_MkoA	-	1112	False	False	3e-07	41.9	0.0	False	False	KAA0185503.1
GCA_000764305.3-Ani_JQDR03016409.1_i000_008249	-	613	Mokosh_TypeI_MkoA	-	1112	False	False	7.3e-26	103.6	0.0	False	False	KAA0185305.1
GCA_000764305.3-Ani_JQDR03016640.1_i000_008349	-	759	Mokosh_TypeI_MkoA	-	1112	False	False	8.2e-09	47.1	0.0	False	False	KAA0184973.1
GCA_000764305.3-Ani_JQDR03016646.1_i000_008356	-	910	Mokosh_TypeI_MkoA	-	1112	False	False	2.1e-11	55.7	0.0	False	False	KAA0184955.1
GCA_000764305.3-Ani_JQDR03016716.1_i000_008407	-	532	Mokosh_TypeI_MkoA	-	1112	False	False	3.8e-15	68.1	0.0	False	False	KAA0184848.1
GCA_000764305.3-Ani_JQDR03016984.1_i000_008565	-	1188	Mokosh_TypeI_MkoA	-	1112	False	False	7.1e-18	77.1	0.0	False	False	KAA0184402.1
GCA_000764305.3-Ani_JQDR03017496.1_i000_008747	-	1420	Mokosh_TypeI_MkoA	-	1112	False	False	1.9000000000000003e-28	112.2	16.3	False	False	KAA0183696.1
GCA_000764305.3-Ani_JQDR03017625.1_i000_008801	-	371	Mokosh_TypeI_MkoA	-	1112	False	False	3.8e-19	81.4	0.0	False	False	KAA0183517.1
GCA_000764305.3-Ani_JQDR03017722.1_i000_008844	-	312	Mokosh_TypeI_MkoA	-	1112	False	False	5.4e-18	77.5	0.0	False	False	KAA0183397.1
GCA_000764305.3-Ani_JQDR03017973.1_i000_008988	-	192	Mokosh_TypeI_MkoA	-	1112	False	False	1.7e-12	59.3	0.0	False	False	KAA0183255.1
GCA_000764455.1-Fun_JQFK01000001.1_i000_002022	-	450	Mokosh_TypeI_MkoA	-	1112	False	False	1.1e-15	69.9	0.0	False	False	KGK40619.1
GCA_000764455.1-Fun_JQFK01000001.1_i000_002029	-	633	Mokosh_TypeI_MkoA	-	1112	False	False	6.5e-15	67.3	0.0	False	False	KGK40798.1
GCA_000764455.1-Fun_JQFK01000001.1_i000_002047	-	951	Mokosh_TypeI_MkoA	-	1112	False	False	2.8e-11	55.3	17.6	False	False	KGK40777.1
GCA_000764455.1-Fun_JQFK01000001.1_i000_002189	-	387	Mokosh_TypeI_MkoA	-	1112	False	False	1.5e-21	89.3	0.0	False	False	KGK40708.1
GCA_000764455.1-Fun_JQFK01000001.1_i000_002203	-	331	Mokosh_TypeI_MkoA	-	1112	False	False	1.2e-17	76.4	0.0	False	False	KGK40590.1
GCA_000764455.1-Fun_JQFK01000001.1_i000_002257	-	401	Mokosh_TypeI_MkoA	-	1112	False	False	4.7e-19	81.0	0.0	False	False	KGK40665.1
GCA_000764455.1-Fun_JQFK01000002.1_i000_002423	-	432	Mokosh_TypeI_MkoA	-	1112	False	False	6.2e-07	40.9	0.0	False	False	KGK40525.1
GCA_000764455.1-Fun_JQFK01000002.1_i000_002471	-	1691	Mokosh_TypeI_MkoA	-	1112	False	False	2.4e-21	88.6	0.0	False	False	KGK40412.1
GCA_000764455.1-Fun_JQFK01000002.1_i000_002537	-	433	Mokosh_TypeI_MkoA	-	1112	False	False	0.00031	32.0	0.0	False	False	KGK40465.1
GCA_000764455.1-Fun_JQFK01000003.1_i000_002623	-	1475	Mokosh_TypeI_MkoA	-	1112	False	False	1.6e-05	36.3	0.0	False	False	KGK40230.1
GCA_000764455.1-Fun_JQFK01000003.1_i000_002624	-	326	Mokosh_TypeI_MkoA	-	1112	False	False	1.7e-15	69.2	0.0	False	False	KGK40307.1
GCA_000764455.1-Fun_JQFK01000003.1_i000_002649	-	448	Mokosh_TypeI_MkoA	-	1112	False	False	5.5e-11	54.3	0.0	False	False	KGK40172.1
GCA_000764455.1-Fun_JQFK01000003.1_i000_002688	-	351	Mokosh_TypeI_MkoA	-	1112	False	False	3.2e-17	75.0	0.0	False	False	KGK40221.1
GCA_000764455.1-Fun_JQFK01000003.1_i000_002696	-	1263	Mokosh_TypeI_MkoA	-	1112	False	False	6.8e-15	67.3	0.0	False	False	KGK40257.1
GCA_000764455.1-Fun_JQFK01000004.1_i000_002756	-	318	Mokosh_TypeI_MkoA	-	1112	False	False	8.4e-24	96.8	0.0	False	False	KGK40059.1
GCA_000764455.1-Fun_JQFK01000004.1_i000_002802	-	728	Mokosh_TypeI_MkoA	-	1112	False	False	2.9e-15	68.5	0.0	False	False	KGK40052.1
GCA_000764455.1-Fun_JQFK01000004.1_i000_002817	-	486	Mokosh_TypeI_MkoA	-	1112	False	False	8.8e-08	43.7	0.0	False	False	KGK40076.1
GCA_000764455.1-Fun_JQFK01000004.1_i000_002856	-	988	Mokosh_TypeI_MkoA	-	1112	False	False	1e-06	40.2	0.0	False	False	KGK40060.1
GCA_000764455.1-Fun_JQFK01000005.1_i000_002926	-	1198	Mokosh_TypeI_MkoA	-	1112	False	False	1.5e-19	82.7	1.6	False	False	KGK39946.1
GCA_000764455.1-Fun_JQFK01000005.1_i000_002962	-	444	Mokosh_TypeI_MkoA	-	1112	False	False	1.5000000000000002e-28	112.5	0.1	False	False	KGK39908.1
GCA_000764455.1-Fun_JQFK01000006.1_i000_003045	-	369	Mokosh_TypeI_MkoA	-	1112	False	False	6.5e-15	67.3	0.0	False	False	KGK39805.1
GCA_000764455.1-Fun_JQFK01000006.1_i000_003108	-	147	Mokosh_TypeI_MkoA	-	1112	False	False	3.9e-06	38.3	0.0	False	False	KGK39831.1
GCA_000764455.1-Fun_JQFK01000007.1_i000_003152	-	530	Mokosh_TypeI_MkoA	-	1112	False	False	1.5e-20	86.0	0.0	False	False	KGK39692.1
GCA_000764455.1-Fun_JQFK01000007.1_i000_003165	-	649	Mokosh_TypeI_MkoA	-	1112	False	False	1.5e-21	89.3	0.0	False	False	KGK39703.1
GCA_000764455.1-Fun_JQFK01000007.1_i000_003203	-	297	Mokosh_TypeI_MkoA	-	1112	False	False	2.7e-23	95.1	0.0	False	False	KGK39601.1
GCA_000764455.1-Fun_JQFK01000007.1_i000_003209	-	547	Mokosh_TypeI_MkoA	-	1112	False	False	5.5999999999999996e-24	97.4	0.0	False	False	KGK39665.1
GCA_000764455.1-Fun_JQFK01000008.1_i000_003331	-	427	Mokosh_TypeI_MkoA	-	1112	False	False	2.1e-10	52.4	0.0	False	False	KGK39588.1
GCA_000764455.1-Fun_JQFK01000009.1_i000_003478	-	378	Mokosh_TypeI_MkoA	-	1112	False	False	3.2e-19	81.6	0.0	False	False	KGK39393.1
GCA_000764455.1-Fun_JQFK01000010.1_i000_003582	-	1328	Mokosh_TypeI_MkoA	-	1112	False	False	5.1e-81	286.2	11.2	False	False	KGK39310.1
GCA_000764455.1-Fun_JQFK01000011.1_i000_003621	-	2413	Mokosh_TypeI_MkoA	-	1112	False	False	6e-07	41.0	0.0	False	False	KGK39210.1
GCA_000764455.1-Fun_JQFK01000011.1_i000_003680	-	1001	Mokosh_TypeI_MkoA	-	1112	False	False	5.7e-09	47.6	5.5	False	False	KGK39151.1
GCA_000764455.1-Fun_JQFK01000012.1_i000_003728	-	1567	Mokosh_TypeI_MkoA	-	1112	False	False	4.5e-17	74.5	0.5	False	False	KGK39095.1
GCA_000764455.1-Fun_JQFK01000012.1_i000_003737	-	2267	Mokosh_TypeI_MkoA	-	1112	False	False	2.7999999999999997e-63	227.5	0.0	False	False	KGK39143.1
GCA_000764455.1-Fun_JQFK01000012.1_i000_003764	-	1103	Mokosh_TypeI_MkoA	-	1112	False	False	2e-21	88.9	0.0	False	False	KGK39074.1
GCA_000764455.1-Fun_JQFK01000012.1_i000_003771	-	1246	Mokosh_TypeI_MkoA	-	1112	False	False	3.1e-22	91.6	3.5	False	False	KGK39073.1
GCA_000764455.1-Fun_JQFK01000012.1_i000_003784	-	962	Mokosh_TypeI_MkoA	-	1112	False	False	3.7e-84	296.6	0.0	False	False	KGK39062.1
GCA_000764455.1-Fun_JQFK01000014.1_i000_003935	-	1145	Mokosh_TypeI_MkoA	-	1112	False	False	3.1e-18	78.3	0.0	False	False	KGK38887.1
GCA_000764455.1-Fun_JQFK01000015.1_i000_004036	-	769	Mokosh_TypeI_MkoA	-	1112	False	False	9.4e-70	248.9	0.0	False	False	KGK38856.1
GCA_000764455.1-Fun_JQFK01000015.1_i000_004065	-	539	Mokosh_TypeI_MkoA	-	1112	False	False	2.3e-06	39.1	0.2	False	False	KGK38785.1
GCA_000764455.1-Fun_JQFK01000016.1_i000_004172	-	262	Mokosh_TypeI_MkoA	-	1112	False	False	6.8e-16	70.6	0.0	False	False	KGK38726.1
GCA_000764455.1-Fun_JQFK01000019.1_i000_004349	-	531	Mokosh_TypeI_MkoA	-	1112	False	False	1.4e-07	43.0	0.2	False	False	KGK38515.1
GCA_000764455.1-Fun_JQFK01000019.1_i000_004352	-	553	Mokosh_TypeI_MkoA	-	1112	False	False	3.8e-16	71.4	0.1	False	False	KGK38497.1
GCA_000764455.1-Fun_JQFK01000019.1_i000_004400	-	484	Mokosh_TypeI_MkoA	-	1112	False	False	2.7e-23	95.1	0.1	False	False	KGK38467.1
GCA_000764455.1-Fun_JQFK01000019.1_i000_004403	-	581	Mokosh_TypeI_MkoA	-	1112	False	False	8.7e-19	80.2	0.1	False	False	KGK38466.1
GCA_000764455.1-Fun_JQFK01000021.1_i000_004565	-	433	Mokosh_TypeI_MkoA	-	1112	False	False	4.5e-17	74.5	0.0	False	False	KGK38344.1
GCA_000764455.1-Fun_JQFK01000022.1_i000_004590	-	1526	Mokosh_TypeI_MkoA	-	1112	False	False	4.1000000000000005e-59	213.7	0.0	False	False	KGK38267.1
GCA_000764455.1-Fun_JQFK01000022.1_i000_004642	-	1434	Mokosh_TypeI_MkoA	-	1112	False	False	4.3e-22	91.1	8.5	False	False	KGK38280.1
GCA_000764455.1-Fun_JQFK01000024.1_i000_004737	-	1765	Mokosh_TypeI_MkoA	-	1112	False	False	2.6e-18	78.6	0.1	False	False	KGK38120.1
GCA_000764455.1-Fun_JQFK01000024.1_i000_004769	-	496	Mokosh_TypeI_MkoA	-	1112	False	False	1.3e-13	63.1	0.0	False	False	KGK38073.1
GCA_000764455.1-Fun_JQFK01000026.1_i000_004870	-	262	Mokosh_TypeI_MkoA	-	1112	False	False	7.7e-16	70.4	0.0	False	False	KGK37998.1
GCA_000764455.1-Fun_JQFK01000026.1_i000_004875	-	1045	Mokosh_TypeI_MkoA	-	1112	False	False	6.8e-16	70.6	0.0	False	False	KGK37973.1
GCA_000764455.1-Fun_JQFK01000026.1_i000_004881	-	1537	Mokosh_TypeI_MkoA	-	1112	False	False	2.8e-15	68.5	0.0	False	False	KGK37975.1
GCA_000764455.1-Fun_JQFK01000027.1_i000_004941	-	713	Mokosh_TypeI_MkoA	-	1112	False	False	9.1e-13	60.2	0.0	False	False	KGK37904.1
GCA_000764455.1-Fun_JQFK01000029.1_i000_005041	-	567	Mokosh_TypeI_MkoA	-	1112	False	False	1.4e-17	76.2	0.0	False	False	KGK37828.1
GCA_000764455.1-Fun_JQFK01000030.1_i000_005099	-	830	Mokosh_TypeI_MkoA	-	1112	False	False	7.5e-26	103.6	0.0	False	False	KGK37762.1
GCA_000764455.1-Fun_JQFK01000030.1_i000_005125	-	798	Mokosh_TypeI_MkoA	-	1112	False	False	5e-20	84.3	0.0	False	False	KGK37742.1
GCA_000764455.1-Fun_JQFK01000031.1_i000_005162	-	471	Mokosh_TypeI_MkoA	-	1112	False	False	4.6e-12	57.9	0.1	False	False	KGK37720.1
GCA_000764455.1-Fun_JQFK01000033.1_i000_005268	-	1676	Mokosh_TypeI_MkoA	-	1112	False	False	3.4e-29	114.6	3.4	False	False	KGK37619.1
GCA_000764455.1-Fun_JQFK01000034.1_i000_005339	-	661	Mokosh_TypeI_MkoA	-	1112	False	False	7.6e-15	67.1	0.0	False	False	KGK37546.1
GCA_000764455.1-Fun_JQFK01000035.1_i000_005376	-	1190	Mokosh_TypeI_MkoA	-	1112	False	False	2.3e-16	72.2	0.0	False	False	KGK37476.1
GCA_000764455.1-Fun_JQFK01000036.1_i000_005425	-	680	Mokosh_TypeI_MkoA	-	1112	False	False	5.3e-08	44.5	0.0	False	False	KGK37467.1
GCA_000764455.1-Fun_JQFK01000037.1_i000_005445	-	1482	Mokosh_TypeI_MkoA	-	1112	False	False	4e-48	177.3	9.1	False	False	KGK37416.1
GCA_000764455.1-Fun_JQFK01000037.1_i000_005465	-	1201	Mokosh_TypeI_MkoA	-	1112	False	False	1.8e-19	82.4	0.0	False	False	KGK37428.1
GCA_000764455.1-Fun_JQFK01000037.1_i000_005479	-	592	Mokosh_TypeI_MkoA	-	1112	False	False	7.3e-20	83.7	0.0	False	False	KGK37410.1
GCA_000764455.1-Fun_JQFK01000039.1_i000_005541	-	780	Mokosh_TypeI_MkoA	-	1112	False	False	2.7e-08	45.4	0.5	False	False	KGK37319.1
GCA_000764455.1-Fun_JQFK01000040.1_i000_005597	-	386	Mokosh_TypeI_MkoA	-	1112	False	False	8.2e-15	67.0	0.0	False	False	KGK37263.1
GCA_000764455.1-Fun_JQFK01000040.1_i000_005608	-	519	Mokosh_TypeI_MkoA	-	1112	False	False	3.5e-13	61.6	0.0	False	False	KGK37288.1
GCA_000764455.1-Fun_JQFK01000041.1_i000_005637	-	939	Mokosh_TypeI_MkoA	-	1112	False	False	1.9e-22	92.3	0.0	False	False	KGK37238.1
GCA_000764455.1-Fun_JQFK01000042.1_i000_005667	-	472	Mokosh_TypeI_MkoA	-	1112	False	False	1.6e-18	79.3	0.0	False	False	KGK37174.1
GCA_000764455.1-Fun_JQFK01000044.1_i000_005758	-	504	Mokosh_TypeI_MkoA	-	1112	False	False	9.899999999999999e-24	96.5	6.3	False	False	KGK37091.1
GCA_000764455.1-Fun_JQFK01000047.1_i000_005894	-	713	Mokosh_TypeI_MkoA	-	1112	False	False	1.4e-14	66.2	0.7	False	False	KGK36982.1
GCA_000764455.1-Fun_JQFK01000048.1_i000_005911	-	1215	Mokosh_TypeI_MkoA	-	1112	False	False	3.5000000000000003e-81	286.8	0.0	False	False	KGK36952.1
GCA_000764455.1-Fun_JQFK01000049.1_i000_005935	-	333	Mokosh_TypeI_MkoA	-	1112	False	False	1.9e-19	82.3	0.0	False	False	KGK36904.1
GCA_000764455.1-Fun_JQFK01000049.1_i000_005938	-	940	Mokosh_TypeI_MkoA	-	1112	False	False	7.4e-21	87.0	0.0	False	False	KGK36901.1
GCA_000764455.1-Fun_JQFK01000049.1_i000_005944	-	674	Mokosh_TypeI_MkoA	-	1112	False	False	3.5e-16	71.6	0.0	False	False	KGK36923.1
GCA_000764455.1-Fun_JQFK01000050.1_i000_005976	-	951	Mokosh_TypeI_MkoA	-	1112	False	False	3.5e-18	78.2	0.0	False	False	KGK36880.1
GCA_000764455.1-Fun_JQFK01000050.1_i000_005978	-	1216	Mokosh_TypeI_MkoA	-	1112	False	False	1.3e-27	109.4	0.3	False	False	KGK36882.1
GCA_000764455.1-Fun_JQFK01000050.1_i000_005981	-	797	Mokosh_TypeI_MkoA	-	1112	False	False	1.7e-19	82.5	0.0	False	False	KGK36883.1
GCA_000764455.1-Fun_JQFK01000052.1_i000_006044	-	570	Mokosh_TypeI_MkoA	-	1112	False	False	3.5e-17	74.9	0.0	False	False	KGK36827.1
GCA_000764455.1-Fun_JQFK01000052.1_i000_006046	-	864	Mokosh_TypeI_MkoA	-	1112	False	False	1.6e-11	56.1	0.0	False	False	KGK36825.1
GCA_000764455.1-Fun_JQFK01000054.1_i000_006106	-	843	Mokosh_TypeI_MkoA	-	1112	False	False	2.9e-09	48.6	0.0	False	False	KGK36779.1
GCA_000764455.1-Fun_JQFK01000063.1_i000_006294	-	516	Mokosh_TypeI_MkoA	-	1112	False	False	7.6e-21	87.0	0.1	False	False	KGK36565.1
GCA_000764455.1-Fun_JQFK01000063.1_i000_006297	-	562	Mokosh_TypeI_MkoA	-	1112	False	False	9.1e-18	76.8	0.0	False	False	KGK36566.1
GCA_000764455.1-Fun_JQFK01000064.1_i000_006312	-	479	Mokosh_TypeI_MkoA	-	1112	False	False	0.00024	32.4	0.0	False	False	KGK36559.1
GCA_000764455.1-Fun_JQFK01000067.1_i000_006374	-	1164	Mokosh_TypeI_MkoA	-	1112	False	False	9.3e-14	63.5	0.0	False	False	KGK36487.1
GCA_000764455.1-Fun_JQFK01000067.1_i000_006381	-	497	Mokosh_TypeI_MkoA	-	1112	False	False	4e-15	68.0	0.0	False	False	KGK36490.1
GCA_000764455.1-Fun_JQFK01000069.1_i000_006405	-	839	Mokosh_TypeI_MkoA	-	1112	False	False	3.7000000000000005e-22	91.3	0.0	False	False	KGK36461.1
GCA_000764455.1-Fun_JQFK01000070.1_i000_006414	-	328	Mokosh_TypeI_MkoA	-	1112	False	False	3.7e-21	88.0	0.0	False	False	KGK36444.1
GCA_000764455.1-Fun_JQFK01000073.1_i000_006461	-	219	Mokosh_TypeI_MkoA	-	1112	False	False	4.7e-21	87.7	0.1	False	False	KGK36406.1
GCA_000764455.1-Fun_JQFK01000095.1_i000_006612	-	1041	Mokosh_TypeI_MkoA	-	1112	False	False	3.5e-15	68.2	0.2	False	False	KGK36251.1
GCA_000764455.1-Fun_JQFK01000161.1_i000_006779	-	348	Mokosh_TypeI_MkoA	-	1112	False	False	3.4000000000000003e-22	91.5	0.1	False	False	KGK36086.1
GCA_000764455.1-Fun_JQFK01000162.1_i000_006784	-	348	Mokosh_TypeI_MkoA	-	1112	False	False	4.3e-22	91.1	0.1	False	False	KGK36080.1
GCA_000764455.1-Fun_JQFK01000317.1_i000_007047	-	367	Mokosh_TypeI_MkoA	-	1112	False	False	6.6e-20	83.9	0.0	False	False	KGK35817.1
GCA_000764455.1-Fun_JQFK01000328.1_i000_007062	-	547	Mokosh_TypeI_MkoA	-	1112	False	False	2.1e-53	194.8	0.6	False	False	KGK35802.1
GCA_000764455.1-Fun_JQFK01000398.1_i000_000038	-	590	Mokosh_TypeI_MkoA	-	1112	False	False	6.400000000000001e-23	93.8	0.0	False	False	KGK35719.1
GCA_000764455.1-Fun_JQFK01000681.1_i000_000357	-	262	Mokosh_TypeI_MkoA	-	1112	False	False	6.8e-16	70.6	0.0	False	False	KGK35400.1
GCA_000764455.1-Fun_JQFK01001406.1_i000_001089	-	189	Mokosh_TypeI_MkoA	-	1112	False	False	6.4e-07	40.9	5.7	False	False	KGK34668.1
GCA_000764455.1-Fun_JQFK01001430.1_i000_001113	-	119	Mokosh_TypeI_MkoA	-	1112	False	False	0.00017	32.8	0.0	False	False	KGK34644.1
GCA_000764455.1-Fun_JQFK01001465.1_i000_001148	-	149	Mokosh_TypeI_MkoA	-	1112	False	False	6.7e-08	44.1	0.1	False	False	KGK34609.1
GCA_000765035.1-Fun_CCBP010000003.1_i000_000041	-	668	Mokosh_TypeI_MkoA	-	1112	False	False	2.8e-06	38.7	0.0	False	False	CDO68104.1
GCA_000765035.1-Fun_CCBP010000011.1_i000_000222	-	706	Mokosh_TypeI_MkoA	-	1112	False	False	2.7e-63	227.6	0.1	False	False	CDO68285.1
GCA_000765035.1-Fun_CCBP010000011.1_i000_000245	-	334	Mokosh_TypeI_MkoA	-	1112	False	False	1.2e-06	40.0	0.0	False	False	CDO68308.1
GCA_000765035.1-Fun_CCBP010000015.1_i000_000380	-	849	Mokosh_TypeI_MkoA	-	1112	False	False	1.9e-22	92.3	0.0	False	False	CDO68443.1
GCA_000765035.1-Fun_CCBP010000019.1_i000_000424	-	360	Mokosh_TypeI_MkoA	-	1112	False	False	2.9e-14	65.2	0.0	False	False	CDO68487.1
GCA_000765035.1-Fun_CCBP010000025.1_i000_000729	-	1073	Mokosh_TypeI_MkoA	-	1112	False	False	1.2e-07	43.3	0.0	False	False	CDO68792.1
GCA_000765035.1-Fun_CCBP010000031.1_i000_000924	-	501	Mokosh_TypeI_MkoA	-	1112	False	False	4.5e-14	64.6	0.0	False	False	CDO68987.1
GCA_000765035.1-Fun_CCBP010000032.1_i000_000979	-	412	Mokosh_TypeI_MkoA	-	1112	False	False	1.1e-14	66.5	0.0	False	False	CDO69042.1
GCA_000765035.1-Fun_CCBP010000033.1_i000_001022	-	727	Mokosh_TypeI_MkoA	-	1112	False	False	1.4e-18	79.5	0.0	False	False	CDO69085.1
GCA_000765035.1-Fun_CCBP010000034.1_i000_001046	-	2111	Mokosh_TypeI_MkoA	-	1112	False	False	4.3e-60	216.9	0.1	False	False	CDO69109.1
GCA_000765035.1-Fun_CCBP010000034.1_i000_001132	-	916	Mokosh_TypeI_MkoA	-	1112	False	False	7.000000000000001e-24	97.0	0.0	False	False	CDO69195.1
GCA_000765035.1-Fun_CCBP010000034.1_i000_001190	-	768	Mokosh_TypeI_MkoA	-	1112	False	False	2.4e-22	92.0	0.0	False	False	CDO69253.1
GCA_000765035.1-Fun_CCBP010000035.1_i000_001235	-	713	Mokosh_TypeI_MkoA	-	1112	False	False	3.4e-10	51.7	0.0	False	False	CDO69298.1
GCA_000765035.1-Fun_CCBP010000036.1_i000_001294	-	498	Mokosh_TypeI_MkoA	-	1112	False	False	1.8e-12	59.2	0.0	False	False	CDO69357.1
GCA_000765035.1-Fun_CCBP010000052.1_i000_001607	-	424	Mokosh_TypeI_MkoA	-	1112	False	False	4.9e-05	34.6	0.0	False	False	CDO69670.1
GCA_000765035.1-Fun_CCBP010000054.1_i000_001673	-	483	Mokosh_TypeI_MkoA	-	1112	False	False	1.1e-23	96.4	0.0	False	False	CDO69736.1
GCA_000765035.1-Fun_CCBP010000059.1_i000_001913	-	819	Mokosh_TypeI_MkoA	-	1112	False	False	2.7e-22	91.8	0.0	False	False	CDO69976.1
GCA_000765035.1-Fun_CCBP010000062.1_i000_001947	-	399	Mokosh_TypeI_MkoA	-	1112	False	False	4.8e-06	38.0	0.0	False	False	CDO70010.1
GCA_000765035.1-Fun_CCBP010000067.1_i000_002018	-	914	Mokosh_TypeI_MkoA	-	1112	False	False	2.9e-18	78.4	0.0	False	False	CDO70081.1
GCA_000765035.1-Fun_CCBP010000068.1_i000_002071	-	323	Mokosh_TypeI_MkoA	-	1112	False	False	4.2e-21	87.8	0.2	False	False	CDO70134.1
GCA_000765035.1-Fun_CCBP010000070.1_i000_002099	-	293	Mokosh_TypeI_MkoA	-	1112	False	False	1.2e-24	99.6	0.0	False	False	CDO70162.1
GCA_000765035.1-Fun_CCBP010000073.1_i000_002159	-	1484	Mokosh_TypeI_MkoA	-	1112	False	False	1.2e-18	79.7	0.1	False	False	CDO70222.1
GCA_000765035.1-Fun_CCBP010000073.1_i000_002192	-	339	Mokosh_TypeI_MkoA	-	1112	False	False	3.3e-19	81.5	0.0	False	False	CDO70255.1
GCA_000765035.1-Fun_CCBP010000077.1_i000_002278	-	471	Mokosh_TypeI_MkoA	-	1112	False	False	1.6e-14	66.0	0.0	False	False	CDO70341.1
GCA_000765035.1-Fun_CCBP010000081.1_i000_002330	-	596	Mokosh_TypeI_MkoA	-	1112	False	False	2.1e-25	102.0	0.0	False	False	CDO70393.1
GCA_000765035.1-Fun_CCBP010000081.1_i000_002371	-	652	Mokosh_TypeI_MkoA	-	1112	False	False	6.4e-18	77.3	0.0	False	False	CDO70434.1
GCA_000765035.1-Fun_CCBP010000081.1_i000_002376	-	682	Mokosh_TypeI_MkoA	-	1112	False	False	0.0001	33.5	0.0	False	False	CDO70439.1
GCA_000765035.1-Fun_CCBP010000083.1_i000_002398	-	390	Mokosh_TypeI_MkoA	-	1112	False	False	6.5e-15	67.3	0.0	False	False	CDO70461.1
GCA_000765035.1-Fun_CCBP010000083.1_i000_002465	-	942	Mokosh_TypeI_MkoA	-	1112	False	False	6.4e-21	87.2	0.0	False	False	CDO70528.1
GCA_000765035.1-Fun_CCBP010000085.1_i000_002492	-	632	Mokosh_TypeI_MkoA	-	1112	False	False	1.5e-21	89.3	0.0	False	False	CDO70555.1
GCA_000765035.1-Fun_CCBP010000088.1_i000_002555	-	709	Mokosh_TypeI_MkoA	-	1112	False	False	3.3e-15	68.3	0.0	False	False	CDO70618.1
GCA_000765035.1-Fun_CCBP010000088.1_i000_002557	-	293	Mokosh_TypeI_MkoA	-	1112	False	False	2.5e-15	68.7	0.0	False	False	CDO70620.1
GCA_000765035.1-Fun_CCBP010000088.1_i000_002563	-	417	Mokosh_TypeI_MkoA	-	1112	False	False	1.1e-17	76.5	0.0	False	False	CDO70626.1
GCA_000765035.1-Fun_CCBP010000088.1_i000_002564	-	434	Mokosh_TypeI_MkoA	-	1112	False	False	4.8e-24	97.6	0.0	False	False	CDO70627.1
GCA_000765035.1-Fun_CCBP010000089.1_i000_002573	-	883	Mokosh_TypeI_MkoA	-	1112	False	False	1.3e-21	89.5	0.0	False	False	CDO70636.1
GCA_000765035.1-Fun_CCBP010000092.1_i000_002682	-	681	Mokosh_TypeI_MkoA	-	1112	False	False	5.2e-10	51.1	0.0	False	False	CDO70745.1
GCA_000765035.1-Fun_CCBP010000092.1_i000_002693	-	468	Mokosh_TypeI_MkoA	-	1112	False	False	1.1e-17	76.5	0.0	False	False	CDO70756.1
GCA_000765035.1-Fun_CCBP010000094.1_i000_002808	-	523	Mokosh_TypeI_MkoA	-	1112	False	False	8.4e-12	57.0	0.0	False	False	CDO70871.1
GCA_000765035.1-Fun_CCBP010000095.1_i000_002850	-	397	Mokosh_TypeI_MkoA	-	1112	False	False	7.900000000000001e-22	90.2	0.0	False	False	CDO70913.1
GCA_000765035.1-Fun_CCBP010000095.1_i000_002863	-	2325	Mokosh_TypeI_MkoA	-	1112	False	False	7.7e-10	50.5	0.0	False	False	CDO70926.1
GCA_000765035.1-Fun_CCBP010000098.1_i000_003092	-	784	Mokosh_TypeI_MkoA	-	1112	False	False	1.6e-56	205.2	0.0	False	False	CDO71155.1
GCA_000765035.1-Fun_CCBP010000098.1_i000_003093	-	601	Mokosh_TypeI_MkoA	-	1112	False	False	1.5000000000000002e-38	145.6	0.0	False	False	CDO71156.1
GCA_000765035.1-Fun_CCBP010000099.1_i000_003178	-	927	Mokosh_TypeI_MkoA	-	1112	False	False	1.9e-17	75.8	0.0	False	False	CDO71241.1
GCA_000765035.1-Fun_CCBP010000100.1_i000_003183	-	303	Mokosh_TypeI_MkoA	-	1112	False	False	1.1e-17	76.5	0.1	False	False	CDO71246.1
GCA_000765035.1-Fun_CCBP010000100.1_i000_003255	-	917	Mokosh_TypeI_MkoA	-	1112	False	False	2.2e-12	58.9	0.0	False	False	CDO71318.1
GCA_000765035.1-Fun_CCBP010000100.1_i000_003258	-	2656	Mokosh_TypeI_MkoA	-	1112	False	False	6.8e-20	83.8	0.2	False	False	CDO71321.1
GCA_000765035.1-Fun_CCBP010000101.1_i000_003382	-	1956	Mokosh_TypeI_MkoA	-	1112	False	False	1.3e-80	284.9	2.3	False	False	CDO71445.1
GCA_000765035.1-Fun_CCBP010000101.1_i000_003418	-	442	Mokosh_TypeI_MkoA	-	1112	False	False	2.5e-14	65.4	0.0	False	False	CDO71481.1
GCA_000765035.1-Fun_CCBP010000101.1_i000_003431	-	765	Mokosh_TypeI_MkoA	-	1112	False	False	9.5e-16	70.1	0.0	False	False	CDO71494.1
GCA_000765035.1-Fun_CCBP010000103.1_i000_003521	-	944	Mokosh_TypeI_MkoA	-	1112	False	False	9e-12	56.9	0.0	False	False	CDO71584.1
GCA_000765035.1-Fun_CCBP010000105.1_i000_003659	-	549	Mokosh_TypeI_MkoA	-	1112	False	False	4.8e-15	67.8	0.0	False	False	CDO71722.1
GCA_000765035.1-Fun_CCBP010000105.1_i000_003688	-	575	Mokosh_TypeI_MkoA	-	1112	False	False	5.1e-16	71.0	0.0	False	False	CDO71751.1
GCA_000765035.1-Fun_CCBP010000105.1_i000_003692	-	639	Mokosh_TypeI_MkoA	-	1112	False	False	2.4e-14	65.5	0.1	False	False	CDO71755.1
GCA_000765035.1-Fun_CCBP010000108.1_i000_003805	-	597	Mokosh_TypeI_MkoA	-	1112	False	False	4.8e-18	77.7	0.0	False	False	CDO71868.1
GCA_000765035.1-Fun_CCBP010000108.1_i000_003877	-	593	Mokosh_TypeI_MkoA	-	1112	False	False	7.7e-13	60.5	0.0	False	False	CDO71940.1
GCA_000765035.1-Fun_CCBP010000108.1_i000_003885	-	421	Mokosh_TypeI_MkoA	-	1112	False	False	6.8e-07	40.8	0.0	False	False	CDO71948.1
GCA_000765035.1-Fun_CCBP010000110.1_i000_004050	-	866	Mokosh_TypeI_MkoA	-	1112	False	False	1.5e-19	82.6	0.0	False	False	CDO72113.1
GCA_000765035.1-Fun_CCBP010000111.1_i000_004104	-	1921	Mokosh_TypeI_MkoA	-	1112	False	False	1.1e-22	93.1	0.0	False	False	CDO72167.1
GCA_000765035.1-Fun_CCBP010000111.1_i000_004172	-	835	Mokosh_TypeI_MkoA	-	1112	False	False	2.5e-12	58.8	0.0	False	False	CDO72235.1
GCA_000765035.1-Fun_CCBP010000112.1_i000_004279	-	422	Mokosh_TypeI_MkoA	-	1112	False	False	7e-21	87.1	0.0	False	False	CDO72342.1
GCA_000765035.1-Fun_CCBP010000112.1_i000_004310	-	426	Mokosh_TypeI_MkoA	-	1112	False	False	2.2e-12	59.0	0.0	False	False	CDO72373.1
GCA_000765035.1-Fun_CCBP010000112.1_i000_004391	-	436	Mokosh_TypeI_MkoA	-	1112	False	False	1.1e-22	93.0	0.0	False	False	CDO72454.1
GCA_000765035.1-Fun_CCBP010000115.1_i000_004613	-	686	Mokosh_TypeI_MkoA	-	1112	False	False	4.2e-29	114.3	0.2	False	False	CDO72676.1
GCA_000765035.1-Fun_CCBP010000115.1_i000_004621	-	780	Mokosh_TypeI_MkoA	-	1112	False	False	3.5e-40	151.0	0.3	False	False	CDO72684.1
GCA_000765035.1-Fun_CCBP010000116.1_i000_004675	-	1530	Mokosh_TypeI_MkoA	-	1112	False	False	7.7e-15	67.1	0.0	False	False	CDO72738.1
GCA_000765035.1-Fun_CCBP010000119.1_i000_004974	-	366	Mokosh_TypeI_MkoA	-	1112	False	False	1.5e-05	36.4	0.0	False	False	CDO73037.1
GCA_000765035.1-Fun_CCBP010000120.1_i000_005194	-	395	Mokosh_TypeI_MkoA	-	1112	False	False	3.7e-19	81.4	0.0	False	False	CDO73257.1
GCA_000765035.1-Fun_CCBP010000120.1_i000_005231	-	297	Mokosh_TypeI_MkoA	-	1112	False	False	3.3e-15	68.3	0.0	False	False	CDO73294.1
GCA_000765035.1-Fun_CCBP010000120.1_i000_005240	-	813	Mokosh_TypeI_MkoA	-	1112	False	False	6.5e-25	100.5	0.0	False	False	CDO73303.1
GCA_000765035.1-Fun_CCBP010000120.1_i000_005265	-	786	Mokosh_TypeI_MkoA	-	1112	False	False	4.900000000000001e-22	90.9	0.0	False	False	CDO73328.1
GCA_000765035.1-Fun_CCBP010000121.1_i000_005329	-	639	Mokosh_TypeI_MkoA	-	1112	False	False	1.6000000000000002e-23	95.9	0.0	False	False	CDO73392.1
GCA_000765035.1-Fun_CCBP010000121.1_i000_005340	-	448	Mokosh_TypeI_MkoA	-	1112	False	False	2.4e-13	62.2	0.0	False	False	CDO73403.1
GCA_000765035.1-Fun_CCBP010000121.1_i000_005367	-	514	Mokosh_TypeI_MkoA	-	1112	False	False	1.3e-22	92.8	0.0	False	False	CDO73430.1
GCA_000765035.1-Fun_CCBP010000121.1_i000_005429	-	1536	Mokosh_TypeI_MkoA	-	1112	False	False	2.6e-19	81.9	0.0	False	False	CDO73492.1
GCA_000765035.1-Fun_CCBP010000122.1_i000_005544	-	310	Mokosh_TypeI_MkoA	-	1112	False	False	2.9e-10	51.9	0.0	False	False	CDO73607.1
GCA_000765035.1-Fun_CCBP010000122.1_i000_005597	-	1078	Mokosh_TypeI_MkoA	-	1112	False	False	1.3e-80	284.9	0.0	False	False	CDO73660.1
GCA_000765035.1-Fun_CCBP010000123.1_i000_005654	-	772	Mokosh_TypeI_MkoA	-	1112	False	False	9.999999999999999e-57	205.8	0.0	False	False	CDO73717.1
GCA_000765035.1-Fun_CCBP010000125.1_i000_005910	-	405	Mokosh_TypeI_MkoA	-	1112	False	False	1.5e-23	95.9	0.0	False	False	CDO73973.1
GCA_000765035.1-Fun_CCBP010000125.1_i000_005982	-	687	Mokosh_TypeI_MkoA	-	1112	False	False	1.9e-16	72.4	0.0	False	False	CDO74045.1
GCA_000765035.1-Fun_CCBP010000125.1_i000_006053	-	476	Mokosh_TypeI_MkoA	-	1112	False	False	1.8e-18	79.1	11.8	False	False	CDO74116.1
GCA_000765035.1-Fun_CCBP010000125.1_i000_006099	-	361	Mokosh_TypeI_MkoA	-	1112	False	False	2.9e-05	35.4	0.0	False	False	CDO74162.1
GCA_000765035.1-Fun_CCBP010000127.1_i000_006159	-	1936	Mokosh_TypeI_MkoA	-	1112	False	False	3.6e-64	230.5	0.0	False	False	CDO74222.1
GCA_000765035.1-Fun_CCBP010000174.1_i000_006422	-	429	Mokosh_TypeI_MkoA	-	1112	False	False	2e-12	59.1	0.0	False	False	CDO74485.1
GCA_000765035.1-Fun_CCBP010000192.1_i000_006546	-	1170	Mokosh_TypeI_MkoA	-	1112	False	False	1.5999999999999999e-24	99.1	0.0	False	False	CDO74609.1
GCA_000765035.1-Fun_CCBP010000195.1_i000_006580	-	806	Mokosh_TypeI_MkoA	-	1112	False	False	2.9e-18	78.4	0.0	False	False	CDO74643.1
GCA_000765035.1-Fun_CCBP010000216.1_i000_006763	-	520	Mokosh_TypeI_MkoA	-	1112	False	False	1.1e-12	60.0	0.0	False	False	CDO74826.1
GCA_000765035.1-Fun_CCBP010000229.1_i000_006919	-	543	Mokosh_TypeI_MkoA	-	1112	False	False	6.7e-07	40.8	0.0	False	False	CDO74982.1
GCA_000765035.1-Fun_CCBP010000229.1_i000_006930	-	444	Mokosh_TypeI_MkoA	-	1112	False	False	6.3e-14	64.1	0.0	False	False	CDO74993.1
GCA_000765035.1-Fun_CCBP010000233.1_i000_006978	-	623	Mokosh_TypeI_MkoA	-	1112	False	False	1e-10	53.4	0.0	False	False	CDO75041.1
GCA_000765035.1-Fun_CCBP010000235.1_i000_006987	-	296	Mokosh_TypeI_MkoA	-	1112	False	False	3e-24	98.3	0.0	False	False	CDO75050.1
GCA_000765035.1-Fun_CCBP010000240.1_i000_007025	-	1648	Mokosh_TypeI_MkoA	-	1112	False	False	3e-06	38.7	0.0	False	False	CDO75088.1
GCA_000765035.1-Fun_CCBP010000251.1_i000_007192	-	607	Mokosh_TypeI_MkoA	-	1112	False	False	1.7e-15	69.2	0.0	False	False	CDO75255.1
GCA_000765035.1-Fun_CCBP010000263.1_i000_007267	-	1116	Mokosh_TypeI_MkoA	-	1112	False	False	5.3e-17	74.3	0.0	False	False	CDO75330.1
GCA_000765035.1-Fun_CCBP010000264.1_i000_007288	-	1258	Mokosh_TypeI_MkoA	-	1112	False	False	5e-14	64.4	0.0	False	False	CDO75351.1
GCA_000765035.1-Fun_CCBP010000266.1_i000_007318	-	392	Mokosh_TypeI_MkoA	-	1112	False	False	1.7e-20	85.9	0.0	False	False	CDO75381.1
GCA_000765035.1-Fun_CCBP010000269.1_i000_007330	-	403	Mokosh_TypeI_MkoA	-	1112	False	False	3.6e-10	51.6	0.0	False	False	CDO75393.1
GCA_000765035.1-Fun_CCBP010000271.1_i000_007362	-	550	Mokosh_TypeI_MkoA	-	1112	False	False	3.9e-20	84.6	0.0	False	False	CDO75425.1
GCA_000765035.1-Fun_CCBP010000278.1_i000_007476	-	1228	Mokosh_TypeI_MkoA	-	1112	False	False	1.2e-10	53.2	0.0	False	False	CDO75539.1
GCA_000765035.1-Fun_CCBP010000280.1_i000_007525	-	507	Mokosh_TypeI_MkoA	-	1112	False	False	5.5e-24	97.4	0.0	False	False	CDO75588.1
GCA_000765035.1-Fun_CCBP010000280.1_i000_007538	-	488	Mokosh_TypeI_MkoA	-	1112	False	False	2.1e-20	85.5	0.0	False	False	CDO75601.1
GCA_000765035.1-Fun_CCBP010000280.1_i000_007546	-	637	Mokosh_TypeI_MkoA	-	1112	False	False	8.2e-14	63.7	0.0	False	False	CDO75609.1
GCA_000765035.1-Fun_CCBP010000283.1_i000_007621	-	422	Mokosh_TypeI_MkoA	-	1112	False	False	4.9e-13	61.1	0.0	False	False	CDO75684.1
GCA_000765035.1-Fun_CCBP010000329.1_i000_007982	-	1619	Mokosh_TypeI_MkoA	-	1112	False	False	2.1e-23	95.5	11.9	False	False	CDO76045.1
GCA_000765035.1-Fun_CCBP010000350.1_i000_008157	-	671	Mokosh_TypeI_MkoA	-	1112	True	False	9.400000000000001e-30	116.5	0.0	True	False	CDO76220.1
GCA_000765035.1-Fun_CCBP010000350.1_i000_008158	-	443	Mokosh_TypeI_MkoA	-	1112	True	False	9.7e-08	43.6	0.0	True	False	CDO76221.1
GCA_000765035.1-Fun_CCBP010000350.1_i000_008159	-	440	Mokosh_TypeI_MkoA	-	1112	True	False	5.7e-23	94.0	0.0	True	False	CDO76222.1
GCA_000765035.1-Fun_CCBP010000351.1_i000_008165	-	815	Mokosh_TypeI_MkoB	-	610	True	False	0.53	22.3	0.0	True	False	CDO76228.1
GCA_000765035.1-Fun_CCBP010000370.1_i000_008340	-	502	Mokosh_TypeI_MkoA	-	1112	False	False	8.1e-17	73.6	0.0	False	False	CDO76403.1
GCA_000765035.1-Fun_CCBP010000379.1_i000_008417	-	1273	Mokosh_TypeI_MkoA	-	1112	False	False	1.5e-17	76.1	0.0	False	False	CDO76480.1
GCA_000765035.1-Fun_CCBP010000406.1_i000_008638	-	1196	Mokosh_TypeI_MkoA	-	1112	False	False	1.1e-16	73.2	17.4	False	False	CDO76701.1
GCA_000765035.1-Fun_CCBP010000414.1_i000_008718	-	354	Mokosh_TypeI_MkoA	-	1112	False	False	1.5e-10	52.9	0.0	False	False	CDO76781.1
GCA_000765035.1-Fun_CCBP010000414.1_i000_008728	-	567	Mokosh_TypeI_MkoA	-	1112	False	False	4.5e-17	74.5	0.0	False	False	CDO76791.1
GCA_000765035.1-Fun_CCBP010000425.1_i000_008834	-	301	Mokosh_TypeI_MkoA	-	1112	False	False	8.9e-05	33.8	0.0	False	False	CDO76897.1
GCA_000765035.1-Fun_CCBP010000439.1_i000_009018	-	511	Mokosh_TypeI_MkoA	-	1112	False	False	2.9e-19	81.7	0.0	False	False	CDO77081.1
GCA_000765035.1-Fun_CCBP010000440.1_i000_009036	-	368	Mokosh_TypeI_MkoA	-	1112	False	False	6.4e-11	54.1	0.0	False	False	CDO77099.1
GCA_000765035.1-Fun_CCBP010000441.1_i000_009050	-	1029	Mokosh_TypeI_MkoA	-	1112	False	False	9.1e-18	76.8	0.0	False	False	CDO77113.1
GCA_000765035.1-Fun_CCBP010000446.1_i000_009145	-	499	Mokosh_TypeI_MkoA	-	1112	False	False	1.1e-19	83.1	0.0	False	False	CDO77208.1
GCA_000765035.1-Fun_CCBP010000449.1_i000_009261	-	462	Mokosh_TypeI_MkoA	-	1112	False	False	5.8e-17	74.1	0.0	False	False	CDO77324.1
GCA_000765035.1-Fun_CCBP010000462.1_i000_009595	-	433	Mokosh_TypeI_MkoA	-	1112	False	False	6.8e-25	100.4	0.1	False	False	CDO77658.1
GCA_000765035.1-Fun_CCBP010000463.1_i000_009677	-	365	Mokosh_TypeI_MkoA	-	1112	False	False	2.7e-18	78.5	0.0	False	False	CDO77740.1
GCA_000765035.1-Fun_CCBP010000573.1_i000_009894	-	478	Mokosh_TypeI_MkoA	-	1112	False	False	3.2e-16	71.7	0.0	False	False	CDO77957.1
GCA_000765035.1-Fun_CCBP010000751.1_i000_010173	-	649	Mokosh_TypeI_MkoA	-	1112	False	False	6.7e-10	50.7	0.0	False	False	CDO78236.1
GCA_000767015.2-Ani_ASGP02000001.1_i000_000064	-	345	Mokosh_TypeI_MkoA	-	1112	False	False	4.2e-08	44.8	0.0	False	False	KAH9525935.1
GCA_000767015.2-Ani_ASGP02000001.1_i000_000076	-	382	Mokosh_TypeI_MkoA	-	1112	False	False	6.5e-19	80.6	0.0	False	False	KAH9525949.1
GCA_000767015.2-Ani_ASGP02000001.1_i000_000090	-	470	Mokosh_TypeI_MkoA	-	1112	False	False	2.4e-18	78.7	0.1	False	False	KAH9525969.1
GCA_000767015.2-Ani_ASGP02000001.1_i000_000346	-	365	Mokosh_TypeI_MkoA	-	1112	False	False	7.2e-23	93.7	0.0	False	False	KAH9526251.1
GCA_000767015.2-Ani_ASGP02000001.1_i000_000521	-	315	Mokosh_TypeI_MkoA	-	1112	False	False	7.5e-25	100.2	0.0	False	False	KAH9526435.1
GCA_000767015.2-Ani_ASGP02000001.1_i000_000527	-	349	Mokosh_TypeI_MkoA	-	1112	False	False	1.5999999999999999e-24	99.2	0.0	False	False	KAH9526442.1
GCA_000767015.2-Ani_ASGP02000001.1_i000_000576	-	472	Mokosh_TypeI_MkoA	-	1112	False	False	5.4e-12	57.7	1.0	False	False	KAH9526501.1
GCA_000767015.2-Ani_ASGP02000001.1_i000_000597	-	703	Mokosh_TypeI_MkoA	-	1112	False	False	6.7e-07	40.8	0.1	False	False	KAH9526522.1
GCA_000767015.2-Ani_ASGP02000001.1_i000_000692	-	343	Mokosh_TypeI_MkoA	-	1112	False	False	2.5e-21	88.6	0.0	False	False	KAH9526630.1
GCA_000767015.2-Ani_ASGP02000001.1_i000_000867	-	882	Mokosh_TypeI_MkoA	-	1112	False	False	2.7e-21	88.4	4.2	False	False	KAH9526816.1
GCA_000767015.2-Ani_ASGP02000001.1_i000_000923	-	467	Mokosh_TypeI_MkoA	-	1112	False	False	5.7e-28	110.6	0.0	False	False	KAH9526875.1
GCA_000767015.2-Ani_ASGP02000001.1_i000_001001	-	1019	Mokosh_TypeI_MkoA	-	1112	False	False	1.6000000000000002e-23	95.9	0.0	False	False	KAH9526957.1
GCA_000767015.2-Ani_ASGP02000001.1_i000_001144	-	326	Mokosh_TypeI_MkoA	-	1112	False	False	3.9e-06	38.3	0.0	False	False	KAH9527113.1
GCA_000767015.2-Ani_ASGP02000001.1_i000_001312	-	1095	Mokosh_TypeI_MkoA	-	1112	False	False	1.7e-11	56.0	0.1	False	False	KAH9527303.1
GCA_000767015.2-Ani_ASGP02000001.1_i000_001320	-	1228	Mokosh_TypeI_MkoA	-	1112	False	False	1.1e-21	89.7	31.1	False	False	KAH9527312.1
GCA_000767015.2-Ani_ASGP02000001.1_i000_001341	-	629	Mokosh_TypeI_MkoA	-	1112	False	False	1.2e-09	50.0	0.8	False	False	KAH9527334.1
GCA_000767015.2-Ani_ASGP02000001.1_i000_001342	-	629	Mokosh_TypeI_MkoA	-	1112	False	False	3.4e-19	81.5	0.1	False	False	KAH9527335.1
GCA_000767015.2-Ani_ASGP02000001.1_i000_001350	-	452	Mokosh_TypeI_MkoA	-	1112	False	False	1.3e-20	86.2	0.1	False	False	KAH9527344.1
GCA_000767015.2-Ani_ASGP02000001.1_i000_001580	-	1094	Mokosh_TypeI_MkoA	-	1112	False	False	4e-27	107.8	0.0	False	False	KAH9527592.1
GCA_000767015.2-Ani_ASGP02000001.1_i000_001582	-	306	Mokosh_TypeI_MkoA	-	1112	False	False	1.2e-08	46.6	0.0	False	False	KAH9527594.1
GCA_000767015.2-Ani_ASGP02000001.1_i000_001626	-	1002	Mokosh_TypeI_MkoA	-	1112	False	False	6.4e-10	50.8	0.1	False	False	KAH9527638.1
GCA_000767015.2-Ani_ASGP02000001.1_i000_001895	-	742	Mokosh_TypeI_MkoA	-	1112	False	False	3.8000000000000004e-78	276.7	0.0	False	False	KAH9527932.1
GCA_000767015.2-Ani_ASGP02000001.1_i000_002022	-	742	Mokosh_TypeI_MkoA	-	1112	False	False	1.3999999999999999e-63	228.5	0.0	False	False	KAH9528076.1
GCA_000767015.2-Ani_ASGP02000001.1_i000_002118	-	486	Mokosh_TypeI_MkoA	-	1112	False	False	3.4e-13	61.6	1.9	False	False	KAH9528176.1
GCA_000767015.2-Ani_ASGP02000001.1_i000_002179	-	1304	Mokosh_TypeI_MkoA	-	1112	False	False	8.4e-19	80.2	0.1	False	False	KAH9528245.1
GCA_000767015.2-Ani_ASGP02000001.1_i000_002246	-	1167	Mokosh_TypeI_MkoA	-	1112	False	False	8.1e-20	83.6	0.3	False	False	KAH9528322.1
GCA_000767015.2-Ani_ASGP02000001.1_i000_002254	-	1121	Mokosh_TypeI_MkoA	-	1112	False	False	1.1e-17	76.5	0.0	False	False	KAH9528330.1
GCA_000767015.2-Ani_ASGP02000001.1_i000_002289	-	444	Mokosh_TypeI_MkoA	-	1112	False	False	1.4e-07	43.0	0.0	False	False	KAH9528365.1
GCA_000767015.2-Ani_ASGP02000001.1_i000_002304	-	612	Mokosh_TypeI_MkoA	-	1112	False	False	1.9e-13	62.5	0.0	False	False	KAH9528381.1
GCA_000767015.2-Ani_ASGP02000001.1_i000_002487	-	545	Mokosh_TypeI_MkoA	-	1112	False	False	1.9e-18	79.1	0.0	False	False	KAH9528585.1
GCA_000767015.2-Ani_ASGP02000001.1_i000_002750	-	373	Mokosh_TypeI_MkoA	-	1112	False	False	3.5e-09	48.4	0.0	False	False	KAH9528881.1
GCA_000767015.2-Ani_ASGP02000001.1_i000_002868	-	742	Mokosh_TypeI_MkoA	-	1112	False	False	3.6e-11	54.9	0.0	False	False	KAH9529006.1
GCA_000767015.2-Ani_ASGP02000001.1_i000_002978	-	1702	Mokosh_TypeI_MkoA	-	1112	False	False	7.000000000000001e-23	93.7	0.0	False	False	KAH9529124.1
GCA_000767015.2-Ani_ASGP02000001.1_i000_003071	-	325	Mokosh_TypeI_MkoA	-	1112	False	False	0.00018	32.8	0.0	False	False	KAH9529232.1
GCA_000767015.2-Ani_ASGP02000001.1_i000_003123	-	557	Mokosh_TypeI_MkoA	-	1112	False	False	3.4e-17	74.9	0.0	False	False	KAH9529286.1
GCA_000767015.2-Ani_ASGP02000001.1_i000_003240	-	1013	Mokosh_TypeI_MkoA	-	1112	False	False	4.2e-15	68.0	0.0	False	False	KAH9529410.1
GCA_000767015.2-Ani_ASGP02000001.1_i000_003316	-	825	Mokosh_TypeI_MkoA	-	1112	False	False	1.8e-25	102.3	0.1	False	False	KAH9529491.1
GCA_000767015.2-Ani_ASGP02000001.1_i000_003529	-	696	Mokosh_TypeI_MkoA	-	1112	False	False	4.4e-16	71.2	1.4	False	False	KAH9529719.1
GCA_000767015.2-Ani_ASGP02000001.1_i000_003545	-	719	Mokosh_TypeI_MkoA	-	1112	False	False	9.7e-26	103.2	7.0	False	False	KAH9529739.1
GCA_000767015.2-Ani_ASGP02000001.1_i000_003548	-	186	Mokosh_TypeI_MkoA	-	1112	False	False	0.00039	31.6	0.0	False	False	KAH9529742.1
GCA_000767015.2-Ani_ASGP02000001.1_i000_003556	-	1108	Mokosh_TypeI_MkoA	-	1112	False	False	1.2e-11	56.5	0.0	False	False	KAH9529750.1
GCA_000767015.2-Ani_ASGP02000001.1_i000_003874	-	1434	Mokosh_TypeI_MkoA	-	1112	False	False	6.9e-38	143.4	0.0	False	False	KAH9530104.1
GCA_000767015.2-Ani_ASGP02000001.1_i000_003891	-	677	Mokosh_TypeI_MkoA	-	1112	False	False	4.5e-12	57.9	0.3	False	False	KAH9530125.1
GCA_000767015.2-Ani_ASGP02000001.1_i000_003946	-	482	Mokosh_TypeI_MkoA	-	1112	False	False	3.3e-16	71.6	0.0	False	False	KAH9530188.1
GCA_000767015.2-Ani_ASGP02000001.1_i000_004000	-	778	Mokosh_TypeI_MkoA	-	1112	False	False	1.5999999999999998e-25	102.5	1.6	False	False	KAH9530248.1
GCA_000767015.2-Ani_ASGP02000002.1_i000_004547	-	843	Mokosh_TypeI_MkoA	-	1112	False	False	3.8e-14	64.8	0.0	False	False	KAH9520599.1
GCA_000767015.2-Ani_ASGP02000002.1_i000_004609	-	1716	Mokosh_TypeI_MkoA	-	1112	False	False	1.4e-20	86.1	0.1	False	False	KAH9520667.1
GCA_000767015.2-Ani_ASGP02000002.1_i000_004682	-	861	Mokosh_TypeI_MkoA	-	1112	False	False	5.8e-51	186.7	1.2	False	False	KAH9520748.1
GCA_000767015.2-Ani_ASGP02000002.1_i000_004710	-	400	Mokosh_TypeI_MkoA	-	1112	False	False	5.8e-21	87.4	0.0	False	False	KAH9520776.1
GCA_000767015.2-Ani_ASGP02000002.1_i000_004729	-	1333	Mokosh_TypeI_MkoA	-	1112	False	False	1.4e-11	56.3	0.0	False	False	KAH9520795.1
GCA_000767015.2-Ani_ASGP02000002.1_i000_004783	-	2141	Mokosh_TypeI_MkoA	-	1112	False	False	8e-16	70.4	0.0	False	False	KAH9520857.1
GCA_000767015.2-Ani_ASGP02000002.1_i000_004833	-	1848	Mokosh_TypeI_MkoA	-	1112	False	False	4.9e-10	51.2	0.0	False	False	KAH9520912.1
GCA_000767015.2-Ani_ASGP02000002.1_i000_004847	-	1414	Mokosh_TypeI_MkoA	-	1112	False	False	4.2e-14	64.6	0.3	False	False	KAH9520928.1
GCA_000767015.2-Ani_ASGP02000002.1_i000_005070	-	568	Mokosh_TypeI_MkoA	-	1112	False	False	5.9e-21	87.3	0.0	False	False	KAH9521162.1
GCA_000767015.2-Ani_ASGP02000002.1_i000_005115	-	1119	Mokosh_TypeI_MkoA	-	1112	False	False	8.499999999999999e-24	96.7	0.0	False	False	KAH9521207.1
GCA_000767015.2-Ani_ASGP02000002.1_i000_005361	-	531	Mokosh_TypeI_MkoA	-	1112	False	False	1.8e-09	49.3	1.3	False	False	KAH9521476.1
GCA_000767015.2-Ani_ASGP02000002.1_i000_005653	-	467	Mokosh_TypeI_MkoA	-	1112	False	False	4.1e-07	41.5	2.3	False	False	KAH9521794.1
GCA_000767015.2-Ani_ASGP02000002.1_i000_005777	-	816	Mokosh_TypeI_MkoA	-	1112	False	False	5.8e-14	64.2	0.0	False	False	KAH9521933.1
GCA_000767015.2-Ani_ASGP02000002.1_i000_005788	-	1193	Mokosh_TypeI_MkoA	-	1112	False	False	1.5e-20	86.0	5.1	False	False	KAH9521944.1
GCA_000767015.2-Ani_ASGP02000002.1_i000_005838	-	1155	Mokosh_TypeI_MkoA	-	1112	False	False	6.9e-22	90.4	0.0	False	False	KAH9522003.1
GCA_000767015.2-Ani_ASGP02000002.1_i000_005857	-	496	Mokosh_TypeI_MkoA	-	1112	False	False	6.8e-19	80.5	0.1	False	False	KAH9522022.1
GCA_000767015.2-Ani_ASGP02000002.1_i000_005941	-	499	Mokosh_TypeI_MkoA	-	1112	False	False	5.8e-20	84.1	0.0	False	False	KAH9522111.1
GCA_000767015.2-Ani_ASGP02000002.1_i000_006031	-	967	Mokosh_TypeI_MkoA	-	1112	False	False	1.7e-64	231.6	0.2	False	False	KAH9522210.1
GCA_000767015.2-Ani_ASGP02000002.1_i000_006035	-	602	Mokosh_TypeI_MkoA	-	1112	False	False	5.5e-17	74.2	0.0	False	False	KAH9522214.1
GCA_000767015.2-Ani_ASGP02000002.1_i000_006100	-	1049	Mokosh_TypeI_MkoA	-	1112	False	False	5.8e-63	226.5	0.0	False	False	KAH9522284.1
GCA_000767015.2-Ani_ASGP02000002.1_i000_006277	-	540	Mokosh_TypeI_MkoA	-	1112	False	False	1e-18	79.9	0.2	False	False	KAH9522484.1
GCA_000767015.2-Ani_ASGP02000002.1_i000_006525	-	531	Mokosh_TypeI_MkoA	-	1112	False	False	3.8e-16	71.4	0.3	False	False	KAH9522740.1
GCA_000767015.2-Ani_ASGP02000002.1_i000_006533	-	828	Mokosh_TypeI_MkoA	-	1112	False	False	2.2e-10	52.3	0.0	False	False	KAH9522749.1
GCA_000767015.2-Ani_ASGP02000002.1_i000_006622	-	360	Mokosh_TypeI_MkoA	-	1112	False	False	1.9e-19	82.3	0.0	False	False	KAH9522844.1
GCA_000767015.2-Ani_ASGP02000002.1_i000_006624	-	990	Mokosh_TypeI_MkoA	-	1112	False	False	9.2e-20	83.4	18.9	False	False	KAH9522846.1
GCA_000767015.2-Ani_ASGP02000002.1_i000_006689	-	850	Mokosh_TypeI_MkoA	-	1112	False	False	2.2e-13	62.3	0.6	False	False	KAH9522917.1
GCA_000767015.2-Ani_ASGP02000002.1_i000_006691	-	854	Mokosh_TypeI_MkoA	-	1112	False	False	4.2e-20	84.5	0.8	False	False	KAH9522919.1
GCA_000767015.2-Ani_ASGP02000003.1_i000_006909	-	791	Mokosh_TypeI_MkoA	-	1112	False	False	2.8000000000000003e-23	95.1	0.0	False	False	KAH9515925.1
GCA_000767015.2-Ani_ASGP02000003.1_i000_006945	-	930	Mokosh_TypeI_MkoA	-	1112	False	False	6.7e-14	64.0	0.0	False	False	KAH9515965.1
GCA_000767015.2-Ani_ASGP02000003.1_i000_007030	-	742	Mokosh_TypeI_MkoA	-	1112	False	False	5.6e-12	57.6	0.0	False	False	KAH9516054.1
GCA_000767015.2-Ani_ASGP02000003.1_i000_007110	-	561	Mokosh_TypeI_MkoA	-	1112	False	False	8.4e-16	70.3	0.0	False	False	KAH9516137.1
GCA_000767015.2-Ani_ASGP02000003.1_i000_007216	-	398	Mokosh_TypeI_MkoA	-	1112	False	False	1.4e-19	82.8	0.1	False	False	KAH9516252.1
GCA_000767015.2-Ani_ASGP02000003.1_i000_007225	-	443	Mokosh_TypeI_MkoA	-	1112	False	True	7.8e-12	57.1	0.0	False	False	KAH9516261.1
GCA_000767015.2-Ani_ASGP02000003.1_i000_007230	-	292	Mokosh_TypeI_MkoA	-	1112	False	False	4.7e-19	81.1	0.0	False	False	KAH9516266.1
GCA_000767015.2-Ani_ASGP02000003.1_i000_007287	-	340	Mokosh_TypeI_MkoA	-	1112	False	False	2.3e-17	75.4	0.0	False	False	KAH9516329.1
GCA_000767015.2-Ani_ASGP02000003.1_i000_007315	-	446	Mokosh_TypeI_MkoA	-	1112	False	False	2.4e-15	68.7	0.0	False	False	KAH9516360.1
GCA_000767015.2-Ani_ASGP02000003.1_i000_007316	-	497	Mokosh_TypeI_MkoA	-	1112	False	False	1.2e-17	76.4	0.0	False	False	KAH9516361.1
GCA_000767015.2-Ani_ASGP02000003.1_i000_007365	-	352	Mokosh_TypeI_MkoA	-	1112	False	False	3.3e-18	78.2	0.0	False	False	KAH9516416.1
GCA_000767015.2-Ani_ASGP02000003.1_i000_007424	-	686	Mokosh_TypeI_MkoA	-	1112	False	False	7.2e-23	93.7	1.1	False	False	KAH9516480.1
GCA_000767015.2-Ani_ASGP02000003.1_i000_007468	-	1055	Mokosh_TypeI_MkoA	-	1112	False	False	2.8000000000000003e-23	95.1	0.0	False	False	KAH9516524.1
GCA_000767015.2-Ani_ASGP02000003.1_i000_007506	-	403	Mokosh_TypeI_MkoA	-	1112	False	False	1.5000000000000002e-22	92.7	0.0	False	False	KAH9516562.1
GCA_000767015.2-Ani_ASGP02000003.1_i000_007640	-	381	Mokosh_TypeI_MkoA	-	1112	False	False	3.2e-15	68.3	0.0	False	False	KAH9516711.1
GCA_000767015.2-Ani_ASGP02000003.1_i000_007662	-	1209	Mokosh_TypeI_MkoA	-	1112	False	False	4.1e-18	77.9	0.0	False	False	KAH9516737.1
GCA_000767015.2-Ani_ASGP02000003.1_i000_007670	-	735	Mokosh_TypeI_MkoA	-	1112	False	False	1.2e-14	66.4	0.6	False	False	KAH9516746.1
GCA_000767015.2-Ani_ASGP02000003.1_i000_007724	-	490	Mokosh_TypeI_MkoA	-	1112	False	False	7.1e-24	97.0	0.0	False	False	KAH9516800.1
GCA_000767015.2-Ani_ASGP02000003.1_i000_007733	-	468	Mokosh_TypeI_MkoA	-	1112	False	False	1.8e-21	89.0	0.1	False	False	KAH9516809.1
GCA_000767015.2-Ani_ASGP02000003.1_i000_007773	-	1475	Mokosh_TypeI_MkoA	-	1112	False	False	5.2e-14	64.3	28.1	False	False	KAH9516850.1
GCA_000767015.2-Ani_ASGP02000003.1_i000_007782	-	814	Mokosh_TypeI_MkoA	-	1112	False	False	4.9e-16	71.1	0.0	False	False	KAH9516860.1
GCA_000767015.2-Ani_ASGP02000003.1_i000_007933	-	415	Mokosh_TypeI_MkoA	-	1112	False	False	1.4e-17	76.2	0.0	False	False	KAH9517030.1
GCA_000767015.2-Ani_ASGP02000003.1_i000_007955	-	1009	Mokosh_TypeI_MkoA	-	1112	False	False	3.5e-20	84.8	0.0	False	False	KAH9517052.1
GCA_000767015.2-Ani_ASGP02000003.1_i000_008102	-	365	Mokosh_TypeI_MkoA	-	1112	False	False	3.3e-23	94.8	0.1	False	False	KAH9517219.1
GCA_000767015.2-Ani_ASGP02000003.1_i000_008408	-	1349	Mokosh_TypeI_MkoA	-	1112	False	False	2e-19	82.2	0.0	False	False	KAH9517543.1
GCA_000767015.2-Ani_ASGP02000003.1_i000_008468	-	293	Mokosh_TypeI_MkoA	-	1112	False	False	1.2e-24	99.6	0.0	False	False	KAH9517618.1
GCA_000767015.2-Ani_ASGP02000003.1_i000_008478	-	307	Mokosh_TypeI_MkoA	-	1112	False	False	3.2e-19	81.6	0.5	False	False	KAH9517630.1
GCA_000767015.2-Ani_ASGP02000003.1_i000_008489	-	575	Mokosh_TypeI_MkoA	-	1112	False	False	2.1999999999999996e-24	98.7	0.0	False	False	KAH9517643.1
GCA_000767015.2-Ani_ASGP02000003.1_i000_008494	-	703	Mokosh_TypeI_MkoA	-	1112	False	False	7.4e-17	73.8	0.0	False	False	KAH9517650.1
GCA_000767015.2-Ani_ASGP02000003.1_i000_008613	-	530	Mokosh_TypeI_MkoA	-	1112	False	False	9.9e-20	83.3	0.0	False	False	KAH9517789.1
GCA_000767015.2-Ani_ASGP02000003.1_i000_008709	-	872	Mokosh_TypeI_MkoA	-	1112	False	False	7.6e-09	47.2	0.0	False	False	KAH9517899.1
GCA_000767015.2-Ani_ASGP02000003.1_i000_008796	-	535	Mokosh_TypeI_MkoA	-	1112	False	False	2.4e-19	82.0	0.6	False	False	KAH9517999.1
GCA_000767015.2-Ani_ASGP02000003.1_i000_008851	-	296	Mokosh_TypeI_MkoA	-	1112	False	False	5.4e-17	74.2	0.0	False	False	KAH9518057.1
GCA_000767015.2-Ani_ASGP02000003.1_i000_008927	-	1179	Mokosh_TypeI_MkoA	-	1112	False	False	3.1e-21	88.3	0.2	False	False	KAH9518139.1
GCA_000767015.2-Ani_ASGP02000004.1_i000_009184	-	654	Mokosh_TypeI_MkoA	-	1112	False	False	1.5e-07	42.9	0.0	False	False	KAH9510480.1
GCA_000767015.2-Ani_ASGP02000004.1_i000_009409	-	302	Mokosh_TypeI_MkoA	-	1112	False	False	8.6e-21	86.8	0.0	False	False	KAH9510725.1
GCA_000767015.2-Ani_ASGP02000004.1_i000_009478	-	545	Mokosh_TypeI_MkoA	-	1112	False	False	2.1e-06	39.2	0.4	False	False	KAH9510798.1
GCA_000767015.2-Ani_ASGP02000004.1_i000_009734	-	418	Mokosh_TypeI_MkoA	-	1112	False	False	1.4e-14	66.3	0.8	False	False	KAH9511091.1
GCA_000767015.2-Ani_ASGP02000004.1_i000_009969	-	728	Mokosh_TypeI_MkoA	-	1112	False	False	2.7e-15	68.6	0.0	False	False	KAH9511341.1
GCA_000767015.2-Ani_ASGP02000004.1_i000_010105	-	896	Mokosh_TypeI_MkoA	-	1112	False	False	5.2e-21	87.5	0.0	False	False	KAH9511493.1
GCA_000767015.2-Ani_ASGP02000004.1_i000_010336	-	1463	Mokosh_TypeI_MkoA	-	1112	False	False	2.3e-07	42.3	0.0	False	False	KAH9511754.1
GCA_000767015.2-Ani_ASGP02000004.1_i000_010358	-	296	Mokosh_TypeI_MkoA	-	1112	False	False	6.800000000000001e-27	107.0	0.0	False	False	KAH9511776.1
GCA_000767015.2-Ani_ASGP02000004.1_i000_010442	-	385	Mokosh_TypeI_MkoA	-	1112	False	False	8.8e-37	139.8	1.0	False	False	KAH9511871.1
GCA_000767015.2-Ani_ASGP02000004.1_i000_010706	-	648	Mokosh_TypeI_MkoA	-	1112	False	False	3.5e-24	98.0	1.1	False	False	KAH9512165.1
GCA_000767015.2-Ani_ASGP02000005.1_i000_010743	-	412	Mokosh_TypeI_MkoA	-	1112	False	False	8.9e-09	47.0	0.0	False	False	KAH9505828.1
GCA_000767015.2-Ani_ASGP02000005.1_i000_010812	-	1244	Mokosh_TypeI_MkoA	-	1112	False	False	1.1e-29	116.3	0.9	False	False	KAH9505904.1
GCA_000767015.2-Ani_ASGP02000005.1_i000_010847	-	442	Mokosh_TypeI_MkoA	-	1112	False	False	2.6e-27	108.4	1.0	False	False	KAH9505942.1
GCA_000767015.2-Ani_ASGP02000005.1_i000_011059	-	615	Mokosh_TypeI_MkoA	-	1112	False	False	4.1e-14	64.7	0.0	False	False	KAH9506178.1
GCA_000767015.2-Ani_ASGP02000005.1_i000_011061	-	354	Mokosh_TypeI_MkoA	-	1112	False	False	2.1e-14	65.7	0.0	False	False	KAH9506180.1
GCA_000767015.2-Ani_ASGP02000005.1_i000_011163	-	406	Mokosh_TypeI_MkoA	-	1112	False	False	3.1e-19	81.7	0.0	False	False	KAH9506285.1
GCA_000767015.2-Ani_ASGP02000005.1_i000_011234	-	562	Mokosh_TypeI_MkoA	-	1112	False	False	2.4e-05	35.7	0.0	False	False	KAH9506358.1
GCA_000767015.2-Ani_ASGP02000005.1_i000_011522	-	724	Mokosh_TypeI_MkoA	-	1112	False	False	2e-20	85.6	0.1	False	False	KAH9506672.1
GCA_000767015.2-Ani_ASGP02000005.1_i000_011525	-	632	Mokosh_TypeI_MkoA	-	1112	False	False	1.2e-11	56.5	0.0	False	False	KAH9506676.1
GCA_000767015.2-Ani_ASGP02000005.1_i000_011834	-	805	Mokosh_TypeI_MkoA	-	1112	False	False	3.5e-21	88.1	4.1	False	False	KAH9507005.1
GCA_000767015.2-Ani_ASGP02000005.1_i000_011875	-	2612	Mokosh_TypeI_MkoA	-	1112	False	False	3.7e-20	84.7	0.1	False	False	KAH9507046.1
GCA_000767015.2-Ani_ASGP02000005.1_i000_011932	-	1238	Mokosh_TypeI_MkoA	-	1112	False	False	3.1e-17	75.0	0.0	False	False	KAH9507105.1
GCA_000767015.2-Ani_ASGP02000006.1_i000_012005	-	1208	Mokosh_TypeI_MkoA	-	1112	False	False	8.7e-15	66.9	0.5	False	False	KAH9501008.1
GCA_000767015.2-Ani_ASGP02000006.1_i000_012031	-	470	Mokosh_TypeI_MkoA	-	1112	False	False	7.9e-16	70.4	0.0	False	False	KAH9501036.1
GCA_000767015.2-Ani_ASGP02000006.1_i000_012313	-	578	Mokosh_TypeI_MkoA	-	1112	False	False	2.1e-10	52.4	0.1	False	False	KAH9501338.1
GCA_000767015.2-Ani_ASGP02000006.1_i000_012346	-	502	Mokosh_TypeI_MkoA	-	1112	False	False	8.8e-15	66.9	0.1	False	False	KAH9501372.1
GCA_000767015.2-Ani_ASGP02000006.1_i000_012479	-	1141	Mokosh_TypeI_MkoA	-	1112	False	False	8.8e-57	206.0	0.3	False	False	KAH9501520.1
GCA_000767015.2-Ani_ASGP02000006.1_i000_012584	-	199	Mokosh_TypeI_MkoA	-	1112	False	False	9.2e-05	33.7	0.0	False	False	KAH9501636.1
GCA_000767015.2-Ani_ASGP02000006.1_i000_012644	-	1427	Mokosh_TypeI_MkoA	-	1112	False	False	8.9e-20	83.4	1.2	False	False	KAH9501705.1
GCA_000767015.2-Ani_ASGP02000006.1_i000_012654	-	755	Mokosh_TypeI_MkoA	-	1112	False	False	1.4e-13	62.9	0.0	False	False	KAH9501717.1
GCA_000767015.2-Ani_ASGP02000006.1_i000_012664	-	288	Mokosh_TypeI_MkoA	-	1112	False	False	9.2e-17	73.5	0.0	False	False	KAH9501727.1
GCA_000767015.2-Ani_ASGP02000006.1_i000_012692	-	291	Mokosh_TypeI_MkoA	-	1112	False	False	2.7999999999999998e-24	98.4	0.0	False	False	KAH9501758.1
GCA_000767015.2-Ani_ASGP02000006.1_i000_012738	-	593	Mokosh_TypeI_MkoA	-	1112	False	False	1.5999999999999999e-24	99.2	0.0	False	False	KAH9501812.1
GCA_000767015.2-Ani_ASGP02000006.1_i000_012774	-	1034	Mokosh_TypeI_MkoA	-	1112	False	False	2.1e-11	55.7	0.0	False	False	KAH9501850.1
GCA_000767015.2-Ani_ASGP02000006.1_i000_012802	-	544	Mokosh_TypeI_MkoA	-	1112	False	False	7.1e-12	57.3	0.0	False	False	KAH9501880.1
GCA_000767015.2-Ani_ASGP02000006.1_i000_012993	-	634	Mokosh_TypeI_MkoA	-	1112	False	False	2.7e-29	115.0	0.1	False	False	KAH9502086.1
GCA_000767015.2-Ani_ASGP02000006.1_i000_013014	-	515	Mokosh_TypeI_MkoA	-	1112	False	False	1e-06	40.2	0.0	False	False	KAH9502114.1
GCA_000767015.2-Ani_ASGP02000007.1_i000_013291	-	806	Mokosh_TypeI_MkoA	-	1112	False	False	1.9e-21	89.0	0.0	False	False	KAH9497186.1
GCA_000767015.2-Ani_ASGP02000007.1_i000_013511	-	1189	Mokosh_TypeI_MkoA	-	1112	False	False	2.8000000000000003e-80	283.8	0.0	False	False	KAH9497425.1
GCA_000767015.2-Ani_ASGP02000007.1_i000_013598	-	861	Mokosh_TypeI_MkoA	-	1112	False	False	2e-12	59.1	0.0	False	False	KAH9497521.1
GCA_000767015.2-Ani_ASGP02000007.1_i000_013600	-	3167	Mokosh_TypeI_MkoA	-	1112	False	False	5.4e-14	64.3	0.1	False	False	KAH9497528.1
GCA_000767015.2-Ani_ASGP02000007.1_i000_013691	-	302	Mokosh_TypeI_MkoA	-	1112	False	False	2.1e-20	85.5	0.0	False	False	KAH9497626.1
GCA_000767015.2-Ani_ASGP02000007.1_i000_013977	-	386	Mokosh_TypeI_MkoA	-	1112	False	False	8.3e-17	73.6	0.2	False	False	KAH9497958.1
GCA_000767015.2-Ani_ASGP02000007.1_i000_014049	-	1994	Mokosh_TypeI_MkoA	-	1112	False	False	4.2e-21	87.8	0.0	False	False	KAH9498034.1
GCA_000767015.2-Ani_ASGP02000008.1_i000_014123	-	300	Mokosh_TypeI_MkoA	-	1112	False	False	1.3e-25	102.7	0.1	False	False	KAH9493276.1
GCA_000767015.2-Ani_ASGP02000008.1_i000_014173	-	613	Mokosh_TypeI_MkoA	-	1112	False	False	9.9e-25	99.9	0.2	False	False	KAH9493333.1
GCA_000767015.2-Ani_ASGP02000008.1_i000_014201	-	401	Mokosh_TypeI_MkoA	-	1112	False	False	4e-20	84.6	0.0	False	False	KAH9493363.1
GCA_000767015.2-Ani_ASGP02000008.1_i000_014313	-	1079	Mokosh_TypeI_MkoA	-	1112	False	False	1.2e-21	89.6	0.0	False	False	KAH9493486.1
GCA_000767015.2-Ani_ASGP02000008.1_i000_014498	-	473	Mokosh_TypeI_MkoA	-	1112	False	False	2.3e-18	78.8	9.8	False	False	KAH9493679.1
GCA_000767015.2-Ani_ASGP02000008.1_i000_014511	-	1193	Mokosh_TypeI_MkoA	-	1112	False	False	6.3e-23	93.9	1.9	False	False	KAH9493693.1
GCA_000767015.2-Ani_ASGP02000008.1_i000_014515	-	402	Mokosh_TypeI_MkoA	-	1112	False	False	3.2e-18	78.3	0.0	False	False	KAH9493697.1
GCA_000767015.2-Ani_ASGP02000008.1_i000_014533	-	585	Mokosh_TypeI_MkoA	-	1112	False	False	3.2e-15	68.4	1.3	False	False	KAH9493716.1
GCA_000767015.2-Ani_ASGP02000008.1_i000_014536	-	451	Mokosh_TypeI_MkoA	-	1112	False	False	0.00018	32.8	0.0	False	False	KAH9493719.1
GCA_000767015.2-Ani_ASGP02000008.1_i000_014576	-	790	Mokosh_TypeI_MkoA	-	1112	False	False	8.9e-17	73.5	0.3	False	False	KAH9493762.1
GCA_000767015.2-Ani_ASGP02000008.1_i000_014729	-	705	Mokosh_TypeI_MkoA	-	1112	False	False	2.4e-18	78.7	0.3	False	False	KAH9493924.1
GCA_000767015.2-Ani_ASGP02000008.1_i000_014739	-	536	Mokosh_TypeI_MkoA	-	1112	False	False	2.1e-14	65.6	0.1	False	False	KAH9493935.1
GCA_000767015.2-Ani_ASGP02000008.1_i000_014752	-	309	Mokosh_TypeI_MkoA	-	1112	False	False	4.4e-18	77.8	0.0	False	False	KAH9493948.1
GCA_000767015.2-Ani_ASGP02000008.1_i000_014762	-	1166	Mokosh_TypeI_MkoA	-	1112	False	False	6.2e-13	60.8	0.1	False	False	KAH9493958.1
GCA_000767015.2-Ani_ASGP02000008.1_i000_014881	-	552	Mokosh_TypeI_MkoA	-	1112	False	False	3.3e-11	55.1	0.9	False	False	KAH9494089.1
GCA_000767015.2-Ani_ASGP02000009.1_i000_004123	-	801	Mokosh_TypeI_MkoA	-	1112	False	False	3.5e-20	84.8	0.9	False	False	KAH9491040.1
GCA_000767015.2-Ani_ASGP02000009.1_i000_004279	-	1437	Mokosh_TypeI_MkoA	-	1112	False	False	1.8e-16	72.5	1.6	False	False	KAH9491207.1
GCA_000767015.2-Ani_ASGP02000009.1_i000_004314	-	913	Mokosh_TypeI_MkoA	-	1112	False	False	1.5e-21	89.3	0.4	False	False	KAH9491242.1
GCA_000767015.2-Ani_ASGP02000009.1_i000_004325	-	1067	Mokosh_TypeI_MkoA	-	1112	False	False	2.2e-19	82.1	0.3	False	False	KAH9491253.1
GCA_000767015.2-Ani_ASGP02000009.1_i000_004327	-	656	Mokosh_TypeI_MkoA	-	1112	False	False	3.1e-26	104.8	8.0	False	False	KAH9491255.1
GCA_000767015.2-Ani_ASGP02000009.1_i000_004340	-	1397	Mokosh_TypeI_MkoA	-	1112	False	False	1.2e-25	102.9	0.6	False	False	KAH9491268.1
GCA_000767015.2-Ani_ASGP02000009.1_i000_004385	-	491	Mokosh_TypeI_MkoA	-	1112	False	False	3.9e-09	48.2	0.0	False	False	KAH9491317.1
GCA_000767015.2-Ani_ASGP02000010.1_i000_015162	-	328	Mokosh_TypeI_MkoA	-	1112	False	False	5.7e-19	80.8	0.0	False	False	KAH9490490.1
GCA_000767015.2-Ani_ASGP02000010.1_i000_015169	-	903	Mokosh_TypeI_MkoA	-	1112	False	False	8.4e-21	86.8	0.0	False	False	KAH9490497.1
GCA_000769155.2-Pro_JROU02000003.1_i000_004450	-	259	Mokosh_TypeI_MkoA	-	1112	False	False	4.399999999999999e-24	97.7	0.1	False	False	OEH80700.1
GCA_000769155.2-Pro_JROU02000003.1_i000_004451	-	819	Mokosh_TypeI_MkoA	-	1112	False	False	5.7e-06	37.7	5.3	False	False	OEH80701.1
GCA_000769155.2-Pro_JROU02000015.1_i000_005272	-	634	Mokosh_TypeI_MkoA	-	1112	False	False	1.5e-10	52.9	0.0	False	False	OEH80668.1
GCA_000769155.2-Pro_JROU02000015.1_i000_005277	-	1591	Mokosh_TypeI_MkoA	-	1112	False	False	1.3e-20	86.2	1.5	False	False	OEH80673.1
GCA_000769155.2-Pro_JROU02000023.1_i000_003433	-	1351	Mokosh_TypeI_MkoA	-	1112	False	False	1.4e-11	56.3	0.0	False	False	OEH80628.1
GCA_000769155.2-Pro_JROU02000048.1_i000_002358	-	498	Mokosh_TypeI_MkoA	-	1112	False	False	2.5999999999999996e-24	98.5	0.1	False	False	OEH80530.1
GCA_000769155.2-Pro_JROU02000058.1_i000_004061	-	340	Mokosh_TypeI_MkoA	-	1112	False	False	0.00022	32.4	0.0	False	False	OEH80498.1
GCA_000769155.2-Pro_JROU02000076.1_i000_003134	-	458	Mokosh_TypeI_MkoA	-	1112	False	False	3.9e-13	61.4	0.0	False	False	OEH80447.1
GCA_000769155.2-Pro_JROU02000100.1_i000_005499	-	1197	Mokosh_TypeI_MkoA	-	1112	False	False	1.5e-66	238.4	0.1	False	False	OEH80360.1
GCA_000769155.2-Pro_JROU02000103.1_i000_006762	-	2031	Mokosh_TypeI_MkoA	-	1112	False	False	5.4e-14	64.3	0.0	False	False	OEH80351.1
GCA_000769155.2-Pro_JROU02000216.1_i000_000047	-	1169	Mokosh_TypeI_MkoA	-	1112	False	False	1.7e-12	59.4	0.0	False	False	OEH79978.1
GCA_000769155.2-Pro_JROU02000216.1_i000_000057	-	987	Mokosh_TypeI_MkoA	-	1112	False	False	5.2e-16	71.0	0.0	False	False	OEH79988.1
GCA_000769155.2-Pro_JROU02000238.1_i000_005400	-	622	Mokosh_TypeI_MkoA	-	1112	False	False	7.8e-16	70.4	0.0	False	False	OEH79919.1
GCA_000769155.2-Pro_JROU02000263.1_i000_004415	-	296	Mokosh_TypeI_MkoA	-	1112	False	False	9.5e-09	46.9	0.1	False	False	OEH79843.1
GCA_000769155.2-Pro_JROU02000347.1_i000_004944	-	1231	Mokosh_TypeI_MkoA	-	1112	False	False	2.7e-07	42.1	0.0	False	False	OEH79565.1
GCA_000769155.2-Pro_JROU02000371.1_i000_000236	-	640	Mokosh_TypeI_MkoA	-	1112	False	False	9e-08	43.7	0.0	False	False	OEH79491.1
GCA_000769155.2-Pro_JROU02000403.1_i000_005079	-	682	Mokosh_TypeI_MkoA	-	1112	False	False	5.7e-13	60.9	0.0	False	False	OEH79394.1
GCA_000769155.2-Pro_JROU02000467.1_i000_004891	-	1145	Mokosh_TypeI_MkoA	-	1112	False	False	5.6e-12	57.6	0.0	False	False	OEH79167.1
GCA_000769155.2-Pro_JROU02000480.1_i000_005793	-	551	Mokosh_TypeI_MkoA	-	1112	False	False	8.7e-12	57.0	0.0	False	False	OEH79136.1
GCA_000769155.2-Pro_JROU02000519.1_i000_005680	-	1611	Mokosh_TypeI_MkoA	-	1112	False	False	1.4e-11	56.3	0.0	False	False	OEH79074.1
GCA_000769155.2-Pro_JROU02000526.1_i000_002854	-	745	Mokosh_TypeI_MkoA	-	1112	False	False	4.2e-21	87.8	0.0	False	False	OEH79041.1
GCA_000769155.2-Pro_JROU02000545.1_i000_006100	-	659	Mokosh_TypeI_MkoA	-	1112	False	False	7.2e-11	53.9	0.0	False	False	OEH79002.1
GCA_000769155.2-Pro_JROU02000618.1_i000_004319	-	1087	Mokosh_TypeI_MkoA	-	1112	False	False	1.9e-19	82.4	0.1	False	False	OEH78793.1
GCA_000769155.2-Pro_JROU02000622.1_i000_004673	-	428	Mokosh_TypeI_MkoA	-	1112	False	False	2.3e-14	65.5	0.0	False	False	OEH78769.1
GCA_000769155.2-Pro_JROU02000622.1_i000_004674	-	1804	Mokosh_TypeI_MkoA	-	1112	False	False	2.6e-20	85.2	0.1	False	False	OEH78770.1
GCA_000769155.2-Pro_JROU02000634.1_i000_005939	-	1016	Mokosh_TypeI_MkoA	-	1112	False	False	2.3e-13	62.2	0.1	False	False	OEH78754.1
GCA_000769155.2-Pro_JROU02000667.1_i000_004017	-	754	Mokosh_TypeI_MkoA	-	1112	False	False	5e-10	51.2	0.0	False	False	OEH78604.1
GCA_000769155.2-Pro_JROU02000705.1_i000_007078	-	482	Mokosh_TypeI_MkoB	-	610	False	False	2e-07	43.5	0.0	True	False	OEH78511.1
GCA_000769155.2-Pro_JROU02000731.1_i000_005059	-	201	Mokosh_TypeI_MkoA	-	1112	False	False	2.4e-12	58.8	0.0	False	False	OEH78449.1
GCA_000769155.2-Pro_JROU02000762.1_i000_005953	-	559	Mokosh_TypeI_MkoA	-	1112	False	False	1.3e-17	76.3	0.0	False	False	OEH78382.1
GCA_000769155.2-Pro_JROU02000840.1_i000_002504	-	349	Mokosh_TypeI_MkoA	-	1112	False	False	6.3e-15	67.4	0.0	False	False	OEH78161.1
GCA_000769155.2-Pro_JROU02000842.1_i000_002065	-	818	Mokosh_TypeI_MkoA	-	1112	False	False	6.3e-05	34.3	0.0	False	False	OEH78150.1
GCA_000769155.2-Pro_JROU02000879.1_i000_006242	-	229	Mokosh_TypeI_MkoA	-	1112	False	False	1.4e-09	49.7	0.0	False	False	OEH78035.1
GCA_000769155.2-Pro_JROU02001024.1_i000_006840	-	313	Mokosh_TypeI_MkoA	-	1112	False	False	2.4e-07	42.3	0.0	False	False	OEH77658.1
GCA_000769155.2-Pro_JROU02001060.1_i000_002623	-	693	Mokosh_TypeI_MkoA	-	1112	False	False	2e-06	39.3	0.1	False	False	OEH77535.1
GCA_000769155.2-Pro_JROU02001082.1_i000_002933	-	970	Mokosh_TypeI_MkoA	-	1112	False	False	4.8e-13	61.2	4.9	False	False	OEH77476.1
GCA_000769155.2-Pro_JROU02001086.1_i000_002194	-	1466	Mokosh_TypeI_MkoA	-	1112	False	False	9.8e-09	46.9	0.0	False	False	OEH77451.1
GCA_000769155.2-Pro_JROU02001150.1_i000_001789	-	1090	Mokosh_TypeI_MkoA	-	1112	False	False	3.8e-12	58.2	0.3	False	False	OEH77281.1
GCA_000769155.2-Pro_JROU02001171.1_i000_005372	-	347	Mokosh_TypeI_MkoA	-	1112	False	False	7.8e-05	34.0	0.0	False	False	OEH77216.1
GCA_000769155.2-Pro_JROU02001171.1_i000_005373	-	572	Mokosh_TypeI_MkoA	-	1112	False	False	5.3e-06	37.8	0.0	False	False	OEH77217.1
GCA_000769155.2-Pro_JROU02001228.1_i000_002521	-	488	Mokosh_TypeI_MkoA	-	1112	False	False	1.2e-18	79.7	0.0	False	False	OEH77064.1
GCA_000769155.2-Pro_JROU02001238.1_i000_000091	-	495	Mokosh_TypeI_MkoA	-	1112	False	False	7.4e-05	34.0	0.0	False	False	OEH77029.1
GCA_000769155.2-Pro_JROU02001239.1_i000_001863	-	684	Mokosh_TypeI_MkoA	-	1112	False	False	5.6999999999999996e-49	180.1	0.0	False	False	OEH77026.1
GCA_000769155.2-Pro_JROU02001244.1_i000_003613	-	1428	Mokosh_TypeI_MkoA	-	1112	False	False	1.2e-23	96.2	0.1	False	False	OEH77009.1
GCA_000769155.2-Pro_JROU02001281.1_i000_003873	-	727	Mokosh_TypeI_MkoA	-	1112	False	False	2e-17	75.7	0.0	False	False	OEH76914.1
GCA_000769155.2-Pro_JROU02001292.1_i000_004368	-	303	Mokosh_TypeI_MkoA	-	1112	False	False	1.5e-14	66.1	0.0	False	False	OEH76870.1
GCA_000769155.2-Pro_JROU02001309.1_i000_006429	-	358	Mokosh_TypeI_MkoA	-	1112	False	False	8.499999999999999e-24	96.8	0.0	False	False	OEH76824.1
GCA_000769155.2-Pro_JROU02001331.1_i000_005799	-	653	Mokosh_TypeI_MkoA	-	1112	False	False	4.5e-14	64.6	0.0	False	False	OEH76771.1
GCA_000769155.2-Pro_JROU02001357.1_i000_006597	-	729	Mokosh_TypeI_MkoA	-	1112	False	False	1.9e-13	62.5	0.0	False	False	OEH76708.1
GCA_000769155.2-Pro_JROU02001388.1_i000_001980	-	1209	Mokosh_TypeI_MkoA	-	1112	False	False	5.1e-15	67.7	0.0	False	False	OEH76634.1
GCA_000769155.2-Pro_JROU02001405.1_i000_004561	-	1103	Mokosh_TypeI_MkoA	-	1112	False	False	8.7e-05	33.8	0.0	False	False	OEH76591.1
GCA_000769155.2-Pro_JROU02001440.1_i000_004563	-	575	Mokosh_TypeI_MkoA	-	1112	False	False	1.9e-23	95.6	0.0	False	False	OEH76491.1
GCA_000769155.2-Pro_JROU02001456.1_i000_003090	-	259	Mokosh_TypeI_MkoA	-	1112	False	False	2.3e-15	68.8	0.0	False	False	OEH76448.1
GCA_000769155.2-Pro_JROU02001482.1_i000_003700	-	592	Mokosh_TypeI_MkoA	-	1112	False	False	0.00072	30.8	0.0	False	False	OEH76343.1
GCA_000769155.2-Pro_JROU02001494.1_i000_000506	-	2464	Mokosh_TypeI_MkoA	-	1112	False	False	5.1e-17	74.3	0.1	False	False	OEH76279.1
GCA_000769155.2-Pro_JROU02001504.1_i000_000697	-	395	Mokosh_TypeI_MkoA	-	1112	False	False	6.800000000000001e-27	107.0	0.0	False	False	OEH76232.1
GCA_000769155.2-Pro_JROU02001516.1_i000_006881	-	977	Mokosh_TypeI_MkoA	-	1112	False	False	3.0999999999999997e-46	171.1	0.0	False	False	OEH76184.1
GCA_000769155.2-Pro_JROU02001539.1_i000_004648	-	1250	Mokosh_TypeI_MkoA	-	1112	False	False	6.2e-13	60.8	0.0	False	False	OEH76078.1
GCA_000769155.2-Pro_JROU02001615.1_i000_003668	-	708	Mokosh_TypeI_MkoA	-	1112	False	False	4.5e-13	61.2	0.0	False	False	OEH75831.1
GCA_000769155.2-Pro_JROU02001651.1_i000_003006	-	1295	Mokosh_TypeI_MkoA	-	1112	False	False	1e-06	40.2	0.0	False	False	OEH75729.1
GCA_000769155.2-Pro_JROU02001661.1_i000_002950	-	638	Mokosh_TypeI_MkoA	-	1112	False	False	2.6e-06	38.8	0.0	False	False	OEH75687.1
GCA_000769155.2-Pro_JROU02001705.1_i000_003826	-	663	Mokosh_TypeI_MkoA	-	1112	False	False	6.2e-05	34.3	0.0	False	False	OEH75546.1
GCA_000769155.2-Pro_JROU02001713.1_i000_005502	-	523	Mokosh_TypeI_MkoA	-	1112	False	False	1.9e-31	122.1	0.3	False	False	OEH75482.1
GCA_000769155.2-Pro_JROU02001719.1_i000_003754	-	842	Mokosh_TypeI_MkoA	-	1112	False	False	1.6e-06	39.6	0.0	False	False	OEH75450.1
GCA_000769155.2-Pro_JROU02001720.1_i000_006325	-	604	Mokosh_TypeI_MkoA	-	1112	False	False	2.3e-21	88.7	0.0	False	False	OEH75440.1
GCA_000769155.2-Pro_JROU02001755.1_i000_004662	-	1343	Mokosh_TypeI_MkoA	-	1112	False	False	5.899999999999999e-26	103.9	0.3	False	False	OEH75345.1
GCA_000769155.2-Pro_JROU02001780.1_i000_002734	-	771	Mokosh_TypeI_MkoA	-	1112	False	False	5.4e-06	37.8	0.0	False	False	OEH75261.1
GCA_000769155.2-Pro_JROU02001813.1_i000_006046	-	1040	Mokosh_TypeI_MkoA	-	1112	False	False	5.9e-15	67.5	0.0	False	False	OEH75150.1
GCA_000769155.2-Pro_JROU02001828.1_i000_001790	-	816	Mokosh_TypeI_MkoA	-	1112	False	False	1.7e-13	62.7	0.0	False	False	OEH75102.1
GCA_000769155.2-Pro_JROU02001829.1_i000_003222	-	1052	Mokosh_TypeI_MkoA	-	1112	False	False	6.9e-19	80.5	0.0	False	False	OEH75099.1
GCA_000769155.2-Pro_JROU02001840.1_i000_006355	-	432	Mokosh_TypeI_MkoA	-	1112	False	False	8.6e-10	50.4	0.0	False	False	OEH75049.1
GCA_000769155.2-Pro_JROU02001937.1_i000_005107	-	720	Mokosh_TypeI_MkoA	-	1112	False	False	0.0003	32.0	0.0	False	False	OEH74783.1
GCA_000769155.2-Pro_JROU02002018.1_i000_006064	-	1053	Mokosh_TypeI_MkoA	-	1112	False	False	5.5e-12	57.7	0.0	False	False	OEH74509.1
GCA_000769155.2-Pro_JROU02002018.1_i000_006065	-	1153	Mokosh_TypeI_MkoA	-	1112	False	False	0.00053	31.2	0.0	False	False	OEH74510.1
GCA_000769155.2-Pro_JROU02002071.1_i000_003554	-	1205	Mokosh_TypeI_MkoA	-	1112	False	False	6.1e-09	47.6	0.1	False	False	OEH74292.1
GCA_000769155.2-Pro_JROU02002109.1_i000_005880	-	831	Mokosh_TypeI_MkoA	-	1112	False	False	1.2e-22	92.9	0.0	False	False	OEH74142.1
GCA_000769155.2-Pro_JROU02002123.1_i000_000856	-	460	Mokosh_TypeI_MkoA	-	1112	False	False	7.6e-22	90.3	0.0	False	False	OEH74106.1
GCA_000769155.2-Pro_JROU02002125.1_i000_006714	-	549	Mokosh_TypeI_MkoA	-	1112	False	False	8.3e-24	96.8	0.0	False	False	OEH74097.1
GCA_000769155.2-Pro_JROU02002178.1_i000_001604	-	340	Mokosh_TypeI_MkoA	-	1112	False	False	1.8000000000000002e-28	112.2	0.0	False	False	OEH73988.1
GCA_000769155.2-Pro_JROU02002179.1_i000_005168	-	587	Mokosh_TypeI_MkoA	-	1112	False	False	3.4e-24	98.1	0.0	False	False	OEH73966.1
GCA_000769155.2-Pro_JROU02002205.1_i000_003500	-	490	Mokosh_TypeI_MkoA	-	1112	False	False	4.2e-21	87.8	0.1	False	False	OEH73928.1
GCA_000769155.2-Pro_JROU02002258.1_i000_004344	-	823	Mokosh_TypeI_MkoA	-	1112	False	False	4.1e-09	48.1	0.0	False	False	OEH73664.1
GCA_000769155.2-Pro_JROU02002293.1_i000_004923	-	1318	Mokosh_TypeI_MkoA	-	1112	False	False	7.9e-61	219.4	0.0	False	False	OEH73563.1
GCA_000769215.1-Fun_JPYM01000001.1_i000_000015	-	952	Mokosh_TypeI_MkoA	-	1112	False	False	1.6e-16	72.7	0.4	False	False	KIL95279.1
GCA_000769215.1-Fun_JPYM01000001.1_i000_000017	-	607	Mokosh_TypeI_MkoA	-	1112	False	False	1.7000000000000002e-22	92.4	0.0	False	False	KIL95281.1
GCA_000769215.1-Fun_JPYM01000001.1_i000_000053	-	1013	Mokosh_TypeI_MkoA	-	1112	False	False	1.6e-14	66.0	0.0	False	False	KIL95317.1
GCA_000769215.1-Fun_JPYM01000001.1_i000_000055	-	641	Mokosh_TypeI_MkoA	-	1112	False	False	0.0003	32.0	0.0	False	False	KIL95319.1
GCA_000769215.1-Fun_JPYM01000001.1_i000_000222	-	428	Mokosh_TypeI_MkoA	-	1112	False	False	3e-13	61.8	0.0	False	False	KIL95486.1
GCA_000769215.1-Fun_JPYM01000001.1_i000_000324	-	1013	Mokosh_TypeI_MkoA	-	1112	False	False	4.7e-31	120.8	0.0	False	False	KIL95588.1
GCA_000769215.1-Fun_JPYM01000001.1_i000_000384	-	422	Mokosh_TypeI_MkoA	-	1112	False	False	1.6e-05	36.3	0.0	False	False	KIL95648.1
GCA_000769215.1-Fun_JPYM01000001.1_i000_000576	-	631	Mokosh_TypeI_MkoA	-	1112	False	False	7.9e-27	106.8	1.1	False	False	KIL95840.1
GCA_000769215.1-Fun_JPYM01000001.1_i000_000670	-	486	Mokosh_TypeI_MkoA	-	1112	False	False	3.7e-06	38.3	0.1	False	False	KIL95934.1
GCA_000769215.1-Fun_JPYM01000001.1_i000_000889	-	711	Mokosh_TypeI_MkoA	-	1112	False	False	8.1e-23	93.5	0.0	False	False	KIL96153.1
GCA_000769215.1-Fun_JPYM01000001.1_i000_000894	-	515	Mokosh_TypeI_MkoA	-	1112	False	False	1.1e-15	69.9	0.0	False	False	KIL96158.1
GCA_000769215.1-Fun_JPYM01000001.1_i000_000918	-	1086	Mokosh_TypeI_MkoA	-	1112	False	False	2.7e-82	290.5	0.0	False	False	KIL96182.1
GCA_000769215.1-Fun_JPYM01000001.1_i000_000979	-	453	Mokosh_TypeI_MkoA	-	1112	False	False	7.3e-05	34.1	0.0	False	False	KIL96243.1
GCA_000769215.1-Fun_JPYM01000001.1_i000_001065	-	765	Mokosh_TypeI_MkoA	-	1112	False	False	8.7e-07	40.4	0.0	False	False	KIL96329.1
GCA_000769215.1-Fun_JPYM01000001.1_i000_001167	-	1367	Mokosh_TypeI_MkoA	-	1112	False	False	1.2e-08	46.6	0.0	False	False	KIL96431.1
GCA_000769215.1-Fun_JPYM01000001.1_i000_001247	-	1087	Mokosh_TypeI_MkoA	-	1112	False	False	1.9e-13	62.5	0.0	False	False	KIL96511.1
GCA_000769215.1-Fun_JPYM01000001.1_i000_001299	-	418	Mokosh_TypeI_MkoA	-	1112	False	False	2.5e-16	72.0	0.0	False	False	KIL96563.1
GCA_000769215.1-Fun_JPYM01000001.1_i000_001359	-	1399	Mokosh_TypeI_MkoA	-	1112	False	False	2.7e-20	85.1	0.0	False	False	KIL96623.1
GCA_000769215.1-Fun_JPYM01000002.1_i000_005301	-	1959	Mokosh_TypeI_MkoA	-	1112	False	False	1.1e-16	73.1	0.0	False	False	KIL94480.1
GCA_000769215.1-Fun_JPYM01000002.1_i000_005340	-	1001	Mokosh_TypeI_MkoA	-	1112	False	False	9.9e-19	80.0	0.0	False	False	KIL94519.1
GCA_000769215.1-Fun_JPYM01000002.1_i000_005423	-	785	Mokosh_TypeI_MkoA	-	1112	False	False	2.4e-16	72.1	0.0	False	False	KIL94602.1
GCA_000769215.1-Fun_JPYM01000002.1_i000_005687	-	411	Mokosh_TypeI_MkoA	-	1112	False	False	1.7e-23	95.7	0.0	False	False	KIL94866.1
GCA_000769215.1-Fun_JPYM01000002.1_i000_005715	-	844	Mokosh_TypeI_MkoA	-	1112	False	False	5.3e-19	80.9	0.0	False	False	KIL94894.1
GCA_000769215.1-Fun_JPYM01000002.1_i000_005761	-	1341	Mokosh_TypeI_MkoA	-	1112	False	False	3e-21	88.3	0.0	False	False	KIL94940.1
GCA_000769215.1-Fun_JPYM01000002.1_i000_005784	-	1202	Mokosh_TypeI_MkoA	-	1112	False	False	3.7e-24	98.0	0.0	False	False	KIL94963.1
GCA_000769215.1-Fun_JPYM01000002.1_i000_005819	-	514	Mokosh_TypeI_MkoA	-	1112	False	False	1.6e-18	79.3	0.0	False	False	KIL94998.1
GCA_000769215.1-Fun_JPYM01000002.1_i000_005822	-	893	Mokosh_TypeI_MkoA	-	1112	False	False	2e-18	78.9	0.0	False	False	KIL95001.1
GCA_000769215.1-Fun_JPYM01000003.1_i000_008128	-	285	Mokosh_TypeI_MkoA	-	1112	False	False	0.00044	31.5	0.0	False	False	KIL93688.1
GCA_000769215.1-Fun_JPYM01000003.1_i000_008144	-	562	Mokosh_TypeI_MkoA	-	1112	False	False	4.8e-08	44.6	0.0	False	False	KIL93704.1
GCA_000769215.1-Fun_JPYM01000003.1_i000_008320	-	1075	Mokosh_TypeI_MkoA	-	1112	False	False	6.9e-14	63.9	0.0	False	False	KIL93880.1
GCA_000769215.1-Fun_JPYM01000003.1_i000_008740	-	1316	Mokosh_TypeI_MkoA	-	1112	False	False	4.2e-14	64.6	0.0	False	False	KIL94300.1
GCA_000769215.1-Fun_JPYM01000003.1_i000_008790	-	502	Mokosh_TypeI_MkoA	-	1112	False	False	3.3e-07	41.8	0.0	False	False	KIL94350.1
GCA_000769215.1-Fun_JPYM01000004.1_i000_009605	-	1062	Mokosh_TypeI_MkoA	-	1112	False	False	1.8e-17	75.8	0.0	False	False	KIL93205.1
GCA_000769215.1-Fun_JPYM01000004.1_i000_009661	-	716	Mokosh_TypeI_MkoA	-	1112	False	False	2.2e-18	78.8	1.1	False	False	KIL93261.1
GCA_000769215.1-Fun_JPYM01000004.1_i000_009728	-	1182	Mokosh_TypeI_MkoA	-	1112	False	False	1.9e-20	85.7	0.0	False	False	KIL93328.1
GCA_000769215.1-Fun_JPYM01000004.1_i000_009777	-	1144	Mokosh_TypeI_MkoA	-	1112	False	False	2.1e-23	95.5	1.3	False	False	KIL93377.1
GCA_000769215.1-Fun_JPYM01000004.1_i000_009800	-	862	Mokosh_TypeI_MkoA	-	1112	False	False	2.2e-18	78.8	0.0	False	False	KIL93400.1
GCA_000769215.1-Fun_JPYM01000004.1_i000_009816	-	1565	Mokosh_TypeI_MkoA	-	1112	False	False	1.4e-66	238.4	0.3	False	False	KIL93416.1
GCA_000769215.1-Fun_JPYM01000004.1_i000_009976	-	1525	Mokosh_TypeI_MkoA	-	1112	False	False	9.9e-09	46.9	0.0	False	False	KIL93576.1
GCA_000769215.1-Fun_JPYM01000005.1_i000_010204	-	764	Mokosh_TypeI_MkoA	-	1112	False	False	4.5e-14	64.5	0.5	False	False	KIL92457.1
GCA_000769215.1-Fun_JPYM01000005.1_i000_010411	-	1153	Mokosh_TypeI_MkoA	-	1112	False	False	6.400000000000001e-22	90.5	0.0	False	False	KIL92664.1
GCA_000769215.1-Fun_JPYM01000005.1_i000_010504	-	762	Mokosh_TypeI_MkoA	-	1112	False	False	5.9e-15	67.5	0.0	False	False	KIL92757.1
GCA_000769215.1-Fun_JPYM01000005.1_i000_010729	-	686	Mokosh_TypeI_MkoA	-	1112	False	False	5.2e-19	80.9	0.0	False	False	KIL92982.1
GCA_000769215.1-Fun_JPYM01000005.1_i000_010786	-	1249	Mokosh_TypeI_MkoA	-	1112	False	False	2.3e-17	75.4	0.0	False	False	KIL93039.1
GCA_000769215.1-Fun_JPYM01000005.1_i000_010799	-	878	Mokosh_TypeI_MkoA	-	1112	False	False	1.5e-17	76.0	0.0	False	False	KIL93052.1
GCA_000769215.1-Fun_JPYM01000006.1_i000_010901	-	325	Mokosh_TypeI_MkoA	-	1112	False	False	1.2e-20	86.4	0.0	False	False	KIL91890.1
GCA_000769215.1-Fun_JPYM01000006.1_i000_011219	-	450	Mokosh_TypeI_MkoA	-	1112	False	False	9.5e-05	33.7	0.1	False	False	KIL92208.1
GCA_000769215.1-Fun_JPYM01000006.1_i000_011283	-	508	Mokosh_TypeI_MkoA	-	1112	False	False	2.6e-08	45.5	1.3	False	False	KIL92272.1
GCA_000769215.1-Fun_JPYM01000006.1_i000_011284	-	1260	Mokosh_TypeI_MkoA	-	1112	False	False	5.1e-13	61.1	0.0	False	False	KIL92273.1
GCA_000769215.1-Fun_JPYM01000006.1_i000_011413	-	899	Mokosh_TypeI_MkoA	-	1112	False	False	1.5e-06	39.6	0.0	False	False	KIL92402.1
GCA_000769215.1-Fun_JPYM01000007.1_i000_011484	-	1363	Mokosh_TypeI_MkoA	-	1112	False	False	5.5e-11	54.3	0.0	False	False	KIL91263.1
GCA_000769215.1-Fun_JPYM01000007.1_i000_011608	-	2517	Mokosh_TypeI_MkoA	-	1112	False	False	2.2e-06	39.1	0.0	False	False	KIL91387.1
GCA_000769215.1-Fun_JPYM01000007.1_i000_011666	-	1592	Mokosh_TypeI_MkoA	-	1112	False	False	6.8e-37	140.1	14.9	False	False	KIL91445.1
GCA_000769215.1-Fun_JPYM01000007.1_i000_011965	-	1895	Mokosh_TypeI_MkoA	-	1112	False	False	1.4e-20	86.1	0.0	False	False	KIL91744.1
GCA_000769215.1-Fun_JPYM01000007.1_i000_012023	-	355	Mokosh_TypeI_MkoA	-	1112	False	False	1.6e-14	66.1	0.0	False	False	KIL91802.1
GCA_000769215.1-Fun_JPYM01000008.1_i000_012155	-	1202	Mokosh_TypeI_MkoA	-	1112	False	False	1.7e-15	69.3	0.0	False	False	KIL90853.1
GCA_000769215.1-Fun_JPYM01000008.1_i000_012168	-	390	Mokosh_TypeI_MkoA	-	1112	False	False	5.4e-29	114.0	0.0	False	False	KIL90866.1
GCA_000769215.1-Fun_JPYM01000008.1_i000_012170	-	864	Mokosh_TypeI_MkoA	-	1112	False	False	2.2e-19	82.1	0.0	False	False	KIL90868.1
GCA_000769215.1-Fun_JPYM01000008.1_i000_012188	-	616	Mokosh_TypeI_MkoA	-	1112	False	False	9.4e-23	93.3	0.0	False	False	KIL90886.1
GCA_000769215.1-Fun_JPYM01000008.1_i000_012189	-	502	Mokosh_TypeI_MkoA	-	1112	False	False	2.1e-15	69.0	0.0	False	False	KIL90887.1
GCA_000769215.1-Fun_JPYM01000008.1_i000_012354	-	625	Mokosh_TypeI_MkoA	-	1112	False	False	4.9e-21	87.6	0.0	False	False	KIL91052.1
GCA_000769215.1-Fun_JPYM01000008.1_i000_012370	-	394	Mokosh_TypeI_MkoA	-	1112	False	False	7.3e-20	83.7	0.0	False	False	KIL91068.1
GCA_000769215.1-Fun_JPYM01000008.1_i000_012513	-	413	Mokosh_TypeI_MkoA	-	1112	False	False	5.2e-18	77.6	0.0	False	False	KIL91211.1
GCA_000769215.1-Fun_JPYM01000008.1_i000_012526	-	547	Mokosh_TypeI_MkoA	-	1112	False	False	6.8e-17	73.9	0.0	False	False	KIL91224.1
GCA_000769215.1-Fun_JPYM01000008.1_i000_012531	-	673	Mokosh_TypeI_MkoA	-	1112	False	False	2.3000000000000003e-28	111.9	0.0	False	False	KIL91229.1
GCA_000769215.1-Fun_JPYM01000009.1_i000_012680	-	727	Mokosh_TypeI_MkoA	-	1112	False	False	7.8e-19	80.3	0.2	False	False	KIL90348.1
GCA_000769215.1-Fun_JPYM01000009.1_i000_012684	-	1205	Mokosh_TypeI_MkoA	-	1112	False	False	2e-14	65.7	0.0	False	False	KIL90352.1
GCA_000769215.1-Fun_JPYM01000009.1_i000_012685	-	508	Mokosh_TypeI_MkoA	-	1112	False	False	9.8e-08	43.6	0.0	False	False	KIL90353.1
GCA_000769215.1-Fun_JPYM01000009.1_i000_012841	-	738	Mokosh_TypeI_MkoA	-	1112	False	False	1e-12	60.1	0.0	False	False	KIL90509.1
GCA_000769215.1-Fun_JPYM01000010.1_i000_001403	-	812	Mokosh_TypeI_MkoA	-	1112	False	False	8.7e-25	100.0	0.0	False	False	KIL89769.1
GCA_000769215.1-Fun_JPYM01000010.1_i000_001713	-	351	Mokosh_TypeI_MkoA	-	1112	False	False	1.7e-08	46.1	0.0	False	False	KIL90079.1
GCA_000769215.1-Fun_JPYM01000010.1_i000_001734	-	647	Mokosh_TypeI_MkoA	-	1112	False	False	1.9e-06	39.3	0.0	False	False	KIL90100.1
GCA_000769215.1-Fun_JPYM01000011.1_i000_001900	-	748	Mokosh_TypeI_MkoA	-	1112	False	False	2.8e-16	71.9	0.0	False	False	KIL89428.1
GCA_000769215.1-Fun_JPYM01000011.1_i000_002091	-	371	Mokosh_TypeI_MkoA	-	1112	False	False	3.9e-07	41.6	0.0	False	False	KIL89619.1
GCA_000769215.1-Fun_JPYM01000011.1_i000_002093	-	392	Mokosh_TypeI_MkoA	-	1112	False	False	9.4e-18	76.7	0.0	False	False	KIL89621.1
GCA_000769215.1-Fun_JPYM01000011.1_i000_002122	-	1174	Mokosh_TypeI_MkoA	-	1112	False	False	2.1999999999999996e-24	98.7	0.1	False	False	KIL89650.1
GCA_000769215.1-Fun_JPYM01000011.1_i000_002131	-	651	Mokosh_TypeI_MkoA	-	1112	False	False	8.9e-13	60.3	0.0	False	False	KIL89659.1
GCA_000769215.1-Fun_JPYM01000011.1_i000_002170	-	2665	Mokosh_TypeI_MkoA	-	1112	False	False	4.2000000000000003e-73	260.0	0.1	False	False	KIL89698.1
GCA_000769215.1-Fun_JPYM01000011.1_i000_002172	-	793	Mokosh_TypeI_MkoA	-	1112	False	False	4.7e-22	91.0	0.0	False	False	KIL89700.1
GCA_000769215.1-Fun_JPYM01000011.1_i000_002184	-	669	Mokosh_TypeI_MkoA	-	1112	False	False	6.8e-14	64.0	0.0	False	False	KIL89712.1
GCA_000769215.1-Fun_JPYM01000011.1_i000_002187	-	522	Mokosh_TypeI_MkoA	-	1112	False	False	1.5e-21	89.3	0.0	False	False	KIL89715.1
GCA_000769215.1-Fun_JPYM01000012.1_i000_002504	-	435	Mokosh_TypeI_MkoA	-	1112	False	False	2.1e-07	42.5	0.0	False	False	KIL89219.1
GCA_000769215.1-Fun_JPYM01000012.1_i000_002510	-	1135	Mokosh_TypeI_MkoA	-	1112	False	False	6.3e-08	44.2	0.1	False	False	KIL89225.1
GCA_000769215.1-Fun_JPYM01000012.1_i000_002521	-	438	Mokosh_TypeI_MkoA	-	1112	False	False	2.6e-05	35.6	0.0	False	False	KIL89236.1
GCA_000769215.1-Fun_JPYM01000013.1_i000_002719	-	1217	Mokosh_TypeI_MkoA	-	1112	False	False	1.1e-10	53.3	0.0	False	False	KIL88583.1
GCA_000769215.1-Fun_JPYM01000013.1_i000_002906	-	822	Mokosh_TypeI_MkoA	-	1112	False	False	2.2e-10	52.3	0.0	False	False	KIL88770.1
GCA_000769215.1-Fun_JPYM01000013.1_i000_002907	-	505	Mokosh_TypeI_MkoA	-	1112	False	False	1.5000000000000002e-22	92.6	0.0	False	False	KIL88771.1
GCA_000769215.1-Fun_JPYM01000013.1_i000_002952	-	782	Mokosh_TypeI_MkoA	-	1112	False	False	2e-11	55.8	0.0	False	False	KIL88816.1
GCA_000769215.1-Fun_JPYM01000013.1_i000_002988	-	618	Mokosh_TypeI_MkoA	-	1112	False	False	2.5e-16	72.0	0.0	False	False	KIL88852.1
GCA_000769215.1-Fun_JPYM01000014.1_i000_003120	-	1311	Mokosh_TypeI_MkoA	-	1112	False	False	6.3e-11	54.1	0.0	False	False	KIL88159.1
GCA_000769215.1-Fun_JPYM01000015.1_i000_003600	-	643	Mokosh_TypeI_MkoA	-	1112	False	False	3.9e-08	44.9	0.0	False	False	KIL87845.1
GCA_000769215.1-Fun_JPYM01000015.1_i000_003633	-	1473	Mokosh_TypeI_MkoA	-	1112	False	False	1.8e-11	55.9	0.0	False	False	KIL87878.1
GCA_000769215.1-Fun_JPYM01000015.1_i000_003687	-	1972	Mokosh_TypeI_MkoA	-	1112	False	False	1.8e-08	46.0	0.2	False	False	KIL87932.1
GCA_000769215.1-Fun_JPYM01000015.1_i000_003726	-	1865	Mokosh_TypeI_MkoA	-	1112	False	False	4.8e-58	210.2	0.2	False	False	KIL87971.1
GCA_000769215.1-Fun_JPYM01000015.1_i000_003865	-	688	Mokosh_TypeI_MkoA	-	1112	False	False	8.799999999999999e-25	100.0	0.0	False	False	KIL88110.1
GCA_000769215.1-Fun_JPYM01000015.1_i000_003873	-	573	Mokosh_TypeI_MkoA	-	1112	False	False	2.3000000000000003e-22	92.0	0.5	False	False	KIL88118.1
GCA_000769215.1-Fun_JPYM01000016.1_i000_003902	-	409	Mokosh_TypeI_MkoA	-	1112	False	False	9.4e-09	46.9	0.0	False	False	KIL87326.1
GCA_000769215.1-Fun_JPYM01000016.1_i000_003967	-	353	Mokosh_TypeI_MkoA	-	1112	False	False	5.5e-18	77.5	0.0	False	False	KIL87391.1
GCA_000769215.1-Fun_JPYM01000017.1_i000_004323	-	314	Mokosh_TypeI_MkoA	-	1112	False	False	2.0000000000000002e-23	95.6	0.0	False	False	KIL86905.1
GCA_000769215.1-Fun_JPYM01000017.1_i000_004621	-	883	Mokosh_TypeI_MkoA	-	1112	False	False	6.9e-14	63.9	0.0	False	False	KIL87203.1
GCA_000769215.1-Fun_JPYM01000018.1_i000_004747	-	450	Mokosh_TypeI_MkoA	-	1112	False	False	3.4e-15	68.3	0.0	False	False	KIL86632.1
GCA_000769215.1-Fun_JPYM01000019.1_i000_005086	-	1300	Mokosh_TypeI_MkoA	-	1112	False	False	3.4e-10	51.7	0.0	False	False	KIL86398.1
GCA_000769215.1-Fun_JPYM01000019.1_i000_005256	-	1006	Mokosh_TypeI_MkoA	-	1112	False	False	2.2e-19	82.1	0.1	False	False	KIL86568.1
GCA_000769215.1-Fun_JPYM01000020.1_i000_006108	-	510	Mokosh_TypeI_MkoA	-	1112	False	False	1.2e-10	53.2	0.0	False	False	KIL86062.1
GCA_000769215.1-Fun_JPYM01000020.1_i000_006113	-	1210	Mokosh_TypeI_MkoA	-	1112	False	False	6.3e-50	183.3	0.0	False	False	KIL86067.1
GCA_000769215.1-Fun_JPYM01000020.1_i000_006144	-	476	Mokosh_TypeI_MkoA	-	1112	False	False	7.9e-15	67.1	0.1	False	False	KIL86098.1
GCA_000769215.1-Fun_JPYM01000021.1_i000_006393	-	746	Mokosh_TypeI_MkoA	-	1112	False	False	1.3e-18	79.6	0.0	False	False	KIL85776.1
GCA_000769215.1-Fun_JPYM01000021.1_i000_006634	-	562	Mokosh_TypeI_MkoA	-	1112	False	False	5.5e-07	41.1	0.2	False	False	KIL86017.1
GCA_000769215.1-Fun_JPYM01000022.1_i000_006732	-	601	Mokosh_TypeI_MkoA	-	1112	False	False	6.6e-07	40.8	0.0	False	False	KIL85592.1
GCA_000769215.1-Fun_JPYM01000022.1_i000_006764	-	539	Mokosh_TypeI_MkoA	-	1112	False	False	3.8e-18	78.0	0.0	False	False	KIL85624.1
GCA_000769215.1-Fun_JPYM01000022.1_i000_006830	-	284	Mokosh_TypeI_MkoA	-	1112	False	False	4.4e-09	48.0	0.0	False	False	KIL85690.1
GCA_000769215.1-Fun_JPYM01000023.1_i000_006890	-	633	Mokosh_TypeI_MkoA	-	1112	False	False	7e-21	87.1	0.0	False	False	KIL85290.1
GCA_000769215.1-Fun_JPYM01000024.1_i000_007261	-	434	Mokosh_TypeI_MkoA	-	1112	False	False	5.7e-09	47.7	0.0	False	False	KIL85191.1
GCA_000769215.1-Fun_JPYM01000025.1_i000_007487	-	889	Mokosh_TypeI_MkoA	-	1112	False	False	1.1e-15	69.9	0.0	False	False	KIL84978.1
GCA_000769215.1-Fun_JPYM01000026.1_i000_007574	-	323	Mokosh_TypeI_MkoA	-	1112	False	False	3.4000000000000003e-22	91.5	0.0	False	False	KIL84711.1
GCA_000769215.1-Fun_JPYM01000026.1_i000_007588	-	456	Mokosh_TypeI_MkoA	-	1112	False	False	1.7e-20	85.9	0.2	False	False	KIL84725.1
GCA_000769215.1-Fun_JPYM01000026.1_i000_007600	-	899	Mokosh_TypeI_MkoA	-	1112	False	False	1.2e-12	59.8	0.0	False	False	KIL84737.1
GCA_000769215.1-Fun_JPYM01000026.1_i000_007606	-	1443	Mokosh_TypeI_MkoA	-	1112	False	False	1.9e-46	171.8	0.0	False	False	KIL84743.1
GCA_000769215.1-Fun_JPYM01000026.1_i000_007665	-	892	Mokosh_TypeI_MkoA	-	1112	False	False	7.3e-23	93.7	0.0	False	False	KIL84802.1
GCA_000769215.1-Fun_JPYM01000027.1_i000_007845	-	1357	Mokosh_TypeI_MkoA	-	1112	False	False	7.3e-14	63.9	0.0	False	False	KIL84686.1
GCA_000769215.1-Fun_JPYM01000028.1_i000_007940	-	1107	Mokosh_TypeI_MkoA	-	1112	False	False	4.1e-21	87.9	0.0	False	False	KIL84518.1
GCA_000769215.1-Fun_JPYM01000028.1_i000_007965	-	340	Mokosh_TypeI_MkoA	-	1112	False	False	8.9e-19	80.1	0.1	False	False	KIL84543.1
GCA_000769215.1-Fun_JPYM01000029.1_i000_007991	-	1022	Mokosh_TypeI_MkoA	-	1112	False	False	2.6e-21	88.5	0.5	False	False	KIL84340.1
GCA_000769215.1-Fun_JPYM01000029.1_i000_008073	-	526	Mokosh_TypeI_MkoA	-	1112	False	False	2.1e-15	69.0	0.0	False	False	KIL84422.1
GCA_000769215.1-Fun_JPYM01000030.1_i000_008945	-	707	Mokosh_TypeI_MkoA	-	1112	False	False	2.2e-10	52.3	2.9	False	False	KIL84248.1
GCA_000769215.1-Fun_JPYM01000030.1_i000_008952	-	363	Mokosh_TypeI_MkoA	-	1112	False	False	8.700000000000001e-22	90.1	0.0	False	False	KIL84255.1
GCA_000769215.1-Fun_JPYM01000030.1_i000_008963	-	709	Mokosh_TypeI_MkoA	-	1112	False	False	1.5e-75	268.1	0.0	False	False	KIL84266.1
GCA_000769215.1-Fun_JPYM01000030.1_i000_008998	-	403	Mokosh_TypeI_MkoA	-	1112	False	False	1.7e-12	59.4	0.0	False	False	KIL84301.1
GCA_000769215.1-Fun_JPYM01000032.1_i000_009119	-	399	Mokosh_TypeI_MkoA	-	1112	False	False	0.0009	30.4	0.1	False	False	KIL84083.1
GCA_000769215.1-Fun_JPYM01000032.1_i000_009124	-	322	Mokosh_TypeI_MkoA	-	1112	False	False	3.2e-05	35.2	0.0	False	False	KIL84088.1
GCA_000769215.1-Fun_JPYM01000033.1_i000_009210	-	1766	Mokosh_TypeI_MkoA	-	1112	False	False	2.9999999999999997e-71	253.9	0.3	False	False	KIL84056.1
GCA_000769215.1-Fun_JPYM01000038.1_i000_009398	-	383	Mokosh_TypeI_MkoA	-	1112	False	False	8.1e-07	40.5	0.0	False	False	KIL83796.1
GCA_000769215.1-Fun_JPYM01000043.1_i000_010144	-	838	Mokosh_TypeI_MkoA	-	1112	False	False	1e-10	53.5	0.0	False	False	KIL83687.1
GCA_000769265.1-Fun_JPKY01000001.1_i000_000029	-	769	Mokosh_TypeI_MkoA	-	1112	False	False	3.7e-10	51.6	0.5	False	False	KFH48929.1
GCA_000769265.1-Fun_JPKY01000001.1_i000_000225	-	530	Mokosh_TypeI_MkoA	-	1112	False	False	3.5e-14	64.9	0.0	False	False	KFH48973.1
GCA_000769265.1-Fun_JPKY01000002.1_i000_003106	-	710	Mokosh_TypeI_MkoA	-	1112	False	False	1.3e-16	73.0	1.9	False	False	KFH48687.1
GCA_000769265.1-Fun_JPKY01000002.1_i000_003187	-	663	Mokosh_TypeI_MkoA	-	1112	False	False	1.8e-20	85.8	0.0	False	False	KFH48701.1
GCA_000769265.1-Fun_JPKY01000003.1_i000_004390	-	358	Mokosh_TypeI_MkoA	-	1112	False	False	3.7e-07	41.7	0.0	False	False	KFH48415.1
GCA_000769265.1-Fun_JPKY01000003.1_i000_004453	-	584	Mokosh_TypeI_MkoA	-	1112	False	False	5.7e-19	80.8	0.0	False	False	KFH48389.1
GCA_000769265.1-Fun_JPKY01000003.1_i000_004522	-	1249	Mokosh_TypeI_MkoA	-	1112	False	False	7e-18	77.2	0.0	False	False	KFH48462.1
GCA_000769265.1-Fun_JPKY01000004.1_i000_005260	-	641	Mokosh_TypeI_MkoA	-	1112	False	False	2.4e-16	72.1	0.0	False	False	KFH48375.1
GCA_000769265.1-Fun_JPKY01000004.1_i000_005269	-	636	Mokosh_TypeI_MkoA	-	1112	False	False	2e-10	52.5	0.0	False	False	KFH48245.1
GCA_000769265.1-Fun_JPKY01000005.1_i000_006102	-	876	Mokosh_TypeI_MkoA	-	1112	False	False	4.4e-19	81.2	0.0	False	False	KFH48167.1
GCA_000769265.1-Fun_JPKY01000005.1_i000_006138	-	1352	Mokosh_TypeI_MkoA	-	1112	False	False	2.3e-21	88.7	0.0	False	False	KFH48091.1
GCA_000769265.1-Fun_JPKY01000005.1_i000_006197	-	413	Mokosh_TypeI_MkoA	-	1112	False	False	6.6e-28	110.4	0.0	False	False	KFH48062.1
GCA_000769265.1-Fun_JPKY01000005.1_i000_006202	-	855	Mokosh_TypeI_MkoA	-	1112	False	False	4.8e-20	84.3	0.0	False	False	KFH48107.1
GCA_000769265.1-Fun_JPKY01000005.1_i000_006220	-	611	Mokosh_TypeI_MkoA	-	1112	False	False	3e-24	98.2	0.0	False	False	KFH48146.1
GCA_000769265.1-Fun_JPKY01000005.1_i000_006221	-	516	Mokosh_TypeI_MkoA	-	1112	False	False	5e-15	67.7	0.0	False	False	KFH48155.1
GCA_000769265.1-Fun_JPKY01000006.1_i000_006775	-	411	Mokosh_TypeI_MkoA	-	1112	False	False	4.2e-12	58.0	0.0	False	False	KFH47930.1
GCA_000769265.1-Fun_JPKY01000006.1_i000_006808	-	697	Mokosh_TypeI_MkoA	-	1112	False	False	9.1e-84	295.3	0.0	False	False	KFH47903.1
GCA_000769265.1-Fun_JPKY01000008.1_i000_007977	-	1029	Mokosh_TypeI_MkoA	-	1112	False	False	1.7000000000000002e-22	92.5	0.0	False	False	KFH47644.1
GCA_000769265.1-Fun_JPKY01000008.1_i000_008012	-	635	Mokosh_TypeI_MkoA	-	1112	False	False	1.1e-21	89.8	0.0	False	False	KFH47631.1
GCA_000769265.1-Fun_JPKY01000009.1_i000_008474	-	830	Mokosh_TypeI_MkoA	-	1112	False	False	2e-21	88.9	0.0	False	False	KFH47469.1
GCA_000769265.1-Fun_JPKY01000012.1_i000_001166	-	357	Mokosh_TypeI_MkoA	-	1112	False	False	1.3e-21	89.6	0.0	False	False	KFH47112.1
GCA_000769265.1-Fun_JPKY01000013.1_i000_001478	-	786	Mokosh_TypeI_MkoA	-	1112	False	False	7e-19	80.5	0.0	False	False	KFH46975.1
GCA_000769265.1-Fun_JPKY01000013.1_i000_001511	-	1217	Mokosh_TypeI_MkoA	-	1112	False	False	1.4e-21	89.4	0.0	False	False	KFH47079.1
GCA_000769265.1-Fun_JPKY01000014.1_i000_001846	-	1605	Mokosh_TypeI_MkoA	-	1112	False	False	7.4e-35	133.4	13.3	False	False	KFH46923.1
GCA_000769265.1-Fun_JPKY01000016.1_i000_002403	-	537	Mokosh_TypeI_MkoA	-	1112	False	False	5.5e-06	37.8	0.0	False	False	KFH46730.1
GCA_000769265.1-Fun_JPKY01000017.1_i000_002623	-	394	Mokosh_TypeI_MkoA	-	1112	False	False	1.3e-19	82.9	0.0	False	False	KFH46623.1
GCA_000769265.1-Fun_JPKY01000018.1_i000_002758	-	1194	Mokosh_TypeI_MkoA	-	1112	False	False	7.599999999999999e-24	96.9	0.1	False	False	KFH46516.1
GCA_000769265.1-Fun_JPKY01000019.1_i000_002960	-	548	Mokosh_TypeI_MkoA	-	1112	False	False	4.2e-20	84.5	0.0	False	False	KFH46453.1
GCA_000769265.1-Fun_JPKY01000020.1_i000_003422	-	606	Mokosh_TypeI_MkoB	-	610	False	False	5.8e-07	42.0	0.0	True	False	KFH46394.1
GCA_000769265.1-Fun_JPKY01000021.1_i000_003565	-	405	Mokosh_TypeI_MkoA	-	1112	False	False	7.4e-18	77.1	0.0	False	False	KFH46272.1
GCA_000769265.1-Fun_JPKY01000022.1_i000_003642	-	386	Mokosh_TypeI_MkoA	-	1112	False	False	4.5e-07	41.4	0.0	False	False	KFH46192.1
GCA_000769265.1-Fun_JPKY01000025.1_i000_004013	-	1585	Mokosh_TypeI_MkoA	-	1112	False	False	2e-69	247.9	0.1	False	False	KFH45935.1
GCA_000769265.1-Fun_JPKY01000025.1_i000_004017	-	986	Mokosh_TypeI_MkoA	-	1112	False	False	6.7e-14	64.0	0.0	False	False	KFH45953.1
GCA_000769265.1-Fun_JPKY01000026.1_i000_004074	-	512	Mokosh_TypeI_MkoA	-	1112	False	False	6.6e-17	73.9	0.0	False	False	KFH45823.1
GCA_000769265.1-Fun_JPKY01000026.1_i000_004079	-	773	Mokosh_TypeI_MkoA	-	1112	False	False	2.6e-23	95.2	0.0	False	False	KFH45860.1
GCA_000769265.1-Fun_JPKY01000026.1_i000_004099	-	1444	Mokosh_TypeI_MkoA	-	1112	False	False	2.5e-11	55.5	0.0	False	False	KFH45878.1
GCA_000769265.1-Fun_JPKY01000027.1_i000_004140	-	1938	Mokosh_TypeI_MkoA	-	1112	False	False	8e-16	70.4	0.0	False	False	KFH45766.1
GCA_000769265.1-Fun_JPKY01000027.1_i000_004182	-	1022	Mokosh_TypeI_MkoA	-	1112	False	False	2.7e-15	68.6	0.3	False	False	KFH45772.1
GCA_000769265.1-Fun_JPKY01000028.1_i000_004250	-	1542	Mokosh_TypeI_MkoA	-	1112	False	False	2.8e-19	81.8	0.0	False	False	KFH45687.1
GCA_000769265.1-Fun_JPKY01000029.1_i000_004317	-	507	Mokosh_TypeI_MkoA	-	1112	False	False	7e-08	44.0	0.0	False	False	KFH45647.1
GCA_000769265.1-Fun_JPKY01000034.1_i000_004917	-	371	Mokosh_TypeI_MkoA	-	1112	False	False	2.3e-11	55.6	0.0	False	False	KFH45288.1
GCA_000769265.1-Fun_JPKY01000038.1_i000_005133	-	1402	Mokosh_TypeI_MkoA	-	1112	False	False	1.4e-21	89.4	0.0	False	False	KFH45027.1
GCA_000769265.1-Fun_JPKY01000040.1_i000_005465	-	605	Mokosh_TypeI_MkoA	-	1112	False	False	7.3e-18	77.1	0.0	False	False	KFH44909.1
GCA_000769265.1-Fun_JPKY01000040.1_i000_005467	-	945	Mokosh_TypeI_MkoA	-	1112	False	False	2.6e-17	75.3	0.0	False	False	KFH44908.1
GCA_000769265.1-Fun_JPKY01000041.1_i000_005530	-	255	Mokosh_TypeI_MkoA	-	1112	False	False	8.6e-06	37.1	0.1	False	False	KFH44832.1
GCA_000769265.1-Fun_JPKY01000041.1_i000_005569	-	413	Mokosh_TypeI_MkoA	-	1112	False	False	9.1e-16	70.2	0.0	False	False	KFH44855.1
GCA_000769265.1-Fun_JPKY01000045.1_i000_005802	-	510	Mokosh_TypeI_MkoA	-	1112	False	False	1.9e-21	89.0	0.0	False	False	KFH44605.1
GCA_000769265.1-Fun_JPKY01000045.1_i000_005804	-	837	Mokosh_TypeI_MkoA	-	1112	False	False	1.5e-12	59.5	0.0	False	False	KFH44609.1
GCA_000769265.1-Fun_JPKY01000048.1_i000_005955	-	428	Mokosh_TypeI_MkoA	-	1112	False	False	0.00016	32.9	0.0	False	False	KFH44474.1
GCA_000769265.1-Fun_JPKY01000050.1_i000_006238	-	772	Mokosh_TypeI_MkoA	-	1112	False	False	3e-24	98.3	0.0	False	False	KFH44344.1
GCA_000769265.1-Fun_JPKY01000052.1_i000_006380	-	423	Mokosh_TypeI_MkoA	-	1112	False	False	4.3e-05	34.8	0.0	False	False	KFH44240.1
GCA_000769265.1-Fun_JPKY01000053.1_i000_006400	-	335	Mokosh_TypeI_MkoA	-	1112	False	False	1.9e-21	88.9	0.0	False	False	KFH44204.1
GCA_000769265.1-Fun_JPKY01000053.1_i000_006416	-	475	Mokosh_TypeI_MkoA	-	1112	False	False	7.5e-16	70.4	0.3	False	False	KFH44199.1
GCA_000769265.1-Fun_JPKY01000053.1_i000_006430	-	891	Mokosh_TypeI_MkoA	-	1112	False	False	1.1e-12	59.9	0.0	False	False	KFH44169.1
GCA_000769265.1-Fun_JPKY01000054.1_i000_006467	-	1125	Mokosh_TypeI_MkoA	-	1112	False	False	2.0000000000000002e-23	95.6	0.1	False	False	KFH44148.1
GCA_000769265.1-Fun_JPKY01000059.1_i000_006697	-	1097	Mokosh_TypeI_MkoA	-	1112	False	False	1.3e-13	63.0	0.0	False	False	KFH43886.1
GCA_000769265.1-Fun_JPKY01000060.1_i000_006870	-	1118	Mokosh_TypeI_MkoA	-	1112	False	False	6.800000000000001e-22	90.4	0.0	False	False	KFH43857.1
GCA_000769265.1-Fun_JPKY01000060.1_i000_006895	-	340	Mokosh_TypeI_MkoA	-	1112	False	False	9.5e-19	80.0	0.1	False	False	KFH43844.1
GCA_000769265.1-Fun_JPKY01000062.1_i000_006954	-	356	Mokosh_TypeI_MkoA	-	1112	False	False	5.8e-15	67.5	0.0	False	False	KFH43748.1
GCA_000769265.1-Fun_JPKY01000063.1_i000_007039	-	760	Mokosh_TypeI_MkoA	-	1112	False	False	3.3e-14	65.0	0.0	False	False	KFH43713.1
GCA_000769265.1-Fun_JPKY01000065.1_i000_007109	-	885	Mokosh_TypeI_MkoA	-	1112	False	False	4.1e-13	61.4	0.3	False	False	KFH43597.1
GCA_000769265.1-Fun_JPKY01000068.1_i000_007233	-	193	Mokosh_TypeI_MkoA	-	1112	False	False	0.00028	32.1	0.0	False	False	KFH43505.1
GCA_000769265.1-Fun_JPKY01000070.1_i000_007493	-	1536	Mokosh_TypeI_MkoA	-	1112	False	False	1.7e-08	46.0	0.0	False	False	KFH43378.1
GCA_000769265.1-Fun_JPKY01000071.1_i000_007547	-	625	Mokosh_TypeI_MkoA	-	1112	False	False	1.5000000000000002e-22	92.7	0.0	False	False	KFH43367.1
GCA_000769265.1-Fun_JPKY01000071.1_i000_007551	-	608	Mokosh_TypeI_MkoA	-	1112	False	False	2.3e-21	88.7	0.3	False	False	KFH43348.1
GCA_000769265.1-Fun_JPKY01000072.1_i000_007588	-	2055	Mokosh_TypeI_MkoA	-	1112	False	False	2.4000000000000003e-74	264.2	0.0	False	False	KFH43300.1
GCA_000769265.1-Fun_JPKY01000072.1_i000_007590	-	760	Mokosh_TypeI_MkoA	-	1112	False	False	6.800000000000001e-22	90.4	0.0	False	False	KFH43301.1
GCA_000769265.1-Fun_JPKY01000072.1_i000_007603	-	669	Mokosh_TypeI_MkoA	-	1112	False	False	3.3e-14	65.0	0.0	False	False	KFH43317.1
GCA_000769265.1-Fun_JPKY01000077.1_i000_007796	-	611	Mokosh_TypeI_MkoA	-	1112	False	False	1.3e-25	102.8	0.1	False	False	KFH43113.1
GCA_000769265.1-Fun_JPKY01000081.1_i000_008070	-	473	Mokosh_TypeI_MkoA	-	1112	False	False	1.3e-06	39.8	0.0	False	False	KFH42947.1
GCA_000769265.1-Fun_JPKY01000087.1_i000_008316	-	638	Mokosh_TypeI_MkoA	-	1112	False	False	5e-12	57.8	0.0	False	False	KFH42693.1
GCA_000769265.1-Fun_JPKY01000100.1_i000_000413	-	452	Mokosh_TypeI_MkoA	-	1112	False	False	6.2e-05	34.3	0.0	False	False	KFH42244.1
GCA_000769265.1-Fun_JPKY01000106.1_i000_000634	-	1508	Mokosh_TypeI_MkoA	-	1112	False	False	3.4e-13	61.6	0.0	False	False	KFH42040.1
GCA_000769265.1-Fun_JPKY01000107.1_i000_000652	-	495	Mokosh_TypeI_MkoA	-	1112	False	False	8.6e-13	60.3	0.0	False	False	KFH42028.1
GCA_000769265.1-Fun_JPKY01000109.1_i000_000707	-	892	Mokosh_TypeI_MkoA	-	1112	False	False	1.1e-18	79.8	0.0	False	False	KFH41956.1
GCA_000769265.1-Fun_JPKY01000109.1_i000_000717	-	1243	Mokosh_TypeI_MkoA	-	1112	False	False	1.8e-19	82.4	0.0	False	False	KFH41939.1
GCA_000769265.1-Fun_JPKY01000112.1_i000_000927	-	406	Mokosh_TypeI_MkoA	-	1112	False	False	8.3e-24	96.8	0.0	False	False	KFH41857.1
GCA_000769265.1-Fun_JPKY01000114.1_i000_000976	-	903	Mokosh_TypeI_MkoA	-	1112	False	False	3.4e-23	94.8	0.0	False	False	KFH41783.1
GCA_000769265.1-Fun_JPKY01000114.1_i000_000981	-	1021	Mokosh_TypeI_MkoA	-	1112	False	False	1.6e-14	66.0	0.0	False	False	KFH41780.1
GCA_000769265.1-Fun_JPKY01000116.1_i000_001043	-	774	Mokosh_TypeI_MkoA	-	1112	False	False	4.3e-11	54.7	0.0	False	False	KFH41753.1
GCA_000769265.1-Fun_JPKY01000122.1_i000_001299	-	1129	Mokosh_TypeI_MkoA	-	1112	False	False	9.4e-52	189.3	0.5	False	False	KFH41597.1
GCA_000769265.1-Fun_JPKY01000127.1_i000_001423	-	2298	Mokosh_TypeI_MkoA	-	1112	False	False	2.5e-06	38.9	0.0	False	False	KFH41464.1
GCA_000769265.1-Fun_JPKY01000131.1_i000_001616	-	324	Mokosh_TypeI_MkoA	-	1112	False	False	5.3e-20	84.2	0.0	False	False	KFH41384.1
GCA_000769265.1-Fun_JPKY01000134.1_i000_001676	-	670	Mokosh_TypeI_MkoA	-	1112	False	False	5.7e-14	64.2	0.0	False	False	KFH41325.1
GCA_000769265.1-Fun_JPKY01000136.1_i000_001709	-	533	Mokosh_TypeI_MkoA	-	1112	False	False	1.8e-17	75.8	0.0	False	False	KFH41291.1
GCA_000769265.1-Fun_JPKY01000147.1_i000_002032	-	772	Mokosh_TypeI_MkoA	-	1112	False	False	1.2e-07	43.3	0.0	False	False	KFH41094.1
GCA_000769265.1-Fun_JPKY01000151.1_i000_002166	-	755	Mokosh_TypeI_MkoA	-	1112	False	False	3.2e-18	78.3	0.0	False	False	KFH41019.1
GCA_000769265.1-Fun_JPKY01000164.1_i000_002475	-	1085	Mokosh_TypeI_MkoA	-	1112	False	False	5.3e-84	296.1	0.0	False	False	KFH40826.1
GCA_000769265.1-Fun_JPKY01000175.1_i000_002683	-	423	Mokosh_TypeI_MkoA	-	1112	False	False	7.4e-05	34.0	0.0	False	False	KFH40699.1
GCA_000769265.1-Fun_JPKY01000186.1_i000_002907	-	1458	Mokosh_TypeI_MkoA	-	1112	False	False	6.3e-42	156.8	0.0	False	False	KFH40587.1
GCA_000769265.1-Fun_JPKY01000187.1_i000_002911	-	1081	Mokosh_TypeI_MkoA	-	1112	False	False	4.6e-12	57.9	0.0	False	False	KFH40578.1
GCA_000769265.1-Fun_JPKY01000192.1_i000_003047	-	1978	Mokosh_TypeI_MkoA	-	1112	False	False	2.4e-17	75.4	0.0	False	False	KFH40526.1
GCA_000769265.1-Fun_JPKY01000196.1_i000_003080	-	251	Mokosh_TypeI_MkoA	-	1112	False	False	6.4e-07	40.9	0.0	False	False	KFH40493.1
GCA_000769265.1-Fun_JPKY01000197.1_i000_003093	-	1073	Mokosh_TypeI_MkoA	-	1112	False	False	4.4e-21	87.8	0.0	False	False	KFH40490.1
GCA_000769265.1-Fun_JPKY01000203.1_i000_003451	-	1217	Mokosh_TypeI_MkoA	-	1112	False	False	5.199999999999999e-24	97.5	1.3	False	False	KFH40454.1
GCA_000769265.1-Fun_JPKY01000232.1_i000_003847	-	644	Mokosh_TypeI_MkoA	-	1112	False	False	2.8e-16	71.8	0.0	False	False	KFH40319.1
GCA_000769265.1-Fun_JPKY01000241.1_i000_003967	-	511	Mokosh_TypeI_MkoA	-	1112	False	False	4.7e-11	54.6	0.0	False	False	KFH40291.1
GCA_000769735.1-Fun_JQFY01000002.1_i000_007724	-	391	Mokosh_TypeI_MkoA	-	1112	False	False	5.700000000000001e-22	90.7	0.0	False	False	KGO49019.1
GCA_000769735.1-Fun_JQFY01000008.1_i000_007456	-	534	Mokosh_TypeI_MkoA	-	1112	False	False	1e-15	70.0	0.0	False	False	KGO48808.1
GCA_000769735.1-Fun_JQFY01000014.1_i000_003432	-	688	Mokosh_TypeI_MkoA	-	1112	False	False	1.3e-86	304.8	0.0	False	False	KGO48656.1
GCA_000769735.1-Fun_JQFY01000017.1_i000_011013	-	268	Mokosh_TypeI_MkoA	-	1112	False	False	2.3e-07	42.3	0.0	False	False	KGO48425.1
GCA_000769735.1-Fun_JQFY01000023.1_i000_010665	-	354	Mokosh_TypeI_MkoA	-	1112	False	False	1e-15	70.0	0.0	False	False	KGO48014.1
GCA_000769735.1-Fun_JQFY01000029.1_i000_002997	-	730	Mokosh_TypeI_MkoA	-	1112	False	False	1e-18	79.9	0.9	False	False	KGO47780.1
GCA_000769735.1-Fun_JQFY01000029.1_i000_003023	-	2174	Mokosh_TypeI_MkoA	-	1112	False	False	7.4e-73	259.2	0.0	False	False	KGO47806.1
GCA_000769735.1-Fun_JQFY01000042.1_i000_002310	-	315	Mokosh_TypeI_MkoA	-	1112	False	False	1.4e-20	86.1	0.0	False	False	KGO47155.1
GCA_000769735.1-Fun_JQFY01000046.1_i000_002403	-	764	Mokosh_TypeI_MkoA	-	1112	False	False	8.7e-10	50.4	0.0	False	False	KGO47004.1
GCA_000769735.1-Fun_JQFY01000046.1_i000_002423	-	201	Mokosh_TypeI_MkoA	-	1112	False	False	4.8e-13	61.2	0.0	False	False	KGO47024.1
GCA_000769735.1-Fun_JQFY01000048.1_i000_002544	-	1138	Mokosh_TypeI_MkoA	-	1112	False	False	3.8e-14	64.8	0.0	False	False	KGO46853.1
GCA_000769735.1-Fun_JQFY01000048.1_i000_002588	-	649	Mokosh_TypeI_MkoA	-	1112	False	False	8.9e-16	70.2	0.0	False	False	KGO46897.1
GCA_000769735.1-Fun_JQFY01000048.1_i000_002639	-	1264	Mokosh_TypeI_MkoA	-	1112	False	False	2e-20	85.6	0.0	False	False	KGO46948.1
GCA_000769735.1-Fun_JQFY01000049.1_i000_002693	-	577	Mokosh_TypeI_MkoA	-	1112	False	False	5.6e-17	74.2	0.0	False	False	KGO46524.1
GCA_000769735.1-Fun_JQFY01000049.1_i000_002774	-	368	Mokosh_TypeI_MkoA	-	1112	False	False	1.2e-22	92.9	0.0	False	False	KGO46605.1
GCA_000769735.1-Fun_JQFY01000049.1_i000_002848	-	1079	Mokosh_TypeI_MkoA	-	1112	False	False	2.5e-83	293.9	0.0	False	False	KGO46679.1
GCA_000769735.1-Fun_JQFY01000049.1_i000_002888	-	394	Mokosh_TypeI_MkoA	-	1112	False	False	6.6e-17	73.9	0.0	False	False	KGO46719.1
GCA_000769735.1-Fun_JQFY01000049.1_i000_002913	-	381	Mokosh_TypeI_MkoA	-	1112	False	False	5.8e-18	77.4	0.0	False	False	KGO46744.1
GCA_000769735.1-Fun_JQFY01000063.1_i000_006310	-	485	Mokosh_TypeI_MkoA	-	1112	False	False	2.8e-15	68.6	0.0	False	False	KGO46196.1
GCA_000769735.1-Fun_JQFY01000063.1_i000_006393	-	1146	Mokosh_TypeI_MkoA	-	1112	False	False	5.6e-19	80.8	0.0	False	False	KGO46279.1
GCA_000769735.1-Fun_JQFY01000068.1_i000_008308	-	832	Mokosh_TypeI_MkoA	-	1112	False	False	8.1e-19	80.3	0.5	False	False	KGO46010.1
GCA_000769735.1-Fun_JQFY01000068.1_i000_008315	-	552	Mokosh_TypeI_MkoA	-	1112	False	False	1.3e-15	69.7	0.0	False	False	KGO46017.1
GCA_000769735.1-Fun_JQFY01000068.1_i000_008317	-	818	Mokosh_TypeI_MkoA	-	1112	False	False	2.4e-21	88.6	0.1	False	False	KGO46019.1
GCA_000769735.1-Fun_JQFY01000070.1_i000_008583	-	837	Mokosh_TypeI_MkoA	-	1112	False	False	1.8e-12	59.2	0.0	False	False	KGO45804.1
GCA_000769735.1-Fun_JQFY01000070.1_i000_008593	-	335	Mokosh_TypeI_MkoA	-	1112	False	False	2.4e-19	82.0	0.0	False	False	KGO45814.1
GCA_000769735.1-Fun_JQFY01000070.1_i000_008601	-	427	Mokosh_TypeI_MkoA	-	1112	False	False	1.3e-11	56.4	0.0	False	False	KGO45822.1
GCA_000769735.1-Fun_JQFY01000070.1_i000_008626	-	631	Mokosh_TypeI_MkoA	-	1112	False	False	3.1e-26	104.8	0.0	False	False	KGO45847.1
GCA_000769735.1-Fun_JQFY01000070.1_i000_008629	-	404	Mokosh_TypeI_MkoA	-	1112	False	False	2.4e-18	78.7	0.0	False	False	KGO45850.1
GCA_000769735.1-Fun_JQFY01000076.1_i000_002105	-	1209	Mokosh_TypeI_MkoA	-	1112	False	False	4.6e-56	203.6	0.0	False	False	KGO45474.1
GCA_000769735.1-Fun_JQFY01000076.1_i000_002144	-	892	Mokosh_TypeI_MkoA	-	1112	False	False	2.5e-25	101.9	0.0	False	False	KGO45513.1
GCA_000769735.1-Fun_JQFY01000076.1_i000_002149	-	640	Mokosh_TypeI_MkoA	-	1112	False	False	9e-22	90.0	0.0	False	False	KGO45518.1
GCA_000769735.1-Fun_JQFY01000080.1_i000_001923	-	1048	Mokosh_TypeI_MkoA	-	1112	False	False	8.8e-35	133.1	0.0	False	False	KGO45305.1
GCA_000769735.1-Fun_JQFY01000080.1_i000_001986	-	780	Mokosh_TypeI_MkoA	-	1112	False	False	8.2e-15	67.0	0.0	False	False	KGO45368.1
GCA_000769735.1-Fun_JQFY01000084.1_i000_005501	-	912	Mokosh_TypeI_MkoA	-	1112	False	False	6.7e-13	60.7	0.0	False	False	KGO44999.1
GCA_000769735.1-Fun_JQFY01000084.1_i000_005589	-	365	Mokosh_TypeI_MkoA	-	1112	False	False	1.2e-23	96.3	0.0	False	False	KGO45087.1
GCA_000769735.1-Fun_JQFY01000084.1_i000_005660	-	698	Mokosh_TypeI_MkoA	-	1112	False	False	2.2e-19	82.1	0.0	False	False	KGO45158.1
GCA_000769735.1-Fun_JQFY01000088.1_i000_005423	-	444	Mokosh_TypeI_MkoA	-	1112	False	False	8.6e-06	37.1	0.0	False	False	KGO44882.1
GCA_000769735.1-Fun_JQFY01000088.1_i000_005442	-	1173	Mokosh_TypeI_MkoA	-	1112	False	False	2e-17	75.6	0.2	False	False	KGO44901.1
GCA_000769735.1-Fun_JQFY01000088.1_i000_005481	-	892	Mokosh_TypeI_MkoA	-	1112	False	False	1.3e-18	79.6	0.0	False	False	KGO44940.1
GCA_000769735.1-Fun_JQFY01000095.1_i000_008978	-	1395	Mokosh_TypeI_MkoA	-	1112	False	False	6.799999999999999e-47	173.2	0.0	False	False	KGO44814.1
GCA_000769735.1-Fun_JQFY01000114.1_i000_001656	-	839	Mokosh_TypeI_MkoA	-	1112	False	False	5.1e-23	94.2	0.0	False	False	KGO44177.1
GCA_000769735.1-Fun_JQFY01000117.1_i000_001496	-	862	Mokosh_TypeI_MkoA	-	1112	False	False	4.9e-13	61.1	0.0	False	False	KGO44054.1
GCA_000769735.1-Fun_JQFY01000130.1_i000_006183	-	1005	Mokosh_TypeI_MkoA	-	1112	False	False	1.2e-17	76.4	0.0	False	False	KGO43408.1
GCA_000769735.1-Fun_JQFY01000135.1_i000_009632	-	318	Mokosh_TypeI_MkoA	-	1112	False	False	1.7e-05	36.1	0.0	False	False	KGO43126.1
GCA_000769735.1-Fun_JQFY01000138.1_i000_009392	-	403	Mokosh_TypeI_MkoA	-	1112	False	False	2.5e-29	115.0	0.0	False	False	KGO42855.1
GCA_000769735.1-Fun_JQFY01000138.1_i000_009394	-	855	Mokosh_TypeI_MkoA	-	1112	False	False	9.6e-18	76.7	0.0	False	False	KGO42857.1
GCA_000769735.1-Fun_JQFY01000138.1_i000_009459	-	975	Mokosh_TypeI_MkoA	-	1112	False	False	1.4e-08	46.3	0.1	False	False	KGO42922.1
GCA_000769735.1-Fun_JQFY01000138.1_i000_009512	-	267	Mokosh_TypeI_MkoA	-	1112	False	False	4.9e-05	34.6	0.0	False	False	KGO42975.1
GCA_000769735.1-Fun_JQFY01000138.1_i000_009517	-	828	Mokosh_TypeI_MkoA	-	1112	False	False	4e-21	87.9	0.0	False	False	KGO42980.1
GCA_000769735.1-Fun_JQFY01000140.1_i000_009041	-	1035	Mokosh_TypeI_MkoA	-	1112	False	False	7.300000000000001e-27	106.9	0.0	False	False	KGO42724.1
GCA_000769735.1-Fun_JQFY01000141.1_i000_009112	-	2042	Mokosh_TypeI_MkoA	-	1112	False	False	1.5e-14	66.1	0.0	False	False	KGO42453.1
GCA_000769735.1-Fun_JQFY01000141.1_i000_009171	-	437	Mokosh_TypeI_MkoA	-	1112	False	False	1.3e-18	79.6	0.0	False	False	KGO42512.1
GCA_000769735.1-Fun_JQFY01000141.1_i000_009267	-	782	Mokosh_TypeI_MkoA	-	1112	False	False	3.9e-07	41.6	0.1	False	False	KGO42608.1
GCA_000769735.1-Fun_JQFY01000141.1_i000_009322	-	1343	Mokosh_TypeI_MkoA	-	1112	False	False	1.1e-21	89.8	0.0	False	False	KGO42663.1
GCA_000769735.1-Fun_JQFY01000144.1_i000_000963	-	399	Mokosh_TypeI_MkoA	-	1112	False	False	8.8e-07	40.4	0.0	False	False	KGO42130.1
GCA_000769735.1-Fun_JQFY01000144.1_i000_001004	-	403	Mokosh_TypeI_MkoA	-	1112	False	False	2.4e-25	101.9	0.0	False	False	KGO42171.1
GCA_000769735.1-Fun_JQFY01000144.1_i000_001064	-	661	Mokosh_TypeI_MkoA	-	1112	False	False	2.1e-15	68.9	0.0	False	False	KGO42231.1
GCA_000769735.1-Fun_JQFY01000144.1_i000_001144	-	577	Mokosh_TypeI_MkoA	-	1112	False	False	1.2e-10	53.2	0.0	False	False	KGO42311.1
GCA_000769735.1-Fun_JQFY01000154.1_i000_007415	-	311	Mokosh_TypeI_MkoA	-	1112	False	False	7.7e-09	47.2	0.0	False	False	KGO41908.1
GCA_000769735.1-Fun_JQFY01000158.1_i000_007029	-	641	Mokosh_TypeI_MkoA	-	1112	False	False	2.3e-21	88.7	0.0	False	False	KGO41452.1
GCA_000769735.1-Fun_JQFY01000160.1_i000_007222	-	1042	Mokosh_TypeI_MkoA	-	1112	False	True	6.5e-16	70.6	0.0	False	False	KGO41341.1
GCA_000769735.1-Fun_JQFY01000161.1_i000_004822	-	550	Mokosh_TypeI_MkoA	-	1112	False	False	2.2999999999999997e-24	98.7	0.0	False	False	KGO40987.1
GCA_000769735.1-Fun_JQFY01000161.1_i000_004913	-	450	Mokosh_TypeI_MkoA	-	1112	False	False	1.5e-05	36.4	0.0	False	False	KGO41078.1
GCA_000769735.1-Fun_JQFY01000161.1_i000_005003	-	326	Mokosh_TypeI_MkoA	-	1112	False	False	4.4e-21	87.8	0.0	False	False	KGO41168.1
GCA_000769735.1-Fun_JQFY01000165.1_i000_005190	-	672	Mokosh_TypeI_MkoA	-	1112	False	False	1.3e-18	79.6	0.0	False	False	KGO40935.1
GCA_000769735.1-Fun_JQFY01000166.1_i000_005160	-	594	Mokosh_TypeI_MkoA	-	1112	False	False	5.7e-14	64.2	0.0	False	False	KGO40883.1
GCA_000769735.1-Fun_JQFY01000171.1_i000_003182	-	659	Mokosh_TypeI_MkoA	-	1112	False	False	5.6e-10	51.0	0.0	False	False	KGO40631.1
GCA_000769735.1-Fun_JQFY01000175.1_i000_009804	-	518	Mokosh_TypeI_MkoA	-	1112	False	False	6.8e-05	34.2	0.0	False	False	KGO40440.1
GCA_000769735.1-Fun_JQFY01000176.1_i000_009863	-	937	Mokosh_TypeI_MkoA	-	1112	False	False	3.9e-15	68.1	0.0	False	False	KGO40260.1
GCA_000769735.1-Fun_JQFY01000176.1_i000_009963	-	604	Mokosh_TypeI_MkoA	-	1112	False	False	2.8e-21	88.4	0.0	False	False	KGO40360.1
GCA_000769735.1-Fun_JQFY01000178.1_i000_010080	-	533	Mokosh_TypeI_MkoA	-	1112	False	False	2e-16	72.3	0.0	False	False	KGO39909.1
GCA_000769735.1-Fun_JQFY01000178.1_i000_010141	-	903	Mokosh_TypeI_MkoA	-	1112	False	False	7.7e-14	63.8	0.0	False	False	KGO39970.1
GCA_000769735.1-Fun_JQFY01000178.1_i000_010235	-	1342	Mokosh_TypeI_MkoA	-	1112	False	False	2e-22	92.2	0.0	False	False	KGO40064.1
GCA_000769735.1-Fun_JQFY01000179.1_i000_009999	-	715	Mokosh_TypeI_MkoA	-	1112	False	False	3e-21	88.3	0.0	False	False	KGO39796.1
GCA_000769735.1-Fun_JQFY01000185.1_i000_000577	-	388	Mokosh_TypeI_MkoA	-	1112	False	False	6.7e-30	117.0	0.0	False	False	KGO39735.1
GCA_000769735.1-Fun_JQFY01000185.1_i000_000590	-	1060	Mokosh_TypeI_MkoA	-	1112	False	False	1.9e-13	62.5	0.0	False	False	KGO39748.1
GCA_000769735.1-Fun_JQFY01000188.1_i000_000171	-	1046	Mokosh_TypeI_MkoA	-	1112	False	False	1.9e-21	89.0	0.0	False	False	KGO39446.1
GCA_000769735.1-Fun_JQFY01000188.1_i000_000212	-	622	Mokosh_TypeI_MkoA	-	1112	False	False	1e-12	60.0	0.0	False	False	KGO39487.1
GCA_000769735.1-Fun_JQFY01000190.1_i000_000392	-	644	Mokosh_TypeI_MkoA	-	1112	False	False	8.3e-17	73.6	0.0	False	False	KGO39238.1
GCA_000769735.1-Fun_JQFY01000191.1_i000_000420	-	870	Mokosh_TypeI_MkoA	-	1112	False	False	3.9e-18	78.0	0.1	False	False	KGO39062.1
GCA_000769735.1-Fun_JQFY01000201.1_i000_004424	-	778	Mokosh_TypeI_MkoA	-	1112	False	False	7.4e-06	37.4	0.0	False	False	KGO38613.1
GCA_000769735.1-Fun_JQFY01000208.1_i000_001619	-	396	Mokosh_TypeI_MkoA	-	1112	False	False	7.3e-08	44.0	0.0	False	False	KGO38433.1
GCA_000769735.1-Fun_JQFY01000218.1_i000_006643	-	591	Mokosh_TypeI_MkoA	-	1112	False	False	2.3000000000000003e-22	92.0	0.0	False	False	KGO38198.1
GCA_000769735.1-Fun_JQFY01000227.1_i000_003851	-	2330	Mokosh_TypeI_MkoA	-	1112	False	False	1.8e-63	228.1	0.0	False	False	KGO37756.1
GCA_000769735.1-Fun_JQFY01000227.1_i000_003882	-	422	Mokosh_TypeI_MkoA	-	1112	False	False	1.1e-17	76.5	0.0	False	False	KGO37787.1
GCA_000769735.1-Fun_JQFY01000227.1_i000_004009	-	220	Mokosh_TypeI_MkoA	-	1112	False	False	1.9e-05	36.0	0.1	False	False	KGO37914.1
GCA_000769735.1-Fun_JQFY01000227.1_i000_004014	-	633	Mokosh_TypeI_MkoA	-	1112	False	False	2.3e-14	65.6	0.0	False	False	KGO37919.1
GCA_000769735.1-Fun_JQFY01000227.1_i000_004048	-	1669	Mokosh_TypeI_MkoA	-	1112	False	False	1.5e-58	211.8	0.0	False	False	KGO37953.1
GCA_000769735.1-Fun_JQFY01000230.1_i000_004277	-	1572	Mokosh_TypeI_MkoA	-	1112	False	False	1e-09	50.1	0.0	False	False	KGO37591.1
GCA_000769735.1-Fun_JQFY01000231.1_i000_003672	-	857	Mokosh_TypeI_MkoA	-	1112	False	False	9.8e-09	46.9	0.1	False	False	KGO37546.1
GCA_000769735.1-Fun_JQFY01000231.1_i000_003673	-	444	Mokosh_TypeI_MkoA	-	1112	False	False	1.6e-07	42.9	0.4	False	False	KGO37547.1
GCA_000769735.1-Fun_JQFY01000231.1_i000_003691	-	394	Mokosh_TypeI_MkoA	-	1112	False	False	1.5e-19	82.7	0.0	False	False	KGO37565.1
GCA_000769735.1-Fun_JQFY01000233.1_i000_003750	-	465	Mokosh_TypeI_MkoA	-	1112	False	False	2.4e-17	75.4	1.3	False	False	KGO37470.1
GCA_000769735.1-Fun_JQFY01000237.1_i000_001893	-	1693	Mokosh_TypeI_MkoA	-	1112	False	False	2.8e-31	121.5	8.1	False	False	KGO37370.1
GCA_000769735.1-Fun_JQFY01000238.1_i000_001420	-	552	Mokosh_TypeI_MkoA	-	1112	False	False	1.1e-14	66.6	0.0	False	False	KGO37333.1
GCA_000769735.1-Fun_JQFY01000238.1_i000_001434	-	470	Mokosh_TypeI_MkoA	-	1112	False	False	1.1e-06	40.1	0.0	False	False	KGO37347.1
GCA_000769735.1-Fun_JQFY01000240.1_i000_000041	-	790	Mokosh_TypeI_MkoA	-	1112	False	False	7.4e-24	96.9	0.0	False	False	KGO37149.1
GCA_000769735.1-Fun_JQFY01000240.1_i000_000049	-	826	Mokosh_TypeI_MkoA	-	1112	False	False	4.5e-56	203.6	0.0	False	False	KGO37157.1
GCA_000769735.1-Fun_JQFY01000240.1_i000_000067	-	1784	Mokosh_TypeI_MkoA	-	1112	False	False	1.6e-13	62.8	0.0	False	False	KGO37175.1
GCA_000769735.1-Fun_JQFY01000242.1_i000_004652	-	1054	Mokosh_TypeI_MkoA	-	1112	False	False	8.599999999999999e-24	96.7	0.0	False	False	KGO36894.1
GCA_000769735.1-Fun_JQFY01000242.1_i000_004668	-	2347	Mokosh_TypeI_MkoA	-	1112	False	False	3.2e-05	35.2	0.0	False	False	KGO36910.1
GCA_000769735.1-Fun_JQFY01000242.1_i000_004695	-	1613	Mokosh_TypeI_MkoA	-	1112	False	False	2.1e-21	88.9	0.0	False	False	KGO36937.1
GCA_000769735.1-Fun_JQFY01000242.1_i000_004785	-	1700	Mokosh_TypeI_MkoA	-	1112	False	False	1.4e-67	241.8	0.2	False	False	KGO37027.1
GCA_000769735.1-Fun_JQFY01000242.1_i000_004818	-	413	Mokosh_TypeI_MkoA	-	1112	False	False	1e-21	89.9	0.0	False	False	KGO37060.1
GCA_000769735.1-Fun_JQFY01000247.1_i000_006775	-	493	Mokosh_TypeI_MkoA	-	1112	False	False	3.8e-16	71.4	0.0	False	False	KGO36428.1
GCA_000769735.1-Fun_JQFY01000247.1_i000_006780	-	1016	Mokosh_TypeI_MkoA	-	1112	False	False	7.5e-18	77.1	0.0	False	False	KGO36433.1
GCA_000769735.1-Fun_JQFY01000250.1_i000_006869	-	1113	Mokosh_TypeI_MkoA	-	1112	False	False	4.6999999999999995e-49	180.4	0.0	False	False	KGO36300.1
GCA_000769735.1-Fun_JQFY01000251.1_i000_006729	-	425	Mokosh_TypeI_MkoA	-	1112	False	False	0.00055	31.2	0.0	False	False	KGO36249.1
GCA_000769735.1-Fun_JQFY01000262.1_i000_003552	-	508	Mokosh_TypeI_MkoA	-	1112	False	False	6.3e-17	74.0	0.0	False	False	KGO35987.1
GCA_000769735.1-Fun_JQFY01000262.1_i000_003611	-	463	Mokosh_TypeI_MkoA	-	1112	False	False	1.2e-06	40.0	0.0	False	False	KGO36046.1
GCA_000769735.1-Fun_JQFY01000265.1_i000_010432	-	1083	Mokosh_TypeI_MkoA	-	1112	False	False	5.6e-19	80.8	0.0	False	False	KGO35857.1
GCA_000769735.1-Fun_JQFY01000265.1_i000_010446	-	793	Mokosh_TypeI_MkoA	-	1112	False	False	7.1e-11	54.0	0.0	False	False	KGO35871.1
GCA_000769735.1-Fun_JQFY01000265.1_i000_010499	-	628	Mokosh_TypeI_MkoA	-	1112	False	False	8.6e-16	70.2	0.0	False	False	KGO35924.1
GCA_000769745.1-Fun_JQFZ01000003.1_i000_007346	-	1572	Mokosh_TypeI_MkoA	-	1112	False	False	1.2e-09	50.0	0.0	False	False	KGO63293.1
GCA_000769745.1-Fun_JQFZ01000015.1_i000_001008	-	780	Mokosh_TypeI_MkoA	-	1112	False	False	8.2e-15	67.0	0.0	False	False	KGO63150.1
GCA_000769745.1-Fun_JQFZ01000016.1_i000_001148	-	659	Mokosh_TypeI_MkoA	-	1112	False	False	5.6e-10	51.0	0.0	False	False	KGO63104.1
GCA_000769745.1-Fun_JQFZ01000019.1_i000_001387	-	388	Mokosh_TypeI_MkoA	-	1112	False	False	6.7e-30	117.0	0.0	False	False	KGO62761.1
GCA_000769745.1-Fun_JQFZ01000019.1_i000_001400	-	1060	Mokosh_TypeI_MkoA	-	1112	False	False	1.9e-13	62.5	0.0	False	False	KGO62774.1
GCA_000769745.1-Fun_JQFZ01000021.1_i000_009153	-	649	Mokosh_TypeI_MkoA	-	1112	False	False	8.9e-16	70.2	0.0	False	False	KGO62335.1
GCA_000769745.1-Fun_JQFZ01000021.1_i000_009197	-	1138	Mokosh_TypeI_MkoA	-	1112	False	False	3.8e-14	64.8	0.0	False	False	KGO62379.1
GCA_000769745.1-Fun_JQFZ01000027.1_i000_008867	-	326	Mokosh_TypeI_MkoA	-	1112	False	False	4.4e-21	87.8	0.0	False	False	KGO61959.1
GCA_000769745.1-Fun_JQFZ01000029.1_i000_008968	-	672	Mokosh_TypeI_MkoA	-	1112	False	False	1.3e-18	79.6	0.0	False	False	KGO61651.1
GCA_000769745.1-Fun_JQFZ01000029.1_i000_008999	-	491	Mokosh_TypeI_MkoA	-	1112	False	False	2.7e-15	68.6	0.0	False	False	KGO61682.1
GCA_000769745.1-Fun_JQFZ01000034.1_i000_005832	-	790	Mokosh_TypeI_MkoA	-	1112	False	False	7.4e-24	96.9	0.0	False	False	KGO61457.1
GCA_000769745.1-Fun_JQFZ01000034.1_i000_005840	-	826	Mokosh_TypeI_MkoA	-	1112	False	False	8.8e-54	196.0	0.0	False	False	KGO61465.1
GCA_000769745.1-Fun_JQFZ01000034.1_i000_005858	-	1784	Mokosh_TypeI_MkoA	-	1112	False	False	1.6e-13	62.8	0.0	False	False	KGO61483.1
GCA_000769745.1-Fun_JQFZ01000049.1_i000_005423	-	715	Mokosh_TypeI_MkoA	-	1112	False	False	3e-21	88.3	0.0	False	False	KGO61269.1
GCA_000769745.1-Fun_JQFZ01000050.1_i000_007724	-	818	Mokosh_TypeI_MkoA	-	1112	False	False	2.9e-21	88.4	0.1	False	False	KGO61171.1
GCA_000769745.1-Fun_JQFZ01000050.1_i000_007726	-	552	Mokosh_TypeI_MkoA	-	1112	False	False	1.3e-15	69.7	0.0	False	False	KGO61173.1
GCA_000769745.1-Fun_JQFZ01000050.1_i000_007733	-	832	Mokosh_TypeI_MkoA	-	1112	False	False	8.1e-19	80.3	0.3	False	False	KGO61180.1
GCA_000769745.1-Fun_JQFZ01000068.1_i000_009437	-	470	Mokosh_TypeI_MkoA	-	1112	False	False	1.1e-06	40.1	0.0	False	False	KGO60672.1
GCA_000769745.1-Fun_JQFZ01000070.1_i000_006015	-	1083	Mokosh_TypeI_MkoA	-	1112	False	False	5.6e-19	80.8	0.0	True	False	KGO60533.1
GCA_000769745.1-Fun_JQFZ01000070.1_i000_006029	-	793	Mokosh_TypeI_MkoA	-	1112	False	False	7.1e-11	54.0	0.0	False	False	KGO60547.1
GCA_000769745.1-Fun_JQFZ01000070.1_i000_006082	-	628	Mokosh_TypeI_MkoA	-	1112	False	False	8.6e-16	70.2	0.0	False	False	KGO60600.1
GCA_000769745.1-Fun_JQFZ01000076.1_i000_000217	-	912	Mokosh_TypeI_MkoA	-	1112	False	False	6.7e-13	60.7	0.0	False	False	KGO60301.1
GCA_000769745.1-Fun_JQFZ01000076.1_i000_000260	-	1395	Mokosh_TypeI_MkoA	-	1112	False	False	6.799999999999999e-47	173.2	0.0	False	False	KGO60344.1
GCA_000769745.1-Fun_JQFZ01000089.1_i000_002231	-	354	Mokosh_TypeI_MkoA	-	1112	False	False	1e-15	70.0	0.0	False	False	KGO59766.1
GCA_000769745.1-Fun_JQFZ01000090.1_i000_002392	-	518	Mokosh_TypeI_MkoA	-	1112	False	False	6.8e-05	34.2	0.0	False	False	KGO59664.1
GCA_000769745.1-Fun_JQFZ01000094.1_i000_004755	-	778	Mokosh_TypeI_MkoA	-	1112	False	False	7.4e-06	37.4	0.0	False	False	KGO59483.1
GCA_000769745.1-Fun_JQFZ01000096.1_i000_004556	-	508	Mokosh_TypeI_MkoA	-	1112	False	False	6.3e-17	74.0	0.0	False	False	KGO59309.1
GCA_000769745.1-Fun_JQFZ01000096.1_i000_004615	-	463	Mokosh_TypeI_MkoA	-	1112	False	False	1.2e-06	40.0	0.0	False	False	KGO59368.1
GCA_000769745.1-Fun_JQFZ01000097.1_i000_004675	-	857	Mokosh_TypeI_MkoA	-	1112	False	False	1e-08	46.8	0.1	False	False	KGO59268.1
GCA_000769745.1-Fun_JQFZ01000097.1_i000_004676	-	444	Mokosh_TypeI_MkoA	-	1112	False	False	1.6e-07	42.9	0.4	False	False	KGO59269.1
GCA_000769745.1-Fun_JQFZ01000098.1_i000_004694	-	394	Mokosh_TypeI_MkoA	-	1112	False	False	1.5e-19	82.7	0.0	False	False	KGO59218.1
GCA_000769745.1-Fun_JQFZ01000110.1_i000_006625	-	450	Mokosh_TypeI_MkoA	-	1112	False	False	1.5e-05	36.4	0.0	False	False	KGO58855.1
GCA_000769745.1-Fun_JQFZ01000110.1_i000_006716	-	550	Mokosh_TypeI_MkoA	-	1112	False	False	2.2999999999999997e-24	98.7	0.0	False	False	KGO58946.1
GCA_000769745.1-Fun_JQFZ01000110.1_i000_006772	-	764	Mokosh_TypeI_MkoA	-	1112	False	False	8.7e-10	50.4	0.0	False	False	KGO59002.1
GCA_000769745.1-Fun_JQFZ01000110.1_i000_006792	-	201	Mokosh_TypeI_MkoA	-	1112	False	False	4.8e-13	61.2	0.0	False	False	KGO59022.1
GCA_000769745.1-Fun_JQFZ01000111.1_i000_006553	-	1264	Mokosh_TypeI_MkoA	-	1112	False	False	2e-20	85.6	0.0	False	False	KGO58760.1
GCA_000769745.1-Fun_JQFZ01000111.1_i000_006590	-	730	Mokosh_TypeI_MkoA	-	1112	False	False	1e-18	79.9	0.9	False	False	KGO58797.1
GCA_000769745.1-Fun_JQFZ01000120.1_i000_004080	-	1693	Mokosh_TypeI_MkoA	-	1112	False	False	2.8e-31	121.5	8.1	False	False	KGO58502.1
GCA_000769745.1-Fun_JQFZ01000121.1_i000_003767	-	1146	Mokosh_TypeI_MkoA	-	1112	False	False	1.1e-18	79.8	0.0	False	False	KGO58180.1
GCA_000769745.1-Fun_JQFZ01000121.1_i000_003849	-	485	Mokosh_TypeI_MkoA	-	1112	False	False	2.8e-15	68.6	0.0	False	False	KGO58262.1
GCA_000769745.1-Fun_JQFZ01000121.1_i000_003884	-	1035	Mokosh_TypeI_MkoA	-	1112	False	False	7.300000000000001e-27	106.9	0.0	False	False	KGO58297.1
GCA_000769745.1-Fun_JQFZ01000121.1_i000_003954	-	2042	Mokosh_TypeI_MkoA	-	1112	False	False	1.5e-14	66.1	0.0	False	False	KGO58367.1
GCA_000769745.1-Fun_JQFZ01000121.1_i000_004013	-	437	Mokosh_TypeI_MkoA	-	1112	False	False	1.3e-18	79.6	0.0	False	False	KGO58426.1
GCA_000769745.1-Fun_JQFZ01000124.1_i000_005767	-	1132	Mokosh_TypeI_MkoA	-	1112	False	False	1.2e-48	179.0	0.0	False	False	KGO58028.1
GCA_000769745.1-Fun_JQFZ01000134.1_i000_000854	-	404	Mokosh_TypeI_MkoA	-	1112	False	False	2.4e-18	78.7	0.0	False	False	KGO57859.1
GCA_000769745.1-Fun_JQFZ01000134.1_i000_000857	-	631	Mokosh_TypeI_MkoA	-	1112	False	False	3.1e-26	104.8	0.0	False	False	KGO57862.1
GCA_000769745.1-Fun_JQFZ01000134.1_i000_000882	-	427	Mokosh_TypeI_MkoA	-	1112	False	False	1.3e-11	56.4	0.0	False	False	KGO57887.1
GCA_000769745.1-Fun_JQFZ01000134.1_i000_000890	-	335	Mokosh_TypeI_MkoA	-	1112	False	False	2.4e-19	82.0	0.0	False	False	KGO57895.1
GCA_000769745.1-Fun_JQFZ01000134.1_i000_000900	-	837	Mokosh_TypeI_MkoA	-	1112	False	False	1.1e-11	56.6	0.0	False	False	KGO57905.1
GCA_000769745.1-Fun_JQFZ01000138.1_i000_009666	-	391	Mokosh_TypeI_MkoA	-	1112	False	False	5.700000000000001e-22	90.7	0.0	False	False	KGO57717.1
GCA_000769745.1-Fun_JQFZ01000139.1_i000_009583	-	862	Mokosh_TypeI_MkoA	-	1112	False	False	4.9e-13	61.1	0.0	False	False	KGO57635.1
GCA_000769745.1-Fun_JQFZ01000140.1_i000_009450	-	552	Mokosh_TypeI_MkoA	-	1112	False	False	1.1e-14	66.6	0.0	False	False	KGO57500.1
GCA_000769745.1-Fun_JQFZ01000147.1_i000_006234	-	1005	Mokosh_TypeI_MkoA	-	1112	False	False	1.2e-17	76.4	0.0	False	False	KGO57366.1
GCA_000769745.1-Fun_JQFZ01000150.1_i000_010168	-	640	Mokosh_TypeI_MkoA	-	1112	False	False	9e-22	90.0	0.0	False	False	KGO57251.1
GCA_000769745.1-Fun_JQFZ01000150.1_i000_010173	-	892	Mokosh_TypeI_MkoA	-	1112	False	False	2.5e-25	101.9	0.0	False	False	KGO57256.1
GCA_000769745.1-Fun_JQFZ01000150.1_i000_010212	-	1209	Mokosh_TypeI_MkoA	-	1112	False	False	4.6e-56	203.6	0.0	False	False	KGO57295.1
GCA_000769745.1-Fun_JQFZ01000152.1_i000_009421	-	688	Mokosh_TypeI_MkoA	-	1112	False	False	1.3e-86	304.8	0.0	False	False	KGO57229.1
GCA_000769745.1-Fun_JQFZ01000155.1_i000_010495	-	403	Mokosh_TypeI_MkoA	-	1112	False	False	2.5e-29	115.0	0.0	False	False	KGO56976.1
GCA_000769745.1-Fun_JQFZ01000155.1_i000_010497	-	855	Mokosh_TypeI_MkoA	-	1112	False	False	9.6e-18	76.7	0.0	False	False	KGO56978.1
GCA_000769745.1-Fun_JQFZ01000155.1_i000_010562	-	975	Mokosh_TypeI_MkoA	-	1112	False	False	1.4e-08	46.3	0.1	False	False	KGO57043.1
GCA_000769745.1-Fun_JQFZ01000155.1_i000_010615	-	267	Mokosh_TypeI_MkoA	-	1112	False	False	2e-05	35.9	0.0	False	False	KGO57096.1
GCA_000769745.1-Fun_JQFZ01000155.1_i000_010620	-	828	Mokosh_TypeI_MkoA	-	1112	False	False	4.1e-21	87.9	0.0	False	False	KGO57101.1
GCA_000769745.1-Fun_JQFZ01000161.1_i000_004892	-	311	Mokosh_TypeI_MkoA	-	1112	False	False	7.7e-09	47.2	0.0	False	False	KGO56639.1
GCA_000769745.1-Fun_JQFZ01000170.1_i000_005079	-	399	Mokosh_TypeI_MkoA	-	1112	False	False	8.8e-07	40.4	0.0	False	False	KGO56172.1
GCA_000769745.1-Fun_JQFZ01000170.1_i000_005120	-	403	Mokosh_TypeI_MkoA	-	1112	False	False	2.4e-25	101.9	0.0	False	False	KGO56213.1
GCA_000769745.1-Fun_JQFZ01000170.1_i000_005180	-	661	Mokosh_TypeI_MkoA	-	1112	False	False	2.1e-15	68.9	0.0	False	False	KGO56273.1
GCA_000769745.1-Fun_JQFZ01000170.1_i000_005260	-	577	Mokosh_TypeI_MkoA	-	1112	False	False	1.2e-10	53.2	0.0	False	False	KGO56353.1
GCA_000769745.1-Fun_JQFZ01000181.1_i000_000572	-	1046	Mokosh_TypeI_MkoA	-	1112	False	False	1.9e-21	89.0	0.0	False	False	KGO55822.1
GCA_000769745.1-Fun_JQFZ01000181.1_i000_000625	-	425	Mokosh_TypeI_MkoA	-	1112	False	False	0.00055	31.2	0.0	False	False	KGO55875.1
GCA_000769745.1-Fun_JQFZ01000182.1_i000_000395	-	622	Mokosh_TypeI_MkoA	-	1112	False	False	1e-12	60.0	0.0	False	False	KGO55743.1
GCA_000769745.1-Fun_JQFZ01000203.1_i000_005927	-	533	Mokosh_TypeI_MkoA	-	1112	False	False	2e-16	72.3	0.0	False	False	KGO55048.1
GCA_000769745.1-Fun_JQFZ01000209.1_i000_006375	-	604	Mokosh_TypeI_MkoA	-	1112	False	False	2.8e-21	88.4	0.0	False	False	KGO54975.1
GCA_000769745.1-Fun_JQFZ01000210.1_i000_006415	-	892	Mokosh_TypeI_MkoA	-	1112	False	False	1.3e-18	79.6	0.0	False	False	KGO54938.1
GCA_000769745.1-Fun_JQFZ01000212.1_i000_006340	-	644	Mokosh_TypeI_MkoA	-	1112	False	False	8.3e-17	73.6	0.0	False	False	KGO54894.1
GCA_000769745.1-Fun_JQFZ01000221.1_i000_004217	-	591	Mokosh_TypeI_MkoA	-	1112	False	False	2.3000000000000003e-22	92.0	0.0	False	False	KGO54607.1
GCA_000769745.1-Fun_JQFZ01000239.1_i000_009938	-	870	Mokosh_TypeI_MkoA	-	1112	False	False	3.9e-18	78.0	0.1	False	False	KGO53953.1
GCA_000769745.1-Fun_JQFZ01000239.1_i000_009957	-	444	Mokosh_TypeI_MkoA	-	1112	False	False	8.6e-06	37.1	0.0	False	False	KGO53972.1
GCA_000769745.1-Fun_JQFZ01000239.1_i000_009976	-	1173	Mokosh_TypeI_MkoA	-	1112	False	False	2e-17	75.6	0.2	False	False	KGO53991.1
GCA_000769745.1-Fun_JQFZ01000245.1_i000_009865	-	318	Mokosh_TypeI_MkoA	-	1112	False	False	1.7e-05	36.1	0.0	False	False	KGO53831.1
GCA_000769745.1-Fun_JQFZ01000250.1_i000_002898	-	384	Mokosh_TypeI_MkoA	-	1112	False	False	4.9e-18	77.7	0.0	False	False	KGO53405.1
GCA_000769745.1-Fun_JQFZ01000250.1_i000_002923	-	394	Mokosh_TypeI_MkoA	-	1112	False	False	5.2e-17	74.3	0.0	False	False	KGO53430.1
GCA_000769745.1-Fun_JQFZ01000250.1_i000_002963	-	1079	Mokosh_TypeI_MkoA	-	1112	False	False	2.5e-83	293.9	0.0	False	False	KGO53470.1
GCA_000769745.1-Fun_JQFZ01000250.1_i000_003051	-	368	Mokosh_TypeI_MkoA	-	1112	False	False	1.2e-22	92.9	0.0	False	False	KGO53558.1
GCA_000769745.1-Fun_JQFZ01000252.1_i000_002702	-	1342	Mokosh_TypeI_MkoA	-	1112	False	False	2e-22	92.2	0.0	False	False	KGO53172.1
GCA_000769745.1-Fun_JQFZ01000252.1_i000_002796	-	903	Mokosh_TypeI_MkoA	-	1112	False	False	7.7e-14	63.8	0.0	False	False	KGO53266.1
GCA_000769745.1-Fun_JQFZ01000258.1_i000_001612	-	396	Mokosh_TypeI_MkoA	-	1112	False	False	1.1e-07	43.4	0.0	False	False	KGO52869.1
GCA_000769745.1-Fun_JQFZ01000269.1_i000_008370	-	315	Mokosh_TypeI_MkoA	-	1112	False	False	2.2e-20	85.5	0.0	False	False	KGO52241.1
GCA_000769745.1-Fun_JQFZ01000273.1_i000_008356	-	365	Mokosh_TypeI_MkoA	-	1112	False	False	1.2e-23	96.3	0.0	False	False	KGO52222.1
GCA_000769745.1-Fun_JQFZ01000283.1_i000_003255	-	698	Mokosh_TypeI_MkoA	-	1112	False	False	2.2e-19	82.1	0.0	False	False	KGO51638.1
GCA_000769745.1-Fun_JQFZ01000288.1_i000_004292	-	413	Mokosh_TypeI_MkoA	-	1112	False	False	1e-21	89.9	0.0	False	False	KGO51273.1
GCA_000769745.1-Fun_JQFZ01000288.1_i000_004325	-	1700	Mokosh_TypeI_MkoA	-	1112	False	False	1.6e-67	241.5	0.2	False	False	KGO51306.1
GCA_000769745.1-Fun_JQFZ01000288.1_i000_004417	-	1612	Mokosh_TypeI_MkoA	-	1112	False	False	2e-21	88.9	0.0	False	False	KGO51398.1
GCA_000769745.1-Fun_JQFZ01000288.1_i000_004444	-	2347	Mokosh_TypeI_MkoA	-	1112	False	False	3.2e-05	35.2	0.0	False	False	KGO51425.1
GCA_000769745.1-Fun_JQFZ01000288.1_i000_004460	-	1055	Mokosh_TypeI_MkoA	-	1112	False	False	8.599999999999999e-24	96.7	0.0	False	False	KGO51441.1
GCA_000769745.1-Fun_JQFZ01000310.1_i000_007051	-	839	Mokosh_TypeI_MkoA	-	1112	False	False	5.1e-23	94.2	0.0	False	False	KGO51090.1
GCA_000769745.1-Fun_JQFZ01000311.1_i000_006862	-	465	Mokosh_TypeI_MkoA	-	1112	False	False	2.4e-17	75.4	1.3	False	False	KGO50980.1
GCA_000769745.1-Fun_JQFZ01000316.1_i000_006999	-	493	Mokosh_TypeI_MkoA	-	1112	False	False	3.8e-16	71.4	0.0	False	False	KGO50926.1
GCA_000769745.1-Fun_JQFZ01000316.1_i000_007004	-	1016	Mokosh_TypeI_MkoA	-	1112	False	False	7.5e-18	77.1	0.0	False	False	KGO50931.1
GCA_000769745.1-Fun_JQFZ01000318.1_i000_006950	-	641	Mokosh_TypeI_MkoA	-	1112	False	False	2.3e-21	88.7	0.0	False	False	KGO50836.1
GCA_000769745.1-Fun_JQFZ01000325.1_i000_003302	-	2174	Mokosh_TypeI_MkoA	-	1112	False	False	7.4e-73	259.2	0.0	False	False	KGO50698.1
GCA_000769745.1-Fun_JQFZ01000341.1_i000_010266	-	783	Mokosh_TypeI_MkoA	-	1112	False	False	3.8e-07	41.6	0.1	False	False	KGO50361.1
GCA_000769745.1-Fun_JQFZ01000341.1_i000_010320	-	1343	Mokosh_TypeI_MkoA	-	1112	False	False	1.1e-21	89.8	0.0	False	False	KGO50415.1
GCA_000769745.1-Fun_JQFZ01000344.1_i000_010426	-	577	Mokosh_TypeI_MkoA	-	1112	False	False	5.6e-17	74.2	0.0	False	False	KGO50279.1
GCA_000769745.1-Fun_JQFZ01000345.1_i000_010368	-	534	Mokosh_TypeI_MkoA	-	1112	False	False	1e-15	70.0	0.0	False	False	KGO50221.1
GCA_000769745.1-Fun_JQFZ01000355.1_i000_002485	-	1042	Mokosh_TypeI_MkoA	-	1112	False	False	6.5e-16	70.6	0.0	False	False	KGO50120.1
GCA_000769745.1-Fun_JQFZ01000372.1_i000_007808	-	1669	Mokosh_TypeI_MkoA	-	1112	False	False	1.5e-58	211.8	0.0	False	False	KGO49696.1
GCA_000769745.1-Fun_JQFZ01000372.1_i000_007842	-	633	Mokosh_TypeI_MkoA	-	1112	False	False	2.2e-14	65.6	0.0	False	False	KGO49730.1
GCA_000769745.1-Fun_JQFZ01000372.1_i000_007847	-	220	Mokosh_TypeI_MkoA	-	1112	False	False	1.9e-05	36.0	0.1	False	False	KGO49735.1
GCA_000769745.1-Fun_JQFZ01000372.1_i000_007974	-	422	Mokosh_TypeI_MkoA	-	1112	False	False	1.1e-17	76.5	0.0	False	False	KGO49862.1
GCA_000769745.1-Fun_JQFZ01000372.1_i000_008005	-	2330	Mokosh_TypeI_MkoA	-	1112	False	False	1.8e-63	228.1	0.0	False	False	KGO49893.1
GCA_000769745.1-Fun_JQFZ01000378.1_i000_008080	-	937	Mokosh_TypeI_MkoA	-	1112	False	False	3.9e-15	68.1	0.0	False	False	KGO49580.1
GCA_000769745.1-Fun_JQFZ01000381.1_i000_010940	-	268	Mokosh_TypeI_MkoA	-	1112	False	False	2.3e-07	42.3	0.0	False	False	KGO49371.1
GCA_000769755.1-Fun_JQFX01000003.1_i000_010412	-	518	Mokosh_TypeI_MkoA	-	1112	False	False	6.8e-05	34.2	0.0	False	False	KGO73683.1
GCA_000769755.1-Fun_JQFX01000007.1_i000_010349	-	413	Mokosh_TypeI_MkoA	-	1112	False	False	1e-21	89.9	0.0	False	False	KGO73617.1
GCA_000769755.1-Fun_JQFX01000014.1_i000_010473	-	365	Mokosh_TypeI_MkoA	-	1112	False	False	1.2e-23	96.3	0.0	False	False	KGO73511.1
GCA_000769755.1-Fun_JQFX01000035.1_i000_001948	-	394	Mokosh_TypeI_MkoA	-	1112	False	False	1.5e-19	82.7	0.0	False	False	KGO73457.1
GCA_000769755.1-Fun_JQFX01000046.1_i000_003291	-	783	Mokosh_TypeI_MkoA	-	1112	False	False	3.8e-07	41.6	0.1	False	False	KGO73259.1
GCA_000769755.1-Fun_JQFX01000055.1_i000_001871	-	267	Mokosh_TypeI_MkoA	-	1112	False	False	2e-05	35.9	0.0	False	False	KGO73085.1
GCA_000769755.1-Fun_JQFX01000058.1_i000_010199	-	368	Mokosh_TypeI_MkoA	-	1112	False	False	1.2e-22	92.9	0.0	False	False	KGO73019.1
GCA_000769755.1-Fun_JQFX01000077.1_i000_008642	-	862	Mokosh_TypeI_MkoA	-	1112	False	False	4.9e-13	61.1	0.0	False	False	KGO72825.1
GCA_000769755.1-Fun_JQFX01000082.1_i000_008688	-	780	Mokosh_TypeI_MkoA	-	1112	False	False	8.2e-15	67.0	0.0	False	False	KGO72612.1
GCA_000769755.1-Fun_JQFX01000129.1_i000_004177	-	622	Mokosh_TypeI_MkoA	-	1112	False	False	1e-12	60.0	0.0	False	False	KGO71849.1
GCA_000769755.1-Fun_JQFX01000137.1_i000_004143	-	1005	Mokosh_TypeI_MkoA	-	1112	False	False	1.2e-17	76.4	0.0	False	False	KGO71553.1
GCA_000769755.1-Fun_JQFX01000150.1_i000_009645	-	399	Mokosh_TypeI_MkoA	-	1112	False	False	8.8e-07	40.4	0.0	False	False	KGO71409.1
GCA_000769755.1-Fun_JQFX01000158.1_i000_009590	-	640	Mokosh_TypeI_MkoA	-	1112	False	False	9e-22	90.0	0.0	False	False	KGO71369.1
GCA_000769755.1-Fun_JQFX01000186.1_i000_001797	-	508	Mokosh_TypeI_MkoA	-	1112	False	False	6.3e-17	74.0	0.0	False	False	KGO71061.1
GCA_000769755.1-Fun_JQFX01000190.1_i000_004599	-	315	Mokosh_TypeI_MkoA	-	1112	False	False	2e-20	85.6	0.0	False	False	KGO71047.1
GCA_000769755.1-Fun_JQFX01000199.1_i000_004609	-	311	Mokosh_TypeI_MkoA	-	1112	False	False	7.7e-09	47.2	0.0	False	False	KGO70967.1
GCA_000769755.1-Fun_JQFX01000211.1_i000_007425	-	1209	Mokosh_TypeI_MkoA	-	1112	False	False	4.8e-56	203.5	0.0	False	False	KGO70841.1
GCA_000769755.1-Fun_JQFX01000235.1_i000_003588	-	1046	Mokosh_TypeI_MkoA	-	1112	False	False	1.9e-21	89.0	0.0	False	False	KGO70634.1
GCA_000769755.1-Fun_JQFX01000288.1_i000_006890	-	403	Mokosh_TypeI_MkoA	-	1112	False	False	2.5e-29	115.0	0.0	False	False	KGO70105.1
GCA_000769755.1-Fun_JQFX01000300.1_i000_009722	-	975	Mokosh_TypeI_MkoA	-	1112	False	False	1.4e-08	46.3	0.1	False	False	KGO70026.1
GCA_000769755.1-Fun_JQFX01000350.1_i000_002680	-	1572	Mokosh_TypeI_MkoA	-	1112	False	False	1e-09	50.1	0.0	False	False	KGO69439.1
GCA_000769755.1-Fun_JQFX01000374.1_i000_003517	-	818	Mokosh_TypeI_MkoA	-	1112	False	False	2.9e-21	88.4	0.1	False	False	KGO69130.1
GCA_000769755.1-Fun_JQFX01000402.1_i000_003844	-	463	Mokosh_TypeI_MkoA	-	1112	False	False	1.2e-06	40.0	0.0	False	False	KGO68582.1
GCA_000769755.1-Fun_JQFX01000404.1_i000_003836	-	170	Mokosh_TypeI_MkoA	-	1112	False	False	0.00073	30.7	0.0	False	False	KGO68561.1
GCA_000769755.1-Fun_JQFX01000505.1_i000_005019	-	577	Mokosh_TypeI_MkoA	-	1112	False	False	1.2e-10	53.2	0.0	False	False	KGO67358.1
GCA_000769755.1-Fun_JQFX01000524.1_i000_003974	-	2174	Mokosh_TypeI_MkoA	-	1112	False	False	7.4e-73	259.2	0.0	False	False	KGO67204.1
GCA_000769755.1-Fun_JQFX01000526.1_i000_003998	-	649	Mokosh_TypeI_MkoA	-	1112	False	False	8.9e-16	70.2	0.0	False	False	KGO67174.1
GCA_000769755.1-Fun_JQFX01000527.1_i000_004013	-	1693	Mokosh_TypeI_MkoA	-	1112	False	False	2.8e-31	121.5	8.1	False	False	KGO67082.1
GCA_000769755.1-Fun_JQFX01000558.1_i000_001725	-	335	Mokosh_TypeI_MkoA	-	1112	False	False	2.4e-19	82.0	0.0	False	False	KGO66802.1
GCA_000769755.1-Fun_JQFX01000639.1_i000_007789	-	641	Mokosh_TypeI_MkoA	-	1112	False	False	2.3e-21	88.7	0.0	False	False	KGO66139.1
GCA_000769755.1-Fun_JQFX01000689.1_i000_000312	-	294	Mokosh_TypeI_MkoA	-	1112	False	False	1.4e-36	139.1	0.0	False	False	KGO65535.1
GCA_000769755.1-Fun_JQFX01000721.1_i000_002506	-	318	Mokosh_TypeI_MkoA	-	1112	False	False	1.7e-05	36.1	0.0	False	False	KGO65184.1
GCA_000769755.1-Fun_JQFX01000754.1_i000_007859	-	892	Mokosh_TypeI_MkoA	-	1112	False	False	1.3e-18	79.6	0.0	False	False	KGO64814.1
GCA_000769755.1-Fun_JQFX01000772.1_i000_007934	-	2042	Mokosh_TypeI_MkoA	-	1112	False	False	1.5e-14	66.1	0.0	False	False	KGO64520.1
GCA_000769755.1-Fun_JQFX01000793.1_i000_007337	-	1700	Mokosh_TypeI_MkoA	-	1112	False	False	1.4e-67	241.8	0.2	False	False	KGO64255.1
GCA_000769755.1-Fun_JQFX01000813.1_i000_006442	-	493	Mokosh_TypeI_MkoA	-	1112	False	False	3.8e-16	71.4	0.0	False	False	KGO63779.1
GCA_000769755.1-Fun_JQFX01000814.1_i000_006465	-	1146	Mokosh_TypeI_MkoA	-	1112	False	False	5.6e-19	80.8	0.0	False	False	KGO63759.1
GCA_000769755.1-Fun_JQFX01000820.1_i000_000259	-	391	Mokosh_TypeI_MkoA	-	1112	False	False	5.700000000000001e-22	90.7	0.0	False	False	KGO63699.1
GCA_000769755.1-Fun_JQFX01000840.1_i000_009893	-	828	Mokosh_TypeI_MkoA	-	1112	False	False	4.1e-21	87.9	0.0	False	False	KGO63446.1
GCA_000769755.1-Fun_JQFX01000876.1_i000_009516	-	783	Mokosh_TypeI_MkoA	-	1112	False	False	0.00075	30.7	0.0	False	False	KGO62259.1
GCA_000769755.1-Fun_JQFX01000888.1_i000_001129	-	534	Mokosh_TypeI_MkoA	-	1112	False	False	1e-15	70.0	0.0	False	False	KGO61626.1
GCA_000769755.1-Fun_JQFX01000889.1_i000_001059	-	855	Mokosh_TypeI_MkoA	-	1112	False	False	9.6e-18	76.7	0.0	False	False	KGO61611.1
GCA_000769755.1-Fun_JQFX01000890.1_i000_000996	-	631	Mokosh_TypeI_MkoA	-	1112	False	False	3.1e-26	104.8	0.0	False	False	KGO61597.1
GCA_000769755.1-Fun_JQFX01000890.1_i000_000999	-	404	Mokosh_TypeI_MkoA	-	1112	False	False	2.4e-18	78.7	0.0	False	False	KGO61600.1
GCA_000769755.1-Fun_JQFX01000908.1_i000_007663	-	591	Mokosh_TypeI_MkoA	-	1112	False	False	2.3000000000000003e-22	92.0	0.0	False	False	KGO61285.1
GCA_000769755.1-Fun_JQFX01000922.1_i000_004446	-	1042	Mokosh_TypeI_MkoA	-	1112	False	False	6.5e-16	70.6	0.0	False	False	KGO60876.1
GCA_000769755.1-Fun_JQFX01000928.1_i000_006542	-	1035	Mokosh_TypeI_MkoA	-	1112	False	False	7.300000000000001e-27	106.9	0.0	False	False	KGO60685.1
GCA_000769755.1-Fun_JQFX01000977.1_i000_009044	-	354	Mokosh_TypeI_MkoA	-	1112	False	False	1e-15	70.0	0.0	False	False	KGO59247.1
GCA_000769755.1-Fun_JQFX01000987.1_i000_002920	-	1173	Mokosh_TypeI_MkoA	-	1112	False	False	2e-17	75.6	0.2	False	False	KGO59080.1
GCA_000769755.1-Fun_JQFX01000987.1_i000_002937	-	444	Mokosh_TypeI_MkoA	-	1112	False	False	8.6e-06	37.1	0.0	False	False	KGO59097.1
GCA_000769755.1-Fun_JQFX01000992.1_i000_002881	-	326	Mokosh_TypeI_MkoA	-	1112	False	False	4.4e-21	87.8	0.0	False	False	KGO58706.1
GCA_000769755.1-Fun_JQFX01000994.1_i000_002856	-	465	Mokosh_TypeI_MkoA	-	1112	False	False	2.4e-17	75.4	1.3	False	False	KGO58681.1
GCA_000769755.1-Fun_JQFX01000997.1_i000_000397	-	217	Mokosh_TypeI_MkoA	-	1112	False	False	0.00022	32.5	0.0	False	False	KGO58557.1
GCA_000769755.1-Fun_JQFX01001072.1_i000_002265	-	892	Mokosh_TypeI_MkoA	-	1112	False	False	2.5e-25	101.9	0.0	False	False	KGO56098.1
GCA_000769755.1-Fun_JQFX01001075.1_i000_002194	-	437	Mokosh_TypeI_MkoA	-	1112	False	False	1.3e-18	79.6	0.0	False	False	KGO56042.1
GCA_000769755.1-Fun_JQFX01001081.1_i000_009163	-	628	Mokosh_TypeI_MkoA	-	1112	False	False	8.6e-16	70.2	0.0	False	False	KGO55917.1
GCA_000769755.1-Fun_JQFX01001093.1_i000_002700	-	412	Mokosh_TypeI_MkoA	-	1112	False	False	9.5e-23	93.3	0.0	False	False	KGO55473.1
GCA_000769755.1-Fun_JQFX01001095.1_i000_002719	-	1395	Mokosh_TypeI_MkoA	-	1112	False	False	6.799999999999999e-47	173.2	0.0	False	False	KGO55465.1
GCA_000769755.1-Fun_JQFX01001101.1_i000_002598	-	388	Mokosh_TypeI_MkoA	-	1112	False	False	6.7e-30	117.0	0.0	False	False	KGO55310.1
GCA_000769755.1-Fun_JQFX01001116.1_i000_003742	-	837	Mokosh_TypeI_MkoA	-	1112	False	False	1.8e-12	59.2	0.0	False	False	KGO54853.1
GCA_000769755.1-Fun_JQFX01001118.1_i000_007573	-	1669	Mokosh_TypeI_MkoA	-	1112	False	False	1.5e-58	211.8	0.0	False	False	KGO54748.1
GCA_000769755.1-Fun_JQFX01001120.1_i000_007582	-	604	Mokosh_TypeI_MkoA	-	1112	False	False	2.8e-21	88.4	0.0	False	False	KGO54663.1
GCA_000769755.1-Fun_JQFX01001131.1_i000_010588	-	1784	Mokosh_TypeI_MkoA	-	1112	False	False	1.6e-13	62.8	0.0	False	False	KGO54421.1
GCA_000769755.1-Fun_JQFX01001132.1_i000_010574	-	1054	Mokosh_TypeI_MkoA	-	1112	False	False	8.599999999999999e-24	96.7	0.0	False	False	KGO54407.1
GCA_000769755.1-Fun_JQFX01001160.1_i000_000703	-	730	Mokosh_TypeI_MkoA	-	1112	False	False	1e-18	79.9	0.9	False	False	KGO53623.1
GCA_000769755.1-Fun_JQFX01001206.1_i000_003063	-	870	Mokosh_TypeI_MkoA	-	1112	False	False	3.9e-18	78.0	0.1	False	False	KGO51863.1
GCA_000769755.1-Fun_JQFX01001216.1_i000_007458	-	422	Mokosh_TypeI_MkoA	-	1112	False	False	1.1e-17	76.5	0.0	False	False	KGO51569.1
GCA_000769755.1-Fun_JQFX01001218.1_i000_004750	-	688	Mokosh_TypeI_MkoA	-	1112	False	False	1.3e-86	304.8	0.0	False	False	KGO51513.1
GCA_000769755.1-Fun_JQFX01001253.1_i000_007636	-	485	Mokosh_TypeI_MkoA	-	1112	False	False	2.8e-15	68.6	0.0	False	False	KGO50877.1
GCA_000769755.1-Fun_JQFX01001254.1_i000_008194	-	491	Mokosh_TypeI_MkoA	-	1112	False	False	2.7e-15	68.6	0.0	False	False	KGO50864.1
GCA_000769755.1-Fun_JQFX01001255.1_i000_008209	-	826	Mokosh_TypeI_MkoA	-	1112	False	False	8.8e-54	196.0	0.0	False	False	KGO50790.1
GCA_000769755.1-Fun_JQFX01001255.1_i000_008217	-	790	Mokosh_TypeI_MkoA	-	1112	False	False	7.4e-24	96.9	0.0	False	False	KGO50798.1
GCA_000769755.1-Fun_JQFX01001258.1_i000_008281	-	1084	Mokosh_TypeI_MkoA	-	1112	False	False	5.6e-19	80.8	0.0	False	False	KGO50759.1
GCA_000769755.1-Fun_JQFX01001303.1_i000_001097	-	1342	Mokosh_TypeI_MkoA	-	1112	False	False	2e-22	92.2	0.0	False	False	KGO50035.1
GCA_000769755.1-Fun_JQFX01001306.1_i000_001073	-	672	Mokosh_TypeI_MkoA	-	1112	False	False	1.3e-18	79.6	0.0	False	False	KGO50010.1
GCA_000769755.1-Fun_JQFX01001323.1_i000_009287	-	1060	Mokosh_TypeI_MkoA	-	1112	False	False	1.9e-13	62.5	0.0	False	False	KGO49523.1
GCA_000769755.1-Fun_JQFX01001342.1_i000_003004	-	659	Mokosh_TypeI_MkoA	-	1112	False	False	5.6e-10	51.0	0.0	False	False	KGO48908.1
GCA_000769755.1-Fun_JQFX01001386.1_i000_006734	-	661	Mokosh_TypeI_MkoA	-	1112	False	False	2.1e-15	68.9	0.0	False	False	KGO47494.1
GCA_000769755.1-Fun_JQFX01001398.1_i000_005382	-	1264	Mokosh_TypeI_MkoA	-	1112	False	False	2e-20	85.6	0.0	False	False	KGO47303.1
GCA_000769755.1-Fun_JQFX01001401.1_i000_005394	-	550	Mokosh_TypeI_MkoA	-	1112	False	False	2.2999999999999997e-24	98.7	0.0	False	False	KGO47126.1
GCA_000769755.1-Fun_JQFX01001402.1_i000_005480	-	912	Mokosh_TypeI_MkoA	-	1112	False	False	6.7e-13	60.7	0.0	False	False	KGO47104.1
GCA_000769755.1-Fun_JQFX01001432.1_i000_001300	-	715	Mokosh_TypeI_MkoA	-	1112	False	False	3e-21	88.3	0.0	False	False	KGO46335.1
GCA_000769755.1-Fun_JQFX01001435.1_i000_001236	-	450	Mokosh_TypeI_MkoA	-	1112	False	False	1.5e-05	36.4	0.0	False	False	KGO46170.1
GCA_000769755.1-Fun_JQFX01001452.1_i000_004762	-	2347	Mokosh_TypeI_MkoA	-	1112	False	False	3.2e-05	35.2	0.0	False	False	KGO45423.1
GCA_000769755.1-Fun_JQFX01001462.1_i000_000015	-	1079	Mokosh_TypeI_MkoA	-	1112	False	False	2.5e-83	293.9	0.0	False	False	KGO45176.1
GCA_000769755.1-Fun_JQFX01001476.1_i000_004264	-	384	Mokosh_TypeI_MkoA	-	1112	False	False	5.4e-18	77.5	0.0	False	False	KGO44751.1
GCA_000769755.1-Fun_JQFX01001476.1_i000_004288	-	394	Mokosh_TypeI_MkoA	-	1112	False	False	5.2e-17	74.3	0.0	False	False	KGO44775.1
GCA_000769755.1-Fun_JQFX01001499.1_i000_005296	-	903	Mokosh_TypeI_MkoA	-	1112	False	False	7.7e-14	63.8	0.0	False	False	KGO44118.1
GCA_000769755.1-Fun_JQFX01001517.1_i000_001418	-	1613	Mokosh_TypeI_MkoA	-	1112	False	False	2.1e-21	88.9	0.0	False	False	KGO43741.1
GCA_000769755.1-Fun_JQFX01001518.1_i000_001406	-	396	Mokosh_TypeI_MkoA	-	1112	False	False	7.2e-08	44.0	0.0	False	False	KGO43729.1
GCA_000769755.1-Fun_JQFX01001519.1_i000_001365	-	793	Mokosh_TypeI_MkoA	-	1112	False	False	7.1e-11	54.0	0.0	False	False	KGO43463.1
GCA_000769755.1-Fun_JQFX01001523.1_i000_001435	-	268	Mokosh_TypeI_MkoA	-	1112	False	False	2.3e-07	42.3	0.0	False	False	KGO43291.1
GCA_000769755.1-Fun_JQFX01001551.1_i000_003766	-	427	Mokosh_TypeI_MkoA	-	1112	False	False	1.3e-11	56.4	0.0	False	False	KGO42006.1
GCA_000769755.1-Fun_JQFX01001579.1_i000_005914	-	839	Mokosh_TypeI_MkoA	-	1112	False	False	5.1e-23	94.2	0.0	False	False	KGO40841.1
GCA_000769755.1-Fun_JQFX01001582.1_i000_005856	-	644	Mokosh_TypeI_MkoA	-	1112	False	False	8.3e-17	73.6	0.0	False	False	KGO40714.1
GCA_000769755.1-Fun_JQFX01001592.1_i000_010522	-	444	Mokosh_TypeI_MkoA	-	1112	False	False	1.6e-07	42.9	0.4	False	False	KGO40388.1
GCA_000769755.1-Fun_JQFX01001592.1_i000_010523	-	857	Mokosh_TypeI_MkoA	-	1112	False	False	9.8e-09	46.9	0.1	False	False	KGO40389.1
GCA_000769755.1-Fun_JQFX01001648.1_i000_001899	-	1048	Mokosh_TypeI_MkoA	-	1112	False	False	4.0999999999999997e-35	134.2	0.0	False	False	KGO38444.1
GCA_000769755.1-Fun_JQFX01001658.1_i000_010241	-	577	Mokosh_TypeI_MkoA	-	1112	False	False	5.6e-17	74.2	0.0	False	False	KGO38289.1
GCA_000769755.1-Fun_JQFX01001659.1_i000_010285	-	697	Mokosh_TypeI_MkoA	-	1112	False	False	2.2e-19	82.1	0.0	False	False	KGO38190.1
GCA_000769755.1-Fun_JQFX01001663.1_i000_010314	-	470	Mokosh_TypeI_MkoA	-	1112	False	False	1.1e-06	40.1	0.0	False	False	KGO38114.1
GCA_000769755.1-Fun_JQFX01001664.1_i000_010299	-	201	Mokosh_TypeI_MkoA	-	1112	False	False	4.8e-13	61.2	0.0	False	False	KGO38097.1
GCA_000769755.1-Fun_JQFX01001667.1_i000_008492	-	1016	Mokosh_TypeI_MkoA	-	1112	False	False	7.5e-18	77.1	0.0	False	False	KGO38093.1
GCA_000769755.1-Fun_JQFX01001668.1_i000_008495	-	533	Mokosh_TypeI_MkoA	-	1112	False	False	2e-16	72.3	0.0	False	False	KGO37680.1
GCA_000769755.1-Fun_JQFX01001679.1_i000_003701	-	552	Mokosh_TypeI_MkoA	-	1112	False	False	1.1e-14	66.6	0.0	False	False	KGO37457.1
GCA_000769755.1-Fun_JQFX01001682.1_i000_003718	-	403	Mokosh_TypeI_MkoA	-	1112	False	False	2.4e-25	101.9	0.0	False	False	KGO37385.1
GCA_000769755.1-Fun_JQFX01001690.1_i000_007110	-	1138	Mokosh_TypeI_MkoA	-	1112	False	False	3.8e-14	64.8	0.0	False	False	KGO37071.1
GCA_000769755.1-Fun_JQFX01001696.1_i000_007211	-	764	Mokosh_TypeI_MkoA	-	1112	False	False	8.7e-10	50.4	0.0	False	False	KGO36498.1
GCA_000769755.1-Fun_JQFX01001701.1_i000_005593	-	552	Mokosh_TypeI_MkoA	-	1112	False	False	1.3e-15	69.7	0.0	False	False	KGO36255.1
GCA_000769755.1-Fun_JQFX01001701.1_i000_005600	-	832	Mokosh_TypeI_MkoA	-	1112	False	False	8.1e-19	80.3	0.5	False	False	KGO36262.1
GCA_000769755.1-Fun_JQFX01001709.1_i000_005959	-	2330	Mokosh_TypeI_MkoA	-	1112	False	False	1.8e-63	228.1	0.0	False	False	KGO36106.1
GCA_000769755.1-Fun_JQFX01001715.1_i000_005952	-	937	Mokosh_TypeI_MkoA	-	1112	False	False	3.9e-15	68.1	0.0	False	False	KGO35970.1
GCA_000769765.1-Fun_JQGA01000003.1_i000_003445	-	1669	Mokosh_TypeI_MkoA	-	1112	False	False	4.8e-59	213.5	0.0	False	False	KGO78548.1
GCA_000769765.1-Fun_JQGA01000007.1_i000_003542	-	429	Mokosh_TypeI_MkoA	-	1112	False	False	0.00029	32.1	0.0	False	False	KGO78391.1
GCA_000769765.1-Fun_JQGA01000015.1_i000_000122	-	441	Mokosh_TypeI_MkoA	-	1112	False	False	1.6e-06	39.6	0.0	False	False	KGO78238.1
GCA_000769765.1-Fun_JQGA01000015.1_i000_000125	-	399	Mokosh_TypeI_MkoA	-	1112	False	False	8.9e-07	40.4	0.0	False	False	KGO78241.1
GCA_000769765.1-Fun_JQGA01000085.1_i000_008802	-	603	Mokosh_TypeI_MkoA	-	1112	False	False	5.9e-21	87.4	0.0	False	False	KGO77925.1
GCA_000769765.1-Fun_JQGA01000087.1_i000_002770	-	1387	Mokosh_TypeI_MkoA	-	1112	False	False	4.1999999999999996e-70	250.1	1.3	False	False	KGO77908.1
GCA_000769765.1-Fun_JQGA01000088.1_i000_002710	-	578	Mokosh_TypeI_MkoA	-	1112	False	False	5.6e-17	74.2	0.0	False	False	KGO77848.1
GCA_000769765.1-Fun_JQGA01000088.1_i000_002743	-	413	Mokosh_TypeI_MkoA	-	1112	False	False	1.2e-20	86.3	0.0	False	False	KGO77881.1
GCA_000769765.1-Fun_JQGA01000099.1_i000_005518	-	402	Mokosh_TypeI_MkoA	-	1112	False	False	2.5e-29	115.1	0.0	False	False	KGO77797.1
GCA_000769765.1-Fun_JQGA01000104.1_i000_006936	-	1138	Mokosh_TypeI_MkoA	-	1112	False	False	3.7e-14	64.8	0.0	False	False	KGO77761.1
GCA_000769765.1-Fun_JQGA01000116.1_i000_007550	-	443	Mokosh_TypeI_MkoA	-	1112	False	False	6e-06	37.7	0.0	False	False	KGO77675.1
GCA_000769765.1-Fun_JQGA01000117.1_i000_004195	-	799	Mokosh_TypeI_MkoA	-	1112	False	False	9e-11	53.6	0.0	False	False	KGO77652.1
GCA_000769765.1-Fun_JQGA01000117.1_i000_004211	-	1084	Mokosh_TypeI_MkoA	-	1112	False	False	2e-18	79.0	0.0	False	False	KGO77668.1
GCA_000769765.1-Fun_JQGA01000121.1_i000_004156	-	628	Mokosh_TypeI_MkoA	-	1112	False	False	1.5e-15	69.4	0.0	False	False	KGO77583.1
GCA_000769765.1-Fun_JQGA01000156.1_i000_001331	-	581	Mokosh_TypeI_MkoA	-	1112	False	False	1.3e-10	53.1	0.0	False	False	KGO77424.1
GCA_000769765.1-Fun_JQGA01000160.1_i000_001297	-	280	Mokosh_TypeI_MkoA	-	1112	False	False	8.8e-06	37.1	0.0	False	False	KGO77390.1
GCA_000769765.1-Fun_JQGA01000196.1_i000_002089	-	1007	Mokosh_TypeI_MkoA	-	1112	False	False	1.2e-17	76.4	0.0	False	False	KGO77337.1
GCA_000769765.1-Fun_JQGA01000215.1_i000_008603	-	392	Mokosh_TypeI_MkoA	-	1112	False	False	1.2e-08	46.6	0.0	False	False	KGO77187.1
GCA_000769765.1-Fun_JQGA01000215.1_i000_008609	-	346	Mokosh_TypeI_MkoA	-	1112	False	False	5.2e-08	44.5	0.1	False	False	KGO77193.1
GCA_000769765.1-Fun_JQGA01000222.1_i000_009371	-	465	Mokosh_TypeI_MkoA	-	1112	False	False	1.7e-17	75.9	0.2	False	False	KGO77029.1
GCA_000769765.1-Fun_JQGA01000227.1_i000_009171	-	641	Mokosh_TypeI_MkoA	-	1112	False	False	2.3e-21	88.7	0.0	False	False	KGO76922.1
GCA_000769765.1-Fun_JQGA01000237.1_i000_005689	-	1173	Mokosh_TypeI_MkoA	-	1112	False	False	8e-17	73.7	0.1	False	False	KGO76823.1
GCA_000769765.1-Fun_JQGA01000237.1_i000_005707	-	446	Mokosh_TypeI_MkoA	-	1112	False	False	3.1e-05	35.3	0.0	False	False	KGO76841.1
GCA_000769765.1-Fun_JQGA01000238.1_i000_005726	-	867	Mokosh_TypeI_MkoA	-	1112	False	False	4e-18	78.0	0.0	False	False	KGO76774.1
GCA_000769765.1-Fun_JQGA01000242.1_i000_005519	-	387	Mokosh_TypeI_MkoA	-	1112	False	False	0.00025	32.3	0.0	False	False	KGO76584.1
GCA_000769765.1-Fun_JQGA01000243.1_i000_005535	-	1211	Mokosh_TypeI_MkoA	-	1112	False	False	2.1e-13	62.3	0.0	False	False	KGO76508.1
GCA_000769765.1-Fun_JQGA01000243.1_i000_005567	-	1046	Mokosh_TypeI_MkoA	-	1112	False	False	6.1e-16	70.7	0.0	False	False	KGO76540.1
GCA_000769765.1-Fun_JQGA01000244.1_i000_005619	-	493	Mokosh_TypeI_MkoA	-	1112	False	False	3.8e-16	71.4	0.0	False	False	KGO76457.1
GCA_000769765.1-Fun_JQGA01000244.1_i000_005625	-	1017	Mokosh_TypeI_MkoA	-	1112	False	False	4.6e-18	77.8	0.0	False	False	KGO76463.1
GCA_000769765.1-Fun_JQGA01000244.1_i000_005645	-	897	Mokosh_TypeI_MkoA	-	1112	False	False	1.2e-18	79.7	0.0	False	False	KGO76483.1
GCA_000769765.1-Fun_JQGA01000261.1_i000_004014	-	485	Mokosh_TypeI_MkoA	-	1112	False	False	2e-17	75.7	0.0	False	False	KGO76415.1
GCA_000769765.1-Fun_JQGA01000261.1_i000_004030	-	693	Mokosh_TypeI_MkoA	-	1112	False	False	3.1e-19	81.6	0.0	False	False	KGO76431.1
GCA_000769765.1-Fun_JQGA01000264.1_i000_007906	-	350	Mokosh_TypeI_MkoA	-	1112	False	False	2.9e-22	91.7	0.0	False	False	KGO76342.1
GCA_000769765.1-Fun_JQGA01000264.1_i000_007964	-	302	Mokosh_TypeI_MkoA	-	1112	False	False	2.6e-06	38.9	0.0	False	False	KGO76400.1
GCA_000769765.1-Fun_JQGA01000265.1_i000_007968	-	373	Mokosh_TypeI_MkoA	-	1112	False	False	8.5e-05	33.8	0.0	False	False	KGO76321.1
GCA_000769765.1-Fun_JQGA01000297.1_i000_000161	-	1602	Mokosh_TypeI_MkoA	-	1112	False	False	1.3e-09	49.8	0.0	False	False	KGO76219.1
GCA_000769765.1-Fun_JQGA01000367.1_i000_007049	-	1034	Mokosh_TypeI_MkoA	-	1112	False	False	8.2e-27	106.7	0.0	False	False	KGO75987.1
GCA_000769765.1-Fun_JQGA01000367.1_i000_007108	-	2048	Mokosh_TypeI_MkoA	-	1112	False	False	3e-15	68.4	0.0	False	False	KGO76046.1
GCA_000769765.1-Fun_JQGA01000398.1_i000_002543	-	649	Mokosh_TypeI_MkoA	-	1112	False	False	1e-15	70.0	0.0	False	False	KGO75938.1
GCA_000769765.1-Fun_JQGA01000430.1_i000_009866	-	324	Mokosh_TypeI_MkoA	-	1112	False	False	2.1e-21	88.9	0.0	False	False	KGO75799.1
GCA_000769765.1-Fun_JQGA01000442.1_i000_009437	-	295	Mokosh_TypeI_MkoA	-	1112	False	False	1.8e-17	75.8	0.0	False	False	KGO75751.1
GCA_000769765.1-Fun_JQGA01000443.1_i000_009489	-	542	Mokosh_TypeI_MkoA	-	1112	False	False	3.1e-22	91.6	0.0	False	False	KGO75698.1
GCA_000769765.1-Fun_JQGA01000456.1_i000_006660	-	717	Mokosh_TypeI_MkoA	-	1112	False	False	2.6e-07	42.2	0.0	False	False	KGO75567.1
GCA_000769765.1-Fun_JQGA01000456.1_i000_006666	-	779	Mokosh_TypeI_MkoA	-	1112	False	False	2e-07	42.6	0.1	False	False	KGO75573.1
GCA_000769765.1-Fun_JQGA01000470.1_i000_004820	-	330	Mokosh_TypeI_MkoA	-	1112	False	False	0.0001	33.6	0.0	False	False	KGO75386.1
GCA_000769765.1-Fun_JQGA01000476.1_i000_007781	-	396	Mokosh_TypeI_MkoA	-	1112	False	False	2.5e-08	45.6	0.0	False	False	KGO75348.1
GCA_000769765.1-Fun_JQGA01000518.1_i000_003698	-	2046	Mokosh_TypeI_MkoA	-	1112	False	False	5.2e-13	61.0	0.0	False	False	KGO75111.1
GCA_000769765.1-Fun_JQGA01000535.1_i000_001250	-	1046	Mokosh_TypeI_MkoA	-	1112	False	False	7e-22	90.4	0.0	False	False	KGO75033.1
GCA_000769765.1-Fun_JQGA01000558.1_i000_009653	-	659	Mokosh_TypeI_MkoA	-	1112	False	False	2.8e-10	52.0	0.0	False	False	KGO74961.1
GCA_000769765.1-Fun_JQGA01000558.1_i000_009706	-	794	Mokosh_TypeI_MkoA	-	1112	False	False	9.8e-05	33.6	0.0	False	False	KGO75014.1
GCA_000769765.1-Fun_JQGA01000571.1_i000_009545	-	419	Mokosh_TypeI_MkoA	-	1112	False	False	1.2e-07	43.2	0.0	False	False	KGO74828.1
GCA_000769765.1-Fun_JQGA01000587.1_i000_005092	-	834	Mokosh_TypeI_MkoA	-	1112	False	False	6.7e-21	87.2	0.0	False	False	KGO74735.1
GCA_000769765.1-Fun_JQGA01000587.1_i000_005096	-	267	Mokosh_TypeI_MkoA	-	1112	False	False	8.6e-05	33.8	0.0	False	False	KGO74739.1
GCA_000769765.1-Fun_JQGA01000587.1_i000_005154	-	976	Mokosh_TypeI_MkoA	-	1112	False	False	1.6e-09	49.5	0.1	False	False	KGO74797.1
GCA_000769765.1-Fun_JQGA01000595.1_i000_007846	-	268	Mokosh_TypeI_MkoA	-	1112	False	False	4.7e-07	41.3	0.0	False	False	KGO74622.1
GCA_000769765.1-Fun_JQGA01000626.1_i000_004819	-	480	Mokosh_TypeI_MkoA	-	1112	False	False	5.9e-10	50.9	0.6	False	False	KGO74379.1
GCA_000769765.1-Fun_JQGA01000647.1_i000_000333	-	330	Mokosh_TypeI_MkoA	-	1112	False	False	3.4e-15	68.3	0.1	False	False	KGO74294.1
GCA_000769765.1-Fun_JQGA01000706.1_i000_008300	-	394	Mokosh_TypeI_MkoA	-	1112	False	False	1.8e-06	39.4	0.0	False	False	KGO74117.1
GCA_000769765.1-Fun_JQGA01000733.1_i000_002928	-	368	Mokosh_TypeI_MkoA	-	1112	False	False	2.8000000000000003e-23	95.0	0.0	False	False	KGO73999.1
GCA_000769765.1-Fun_JQGA01000760.1_i000_007650	-	391	Mokosh_TypeI_MkoA	-	1112	False	False	1.4e-21	89.4	0.0	False	False	KGO73896.1
GCA_000769765.1-Fun_JQGA01000780.1_i000_000465	-	437	Mokosh_TypeI_MkoA	-	1112	False	False	1.3e-18	79.6	0.0	False	False	KGO73738.1
GCA_000769765.1-Fun_JQGA01000801.1_i000_000926	-	622	Mokosh_TypeI_MkoA	-	1112	False	False	1.4e-12	59.6	0.0	False	False	KGO73550.1
GCA_000769765.1-Fun_JQGA01000827.1_i000_005268	-	416	Mokosh_TypeI_MkoA	-	1112	False	False	1.5e-06	39.7	0.0	False	False	KGO73382.1
GCA_000769765.1-Fun_JQGA01000827.1_i000_005299	-	395	Mokosh_TypeI_MkoA	-	1112	False	False	1.1e-07	43.4	0.0	False	False	KGO73413.1
GCA_000769765.1-Fun_JQGA01000827.1_i000_005311	-	386	Mokosh_TypeI_MkoA	-	1112	False	False	1.3e-15	69.6	0.0	False	False	KGO73425.1
GCA_000769765.1-Fun_JQGA01000828.1_i000_005363	-	534	Mokosh_TypeI_MkoA	-	1112	False	False	4.6e-15	67.8	0.0	False	False	KGO73327.1
GCA_000769765.1-Fun_JQGA01000836.1_i000_008760	-	534	Mokosh_TypeI_MkoA	-	1112	False	False	2.9e-16	71.8	0.0	False	False	KGO73145.1
GCA_000769765.1-Fun_JQGA01000840.1_i000_006651	-	631	Mokosh_TypeI_MkoA	-	1112	False	False	1.3e-16	73.0	0.0	False	False	KGO73110.1
GCA_000769765.1-Fun_JQGA01000847.1_i000_002836	-	1047	Mokosh_TypeI_MkoA	-	1112	False	False	2.9e-24	98.3	0.0	False	False	KGO72927.1
GCA_000769765.1-Fun_JQGA01000847.1_i000_002874	-	1581	Mokosh_TypeI_MkoA	-	1112	False	False	2.7e-21	88.5	0.0	False	False	KGO72965.1
GCA_000769765.1-Fun_JQGA01000866.1_i000_002439	-	1343	Mokosh_TypeI_MkoA	-	1112	False	False	1.8e-21	89.1	0.0	False	False	KGO72782.1
GCA_000769765.1-Fun_JQGA01000867.1_i000_002321	-	1079	Mokosh_TypeI_MkoA	-	1112	False	False	2.5e-83	293.9	0.0	False	False	KGO72654.1
GCA_000769765.1-Fun_JQGA01000867.1_i000_002356	-	394	Mokosh_TypeI_MkoA	-	1112	False	False	1.8e-16	72.5	0.0	False	False	KGO72689.1
GCA_000769765.1-Fun_JQGA01000867.1_i000_002384	-	403	Mokosh_TypeI_MkoA	-	1112	False	False	2.7e-18	78.6	0.0	False	False	KGO72717.1
GCA_000769765.1-Fun_JQGA01000881.1_i000_004343	-	556	Mokosh_TypeI_MkoA	-	1112	False	False	2.5999999999999996e-24	98.5	0.0	False	False	KGO72449.1
GCA_000769765.1-Fun_JQGA01000899.1_i000_004280	-	764	Mokosh_TypeI_MkoA	-	1112	False	False	1.4e-10	53.0	0.1	False	False	KGO72125.1
GCA_000769765.1-Fun_JQGA01000899.1_i000_004316	-	405	Mokosh_TypeI_MkoA	-	1112	False	False	1.5e-05	36.4	0.0	False	False	KGO72161.1
GCA_000769765.1-Fun_JQGA01000901.1_i000_004258	-	484	Mokosh_TypeI_MkoA	-	1112	False	False	2.3e-26	105.3	0.0	False	False	KGO72075.1
GCA_000769765.1-Fun_JQGA01000915.1_i000_008975	-	956	Mokosh_TypeI_MkoA	-	1112	False	False	5.3e-16	70.9	0.0	False	False	KGO71960.1
GCA_000769765.1-Fun_JQGA01000923.1_i000_000958	-	304	Mokosh_TypeI_MkoA	-	1112	False	False	1.5e-05	36.4	0.1	False	False	KGO71565.1
GCA_000769765.1-Fun_JQGA01000948.1_i000_002937	-	819	Mokosh_TypeI_MkoA	-	1112	False	False	7.8e-13	60.4	0.0	False	False	KGO71291.1
GCA_000769765.1-Fun_JQGA01000951.1_i000_006472	-	721	Mokosh_TypeI_MkoA	-	1112	False	False	1.7e-78	277.9	0.1	False	False	KGO71197.1
GCA_000769765.1-Fun_JQGA01000985.1_i000_003232	-	1395	Mokosh_TypeI_MkoA	-	1112	False	False	3.1e-47	174.4	0.0	False	False	KGO70977.1
GCA_000769765.1-Fun_JQGA01001021.1_i000_002191	-	473	Mokosh_TypeI_MkoA	-	1112	False	False	0.00066	30.9	0.0	False	False	KGO70658.1
GCA_000769765.1-Fun_JQGA01001042.1_i000_007426	-	661	Mokosh_TypeI_MkoA	-	1112	False	False	2.2e-15	68.9	0.0	False	False	KGO70482.1
GCA_000769765.1-Fun_JQGA01001044.1_i000_007485	-	403	Mokosh_TypeI_MkoA	-	1112	False	False	1.7999999999999997e-24	99.0	0.0	False	False	KGO70432.1
GCA_000769765.1-Fun_JQGA01001045.1_i000_007438	-	492	Mokosh_TypeI_MkoA	-	1112	False	False	0.0002	32.6	0.0	False	False	KGO70378.1
GCA_000769765.1-Fun_JQGA01001120.1_i000_001945	-	730	Mokosh_TypeI_MkoA	-	1112	False	False	6.9e-19	80.5	0.7	False	False	KGO69734.1
GCA_000769765.1-Fun_JQGA01001121.1_i000_001962	-	2171	Mokosh_TypeI_MkoA	-	1112	False	False	3.9e-74	263.5	0.1	False	False	KGO69717.1
GCA_000769765.1-Fun_JQGA01001136.1_i000_004391	-	892	Mokosh_TypeI_MkoA	-	1112	False	False	6.3e-13	60.8	0.0	False	False	KGO69542.1
GCA_000769765.1-Fun_JQGA01001146.1_i000_003184	-	854	Mokosh_TypeI_MkoA	-	1112	False	False	6.1e-18	77.4	0.0	False	False	KGO69418.1
GCA_000769765.1-Fun_JQGA01001157.1_i000_006356	-	326	Mokosh_TypeI_MkoA	-	1112	False	False	3.7e-21	88.0	0.0	False	False	KGO69224.1
GCA_000769765.1-Fun_JQGA01001173.1_i000_004590	-	928	Mokosh_TypeI_MkoA	-	1112	False	False	1.7e-06	39.5	0.0	False	False	KGO69019.1
GCA_000769765.1-Fun_JQGA01001176.1_i000_004559	-	547	Mokosh_TypeI_MkoA	-	1112	False	False	5.1e-17	74.3	0.0	False	False	KGO68872.1
GCA_000769765.1-Fun_JQGA01001177.1_i000_004421	-	1579	Mokosh_TypeI_MkoA	-	1112	False	False	1.2000000000000001e-30	119.4	10.3	False	False	KGO68793.1
GCA_000769765.1-Fun_JQGA01001201.1_i000_003790	-	1342	Mokosh_TypeI_MkoA	-	1112	False	False	1.9e-22	92.3	0.0	False	False	KGO68448.1
GCA_000769765.1-Fun_JQGA01001234.1_i000_001917	-	1257	Mokosh_TypeI_MkoA	-	1112	False	False	4.5e-20	84.4	0.0	False	False	KGO68115.1
GCA_000769765.1-Fun_JQGA01001245.1_i000_009333	-	805	Mokosh_TypeI_MkoA	-	1112	False	False	2.4e-21	88.6	0.0	False	False	KGO67965.1
GCA_000769765.1-Fun_JQGA01001246.1_i000_009335	-	552	Mokosh_TypeI_MkoA	-	1112	False	False	1.4e-15	69.5	0.0	False	False	KGO67897.1
GCA_000769765.1-Fun_JQGA01001246.1_i000_009342	-	847	Mokosh_TypeI_MkoA	-	1112	False	False	1.9e-18	79.0	0.3	False	False	KGO67904.1
GCA_000769765.1-Fun_JQGA01001259.1_i000_001411	-	415	Mokosh_TypeI_MkoA	-	1112	False	False	3.9e-07	41.6	0.0	False	False	KGO67791.1
GCA_000769765.1-Fun_JQGA01001270.1_i000_003104	-	335	Mokosh_TypeI_MkoA	-	1112	False	False	2.3e-19	82.1	0.0	False	False	KGO67660.1
GCA_000769765.1-Fun_JQGA01001270.1_i000_003114	-	427	Mokosh_TypeI_MkoA	-	1112	False	False	7.3e-12	57.2	0.0	False	False	KGO67670.1
GCA_000769765.1-Fun_JQGA01001270.1_i000_003140	-	631	Mokosh_TypeI_MkoA	-	1112	False	False	5.3e-27	107.4	0.0	False	False	KGO67696.1
GCA_000769765.1-Fun_JQGA01001270.1_i000_003143	-	404	Mokosh_TypeI_MkoA	-	1112	False	False	2.5e-18	78.7	0.0	False	False	KGO67699.1
GCA_000769765.1-Fun_JQGA01001272.1_i000_003094	-	668	Mokosh_TypeI_MkoA	-	1112	False	False	1.2e-18	79.6	0.0	False	False	KGO67650.1
GCA_000769765.1-Fun_JQGA01001278.1_i000_006256	-	249	Mokosh_TypeI_MkoA	-	1112	False	False	7.3e-14	63.9	0.0	False	False	KGO67577.1
GCA_000769765.1-Fun_JQGA01001283.1_i000_006758	-	267	Mokosh_TypeI_MkoA	-	1112	False	False	0.0002	32.6	0.0	False	False	KGO67464.1
GCA_000769765.1-Fun_JQGA01001404.1_i000_007145	-	1145	Mokosh_TypeI_MkoA	-	1112	False	False	1.1e-18	79.9	0.0	False	False	KGO66545.1
GCA_000769765.1-Fun_JQGA01001418.1_i000_003393	-	790	Mokosh_TypeI_MkoA	-	1112	False	False	5.0999999999999995e-24	97.5	0.0	False	False	KGO66413.1
GCA_000769765.1-Fun_JQGA01001455.1_i000_001746	-	1181	Mokosh_TypeI_MkoA	-	1112	False	False	1.2e-58	212.2	0.0	False	False	KGO66007.1
GCA_000769765.1-Fun_JQGA01001455.1_i000_001778	-	892	Mokosh_TypeI_MkoA	-	1112	False	False	2.1999999999999997e-25	102.0	0.0	False	False	KGO66039.1
GCA_000769765.1-Fun_JQGA01001455.1_i000_001783	-	636	Mokosh_TypeI_MkoA	-	1112	False	False	1.5e-21	89.3	0.0	False	False	KGO66044.1
GCA_000769765.1-Fun_JQGA01001480.1_i000_002297	-	422	Mokosh_TypeI_MkoA	-	1112	False	False	1.4e-17	76.2	0.0	False	False	KGO65778.1
GCA_000769765.1-Fun_JQGA01001490.1_i000_007993	-	925	Mokosh_TypeI_MkoA	-	1112	False	False	6.6e-15	67.3	0.0	False	False	KGO65551.1
GCA_000769765.1-Fun_JQGA01001498.1_i000_004645	-	553	Mokosh_TypeI_MkoA	-	1112	False	False	9.9e-15	66.7	0.0	False	False	KGO65420.1
GCA_000769765.1-Fun_JQGA01001498.1_i000_004659	-	470	Mokosh_TypeI_MkoA	-	1112	False	False	1e-06	40.2	0.0	False	False	KGO65434.1
GCA_000769765.1-Fun_JQGA01001543.1_i000_000695	-	416	Mokosh_TypeI_MkoA	-	1112	False	False	9.5e-09	46.9	0.0	False	False	KGO64960.1
GCA_000769765.1-Fun_JQGA01001543.1_i000_000728	-	1060	Mokosh_TypeI_MkoA	-	1112	False	False	1.9e-13	62.5	0.0	False	False	KGO64993.1
GCA_000769765.1-Fun_JQGA01001543.1_i000_000742	-	388	Mokosh_TypeI_MkoA	-	1112	False	False	8.4e-30	116.6	0.0	False	False	KGO65007.1
GCA_000769765.1-Fun_JQGA01001556.1_i000_000624	-	424	Mokosh_TypeI_MkoA	-	1112	False	False	9.6e-08	43.6	0.0	False	False	KGO64831.1
GCA_000769765.1-Fun_JQGA01001563.1_i000_004096	-	311	Mokosh_TypeI_MkoA	-	1112	False	False	1.4e-08	46.3	0.0	False	False	KGO64781.1
GCA_000769765.1-Fun_JQGA01001571.1_i000_006127	-	631	Mokosh_TypeI_MkoA	-	1112	False	False	2.3e-14	65.5	0.0	False	False	KGO64594.1
GCA_000769765.1-Fun_JQGA01001582.1_i000_008432	-	1159	Mokosh_TypeI_MkoA	-	1112	False	False	2e-51	188.3	0.0	False	False	KGO64450.1
GCA_000769765.1-Fun_JQGA01001586.1_i000_008397	-	347	Mokosh_TypeI_MkoA	-	1112	False	False	7.3e-19	80.4	0.0	False	False	KGO64363.1
GCA_000769765.1-Fun_JQGA01001586.1_i000_008402	-	387	Mokosh_TypeI_MkoA	-	1112	False	False	9e-08	43.7	0.0	False	False	KGO64368.1
GCA_000769765.1-Fun_JQGA01001602.1_i000_005450	-	291	Mokosh_TypeI_MkoA	-	1112	False	False	0.00011	33.5	0.0	False	False	KGO64206.1
GCA_000769765.1-Fun_JQGA01001603.1_i000_005456	-	2312	Mokosh_TypeI_MkoA	-	1112	False	False	1.3000000000000002e-60	218.7	0.1	False	False	KGO64122.1
GCA_000769765.1-Fun_JQGA01001610.1_i000_007180	-	822	Mokosh_TypeI_MkoA	-	1112	False	False	1.1e-22	93.1	0.0	False	False	KGO64038.1
GCA_000769765.1-Fun_JQGA01001621.1_i000_003919	-	394	Mokosh_TypeI_MkoA	-	1112	False	False	3.2e-19	81.6	0.0	False	False	KGO63750.1
GCA_000769765.1-Fun_JQGA01001632.1_i000_001510	-	591	Mokosh_TypeI_MkoA	-	1112	False	False	2e-22	92.2	0.0	False	False	KGO63593.1
GCA_000770705.1-Fun_ANFO01000077.1_i000_001165	-	727	Mokosh_TypeI_MkoA	-	1112	False	False	2.3e-25	101.9	0.0	False	False	KGQ12875.1
GCA_000770705.1-Fun_ANFO01000077.1_i000_001166	-	497	Mokosh_TypeI_MkoA	-	1112	False	False	1.1e-14	66.6	0.0	False	False	KGQ12876.1
GCA_000770705.1-Fun_ANFO01000085.1_i000_001226	-	850	Mokosh_TypeI_MkoA	-	1112	False	False	5.6e-20	84.1	0.9	False	False	KGQ12811.1
GCA_000770705.1-Fun_ANFO01000085.1_i000_001231	-	433	Mokosh_TypeI_MkoA	-	1112	False	False	1.2e-24	99.6	0.0	False	False	KGQ12816.1
GCA_000770705.1-Fun_ANFO01000085.1_i000_001236	-	1211	Mokosh_TypeI_MkoA	-	1112	False	False	9e-16	70.2	0.0	False	False	KGQ12821.1
GCA_000770705.1-Fun_ANFO01000094.1_i000_001338	-	511	Mokosh_TypeI_MkoA	-	1112	False	False	4.2e-17	74.6	0.0	False	False	KGQ12705.1
GCA_000770705.1-Fun_ANFO01000094.1_i000_001345	-	702	Mokosh_TypeI_MkoA	-	1112	False	False	8.7e-25	100.0	0.0	False	False	KGQ12712.1
GCA_000770705.1-Fun_ANFO01000096.1_i000_001375	-	639	Mokosh_TypeI_MkoA	-	1112	False	False	7.7e-17	73.7	0.0	False	False	KGQ12675.1
GCA_000770705.1-Fun_ANFO01000101.1_i000_001430	-	690	Mokosh_TypeI_MkoA	-	1112	False	False	2.6e-27	108.4	0.0	False	False	KGQ12606.1
GCA_000770705.1-Fun_ANFO01000110.1_i000_001524	-	549	Mokosh_TypeI_MkoA	-	1112	False	False	5.8e-21	87.4	0.2	False	False	KGQ12540.1
GCA_000770705.1-Fun_ANFO01000124.1_i000_001691	-	1330	Mokosh_TypeI_MkoA	-	1112	False	False	1e-20	86.5	0.0	False	False	KGQ12346.1
GCA_000770705.1-Fun_ANFO01000126.1_i000_001724	-	691	Mokosh_TypeI_MkoA	-	1112	False	False	2.7000000000000003e-86	303.7	0.1	False	False	KGQ12304.1
GCA_000770705.1-Fun_ANFO01000126.1_i000_001736	-	419	Mokosh_TypeI_MkoA	-	1112	False	False	5.7e-29	113.9	0.0	False	False	KGQ12316.1
GCA_000770705.1-Fun_ANFO01000128.1_i000_001752	-	767	Mokosh_TypeI_MkoA	-	1112	False	False	8.5e-12	57.0	0.0	False	False	KGQ12289.1
GCA_000770705.1-Fun_ANFO01000132.1_i000_001789	-	720	Mokosh_TypeI_MkoA	-	1112	False	False	2.5e-23	95.2	0.0	False	False	KGQ12257.1
GCA_000770705.1-Fun_ANFO01000157.1_i000_002085	-	540	Mokosh_TypeI_MkoA	-	1112	False	False	1.8e-17	75.8	0.0	False	False	KGQ11970.1
GCA_000770705.1-Fun_ANFO01000159.1_i000_002117	-	436	Mokosh_TypeI_MkoA	-	1112	False	False	2.5e-10	52.1	0.0	False	False	KGQ11935.1
GCA_000770705.1-Fun_ANFO01000161.1_i000_002163	-	1178	Mokosh_TypeI_MkoA	-	1112	False	False	1.0999999999999999e-25	103.1	0.0	False	False	KGQ11895.1
GCA_000770705.1-Fun_ANFO01000176.1_i000_002270	-	524	Mokosh_TypeI_MkoA	-	1112	False	False	4.6e-19	81.1	0.0	False	False	KGQ11785.1
GCA_000770705.1-Fun_ANFO01000178.1_i000_002273	-	907	Mokosh_TypeI_MkoA	-	1112	False	False	7.2e-18	77.1	0.0	False	False	KGQ11768.1
GCA_000770705.1-Fun_ANFO01000253.1_i000_003047	-	571	Mokosh_TypeI_MkoA	-	1112	False	False	1.6e-20	85.9	0.0	False	False	KGQ10994.1
GCA_000770705.1-Fun_ANFO01000278.1_i000_003295	-	1097	Mokosh_TypeI_MkoA	-	1112	False	False	5.8e-20	84.1	0.0	False	False	KGQ10752.1
GCA_000770705.1-Fun_ANFO01000291.1_i000_003369	-	2406	Mokosh_TypeI_MkoA	-	1112	False	False	2.6e-21	88.5	0.0	False	False	KGQ10679.1
GCA_000770705.1-Fun_ANFO01000322.1_i000_003643	-	1067	Mokosh_TypeI_MkoA	-	1112	False	False	5.8e-07	41.0	5.0	False	False	KGQ10425.1
GCA_000770705.1-Fun_ANFO01000326.1_i000_003667	-	1719	Mokosh_TypeI_MkoA	-	1112	False	False	8.7e-21	86.8	0.0	False	False	KGQ10361.1
GCA_000770705.1-Fun_ANFO01000330.1_i000_003725	-	538	Mokosh_TypeI_MkoA	-	1112	False	False	3.6e-15	68.2	0.0	False	False	KGQ10327.1
GCA_000770705.1-Fun_ANFO01000354.1_i000_003897	-	1002	Mokosh_TypeI_MkoA	-	1112	False	False	1.2e-18	79.7	0.0	False	False	KGQ10162.1
GCA_000770705.1-Fun_ANFO01000354.1_i000_003901	-	1158	Mokosh_TypeI_MkoA	-	1112	False	False	2e-16	72.3	0.1	False	False	KGQ10166.1
GCA_000770705.1-Fun_ANFO01000359.1_i000_003921	-	267	Mokosh_TypeI_MkoA	-	1112	False	False	0.00026	32.2	0.0	False	False	KGQ10117.1
GCA_000770705.1-Fun_ANFO01000361.1_i000_003938	-	1188	Mokosh_TypeI_MkoA	-	1112	False	False	1.7e-17	75.9	0.1	False	False	KGQ10097.1
GCA_000770705.1-Fun_ANFO01000361.1_i000_003951	-	445	Mokosh_TypeI_MkoA	-	1112	False	False	2.8e-09	48.7	0.0	False	False	KGQ10110.1
GCA_000770705.1-Fun_ANFO01000377.1_i000_004050	-	506	Mokosh_TypeI_MkoA	-	1112	False	False	1.1e-12	60.0	0.0	False	False	KGQ09994.1
GCA_000770705.1-Fun_ANFO01000378.1_i000_004064	-	2022	Mokosh_TypeI_MkoA	-	1112	False	False	1.4e-71	255.0	0.0	False	False	KGQ09991.1
GCA_000770705.1-Fun_ANFO01000383.1_i000_004089	-	641	Mokosh_TypeI_MkoA	-	1112	False	False	8e-13	60.4	0.0	False	False	KGQ09943.1
GCA_000770705.1-Fun_ANFO01000383.1_i000_004100	-	666	Mokosh_TypeI_MkoA	-	1112	False	False	2.2e-17	75.5	0.0	False	False	KGQ09954.1
GCA_000770705.1-Fun_ANFO01000401.1_i000_004225	-	614	Mokosh_TypeI_MkoA	-	1112	False	False	2.3e-09	49.0	0.0	False	False	KGQ09830.1
GCA_000770705.1-Fun_ANFO01000413.1_i000_004321	-	1072	Mokosh_TypeI_MkoA	-	1112	False	False	3.9e-21	87.9	0.0	False	False	KGQ09727.1
GCA_000770705.1-Fun_ANFO01000415.1_i000_004348	-	344	Mokosh_TypeI_MkoA	-	1112	False	False	1.6e-06	39.6	0.0	False	False	KGQ09678.1
GCA_000770705.1-Fun_ANFO01000416.1_i000_004378	-	437	Mokosh_TypeI_MkoA	-	1112	False	False	1.2e-13	63.1	0.0	False	False	KGQ09673.1
GCA_000770705.1-Fun_ANFO01000418.1_i000_004397	-	1460	Mokosh_TypeI_MkoA	-	1112	False	False	1.5999999999999998e-25	102.5	0.0	False	False	KGQ09626.1
GCA_000770705.1-Fun_ANFO01000418.1_i000_004416	-	501	Mokosh_TypeI_MkoA	-	1112	False	False	1.5e-15	69.4	0.0	False	False	KGQ09645.1
GCA_000770705.1-Fun_ANFO01000428.1_i000_004493	-	297	Mokosh_TypeI_MkoA	-	1112	False	False	1.1e-07	43.4	0.0	False	False	KGQ09555.1
GCA_000770705.1-Fun_ANFO01000435.1_i000_004519	-	1200	Mokosh_TypeI_MkoA	-	1112	False	False	7.3e-17	73.8	0.0	False	False	KGQ09522.1
GCA_000770705.1-Fun_ANFO01000441.1_i000_004586	-	546	Mokosh_TypeI_MkoA	-	1112	False	False	2.6e-11	55.4	0.0	False	False	KGQ09464.1
GCA_000770705.1-Fun_ANFO01000447.1_i000_004631	-	475	Mokosh_TypeI_MkoA	-	1112	False	False	1.5e-08	46.3	0.0	False	False	KGQ09414.1
GCA_000770705.1-Fun_ANFO01000462.1_i000_004712	-	518	Mokosh_TypeI_MkoA	-	1112	False	False	4.7e-17	74.4	0.0	False	False	KGQ09342.1
GCA_000770705.1-Fun_ANFO01000468.1_i000_004742	-	1517	Mokosh_TypeI_MkoA	-	1112	False	False	8.4e-10	50.4	0.0	False	False	KGQ09306.1
GCA_000770705.1-Fun_ANFO01000487.1_i000_004857	-	879	Mokosh_TypeI_MkoA	-	1112	False	False	1.2e-21	89.7	0.0	False	False	KGQ09177.1
GCA_000770705.1-Fun_ANFO01000488.1_i000_004880	-	601	Mokosh_TypeI_MkoA	-	1112	False	False	9e-10	50.3	0.0	False	False	KGQ09167.1
GCA_000770705.1-Fun_ANFO01000504.1_i000_004979	-	1309	Mokosh_TypeI_MkoA	-	1112	False	False	6.2e-69	246.2	0.0	False	False	KGQ09064.1
GCA_000770705.1-Fun_ANFO01000518.1_i000_005066	-	648	Mokosh_TypeI_MkoA	-	1112	False	False	7.1e-16	70.5	0.0	False	False	KGQ08991.1
GCA_000770705.1-Fun_ANFO01000520.1_i000_005076	-	639	Mokosh_TypeI_MkoA	-	1112	False	False	1.3e-19	82.9	0.0	False	False	KGQ08970.1
GCA_000770705.1-Fun_ANFO01000526.1_i000_005115	-	298	Mokosh_TypeI_MkoA	-	1112	False	False	1.7e-06	39.4	0.0	False	False	KGQ08940.1
GCA_000770705.1-Fun_ANFO01000528.1_i000_005127	-	845	Mokosh_TypeI_MkoA	-	1112	False	False	1.1e-12	59.9	0.0	False	False	KGQ08906.1
GCA_000770705.1-Fun_ANFO01000557.1_i000_005367	-	323	Mokosh_TypeI_MkoA	-	1112	False	False	2.2e-15	68.9	0.0	False	False	KGQ08675.1
GCA_000770705.1-Fun_ANFO01000571.1_i000_005553	-	721	Mokosh_TypeI_MkoA	-	1112	False	False	3.4e-15	68.3	4.9	False	False	KGQ08504.1
GCA_000770705.1-Fun_ANFO01000584.1_i000_005644	-	628	Mokosh_TypeI_MkoA	-	1112	False	False	2.3e-21	88.7	0.0	False	False	KGQ08390.1
GCA_000770705.1-Fun_ANFO01000589.1_i000_005747	-	342	Mokosh_TypeI_MkoA	-	1112	False	False	7.7e-19	80.3	0.1	False	False	KGQ08298.1
GCA_000770705.1-Fun_ANFO01000602.1_i000_005843	-	356	Mokosh_TypeI_MkoA	-	1112	False	False	5.8e-17	74.1	0.0	False	False	KGQ08227.1
GCA_000770705.1-Fun_ANFO01000608.1_i000_005937	-	327	Mokosh_TypeI_MkoA	-	1112	False	False	1.2e-21	89.6	0.0	False	False	KGQ08083.1
GCA_000770705.1-Fun_ANFO01000628.1_i000_006124	-	324	Mokosh_TypeI_MkoA	-	1112	False	False	7.6e-23	93.6	0.0	False	False	KGQ07924.1
GCA_000770705.1-Fun_ANFO01000641.1_i000_006285	-	881	Mokosh_TypeI_MkoA	-	1112	False	False	1.1e-18	79.9	0.2	False	False	KGQ07774.1
GCA_000770705.1-Fun_ANFO01000643.1_i000_006293	-	297	Mokosh_TypeI_MkoA	-	1112	False	False	3.4e-07	41.8	0.0	False	False	KGQ07757.1
GCA_000770705.1-Fun_ANFO01000660.1_i000_006400	-	939	Mokosh_TypeI_MkoA	-	1112	False	False	1.9e-13	62.5	0.0	False	False	KGQ07653.1
GCA_000770705.1-Fun_ANFO01000667.1_i000_006431	-	930	Mokosh_TypeI_MkoA	-	1112	False	False	1.7e-15	69.2	3.2	False	False	KGQ07619.1
GCA_000770705.1-Fun_ANFO01000669.1_i000_006450	-	1144	Mokosh_TypeI_MkoA	-	1112	False	False	7.9e-21	86.9	0.0	False	False	KGQ07604.1
GCA_000770705.1-Fun_ANFO01000674.1_i000_006468	-	1924	Mokosh_TypeI_MkoA	-	1112	False	False	8.7e-16	70.2	1.5	False	False	KGQ07555.1
GCA_000770705.1-Fun_ANFO01000689.1_i000_006630	-	2489	Mokosh_TypeI_MkoA	-	1112	False	False	3e-07	42.0	0.2	False	False	KGQ07421.1
GCA_000770705.1-Fun_ANFO01000690.1_i000_006643	-	1070	Mokosh_TypeI_MkoA	-	1112	False	False	4.5e-14	64.6	0.0	False	False	KGQ07399.1
GCA_000770705.1-Fun_ANFO01000716.1_i000_006835	-	1596	Mokosh_TypeI_MkoA	-	1112	False	False	1.1e-36	139.4	11.5	False	False	KGQ07201.1
GCA_000770705.1-Fun_ANFO01000735.1_i000_007017	-	594	Mokosh_TypeI_MkoA	-	1112	False	False	5.1e-16	71.0	0.1	False	False	KGQ07016.1
GCA_000770705.1-Fun_ANFO01000741.1_i000_007125	-	1209	Mokosh_TypeI_MkoA	-	1112	False	False	2.4e-18	78.7	0.3	False	False	KGQ06917.1
GCA_000770705.1-Fun_ANFO01000742.1_i000_007140	-	604	Mokosh_TypeI_MkoA	-	1112	False	False	7.5e-14	63.8	0.0	False	False	KGQ06908.1
GCA_000770705.1-Fun_ANFO01000743.1_i000_007141	-	423	Mokosh_TypeI_MkoA	-	1112	False	False	4.1e-06	38.2	0.0	False	False	KGQ06907.1
GCA_000770705.1-Fun_ANFO01000746.1_i000_007175	-	447	Mokosh_TypeI_MkoA	-	1112	False	False	9.7e-05	33.6	0.0	False	False	KGQ06891.1
GCA_000770705.1-Fun_ANFO01000777.1_i000_007358	-	1979	Mokosh_TypeI_MkoA	-	1112	False	False	9.999999999999999e-64	228.9	1.4	False	False	KGQ06692.1
GCA_000770705.1-Fun_ANFO01000788.1_i000_007415	-	736	Mokosh_TypeI_MkoA	-	1112	False	False	9.7e-17	73.4	0.0	False	False	KGQ06630.1
GCA_000770705.1-Fun_ANFO01000816.1_i000_007618	-	400	Mokosh_TypeI_MkoA	-	1112	False	False	6.8e-13	60.6	0.0	False	False	KGQ06431.1
GCA_000770705.1-Fun_ANFO01000820.1_i000_007639	-	635	Mokosh_TypeI_MkoA	-	1112	False	False	6.1e-15	67.4	0.0	False	False	KGQ06406.1
GCA_000770705.1-Fun_ANFO01000846.1_i000_007807	-	1062	Mokosh_TypeI_MkoA	-	1112	False	False	2.3000000000000003e-22	92.0	0.0	False	False	KGQ06252.1
GCA_000770705.1-Fun_ANFO01000886.1_i000_008015	-	458	Mokosh_TypeI_MkoA	-	1112	False	False	9.5e-12	56.9	0.0	False	False	KGQ06024.1
GCA_000770705.1-Fun_ANFO01000913.1_i000_008275	-	408	Mokosh_TypeI_MkoA	-	1112	False	False	7.9e-17	73.7	0.0	False	False	KGQ05791.1
GCA_000770705.1-Fun_ANFO01000916.1_i000_008310	-	535	Mokosh_TypeI_MkoA	-	1112	False	False	8.8e-17	73.5	0.0	False	False	KGQ05755.1
GCA_000770705.1-Fun_ANFO01000924.1_i000_008390	-	445	Mokosh_TypeI_MkoA	-	1112	False	False	8e-07	40.5	0.0	False	False	KGQ05656.1
GCA_000770705.1-Fun_ANFO01000924.1_i000_008398	-	692	Mokosh_TypeI_MkoA	-	1112	False	False	4.9e-14	64.4	0.0	False	False	KGQ05664.1
GCA_000770705.1-Fun_ANFO01000943.1_i000_008599	-	909	Mokosh_TypeI_MkoA	-	1112	False	False	6.2e-23	93.9	0.1	False	False	KGQ05475.1
GCA_000770705.1-Fun_ANFO01000945.1_i000_008631	-	279	Mokosh_TypeI_MkoA	-	1112	False	False	1.2e-09	49.9	0.0	False	False	KGQ05409.1
GCA_000770705.1-Fun_ANFO01000948.1_i000_008662	-	759	Mokosh_TypeI_MkoA	-	1112	False	False	1.8e-15	69.2	0.0	False	False	KGQ05394.1
GCA_000770705.1-Fun_ANFO01000955.1_i000_008704	-	1083	Mokosh_TypeI_MkoA	-	1112	False	False	6.3999999999999995e-83	292.5	0.0	False	False	KGQ05334.1
GCA_000770705.1-Fun_ANFO01000961.1_i000_008742	-	534	Mokosh_TypeI_MkoA	-	1112	False	False	5.1e-07	41.2	0.7	False	False	KGQ05282.1
GCA_000770705.1-Fun_ANFO01000965.1_i000_008854	-	725	Mokosh_TypeI_MkoA	-	1112	False	False	3.1e-17	75.0	0.0	False	False	KGQ05228.1
GCA_000770705.1-Fun_ANFO01000967.1_i000_008884	-	605	Mokosh_TypeI_MkoA	-	1112	False	False	1.3e-23	96.2	0.0	False	False	KGQ05162.1
GCA_000770705.1-Fun_ANFO01000969.1_i000_008911	-	1335	Mokosh_TypeI_MkoA	-	1112	False	False	2.5e-11	55.5	0.0	False	False	KGQ05135.1
GCA_000770705.1-Fun_ANFO01000976.1_i000_008962	-	666	Mokosh_TypeI_MkoA	-	1112	False	False	2.2e-14	65.6	0.0	False	False	KGQ05087.1
GCA_000770705.1-Fun_ANFO01000983.1_i000_009010	-	1001	Mokosh_TypeI_MkoA	-	1112	False	False	1.3e-18	79.6	0.0	False	False	KGQ05019.1
GCA_000770705.1-Fun_ANFO01000986.1_i000_009059	-	699	Mokosh_TypeI_MkoA	-	1112	False	False	1e-13	63.4	0.0	False	False	KGQ05010.1
GCA_000770705.1-Fun_ANFO01000996.1_i000_009101	-	597	Mokosh_TypeI_MkoA	-	1112	False	False	0.00059	31.1	0.1	False	False	KGQ04930.1
GCA_000770705.1-Fun_ANFO01000996.1_i000_009102	-	763	Mokosh_TypeI_MkoA	-	1112	False	False	1.5e-11	56.2	0.0	False	False	KGQ04931.1
GCA_000770705.1-Fun_ANFO01001022.1_i000_009340	-	626	Mokosh_TypeI_MkoA	-	1112	False	False	2.9e-14	65.2	0.0	False	False	KGQ04706.1
GCA_000770705.1-Fun_ANFO01001034.1_i000_009398	-	384	Mokosh_TypeI_MkoA	-	1112	False	False	4e-13	61.4	0.0	False	False	KGQ04650.1
GCA_000770705.1-Fun_ANFO01001036.1_i000_009399	-	514	Mokosh_TypeI_MkoA	-	1112	False	False	1.9e-21	89.0	0.0	False	False	KGQ04640.1
GCA_000770705.1-Fun_ANFO01001047.1_i000_009463	-	896	Mokosh_TypeI_MkoA	-	1112	False	False	3e-12	58.5	0.0	False	False	KGQ04580.1
GCA_000770705.1-Fun_ANFO01001047.1_i000_009469	-	397	Mokosh_TypeI_MkoA	-	1112	False	False	1.0999999999999998e-24	99.7	0.0	False	False	KGQ04586.1
GCA_000770705.1-Fun_ANFO01001050.1_i000_009491	-	703	Mokosh_TypeI_MkoA	-	1112	False	False	2.7e-13	62.0	0.0	False	False	KGQ04560.1
GCA_000770705.1-Fun_ANFO01001064.1_i000_009581	-	1569	Mokosh_TypeI_MkoA	-	1112	False	False	4.199999999999999e-68	243.5	0.7	False	False	KGQ04469.1
GCA_000770705.1-Fun_ANFO01001064.1_i000_009585	-	968	Mokosh_TypeI_MkoA	-	1112	False	False	3.4e-14	64.9	0.0	False	False	KGQ04473.1
GCA_000770705.1-Fun_ANFO01001072.1_i000_009629	-	292	Mokosh_TypeI_MkoA	-	1112	False	False	2.7e-12	58.7	0.0	False	False	KGQ04418.1
GCA_000770705.1-Fun_ANFO01001073.1_i000_009655	-	483	Mokosh_TypeI_MkoA	-	1112	False	False	8.1e-05	33.9	0.0	False	False	KGQ04414.1
GCA_000770705.1-Fun_ANFO01001092.1_i000_009722	-	394	Mokosh_TypeI_MkoA	-	1112	False	False	3.6e-19	81.4	0.0	False	False	KGQ04336.1
GCA_000770705.1-Fun_ANFO01001097.1_i000_009740	-	634	Mokosh_TypeI_MkoA	-	1112	False	False	5.4e-16	70.9	0.0	False	False	KGQ04298.1
GCA_000770705.1-Fun_ANFO01001106.1_i000_009776	-	364	Mokosh_TypeI_MkoA	-	1112	False	False	1.4e-06	39.7	0.0	False	False	KGQ04242.1
GCA_000770705.1-Fun_ANFO01001115.1_i000_009854	-	127	Mokosh_TypeI_MkoA	-	1112	False	False	1.4e-06	39.8	0.0	False	False	KGQ04180.1
GCA_000770705.1-Fun_ANFO01001126.1_i000_009986	-	785	Mokosh_TypeI_MkoA	-	1112	False	False	3e-10	51.9	0.0	False	False	KGQ04080.1
GCA_000770705.1-Fun_ANFO01001130.1_i000_010019	-	528	Mokosh_TypeI_MkoA	-	1112	False	False	1.9e-23	95.6	0.0	False	False	KGQ04049.1
GCA_000770705.1-Fun_ANFO01001138.1_i000_010102	-	406	Mokosh_TypeI_MkoA	-	1112	False	False	8.6e-11	53.7	0.0	False	False	KGQ03945.1
GCA_000770705.1-Fun_ANFO01001154.1_i000_010242	-	197	Mokosh_TypeI_MkoA	-	1112	False	False	6.3e-06	37.6	0.0	False	False	KGQ03805.1
GCA_000770705.1-Fun_ANFO01001170.1_i000_010290	-	718	Mokosh_TypeI_MkoA	-	1112	False	False	3e-12	58.5	0.0	False	False	KGQ03748.1
GCA_000770705.1-Fun_ANFO01001208.1_i000_010514	-	2340	Mokosh_TypeI_MkoA	-	1112	False	False	6.1e-63	226.4	0.0	False	False	KGQ03531.1
GCA_000770705.1-Fun_ANFO01001274.1_i000_010835	-	663	Mokosh_TypeI_MkoA	-	1112	False	False	1.4e-19	82.8	0.0	False	False	KGQ03209.1
GCA_000770705.1-Fun_ANFO01001286.1_i000_010944	-	767	Mokosh_TypeI_MkoA	-	1112	False	False	8.5e-09	47.1	0.0	False	False	KGQ03098.1
GCA_000770705.1-Fun_ANFO01001286.1_i000_010949	-	884	Mokosh_TypeI_MkoA	-	1112	False	False	0.00016	32.9	0.0	False	False	KGQ03103.1
GCA_000770705.1-Fun_ANFO01001376.1_i000_011227	-	1067	Mokosh_TypeI_MkoA	-	1112	False	False	1.0000000000000001e-60	219.0	0.0	False	False	KGQ02815.1
GCA_000770705.1-Fun_ANFO01001384.1_i000_011277	-	371	Mokosh_TypeI_MkoA	-	1112	False	False	4e-07	41.5	0.0	False	False	KGQ02770.1
GCA_000770705.1-Fun_ANFO01001384.1_i000_011279	-	267	Mokosh_TypeI_MkoA	-	1112	False	False	4.2e-17	74.6	0.0	False	False	KGQ02772.1
GCA_000770705.1-Fun_ANFO01001498.1_i000_011547	-	368	Mokosh_TypeI_MkoA	-	1112	False	False	3.3e-15	68.3	0.0	False	False	KGQ02498.1
GCA_000770705.1-Fun_ANFO01001534.1_i000_011594	-	764	Mokosh_TypeI_MkoA	-	1112	False	False	1.9e-26	105.6	0.0	False	False	KGQ02456.1
GCA_000773725.1-Fun_AJIX01000002.1_i000_001679	-	653	Mokosh_TypeI_MkoA	-	1112	False	False	1.0999999999999999e-25	103.0	0.0	False	False	KGR21866.1
GCA_000773725.1-Fun_AJIX01000003.1_i000_002993	-	597	Mokosh_TypeI_MkoA	-	1112	False	False	1.4e-05	36.5	5.2	False	False	KGR21248.1
GCA_000773725.1-Fun_AJIX01000003.1_i000_003124	-	469	Mokosh_TypeI_MkoA	-	1112	False	False	1.9e-22	92.3	0.0	False	False	KGR21379.1
GCA_000773725.1-Fun_AJIX01000003.1_i000_003224	-	333	Mokosh_TypeI_MkoA	-	1112	False	False	2.6e-21	88.5	0.0	False	False	KGR21479.1
GCA_000773725.1-Fun_AJIX01000003.1_i000_003306	-	727	Mokosh_TypeI_MkoA	-	1112	False	False	2.1e-07	42.5	0.0	False	False	KGR21561.1
GCA_000773725.1-Fun_AJIX01000003.1_i000_003396	-	565	Mokosh_TypeI_MkoA	-	1112	False	False	3.3e-20	84.9	0.0	False	False	KGR21651.1
GCA_000773725.1-Fun_AJIX01000003.1_i000_003430	-	343	Mokosh_TypeI_MkoA	-	1112	False	False	1e-18	79.9	0.0	False	False	KGR21685.1
GCA_000773725.1-Fun_AJIX01000003.1_i000_003437	-	833	Mokosh_TypeI_MkoA	-	1112	False	False	5.8e-13	60.9	0.0	False	False	KGR21692.1
GCA_000773725.1-Fun_AJIX01000003.1_i000_003461	-	719	Mokosh_TypeI_MkoA	-	1112	False	False	2.6e-78	277.3	1.5	False	False	KGR21716.1
GCA_000773725.1-Fun_AJIX01000003.1_i000_003491	-	950	Mokosh_TypeI_MkoA	-	1112	False	False	1.3e-12	59.7	0.0	False	False	KGR21746.1
GCA_000773725.1-Fun_AJIX01000008.1_i000_005670	-	1226	Mokosh_TypeI_MkoA	-	1112	False	False	1.5e-11	56.2	7.3	False	False	KGR16905.1
GCA_000773725.1-Fun_AJIX01000008.1_i000_005725	-	712	Mokosh_TypeI_MkoA	-	1112	False	False	4.5e-19	81.1	0.0	False	False	KGR16960.1
GCA_000773725.1-Fun_AJIX01000008.1_i000_005868	-	1178	Mokosh_TypeI_MkoA	-	1112	False	False	9.4e-16	70.1	0.0	False	False	KGR17103.1
GCA_000773725.1-Fun_AJIX01000008.1_i000_005887	-	979	Mokosh_TypeI_MkoA	-	1112	False	False	2.3e-19	82.1	0.1	False	False	KGR17122.1
GCA_000773725.1-Fun_AJIX01000008.1_i000_005888	-	405	Mokosh_TypeI_MkoA	-	1112	False	False	2.3000000000000003e-22	92.0	0.0	False	False	KGR17123.1
GCA_000773725.1-Fun_AJIX01000009.1_i000_006009	-	1349	Mokosh_TypeI_MkoA	-	1112	False	False	2.1999999999999996e-24	98.7	0.0	False	False	KGR16429.1
GCA_000773725.1-Fun_AJIX01000009.1_i000_006076	-	732	Mokosh_TypeI_MkoA	-	1112	False	False	3.4e-18	78.2	1.2	False	False	KGR16496.1
GCA_000773725.1-Fun_AJIX01000009.1_i000_006206	-	666	Mokosh_TypeI_MkoA	-	1112	False	False	4.9e-10	51.2	0.2	False	False	KGR16626.1
GCA_000773725.1-Fun_AJIX01000009.1_i000_006258	-	374	Mokosh_TypeI_MkoA	-	1112	False	False	7e-14	63.9	0.0	False	False	KGR16678.1
GCA_000773725.1-Fun_AJIX01000012.1_i000_000284	-	2471	Mokosh_TypeI_MkoA	-	1112	False	False	4.5e-12	57.9	0.0	False	False	KGR14877.1
GCA_000773725.1-Fun_AJIX01000012.1_i000_000285	-	377	Mokosh_TypeI_MkoA	-	1112	False	False	6.2e-20	84.0	0.0	False	False	KGR14878.1
GCA_000773725.1-Fun_AJIX01000012.1_i000_000322	-	963	Mokosh_TypeI_MkoA	-	1112	False	False	1.9e-16	72.4	5.4	False	False	KGR14915.1
GCA_000773725.1-Fun_AJIX01000012.1_i000_000323	-	823	Mokosh_TypeI_MkoA	-	1112	False	False	1.5000000000000002e-22	92.6	0.0	False	False	KGR14916.1
GCA_000773725.1-Fun_AJIX01000012.1_i000_000338	-	787	Mokosh_TypeI_MkoA	-	1112	False	False	2.1e-16	72.3	0.0	False	False	KGR14931.1
GCA_000773725.1-Fun_AJIX01000012.1_i000_000370	-	608	Mokosh_TypeI_MkoA	-	1112	False	False	1.3e-14	66.4	0.0	False	False	KGR14963.1
GCA_000773725.1-Fun_AJIX01000012.1_i000_000371	-	339	Mokosh_TypeI_MkoA	-	1112	False	False	5.3e-16	71.0	0.0	False	False	KGR14964.1
GCA_000773725.1-Fun_AJIX01000012.1_i000_000373	-	409	Mokosh_TypeI_MkoA	-	1112	False	False	5.6e-16	70.9	0.0	False	False	KGR14966.1
GCA_000773725.1-Fun_AJIX01000012.1_i000_000408	-	809	Mokosh_TypeI_MkoA	-	1112	False	False	1.3e-11	56.4	0.0	False	False	KGR15001.1
GCA_000773725.1-Fun_AJIX01000013.1_i000_000418	-	810	Mokosh_TypeI_MkoA	-	1112	False	False	1.2e-11	56.5	0.0	False	False	KGR13467.1
GCA_000773725.1-Fun_AJIX01000013.1_i000_000428	-	891	Mokosh_TypeI_MkoA	-	1112	False	False	1.2999999999999998e-24	99.4	0.4	False	False	KGR13477.1
GCA_000773725.1-Fun_AJIX01000013.1_i000_000441	-	746	Mokosh_TypeI_MkoA	-	1112	False	False	2.1e-20	85.6	0.0	False	False	KGR13490.1
GCA_000773725.1-Fun_AJIX01000013.1_i000_000446	-	329	Mokosh_TypeI_MkoA	-	1112	False	False	1.5e-16	72.8	0.0	False	False	KGR13495.1
GCA_000773725.1-Fun_AJIX01000013.1_i000_000461	-	1124	Mokosh_TypeI_MkoA	-	1112	False	False	7.4e-23	93.6	0.2	False	False	KGR13510.1
GCA_000773725.1-Fun_AJIX01000013.1_i000_000477	-	656	Mokosh_TypeI_MkoA	-	1112	False	False	4.9e-05	34.6	0.0	False	False	KGR13526.1
GCA_000773725.1-Fun_AJIX01000013.1_i000_000519	-	446	Mokosh_TypeI_MkoA	-	1112	False	False	5.699999999999999e-24	97.3	0.0	False	False	KGR13568.1
GCA_000773725.1-Fun_AJIX01000013.1_i000_000601	-	710	Mokosh_TypeI_MkoA	-	1112	False	False	1.2e-09	50.0	0.1	False	False	KGR13650.1
GCA_000773725.1-Fun_AJIX01000013.1_i000_000652	-	442	Mokosh_TypeI_MkoA	-	1112	False	False	3.1e-23	94.9	2.8	False	False	KGR13701.1
GCA_000773725.1-Fun_AJIX01000013.1_i000_000684	-	445	Mokosh_TypeI_MkoA	-	1112	False	False	4.5e-16	71.2	0.0	False	False	KGR13733.1
GCA_000773725.1-Fun_AJIX01000013.1_i000_000808	-	795	Mokosh_TypeI_MkoA	-	1112	False	False	1.6e-19	82.6	0.0	False	False	KGR13857.1
GCA_000773725.1-Fun_AJIX01000013.1_i000_000948	-	477	Mokosh_TypeI_MkoA	-	1112	False	False	2.3e-27	108.6	0.0	False	False	KGR13997.1
GCA_000773725.1-Fun_AJIX01000014.1_i000_000966	-	428	Mokosh_TypeI_MkoA	-	1112	False	False	5.1e-18	77.6	1.9	False	False	KGR13266.1
GCA_000773725.1-Fun_AJIX01000014.1_i000_000988	-	734	Mokosh_TypeI_MkoA	-	1112	False	False	2.4e-13	62.2	0.0	False	False	KGR13288.1
GCA_000773725.1-Fun_AJIX01000015.1_i000_001043	-	696	Mokosh_TypeI_MkoA	-	1112	False	False	1.8e-09	49.3	4.1	False	False	KGR12451.1
GCA_000773725.1-Fun_AJIX01000015.1_i000_001065	-	811	Mokosh_TypeI_MkoA	-	1112	False	False	2.3e-20	85.4	0.3	False	False	KGR12473.1
GCA_000773725.1-Fun_AJIX01000015.1_i000_001208	-	586	Mokosh_TypeI_MkoA	-	1112	False	False	3.7e-20	84.7	0.2	False	False	KGR12616.1
GCA_000773725.1-Fun_AJIX01000015.1_i000_001361	-	699	Mokosh_TypeI_MkoA	-	1112	False	False	4.8e-28	110.8	0.0	False	False	KGR12769.1
GCA_000773725.1-Fun_AJIX01000015.1_i000_001429	-	415	Mokosh_TypeI_MkoA	-	1112	False	False	1.1e-26	106.4	0.1	False	False	KGR12837.1
GCA_000773725.1-Fun_AJIX01000015.1_i000_001450	-	2018	Mokosh_TypeI_MkoA	-	1112	False	False	5.5e-76	269.6	1.2	False	False	KGR12858.1
GCA_000773725.1-Fun_AJIX01000019.1_i000_001521	-	586	Mokosh_TypeI_MkoA	-	1112	False	False	1e-10	53.4	0.2	False	False	KGR11103.1
GCA_000773725.1-Fun_AJIX01000019.1_i000_001583	-	545	Mokosh_TypeI_MkoA	-	1112	False	False	2.7e-16	71.9	0.0	False	False	KGR11165.1
GCA_000773725.1-Fun_AJIX01000021.1_i000_001827	-	1322	Mokosh_TypeI_MkoA	-	1112	False	False	1.5e-13	62.9	1.8	False	False	KGR10395.1
GCA_000773725.1-Fun_AJIX01000025.1_i000_002243	-	900	Mokosh_TypeI_MkoA	-	1112	False	False	0.00017	32.9	0.0	False	False	KGR09655.1
GCA_000773725.1-Fun_AJIX01000027.1_i000_002371	-	834	Mokosh_TypeI_MkoA	-	1112	False	False	1.4000000000000002e-23	96.1	0.0	False	False	KGR08957.1
GCA_000773725.1-Fun_AJIX01000027.1_i000_002372	-	1408	Mokosh_TypeI_MkoA	-	1112	False	False	7.7e-17	73.7	0.0	False	False	KGR08958.1
GCA_000773725.1-Fun_AJIX01000027.1_i000_002424	-	1301	Mokosh_TypeI_MkoA	-	1112	False	False	3.3e-23	94.8	0.0	False	False	KGR09010.1
GCA_000773725.1-Fun_AJIX01000027.1_i000_002561	-	421	Mokosh_TypeI_MkoA	-	1112	False	False	7.8e-16	70.4	0.0	False	False	KGR09147.1
GCA_000773725.1-Fun_AJIX01000028.1_i000_002684	-	1019	Mokosh_TypeI_MkoA	-	1112	False	False	1.3999999999999999e-83	294.7	0.0	False	False	KGR08473.1
GCA_000773725.1-Fun_AJIX01000028.1_i000_002760	-	618	Mokosh_TypeI_MkoA	-	1112	False	False	2.5e-25	101.8	0.0	False	False	KGR08549.1
GCA_000773725.1-Fun_AJIX01000028.1_i000_002853	-	1228	Mokosh_TypeI_MkoA	-	1112	False	False	2.6e-21	88.5	0.1	False	False	KGR08642.1
GCA_000773725.1-Fun_AJIX01000028.1_i000_002903	-	1462	Mokosh_TypeI_MkoA	-	1112	False	False	8.899999999999999e-24	96.7	0.0	False	False	KGR08692.1
GCA_000773725.1-Fun_AJIX01000028.1_i000_002932	-	639	Mokosh_TypeI_MkoA	-	1112	False	False	2.4e-07	42.3	0.8	False	False	KGR08721.1
GCA_000773725.1-Fun_AJIX01000031.1_i000_003678	-	530	Mokosh_TypeI_MkoA	-	1112	False	False	7.000000000000001e-24	97.0	0.0	False	False	KGR07909.1
GCA_000773725.1-Fun_AJIX01000033.1_i000_003745	-	1426	Mokosh_TypeI_MkoA	-	1112	False	False	5.1e-63	226.6	0.5	False	False	KGR07256.1
GCA_000773725.1-Fun_AJIX01000033.1_i000_003748	-	861	Mokosh_TypeI_MkoA	-	1112	False	False	9.7e-26	103.2	0.0	False	False	KGR07259.1
GCA_000773725.1-Fun_AJIX01000033.1_i000_003835	-	1537	Mokosh_TypeI_MkoA	-	1112	False	False	0.00029	32.1	0.0	False	False	KGR07346.1
GCA_000773725.1-Fun_AJIX01000033.1_i000_003880	-	812	Mokosh_TypeI_MkoA	-	1112	False	False	1.3e-11	56.4	0.0	False	False	KGR07391.1
GCA_000773725.1-Fun_AJIX01000033.1_i000_003924	-	556	Mokosh_TypeI_MkoA	-	1112	False	False	4.9e-21	87.6	0.4	False	False	KGR07435.1
GCA_000773725.1-Fun_AJIX01000033.1_i000_003927	-	406	Mokosh_TypeI_MkoA	-	1112	False	False	1.5e-16	72.7	0.0	False	False	KGR07438.1
GCA_000773725.1-Fun_AJIX01000033.1_i000_003939	-	530	Mokosh_TypeI_MkoA	-	1112	False	False	5.4000000000000005e-30	117.3	0.6	False	False	KGR07450.1
GCA_000773725.1-Fun_AJIX01000033.1_i000_003941	-	433	Mokosh_TypeI_MkoA	-	1112	False	False	0.00025	32.3	0.0	False	False	KGR07452.1
GCA_000773725.1-Fun_AJIX01000036.1_i000_004126	-	1764	Mokosh_TypeI_MkoA	-	1112	False	False	1.2e-29	116.1	9.1	False	False	KGR06548.1
GCA_000773725.1-Fun_AJIX01000039.1_i000_004275	-	1929	Mokosh_TypeI_MkoA	-	1112	False	False	1.7e-15	69.3	6.8	False	False	KGR05496.1
GCA_000773725.1-Fun_AJIX01000040.1_i000_004397	-	410	Mokosh_TypeI_MkoA	-	1112	False	False	4.2e-15	68.0	0.0	False	False	KGR05190.1
GCA_000773725.1-Fun_AJIX01000041.1_i000_004459	-	1319	Mokosh_TypeI_MkoA	-	1112	False	False	1.9e-22	92.3	0.0	False	False	KGR04620.1
GCA_000773725.1-Fun_AJIX01000041.1_i000_004494	-	318	Mokosh_TypeI_MkoA	-	1112	False	False	9.9e-14	63.4	0.2	False	False	KGR04655.1
GCA_000773725.1-Fun_AJIX01000041.1_i000_004570	-	364	Mokosh_TypeI_MkoA	-	1112	False	False	1.9e-12	59.2	0.0	False	False	KGR04731.1
GCA_000773725.1-Fun_AJIX01000042.1_i000_004602	-	509	Mokosh_TypeI_MkoA	-	1112	False	False	3e-15	68.5	0.0	False	False	KGR04266.1
GCA_000773725.1-Fun_AJIX01000042.1_i000_004616	-	1212	Mokosh_TypeI_MkoA	-	1112	False	False	1.5e-19	82.7	0.0	False	False	KGR04280.1
GCA_000773725.1-Fun_AJIX01000042.1_i000_004799	-	994	Mokosh_TypeI_MkoA	-	1112	False	False	1.2e-22	93.0	0.0	False	False	KGR04463.1
GCA_000773725.1-Fun_AJIX01000042.1_i000_004902	-	520	Mokosh_TypeI_MkoA	-	1112	False	False	1.2e-13	63.1	0.0	False	False	KGR04566.1
GCA_000773725.1-Fun_AJIX01000048.1_i000_004975	-	589	Mokosh_TypeI_MkoA	-	1112	False	False	3e-16	71.7	0.0	False	False	KGR03360.1
GCA_000773725.1-Fun_AJIX01000052.1_i000_005167	-	372	Mokosh_TypeI_MkoA	-	1112	False	False	1.6e-18	79.3	0.1	False	False	KGR02312.1
GCA_000773725.1-Fun_AJIX01000052.1_i000_005179	-	630	Mokosh_TypeI_MkoA	-	1112	False	False	1.4e-15	69.5	0.0	False	False	KGR02324.1
GCA_000773725.1-Fun_AJIX01000052.1_i000_005180	-	317	Mokosh_TypeI_MkoA	-	1112	False	False	3.8e-23	94.6	0.0	False	False	KGR02325.1
GCA_000773725.1-Fun_AJIX01000056.1_i000_005236	-	1105	Mokosh_TypeI_MkoA	-	1112	False	False	4.9e-79	279.7	0.0	False	False	KGR01043.1
GCA_000773725.1-Fun_AJIX01000058.1_i000_005600	-	335	Mokosh_TypeI_MkoA	-	1112	False	False	3.7e-18	78.1	0.1	False	False	KGR00744.1
GCA_000773735.1-Fun_AJIW01000001.1_i000_000081	-	653	Mokosh_TypeI_MkoA	-	1112	False	False	1.0999999999999999e-25	102.9	0.0	False	False	KGR04106.1
GCA_000773735.1-Fun_AJIW01000001.1_i000_000189	-	600	Mokosh_TypeI_MkoA	-	1112	False	False	4.6e-06	38.0	3.4	False	False	KGR04214.1
GCA_000773735.1-Fun_AJIW01000003.1_i000_002369	-	469	Mokosh_TypeI_MkoA	-	1112	False	False	5.8e-22	90.7	0.0	False	False	KGR03552.1
GCA_000773735.1-Fun_AJIW01000003.1_i000_002476	-	330	Mokosh_TypeI_MkoA	-	1112	False	False	3e-21	88.3	0.0	False	False	KGR03659.1
GCA_000773735.1-Fun_AJIW01000003.1_i000_002558	-	727	Mokosh_TypeI_MkoA	-	1112	False	False	1.9e-07	42.6	0.0	False	False	KGR03741.1
GCA_000773735.1-Fun_AJIW01000003.1_i000_002649	-	569	Mokosh_TypeI_MkoA	-	1112	False	False	3.7e-20	84.7	0.1	False	False	KGR03832.1
GCA_000773735.1-Fun_AJIW01000003.1_i000_002683	-	343	Mokosh_TypeI_MkoA	-	1112	False	False	1e-18	79.9	0.0	False	False	KGR03866.1
GCA_000773735.1-Fun_AJIW01000003.1_i000_002690	-	836	Mokosh_TypeI_MkoA	-	1112	False	False	5.2e-13	61.0	0.0	False	False	KGR03873.1
GCA_000773735.1-Fun_AJIW01000003.1_i000_002715	-	562	Mokosh_TypeI_MkoA	-	1112	False	False	4.2e-77	273.3	0.1	False	False	KGR03898.1
GCA_000773735.1-Fun_AJIW01000003.1_i000_002745	-	950	Mokosh_TypeI_MkoA	-	1112	False	False	1.3e-12	59.7	0.0	False	False	KGR03928.1
GCA_000773735.1-Fun_AJIW01000005.1_i000_004082	-	1223	Mokosh_TypeI_MkoA	-	1112	False	False	4.9e-12	57.8	5.0	False	False	KGR02530.1
GCA_000773735.1-Fun_AJIW01000005.1_i000_004138	-	712	Mokosh_TypeI_MkoA	-	1112	False	False	4.6e-19	81.1	0.0	False	False	KGR02586.1
GCA_000773735.1-Fun_AJIW01000005.1_i000_004282	-	1178	Mokosh_TypeI_MkoA	-	1112	False	False	6.6e-16	70.6	0.0	False	False	KGR02730.1
GCA_000773735.1-Fun_AJIW01000005.1_i000_004301	-	974	Mokosh_TypeI_MkoA	-	1112	False	False	1.3e-19	82.9	0.1	False	False	KGR02749.1
GCA_000773735.1-Fun_AJIW01000005.1_i000_004302	-	405	Mokosh_TypeI_MkoA	-	1112	False	False	2.3000000000000003e-22	92.0	0.0	False	False	KGR02750.1
GCA_000773735.1-Fun_AJIW01000005.1_i000_004418	-	1349	Mokosh_TypeI_MkoA	-	1112	False	False	2.0000000000000002e-24	98.9	0.0	False	False	KGR02866.1
GCA_000773735.1-Fun_AJIW01000005.1_i000_004486	-	732	Mokosh_TypeI_MkoA	-	1112	False	False	2.9e-18	78.5	0.7	False	False	KGR02934.1
GCA_000773735.1-Fun_AJIW01000007.1_i000_005950	-	666	Mokosh_TypeI_MkoA	-	1112	False	False	4e-10	51.5	0.3	False	False	KGR02102.1
GCA_000773735.1-Fun_AJIW01000007.1_i000_006002	-	374	Mokosh_TypeI_MkoA	-	1112	False	False	4.8e-14	64.5	0.0	False	False	KGR02154.1
GCA_000773735.1-Fun_AJIW01000012.1_i000_000295	-	2471	Mokosh_TypeI_MkoA	-	1112	False	False	5.5e-12	57.6	0.0	False	False	KGQ99948.1
GCA_000773735.1-Fun_AJIW01000012.1_i000_000296	-	377	Mokosh_TypeI_MkoA	-	1112	False	False	5.5e-20	84.1	0.0	False	False	KGQ99949.1
GCA_000773735.1-Fun_AJIW01000012.1_i000_000333	-	962	Mokosh_TypeI_MkoA	-	1112	False	False	2.2e-16	72.2	5.7	False	False	KGQ99986.1
GCA_000773735.1-Fun_AJIW01000012.1_i000_000334	-	824	Mokosh_TypeI_MkoA	-	1112	False	False	1.5000000000000002e-22	92.6	0.0	False	False	KGQ99987.1
GCA_000773735.1-Fun_AJIW01000012.1_i000_000349	-	788	Mokosh_TypeI_MkoA	-	1112	False	False	1.8e-16	72.5	0.0	False	False	KGR00005.1
GCA_000773735.1-Fun_AJIW01000012.1_i000_000384	-	608	Mokosh_TypeI_MkoA	-	1112	False	False	1.3e-14	66.4	0.0	False	False	KGR00040.1
GCA_000773735.1-Fun_AJIW01000012.1_i000_000385	-	339	Mokosh_TypeI_MkoA	-	1112	False	False	5.3e-16	71.0	0.0	False	False	KGR00041.1
GCA_000773735.1-Fun_AJIW01000012.1_i000_000387	-	409	Mokosh_TypeI_MkoA	-	1112	False	False	5.6e-16	70.9	0.0	False	False	KGR00043.1
GCA_000773735.1-Fun_AJIW01000012.1_i000_000438	-	896	Mokosh_TypeI_MkoA	-	1112	False	False	1.0999999999999998e-24	99.8	0.5	False	False	KGR00094.1
GCA_000773735.1-Fun_AJIW01000012.1_i000_000452	-	745	Mokosh_TypeI_MkoA	-	1112	False	False	2e-20	85.6	0.0	False	False	KGR00108.1
GCA_000773735.1-Fun_AJIW01000012.1_i000_000457	-	329	Mokosh_TypeI_MkoA	-	1112	False	False	1.5e-16	72.8	0.0	False	False	KGR00113.1
GCA_000773735.1-Fun_AJIW01000012.1_i000_000472	-	1126	Mokosh_TypeI_MkoA	-	1112	False	False	1.3e-22	92.8	0.1	False	False	KGR00128.1
GCA_000773735.1-Fun_AJIW01000012.1_i000_000488	-	656	Mokosh_TypeI_MkoA	-	1112	False	False	4.9e-05	34.6	0.0	False	False	KGR00144.1
GCA_000773735.1-Fun_AJIW01000012.1_i000_000530	-	446	Mokosh_TypeI_MkoA	-	1112	False	False	5.699999999999999e-24	97.3	0.0	False	False	KGR00186.1
GCA_000773735.1-Fun_AJIW01000012.1_i000_000613	-	708	Mokosh_TypeI_MkoA	-	1112	False	False	1.2e-09	49.9	0.0	False	False	KGR00269.1
GCA_000773735.1-Fun_AJIW01000012.1_i000_000664	-	444	Mokosh_TypeI_MkoA	-	1112	False	False	3.2000000000000003e-23	94.9	0.0	False	False	KGR00320.1
GCA_000773735.1-Fun_AJIW01000012.1_i000_000696	-	445	Mokosh_TypeI_MkoA	-	1112	False	False	2.7e-16	71.9	0.0	False	False	KGR00352.1
GCA_000773735.1-Fun_AJIW01000012.1_i000_000818	-	795	Mokosh_TypeI_MkoA	-	1112	False	False	2e-19	82.3	0.0	False	False	KGR00474.1
GCA_000773735.1-Fun_AJIW01000013.1_i000_000953	-	477	Mokosh_TypeI_MkoA	-	1112	False	False	2.3e-27	108.6	0.0	False	False	KGQ99706.1
GCA_000773735.1-Fun_AJIW01000014.1_i000_000970	-	428	Mokosh_TypeI_MkoA	-	1112	False	False	5.1e-18	77.6	1.9	False	False	KGQ99629.1
GCA_000773735.1-Fun_AJIW01000014.1_i000_000992	-	734	Mokosh_TypeI_MkoA	-	1112	False	False	2.4e-13	62.1	0.0	False	False	KGQ99651.1
GCA_000773735.1-Fun_AJIW01000017.1_i000_001045	-	696	Mokosh_TypeI_MkoA	-	1112	False	False	5e-09	47.9	5.6	False	False	KGQ99374.1
GCA_000773735.1-Fun_AJIW01000017.1_i000_001068	-	811	Mokosh_TypeI_MkoA	-	1112	False	False	1.5e-20	86.0	0.3	False	False	KGQ99397.1
GCA_000773735.1-Fun_AJIW01000017.1_i000_001208	-	586	Mokosh_TypeI_MkoA	-	1112	False	False	1.9e-19	82.4	0.2	False	False	KGQ99537.1
GCA_000773735.1-Fun_AJIW01000018.1_i000_001355	-	699	Mokosh_TypeI_MkoA	-	1112	False	False	4.7000000000000005e-28	110.8	0.0	False	False	KGQ98209.1
GCA_000773735.1-Fun_AJIW01000018.1_i000_001424	-	415	Mokosh_TypeI_MkoA	-	1112	False	False	8e-27	106.8	0.1	False	False	KGQ98278.1
GCA_000773735.1-Fun_AJIW01000018.1_i000_001445	-	2018	Mokosh_TypeI_MkoA	-	1112	False	False	4.6e-76	269.8	1.2	False	False	KGQ98299.1
GCA_000773735.1-Fun_AJIW01000018.1_i000_001511	-	584	Mokosh_TypeI_MkoA	-	1112	False	False	6.3e-11	54.1	0.3	False	False	KGQ98365.1
GCA_000773735.1-Fun_AJIW01000019.1_i000_001573	-	544	Mokosh_TypeI_MkoA	-	1112	False	False	2.7e-16	71.9	0.0	False	False	KGQ98093.1
GCA_000773735.1-Fun_AJIW01000021.1_i000_001627	-	1323	Mokosh_TypeI_MkoA	-	1112	False	False	1.1e-13	63.3	1.2	False	False	KGQ97644.1
GCA_000773735.1-Fun_AJIW01000027.1_i000_002048	-	900	Mokosh_TypeI_MkoA	-	1112	False	False	0.0003	32.0	0.0	False	False	KGQ96580.1
GCA_000773735.1-Fun_AJIW01000029.1_i000_002175	-	836	Mokosh_TypeI_MkoA	-	1112	False	False	1.2e-23	96.2	0.0	False	False	KGQ96070.1
GCA_000773735.1-Fun_AJIW01000029.1_i000_002176	-	1408	Mokosh_TypeI_MkoA	-	1112	False	False	4.2e-17	74.6	0.1	False	False	KGQ96071.1
GCA_000773735.1-Fun_AJIW01000029.1_i000_002228	-	1483	Mokosh_TypeI_MkoA	-	1112	False	False	4.0000000000000004e-23	94.5	0.0	False	False	KGQ96123.1
GCA_000773735.1-Fun_AJIW01000032.1_i000_002876	-	426	Mokosh_TypeI_MkoA	-	1112	False	False	8.8e-16	70.2	0.0	False	False	KGQ92627.1
GCA_000773735.1-Fun_AJIW01000033.1_i000_003000	-	1020	Mokosh_TypeI_MkoA	-	1112	False	False	1.1999999999999999e-83	295.0	0.0	False	False	KGQ91929.1
GCA_000773735.1-Fun_AJIW01000034.1_i000_003077	-	618	Mokosh_TypeI_MkoA	-	1112	False	False	2.5e-25	101.8	0.0	False	False	KGQ91465.1
GCA_000773735.1-Fun_AJIW01000034.1_i000_003168	-	1226	Mokosh_TypeI_MkoA	-	1112	False	False	2.6e-21	88.5	0.1	False	False	KGQ91556.1
GCA_000773735.1-Fun_AJIW01000034.1_i000_003218	-	1462	Mokosh_TypeI_MkoA	-	1112	False	False	9.199999999999999e-24	96.6	0.0	False	False	KGQ91606.1
GCA_000773735.1-Fun_AJIW01000034.1_i000_003247	-	639	Mokosh_TypeI_MkoA	-	1112	False	False	2.3e-07	42.3	1.0	False	False	KGQ91635.1
GCA_000773735.1-Fun_AJIW01000037.1_i000_003433	-	528	Mokosh_TypeI_MkoA	-	1112	False	False	7.8e-24	96.9	0.0	False	False	KGQ90397.1
GCA_000773735.1-Fun_AJIW01000038.1_i000_003498	-	1426	Mokosh_TypeI_MkoA	-	1112	False	False	2.7999999999999997e-63	227.5	0.9	False	False	KGQ89721.1
GCA_000773735.1-Fun_AJIW01000038.1_i000_003501	-	861	Mokosh_TypeI_MkoA	-	1112	False	False	9.999999999999999e-26	103.1	0.0	False	False	KGQ89724.1
GCA_000773735.1-Fun_AJIW01000038.1_i000_003588	-	1537	Mokosh_TypeI_MkoA	-	1112	False	False	5.9e-05	34.4	0.0	False	False	KGQ89811.1
GCA_000773735.1-Fun_AJIW01000041.1_i000_003649	-	812	Mokosh_TypeI_MkoA	-	1112	False	False	1.3e-11	56.4	0.0	False	False	KGQ88406.1
GCA_000773735.1-Fun_AJIW01000041.1_i000_003693	-	556	Mokosh_TypeI_MkoA	-	1112	False	False	4.9e-21	87.6	0.4	False	False	KGQ88450.1
GCA_000773735.1-Fun_AJIW01000041.1_i000_003696	-	407	Mokosh_TypeI_MkoA	-	1112	False	False	1.5e-16	72.7	0.0	False	False	KGQ88453.1
GCA_000773735.1-Fun_AJIW01000041.1_i000_003710	-	522	Mokosh_TypeI_MkoA	-	1112	False	False	3.9e-30	117.7	0.4	False	False	KGQ88467.1
GCA_000773735.1-Fun_AJIW01000041.1_i000_003712	-	439	Mokosh_TypeI_MkoA	-	1112	False	False	0.00024	32.4	0.0	False	False	KGQ88469.1
GCA_000773735.1-Fun_AJIW01000046.1_i000_004028	-	1930	Mokosh_TypeI_MkoA	-	1112	False	False	1.2e-15	69.8	6.4	False	False	KGQ87442.1
GCA_000773735.1-Fun_AJIW01000050.1_i000_004622	-	1763	Mokosh_TypeI_MkoA	-	1112	False	False	1.1e-29	116.2	9.1	False	False	KGQ86720.1
GCA_000773735.1-Fun_AJIW01000052.1_i000_004713	-	412	Mokosh_TypeI_MkoA	-	1112	False	False	3.5e-15	68.2	0.0	False	False	KGQ85723.1
GCA_000773735.1-Fun_AJIW01000056.1_i000_004781	-	1320	Mokosh_TypeI_MkoA	-	1112	False	False	1.9e-22	92.3	0.0	False	False	KGQ84811.1
GCA_000773735.1-Fun_AJIW01000056.1_i000_004816	-	318	Mokosh_TypeI_MkoA	-	1112	False	False	9.9e-14	63.4	0.1	False	False	KGQ84846.1
GCA_000773735.1-Fun_AJIW01000056.1_i000_004893	-	364	Mokosh_TypeI_MkoA	-	1112	False	False	1.9e-12	59.2	0.0	False	False	KGQ84923.1
GCA_000773735.1-Fun_AJIW01000059.1_i000_004926	-	509	Mokosh_TypeI_MkoA	-	1112	False	False	3e-15	68.5	0.0	False	False	KGQ83761.1
GCA_000773735.1-Fun_AJIW01000059.1_i000_004940	-	1212	Mokosh_TypeI_MkoA	-	1112	False	False	1.5e-19	82.7	0.0	False	False	KGQ83775.1
GCA_000773735.1-Fun_AJIW01000059.1_i000_005120	-	994	Mokosh_TypeI_MkoA	-	1112	False	False	1.2e-22	93.0	0.0	False	False	KGQ83955.1
GCA_000773735.1-Fun_AJIW01000061.1_i000_005234	-	520	Mokosh_TypeI_MkoA	-	1112	False	False	1.3e-13	63.1	0.0	False	False	KGQ83290.1
GCA_000773735.1-Fun_AJIW01000063.1_i000_005302	-	589	Mokosh_TypeI_MkoA	-	1112	False	False	3e-16	71.7	0.0	False	False	KGQ82401.1
GCA_000773735.1-Fun_AJIW01000063.1_i000_005484	-	372	Mokosh_TypeI_MkoA	-	1112	False	False	1.4e-18	79.4	0.1	False	False	KGQ82583.1
GCA_000773735.1-Fun_AJIW01000063.1_i000_005496	-	630	Mokosh_TypeI_MkoA	-	1112	False	False	1.4e-15	69.5	0.0	False	False	KGQ82595.1
GCA_000773735.1-Fun_AJIW01000063.1_i000_005497	-	317	Mokosh_TypeI_MkoA	-	1112	False	False	8.000000000000001e-23	93.5	0.0	False	False	KGQ82596.1
GCA_000773735.1-Fun_AJIW01000066.1_i000_005552	-	1105	Mokosh_TypeI_MkoA	-	1112	False	False	5e-79	279.6	0.0	False	False	KGQ81273.1
GCA_000773735.1-Fun_AJIW01000068.1_i000_005914	-	335	Mokosh_TypeI_MkoA	-	1112	False	False	3.7e-18	78.1	0.1	False	False	KGQ80795.1
GCA_000773745.1-Fun_AJIU01000001.1_i000_000084	-	653	Mokosh_TypeI_MkoA	-	1112	False	False	1.0999999999999999e-25	103.0	0.0	False	False	KGQ98498.1
GCA_000773745.1-Fun_AJIU01000001.1_i000_000193	-	595	Mokosh_TypeI_MkoA	-	1112	False	False	3.9e-06	38.3	3.2	False	False	KGQ98607.1
GCA_000773745.1-Fun_AJIU01000001.1_i000_000325	-	469	Mokosh_TypeI_MkoA	-	1112	False	False	1.9e-22	92.3	0.0	False	False	KGQ98739.1
GCA_000773745.1-Fun_AJIU01000001.1_i000_000428	-	340	Mokosh_TypeI_MkoA	-	1112	False	False	2.1e-21	88.8	0.1	False	False	KGQ98842.1
GCA_000773745.1-Fun_AJIU01000001.1_i000_000510	-	727	Mokosh_TypeI_MkoA	-	1112	False	False	2.3e-07	42.3	0.0	False	False	KGQ98924.1
GCA_000773745.1-Fun_AJIU01000001.1_i000_000600	-	565	Mokosh_TypeI_MkoA	-	1112	False	False	3.3e-20	84.9	0.0	False	False	KGQ99014.1
GCA_000773745.1-Fun_AJIU01000001.1_i000_000634	-	343	Mokosh_TypeI_MkoA	-	1112	False	False	1e-18	79.9	0.0	False	False	KGQ99048.1
GCA_000773745.1-Fun_AJIU01000001.1_i000_000641	-	834	Mokosh_TypeI_MkoA	-	1112	False	False	5.6e-13	60.9	0.0	False	False	KGQ99055.1
GCA_000773745.1-Fun_AJIU01000001.1_i000_000666	-	719	Mokosh_TypeI_MkoA	-	1112	False	False	2.3e-78	277.5	1.2	False	False	KGQ99080.1
GCA_000773745.1-Fun_AJIU01000001.1_i000_000696	-	950	Mokosh_TypeI_MkoA	-	1112	False	False	1.3e-12	59.7	0.0	False	False	KGQ99110.1
GCA_000773745.1-Fun_AJIU01000003.1_i000_003294	-	1226	Mokosh_TypeI_MkoA	-	1112	False	False	1.5e-11	56.2	7.3	False	False	KGQ97786.1
GCA_000773745.1-Fun_AJIU01000003.1_i000_003349	-	712	Mokosh_TypeI_MkoA	-	1112	False	False	4.6e-19	81.1	0.0	False	False	KGQ97841.1
GCA_000773745.1-Fun_AJIU01000003.1_i000_003492	-	1178	Mokosh_TypeI_MkoA	-	1112	False	False	9.4e-16	70.1	0.0	False	False	KGQ97984.1
GCA_000773745.1-Fun_AJIU01000003.1_i000_003512	-	978	Mokosh_TypeI_MkoA	-	1112	False	False	2.3e-19	82.1	0.1	False	False	KGQ98004.1
GCA_000773745.1-Fun_AJIU01000003.1_i000_003513	-	405	Mokosh_TypeI_MkoA	-	1112	False	False	2.3000000000000003e-22	92.0	0.0	False	False	KGQ98005.1
GCA_000773745.1-Fun_AJIU01000004.1_i000_003937	-	1349	Mokosh_TypeI_MkoA	-	1112	False	False	2.1999999999999996e-24	98.7	0.0	False	False	KGQ97299.1
GCA_000773745.1-Fun_AJIU01000004.1_i000_004004	-	732	Mokosh_TypeI_MkoA	-	1112	False	False	3.4e-18	78.2	1.2	False	False	KGQ97366.1
GCA_000773745.1-Fun_AJIU01000004.1_i000_004132	-	666	Mokosh_TypeI_MkoA	-	1112	False	False	4.9e-10	51.2	0.2	False	False	KGQ97494.1
GCA_000773745.1-Fun_AJIU01000004.1_i000_004184	-	374	Mokosh_TypeI_MkoA	-	1112	False	False	5e-14	64.4	0.0	False	False	KGQ97546.1
GCA_000773745.1-Fun_AJIU01000007.1_i000_005562	-	2471	Mokosh_TypeI_MkoA	-	1112	False	False	4.5e-12	57.9	0.0	False	False	KGQ96212.1
GCA_000773745.1-Fun_AJIU01000007.1_i000_005563	-	377	Mokosh_TypeI_MkoA	-	1112	False	False	6.2e-20	84.0	0.0	False	False	KGQ96213.1
GCA_000773745.1-Fun_AJIU01000007.1_i000_005601	-	963	Mokosh_TypeI_MkoA	-	1112	False	False	2.3e-16	72.2	5.8	False	False	KGQ96251.1
GCA_000773745.1-Fun_AJIU01000007.1_i000_005602	-	823	Mokosh_TypeI_MkoA	-	1112	False	False	1.5000000000000002e-22	92.6	0.0	False	False	KGQ96252.1
GCA_000773745.1-Fun_AJIU01000007.1_i000_005617	-	787	Mokosh_TypeI_MkoA	-	1112	False	False	2.1e-16	72.3	0.0	False	False	KGQ96267.1
GCA_000773745.1-Fun_AJIU01000007.1_i000_005649	-	603	Mokosh_TypeI_MkoA	-	1112	False	False	1.3e-14	66.3	0.0	False	False	KGQ96299.1
GCA_000773745.1-Fun_AJIU01000007.1_i000_005650	-	339	Mokosh_TypeI_MkoA	-	1112	False	False	5.3e-16	71.0	0.0	False	False	KGQ96300.1
GCA_000773745.1-Fun_AJIU01000007.1_i000_005652	-	409	Mokosh_TypeI_MkoA	-	1112	False	False	5.6e-16	70.9	0.0	False	False	KGQ96302.1
GCA_000773745.1-Fun_AJIU01000007.1_i000_005686	-	809	Mokosh_TypeI_MkoA	-	1112	False	False	1.2e-11	56.5	0.0	False	False	KGQ96336.1
GCA_000773745.1-Fun_AJIU01000007.1_i000_005701	-	890	Mokosh_TypeI_MkoA	-	1112	False	False	1.3999999999999999e-24	99.4	0.3	False	False	KGQ96351.1
GCA_000773745.1-Fun_AJIU01000007.1_i000_005714	-	728	Mokosh_TypeI_MkoA	-	1112	False	False	2.7e-20	85.1	0.0	False	False	KGQ96364.1
GCA_000773745.1-Fun_AJIU01000007.1_i000_005719	-	329	Mokosh_TypeI_MkoA	-	1112	False	False	1.5e-16	72.8	0.0	False	False	KGQ96369.1
GCA_000773745.1-Fun_AJIU01000007.1_i000_005734	-	1126	Mokosh_TypeI_MkoA	-	1112	False	False	1.4000000000000002e-22	92.7	0.1	False	False	KGQ96384.1
GCA_000773745.1-Fun_AJIU01000007.1_i000_005750	-	656	Mokosh_TypeI_MkoA	-	1112	False	False	4.9e-05	34.6	0.0	False	False	KGQ96400.1
GCA_000773745.1-Fun_AJIU01000007.1_i000_005792	-	446	Mokosh_TypeI_MkoA	-	1112	False	False	5.699999999999999e-24	97.3	0.0	False	False	KGQ96442.1
GCA_000773745.1-Fun_AJIU01000007.1_i000_005875	-	708	Mokosh_TypeI_MkoA	-	1112	False	False	9.9e-10	50.2	0.0	False	False	KGQ96525.1
GCA_000773745.1-Fun_AJIU01000008.1_i000_005929	-	444	Mokosh_TypeI_MkoA	-	1112	False	False	3.2000000000000003e-23	94.9	0.0	False	False	KGQ95720.1
GCA_000773745.1-Fun_AJIU01000008.1_i000_005961	-	445	Mokosh_TypeI_MkoA	-	1112	False	False	3.5e-16	71.5	0.0	False	False	KGQ95752.1
GCA_000773745.1-Fun_AJIU01000008.1_i000_006084	-	795	Mokosh_TypeI_MkoA	-	1112	False	False	1.7e-19	82.6	0.0	False	False	KGQ95875.1
GCA_000773745.1-Fun_AJIU01000008.1_i000_006221	-	477	Mokosh_TypeI_MkoA	-	1112	False	False	2.6e-27	108.4	0.0	False	False	KGQ96012.1
GCA_000773745.1-Fun_AJIU01000009.1_i000_006238	-	428	Mokosh_TypeI_MkoA	-	1112	False	False	5.1e-18	77.6	1.9	False	False	KGQ95594.1
GCA_000773745.1-Fun_AJIU01000009.1_i000_006260	-	734	Mokosh_TypeI_MkoA	-	1112	False	False	1.8e-13	62.6	0.0	False	False	KGQ95616.1
GCA_000773745.1-Fun_AJIU01000010.1_i000_000771	-	696	Mokosh_TypeI_MkoA	-	1112	False	False	1.8e-09	49.3	4.1	False	False	KGQ91993.1
GCA_000773745.1-Fun_AJIU01000010.1_i000_000794	-	811	Mokosh_TypeI_MkoA	-	1112	False	False	2.3e-20	85.4	0.3	False	False	KGQ92016.1
GCA_000773745.1-Fun_AJIU01000010.1_i000_000935	-	586	Mokosh_TypeI_MkoA	-	1112	False	False	4e-20	84.6	0.2	False	False	KGQ92157.1
GCA_000773745.1-Fun_AJIU01000010.1_i000_001084	-	699	Mokosh_TypeI_MkoA	-	1112	False	False	4.7000000000000005e-28	110.8	0.0	False	False	KGQ92306.1
GCA_000773745.1-Fun_AJIU01000010.1_i000_001152	-	415	Mokosh_TypeI_MkoA	-	1112	False	False	5.7000000000000004e-27	107.3	0.1	False	False	KGQ92374.1
GCA_000773745.1-Fun_AJIU01000010.1_i000_001173	-	2018	Mokosh_TypeI_MkoA	-	1112	False	False	5.5e-76	269.6	1.2	False	False	KGQ92395.1
GCA_000773745.1-Fun_AJIU01000010.1_i000_001237	-	586	Mokosh_TypeI_MkoA	-	1112	False	False	1e-10	53.4	0.2	False	False	KGQ92459.1
GCA_000773745.1-Fun_AJIU01000010.1_i000_001257	-	352	Mokosh_TypeI_MkoA	-	1112	False	False	6.4e-06	37.6	0.0	False	False	KGQ92479.1
GCA_000773745.1-Fun_AJIU01000010.1_i000_001300	-	545	Mokosh_TypeI_MkoA	-	1112	False	False	2.7e-16	71.9	0.0	False	False	KGQ92522.1
GCA_000773745.1-Fun_AJIU01000014.1_i000_001363	-	1323	Mokosh_TypeI_MkoA	-	1112	False	False	8.1e-14	63.7	1.0	False	False	KGQ91114.1
GCA_000773745.1-Fun_AJIU01000016.1_i000_001782	-	900	Mokosh_TypeI_MkoA	-	1112	False	False	0.00035	31.8	0.0	False	False	KGQ89614.1
GCA_000773745.1-Fun_AJIU01000017.1_i000_001908	-	834	Mokosh_TypeI_MkoA	-	1112	False	False	4.3e-23	94.4	0.0	False	False	KGQ88686.1
GCA_000773745.1-Fun_AJIU01000017.1_i000_001909	-	1408	Mokosh_TypeI_MkoA	-	1112	False	False	7.7e-17	73.7	0.0	False	False	KGQ88687.1
GCA_000773745.1-Fun_AJIU01000018.1_i000_001965	-	1484	Mokosh_TypeI_MkoA	-	1112	False	False	3.9e-23	94.6	0.0	False	False	KGQ88347.1
GCA_000773745.1-Fun_AJIU01000021.1_i000_002105	-	366	Mokosh_TypeI_MkoA	-	1112	False	False	4.2e-16	71.3	0.0	False	False	KGQ87569.1
GCA_000773745.1-Fun_AJIU01000023.1_i000_002233	-	1019	Mokosh_TypeI_MkoA	-	1112	False	False	1.4999999999999999e-83	294.7	0.0	False	False	KGQ87106.1
GCA_000773745.1-Fun_AJIU01000023.1_i000_002309	-	617	Mokosh_TypeI_MkoA	-	1112	False	False	2.5e-25	101.8	0.0	False	False	KGQ87182.1
GCA_000773745.1-Fun_AJIU01000023.1_i000_002405	-	1228	Mokosh_TypeI_MkoA	-	1112	False	False	2.6e-21	88.6	0.1	False	False	KGQ87278.1
GCA_000773745.1-Fun_AJIU01000023.1_i000_002455	-	1462	Mokosh_TypeI_MkoA	-	1112	False	False	9.199999999999999e-24	96.6	0.0	False	False	KGQ87328.1
GCA_000773745.1-Fun_AJIU01000023.1_i000_002484	-	639	Mokosh_TypeI_MkoA	-	1112	False	False	1e-07	43.5	1.1	False	False	KGQ87357.1
GCA_000773745.1-Fun_AJIU01000025.1_i000_002677	-	530	Mokosh_TypeI_MkoA	-	1112	False	False	7.000000000000001e-24	97.0	0.0	False	False	KGQ86665.1
GCA_000773745.1-Fun_AJIU01000026.1_i000_002740	-	1426	Mokosh_TypeI_MkoA	-	1112	False	False	6.7e-64	229.6	0.5	False	False	KGQ85914.1
GCA_000773745.1-Fun_AJIU01000026.1_i000_002743	-	861	Mokosh_TypeI_MkoA	-	1112	False	False	9.7e-26	103.2	0.0	False	False	KGQ85917.1
GCA_000773745.1-Fun_AJIU01000026.1_i000_002827	-	1536	Mokosh_TypeI_MkoA	-	1112	False	False	0.00015	33.0	0.0	False	False	KGQ86001.1
GCA_000773745.1-Fun_AJIU01000026.1_i000_002871	-	812	Mokosh_TypeI_MkoA	-	1112	False	False	1.2e-11	56.5	0.0	False	False	KGQ86045.1
GCA_000773745.1-Fun_AJIU01000026.1_i000_002914	-	556	Mokosh_TypeI_MkoA	-	1112	False	False	5e-21	87.6	0.4	False	False	KGQ86088.1
GCA_000773745.1-Fun_AJIU01000026.1_i000_002917	-	406	Mokosh_TypeI_MkoA	-	1112	False	False	1.5e-16	72.7	0.0	False	False	KGQ86091.1
GCA_000773745.1-Fun_AJIU01000026.1_i000_002930	-	522	Mokosh_TypeI_MkoA	-	1112	False	False	4.2e-30	117.6	0.5	False	False	KGQ86104.1
GCA_000773745.1-Fun_AJIU01000026.1_i000_002932	-	433	Mokosh_TypeI_MkoA	-	1112	False	False	0.00025	32.3	0.0	False	False	KGQ86106.1
GCA_000773745.1-Fun_AJIU01000028.1_i000_003240	-	1929	Mokosh_TypeI_MkoA	-	1112	False	False	1.7e-15	69.3	6.8	False	False	KGQ85375.1
GCA_000773745.1-Fun_AJIU01000031.1_i000_003563	-	1764	Mokosh_TypeI_MkoA	-	1112	False	False	1.2e-29	116.1	9.1	False	False	KGQ84963.1
GCA_000773745.1-Fun_AJIU01000032.1_i000_003653	-	410	Mokosh_TypeI_MkoA	-	1112	False	False	3.2e-15	68.4	0.0	False	False	KGQ84527.1
GCA_000773745.1-Fun_AJIU01000035.1_i000_003715	-	1320	Mokosh_TypeI_MkoA	-	1112	False	False	1.9e-22	92.3	0.0	False	False	KGQ83619.1
GCA_000773745.1-Fun_AJIU01000035.1_i000_003751	-	318	Mokosh_TypeI_MkoA	-	1112	False	False	4.6e-13	61.2	0.1	False	False	KGQ83655.1
GCA_000773745.1-Fun_AJIU01000035.1_i000_003824	-	364	Mokosh_TypeI_MkoA	-	1112	False	False	1.9e-12	59.2	0.0	False	False	KGQ83728.1
GCA_000773745.1-Fun_AJIU01000040.1_i000_004240	-	509	Mokosh_TypeI_MkoA	-	1112	False	False	3e-15	68.5	0.0	False	False	KGQ82629.1
GCA_000773745.1-Fun_AJIU01000040.1_i000_004254	-	1211	Mokosh_TypeI_MkoA	-	1112	False	False	1.6e-19	82.6	0.0	False	False	KGQ82643.1
GCA_000773745.1-Fun_AJIU01000040.1_i000_004433	-	994	Mokosh_TypeI_MkoA	-	1112	False	False	1.2e-22	93.0	0.0	False	False	KGQ82822.1
GCA_000773745.1-Fun_AJIU01000040.1_i000_004538	-	520	Mokosh_TypeI_MkoA	-	1112	False	False	1.3e-13	63.1	0.0	False	False	KGQ82927.1
GCA_000773745.1-Fun_AJIU01000040.1_i000_004601	-	589	Mokosh_TypeI_MkoA	-	1112	False	False	3e-16	71.7	0.0	False	False	KGQ82990.1
GCA_000773745.1-Fun_AJIU01000040.1_i000_004789	-	372	Mokosh_TypeI_MkoA	-	1112	False	False	1.4e-18	79.5	0.1	False	False	KGQ83178.1
GCA_000773745.1-Fun_AJIU01000040.1_i000_004800	-	630	Mokosh_TypeI_MkoA	-	1112	False	False	1.4e-15	69.5	0.0	False	False	KGQ83189.1
GCA_000773745.1-Fun_AJIU01000040.1_i000_004801	-	317	Mokosh_TypeI_MkoA	-	1112	False	False	4.2e-23	94.5	0.0	False	False	KGQ83190.1
GCA_000773745.1-Fun_AJIU01000043.1_i000_004854	-	1105	Mokosh_TypeI_MkoA	-	1112	False	False	4.9e-79	279.7	0.0	False	False	KGQ81068.1
GCA_000773745.1-Fun_AJIU01000045.1_i000_005215	-	335	Mokosh_TypeI_MkoA	-	1112	False	False	3.7e-18	78.1	0.1	False	False	KGQ80609.1
GCA_000773755.1-Fun_AJIS01000001.1_i000_000082	-	653	Mokosh_TypeI_MkoA	-	1112	False	False	1.0999999999999999e-25	103.0	0.0	False	False	KGQ99226.1
GCA_000773755.1-Fun_AJIS01000002.1_i000_000233	-	604	Mokosh_TypeI_MkoA	-	1112	False	False	4.6e-06	38.0	3.7	False	False	KGQ98402.1
GCA_000773755.1-Fun_AJIS01000023.1_i000_000259	-	469	Mokosh_TypeI_MkoA	-	1112	False	False	1.9e-22	92.3	0.0	False	False	KGQ95629.1
GCA_000773755.1-Fun_AJIS01000026.1_i000_000364	-	326	Mokosh_TypeI_MkoA	-	1112	False	False	3e-21	88.3	0.0	False	False	KGQ91716.1
GCA_000773755.1-Fun_AJIS01000026.1_i000_000445	-	727	Mokosh_TypeI_MkoA	-	1112	False	False	1.7e-07	42.8	0.0	False	False	KGQ91797.1
GCA_000773755.1-Fun_AJIS01000028.1_i000_000534	-	572	Mokosh_TypeI_MkoA	-	1112	False	False	3.2e-20	84.9	0.1	False	False	KGQ91383.1
GCA_000773755.1-Fun_AJIS01000029.1_i000_000573	-	343	Mokosh_TypeI_MkoA	-	1112	False	False	1e-18	79.9	0.0	False	False	KGQ91282.1
GCA_000773755.1-Fun_AJIS01000029.1_i000_000580	-	846	Mokosh_TypeI_MkoA	-	1112	False	False	1.7e-13	62.6	0.3	False	False	KGQ91289.1
GCA_000773755.1-Fun_AJIS01000029.1_i000_000605	-	719	Mokosh_TypeI_MkoA	-	1112	False	False	1.9000000000000002e-78	277.7	1.8	False	False	KGQ91314.1
GCA_000773755.1-Fun_AJIS01000029.1_i000_000635	-	946	Mokosh_TypeI_MkoA	-	1112	False	False	1.3e-12	59.7	0.0	False	False	KGQ91344.1
GCA_000773755.1-Fun_AJIS01000030.1_i000_000700	-	1222	Mokosh_TypeI_MkoA	-	1112	False	False	3.2e-12	58.4	6.6	False	False	KGQ90458.1
GCA_000773755.1-Fun_AJIS01000030.1_i000_000756	-	712	Mokosh_TypeI_MkoA	-	1112	False	False	4.4e-19	81.1	0.0	False	False	KGQ90514.1
GCA_000773755.1-Fun_AJIS01000030.1_i000_000899	-	1178	Mokosh_TypeI_MkoA	-	1112	False	False	6.6e-16	70.6	0.0	False	False	KGQ90657.1
GCA_000773755.1-Fun_AJIS01000030.1_i000_000918	-	986	Mokosh_TypeI_MkoA	-	1112	False	False	2.4e-19	82.0	0.1	False	False	KGQ90676.1
GCA_000773755.1-Fun_AJIS01000030.1_i000_000919	-	405	Mokosh_TypeI_MkoA	-	1112	False	False	2.3000000000000003e-22	92.0	0.0	False	False	KGQ90677.1
GCA_000773755.1-Fun_AJIS01000030.1_i000_001034	-	1349	Mokosh_TypeI_MkoA	-	1112	False	False	2.0000000000000002e-24	98.9	0.0	False	False	KGQ90792.1
GCA_000773755.1-Fun_AJIS01000030.1_i000_001101	-	732	Mokosh_TypeI_MkoA	-	1112	False	False	2.8e-18	78.5	0.6	False	False	KGQ90859.1
GCA_000773755.1-Fun_AJIS01000030.1_i000_001228	-	666	Mokosh_TypeI_MkoA	-	1112	False	False	4e-10	51.5	0.3	False	False	KGQ90986.1
GCA_000773755.1-Fun_AJIS01000030.1_i000_001280	-	374	Mokosh_TypeI_MkoA	-	1112	False	False	4.8e-14	64.5	0.0	False	False	KGQ91038.1
GCA_000773755.1-Fun_AJIS01000033.1_i000_001656	-	2471	Mokosh_TypeI_MkoA	-	1112	False	False	1.3e-11	56.4	0.0	False	False	KGQ88890.1
GCA_000773755.1-Fun_AJIS01000033.1_i000_001657	-	377	Mokosh_TypeI_MkoA	-	1112	False	False	5.5e-20	84.1	0.0	False	False	KGQ88891.1
GCA_000773755.1-Fun_AJIS01000033.1_i000_001694	-	966	Mokosh_TypeI_MkoA	-	1112	False	False	4e-16	71.4	7.5	False	False	KGQ88928.1
GCA_000773755.1-Fun_AJIS01000033.1_i000_001695	-	823	Mokosh_TypeI_MkoA	-	1112	False	False	1.5000000000000002e-22	92.6	0.0	False	False	KGQ88929.1
GCA_000773755.1-Fun_AJIS01000033.1_i000_001710	-	787	Mokosh_TypeI_MkoA	-	1112	False	False	2.1e-16	72.3	0.0	False	False	KGQ88944.1
GCA_000773755.1-Fun_AJIS01000033.1_i000_001742	-	618	Mokosh_TypeI_MkoA	-	1112	False	False	1.1e-14	66.6	0.1	False	False	KGQ88976.1
GCA_000773755.1-Fun_AJIS01000033.1_i000_001743	-	339	Mokosh_TypeI_MkoA	-	1112	False	False	7.4e-16	70.5	0.0	False	False	KGQ88977.1
GCA_000773755.1-Fun_AJIS01000033.1_i000_001747	-	409	Mokosh_TypeI_MkoA	-	1112	False	False	5.6e-16	70.9	0.0	False	False	KGQ88981.1
GCA_000773755.1-Fun_AJIS01000033.1_i000_001784	-	808	Mokosh_TypeI_MkoA	-	1112	False	False	1.2e-11	56.6	0.0	False	False	KGQ89018.1
GCA_000773755.1-Fun_AJIS01000033.1_i000_001794	-	896	Mokosh_TypeI_MkoA	-	1112	False	False	1.2e-24	99.6	0.5	False	False	KGQ89028.1
GCA_000773755.1-Fun_AJIS01000033.1_i000_001807	-	745	Mokosh_TypeI_MkoA	-	1112	False	False	2e-20	85.6	0.0	False	False	KGQ89041.1
GCA_000773755.1-Fun_AJIS01000033.1_i000_001812	-	329	Mokosh_TypeI_MkoA	-	1112	False	False	1.5e-16	72.8	0.0	False	False	KGQ89046.1
GCA_000773755.1-Fun_AJIS01000033.1_i000_001827	-	1126	Mokosh_TypeI_MkoA	-	1112	False	False	1.3e-22	92.8	0.1	False	False	KGQ89061.1
GCA_000773755.1-Fun_AJIS01000033.1_i000_001843	-	657	Mokosh_TypeI_MkoA	-	1112	False	False	5.9e-05	34.4	0.0	False	False	KGQ89077.1
GCA_000773755.1-Fun_AJIS01000033.1_i000_001885	-	446	Mokosh_TypeI_MkoA	-	1112	False	False	5.699999999999999e-24	97.3	0.0	False	False	KGQ89119.1
GCA_000773755.1-Fun_AJIS01000033.1_i000_001966	-	710	Mokosh_TypeI_MkoA	-	1112	False	False	1.2e-09	50.0	0.1	False	False	KGQ89200.1
GCA_000773755.1-Fun_AJIS01000033.1_i000_002017	-	444	Mokosh_TypeI_MkoA	-	1112	False	False	3.2000000000000003e-23	94.9	0.0	False	False	KGQ89251.1
GCA_000773755.1-Fun_AJIS01000033.1_i000_002049	-	445	Mokosh_TypeI_MkoA	-	1112	False	False	3.3e-16	71.6	0.0	False	False	KGQ89283.1
GCA_000773755.1-Fun_AJIS01000033.1_i000_002174	-	794	Mokosh_TypeI_MkoA	-	1112	False	False	1.6e-19	82.6	0.0	False	False	KGQ89408.1
GCA_000773755.1-Fun_AJIS01000033.1_i000_002316	-	477	Mokosh_TypeI_MkoA	-	1112	False	False	2.7000000000000002e-27	108.3	0.0	False	False	KGQ89550.1
GCA_000773755.1-Fun_AJIS01000034.1_i000_002334	-	428	Mokosh_TypeI_MkoA	-	1112	False	False	5.1e-18	77.6	1.9	False	False	KGQ88270.1
GCA_000773755.1-Fun_AJIS01000034.1_i000_002356	-	734	Mokosh_TypeI_MkoA	-	1112	False	False	2.4e-13	62.1	0.0	False	False	KGQ88292.1
GCA_000773755.1-Fun_AJIS01000035.1_i000_002381	-	696	Mokosh_TypeI_MkoA	-	1112	False	False	6.9e-09	47.4	5.7	False	False	KGQ87691.1
GCA_000773755.1-Fun_AJIS01000035.1_i000_002404	-	811	Mokosh_TypeI_MkoA	-	1112	False	False	1.7e-20	85.8	0.3	False	False	KGQ87714.1
GCA_000773755.1-Fun_AJIS01000035.1_i000_002544	-	586	Mokosh_TypeI_MkoA	-	1112	False	False	1.5e-19	82.7	0.2	False	False	KGQ87854.1
GCA_000773755.1-Fun_AJIS01000035.1_i000_002690	-	699	Mokosh_TypeI_MkoA	-	1112	False	False	4.7000000000000005e-28	110.8	0.0	False	False	KGQ88000.1
GCA_000773755.1-Fun_AJIS01000035.1_i000_002758	-	415	Mokosh_TypeI_MkoA	-	1112	False	False	5.3e-27	107.4	0.1	False	False	KGQ88068.1
GCA_000773755.1-Fun_AJIS01000035.1_i000_002779	-	2018	Mokosh_TypeI_MkoA	-	1112	False	False	5.5e-76	269.6	1.3	False	False	KGQ88089.1
GCA_000773755.1-Fun_AJIS01000035.1_i000_002846	-	585	Mokosh_TypeI_MkoA	-	1112	False	False	8.7e-11	53.7	0.2	False	False	KGQ88156.1
GCA_000773755.1-Fun_AJIS01000035.1_i000_002908	-	544	Mokosh_TypeI_MkoA	-	1112	False	False	2.7e-16	71.9	0.0	False	False	KGQ88218.1
GCA_000773755.1-Fun_AJIS01000039.1_i000_002963	-	1323	Mokosh_TypeI_MkoA	-	1112	False	False	8.8e-14	63.6	0.9	False	False	KGQ86931.1
GCA_000773755.1-Fun_AJIS01000041.1_i000_003387	-	900	Mokosh_TypeI_MkoA	-	1112	False	False	0.00049	31.3	1.0	False	False	KGQ86561.1
GCA_000773755.1-Fun_AJIS01000042.1_i000_003510	-	840	Mokosh_TypeI_MkoA	-	1112	False	False	1.1e-23	96.4	0.0	False	False	KGQ85794.1
GCA_000773755.1-Fun_AJIS01000042.1_i000_003511	-	1408	Mokosh_TypeI_MkoA	-	1112	False	False	7.5e-17	73.7	0.0	False	False	KGQ85795.1
GCA_000773755.1-Fun_AJIS01000042.1_i000_003563	-	1483	Mokosh_TypeI_MkoA	-	1112	False	False	3.9e-23	94.5	0.0	False	False	KGQ85847.1
GCA_000773755.1-Fun_AJIS01000043.1_i000_003696	-	418	Mokosh_TypeI_MkoA	-	1112	False	False	7.8e-16	70.4	0.0	False	False	KGQ85504.1
GCA_000773755.1-Fun_AJIS01000044.1_i000_003820	-	1019	Mokosh_TypeI_MkoA	-	1112	False	False	1.4999999999999999e-83	294.7	0.0	False	False	KGQ85022.1
GCA_000773755.1-Fun_AJIS01000044.1_i000_003895	-	618	Mokosh_TypeI_MkoA	-	1112	False	False	2.5e-25	101.8	0.0	False	False	KGQ85097.1
GCA_000773755.1-Fun_AJIS01000044.1_i000_003991	-	1234	Mokosh_TypeI_MkoA	-	1112	False	False	2.4e-21	88.6	0.2	False	False	KGQ85193.1
GCA_000773755.1-Fun_AJIS01000044.1_i000_004041	-	1462	Mokosh_TypeI_MkoA	-	1112	False	False	9e-24	96.7	0.1	False	False	KGQ85243.1
GCA_000773755.1-Fun_AJIS01000044.1_i000_004072	-	639	Mokosh_TypeI_MkoA	-	1112	False	False	7.3e-08	44.0	1.6	False	False	KGQ85274.1
GCA_000773755.1-Fun_AJIS01000045.1_i000_004259	-	530	Mokosh_TypeI_MkoA	-	1112	False	False	7.000000000000001e-24	97.0	0.0	False	False	KGQ84750.1
GCA_000773755.1-Fun_AJIS01000046.1_i000_004323	-	1426	Mokosh_TypeI_MkoA	-	1112	False	False	5.599999999999999e-63	226.5	1.0	False	False	KGQ84027.1
GCA_000773755.1-Fun_AJIS01000046.1_i000_004326	-	859	Mokosh_TypeI_MkoA	-	1112	False	False	8.4e-26	103.4	0.0	False	False	KGQ84030.1
GCA_000773755.1-Fun_AJIS01000046.1_i000_004410	-	1539	Mokosh_TypeI_MkoA	-	1112	False	False	0.00048	31.4	0.0	False	False	KGQ84114.1
GCA_000773755.1-Fun_AJIS01000046.1_i000_004454	-	812	Mokosh_TypeI_MkoA	-	1112	False	False	1.3e-11	56.4	0.0	False	False	KGQ84158.1
GCA_000773755.1-Fun_AJIS01000046.1_i000_004498	-	556	Mokosh_TypeI_MkoA	-	1112	False	False	3.4e-21	88.1	0.8	False	False	KGQ84202.1
GCA_000773755.1-Fun_AJIS01000046.1_i000_004501	-	406	Mokosh_TypeI_MkoA	-	1112	False	False	1.5e-16	72.7	0.0	False	False	KGQ84205.1
GCA_000773755.1-Fun_AJIS01000046.1_i000_004514	-	521	Mokosh_TypeI_MkoA	-	1112	False	False	4.7000000000000004e-30	117.5	0.4	False	False	KGQ84218.1
GCA_000773755.1-Fun_AJIS01000046.1_i000_004516	-	432	Mokosh_TypeI_MkoA	-	1112	False	False	0.00021	32.5	0.0	False	False	KGQ84220.1
GCA_000773755.1-Fun_AJIS01000047.1_i000_004817	-	1926	Mokosh_TypeI_MkoA	-	1112	False	False	3.6e-15	68.2	7.9	False	False	KGQ83546.1
GCA_000773755.1-Fun_AJIS01000048.1_i000_004886	-	1765	Mokosh_TypeI_MkoA	-	1112	False	False	6.1000000000000005e-30	117.1	8.7	False	False	KGQ83338.1
GCA_000773755.1-Fun_AJIS01000048.1_i000_004974	-	410	Mokosh_TypeI_MkoA	-	1112	False	False	3.1e-15	68.4	0.1	False	False	KGQ83426.1
GCA_000773755.1-Fun_AJIS01000052.1_i000_005055	-	1320	Mokosh_TypeI_MkoA	-	1112	False	False	1.9e-22	92.3	0.0	False	False	KGQ82241.1
GCA_000773755.1-Fun_AJIS01000052.1_i000_005090	-	318	Mokosh_TypeI_MkoA	-	1112	False	False	9.9e-14	63.4	0.1	False	False	KGQ82276.1
GCA_000773755.1-Fun_AJIS01000052.1_i000_005170	-	365	Mokosh_TypeI_MkoA	-	1112	False	False	2.5e-12	58.8	0.0	False	False	KGQ82356.1
GCA_000773755.1-Fun_AJIS01000054.1_i000_005207	-	367	Mokosh_TypeI_MkoA	-	1112	False	False	1.4e-13	62.9	0.0	False	False	KGQ81364.1
GCA_000773755.1-Fun_AJIS01000054.1_i000_005221	-	1212	Mokosh_TypeI_MkoA	-	1112	False	False	1.5e-19	82.7	0.0	False	False	KGQ81378.1
GCA_000773755.1-Fun_AJIS01000054.1_i000_005402	-	994	Mokosh_TypeI_MkoA	-	1112	False	False	1.2e-22	93.0	0.0	False	False	KGQ81559.1
GCA_000773755.1-Fun_AJIS01000054.1_i000_005503	-	520	Mokosh_TypeI_MkoA	-	1112	False	False	1.3e-13	63.1	0.0	False	False	KGQ81660.1
GCA_000773755.1-Fun_AJIS01000054.1_i000_005565	-	589	Mokosh_TypeI_MkoA	-	1112	False	False	2.9e-16	71.8	0.0	False	False	KGQ81722.1
GCA_000773755.1-Fun_AJIS01000054.1_i000_005748	-	372	Mokosh_TypeI_MkoA	-	1112	False	False	1.4e-18	79.4	0.1	False	False	KGQ81905.1
GCA_000773755.1-Fun_AJIS01000054.1_i000_005760	-	630	Mokosh_TypeI_MkoA	-	1112	False	False	1.4e-15	69.5	0.0	False	False	KGQ81917.1
GCA_000773755.1-Fun_AJIS01000054.1_i000_005761	-	317	Mokosh_TypeI_MkoA	-	1112	False	False	3.8e-23	94.6	0.0	False	False	KGQ81918.1
GCA_000773755.1-Fun_AJIS01000054.1_i000_005813	-	1105	Mokosh_TypeI_MkoA	-	1112	False	False	1.8e-79	281.1	0.0	False	False	KGQ81970.1
GCA_000773755.1-Fun_AJIS01000057.1_i000_006178	-	335	Mokosh_TypeI_MkoA	-	1112	False	False	3.7e-18	78.1	0.1	False	False	KGQ80529.1
GCA_000773805.1-Fun_AJIY01000001.1_i000_000082	-	653	Mokosh_TypeI_MkoA	-	1112	False	False	2.1999999999999997e-25	102.0	0.0	False	False	KGR15239.1
GCA_000773805.1-Fun_AJIY01000001.1_i000_000191	-	597	Mokosh_TypeI_MkoA	-	1112	False	False	5.7e-06	37.7	3.8	False	False	KGR15348.1
GCA_000773805.1-Fun_AJIY01000001.1_i000_000322	-	469	Mokosh_TypeI_MkoA	-	1112	False	False	1.7000000000000002e-22	92.5	0.0	False	False	KGR15479.1
GCA_000773805.1-Fun_AJIY01000001.1_i000_000423	-	330	Mokosh_TypeI_MkoA	-	1112	False	False	3e-21	88.3	0.0	False	False	KGR15580.1
GCA_000773805.1-Fun_AJIY01000001.1_i000_000504	-	727	Mokosh_TypeI_MkoA	-	1112	False	False	2e-07	42.5	0.0	False	False	KGR15661.1
GCA_000773805.1-Fun_AJIY01000001.1_i000_000593	-	572	Mokosh_TypeI_MkoA	-	1112	False	False	3.7e-20	84.7	0.1	False	False	KGR15750.1
GCA_000773805.1-Fun_AJIY01000001.1_i000_000627	-	343	Mokosh_TypeI_MkoA	-	1112	False	False	1e-18	79.9	0.0	False	False	KGR15784.1
GCA_000773805.1-Fun_AJIY01000001.1_i000_000634	-	836	Mokosh_TypeI_MkoA	-	1112	False	False	5.8e-13	60.9	0.0	False	False	KGR15791.1
GCA_000773805.1-Fun_AJIY01000001.1_i000_000658	-	715	Mokosh_TypeI_MkoA	-	1112	False	False	4.9e-78	276.4	2.0	False	False	KGR15815.1
GCA_000773805.1-Fun_AJIY01000001.1_i000_000688	-	950	Mokosh_TypeI_MkoA	-	1112	False	False	1.3e-12	59.7	0.0	False	False	KGR15845.1
GCA_000773805.1-Fun_AJIY01000003.1_i000_003079	-	1223	Mokosh_TypeI_MkoA	-	1112	False	False	5.3e-12	57.7	4.9	False	False	KGR14027.1
GCA_000773805.1-Fun_AJIY01000003.1_i000_003134	-	712	Mokosh_TypeI_MkoA	-	1112	False	False	4.5e-19	81.1	0.0	False	False	KGR14082.1
GCA_000773805.1-Fun_AJIY01000003.1_i000_003276	-	1178	Mokosh_TypeI_MkoA	-	1112	False	False	6.6e-16	70.6	0.0	False	False	KGR14224.1
GCA_000773805.1-Fun_AJIY01000003.1_i000_003295	-	989	Mokosh_TypeI_MkoA	-	1112	False	False	2.4e-19	82.0	0.1	False	False	KGR14243.1
GCA_000773805.1-Fun_AJIY01000003.1_i000_003296	-	405	Mokosh_TypeI_MkoA	-	1112	False	False	2.3000000000000003e-22	92.0	0.0	False	False	KGR14244.1
GCA_000773805.1-Fun_AJIY01000003.1_i000_003414	-	1349	Mokosh_TypeI_MkoA	-	1112	False	False	2.0000000000000002e-24	98.9	0.0	False	False	KGR14362.1
GCA_000773805.1-Fun_AJIY01000003.1_i000_003482	-	732	Mokosh_TypeI_MkoA	-	1112	False	False	2.7e-18	78.5	0.6	False	False	KGR14430.1
GCA_000773805.1-Fun_AJIY01000003.1_i000_003612	-	665	Mokosh_TypeI_MkoA	-	1112	False	False	4e-10	51.5	0.3	False	False	KGR14560.1
GCA_000773805.1-Fun_AJIY01000003.1_i000_003664	-	374	Mokosh_TypeI_MkoA	-	1112	False	False	7e-14	63.9	0.0	False	False	KGR14612.1
GCA_000773805.1-Fun_AJIY01000005.1_i000_005551	-	2471	Mokosh_TypeI_MkoA	-	1112	False	False	5.4e-12	57.7	0.0	False	False	KGR12105.1
GCA_000773805.1-Fun_AJIY01000005.1_i000_005552	-	377	Mokosh_TypeI_MkoA	-	1112	False	False	5.5e-20	84.1	0.0	False	False	KGR12106.1
GCA_000773805.1-Fun_AJIY01000005.1_i000_005589	-	966	Mokosh_TypeI_MkoA	-	1112	False	False	3.3e-16	71.6	6.8	False	False	KGR12143.1
GCA_000773805.1-Fun_AJIY01000005.1_i000_005590	-	824	Mokosh_TypeI_MkoA	-	1112	False	False	1.5000000000000002e-22	92.6	0.0	False	False	KGR12144.1
GCA_000773805.1-Fun_AJIY01000005.1_i000_005605	-	787	Mokosh_TypeI_MkoA	-	1112	False	False	2.1e-16	72.3	0.0	False	False	KGR12159.1
GCA_000773805.1-Fun_AJIY01000005.1_i000_005638	-	339	Mokosh_TypeI_MkoA	-	1112	False	False	7.6e-16	70.4	0.0	False	False	KGR12192.1
GCA_000773805.1-Fun_AJIY01000005.1_i000_005640	-	409	Mokosh_TypeI_MkoA	-	1112	False	False	5.6e-16	70.9	0.0	False	False	KGR12194.1
GCA_000773805.1-Fun_AJIY01000005.1_i000_005647	-	185	Mokosh_TypeI_MkoA	-	1112	False	False	4.1e-09	48.1	0.1	False	False	KGR12201.1
GCA_000773805.1-Fun_AJIY01000005.1_i000_005648	-	250	Mokosh_TypeI_MkoA	-	1112	False	False	5.7e-15	67.5	0.0	False	False	KGR12202.1
GCA_000773805.1-Fun_AJIY01000005.1_i000_005688	-	828	Mokosh_TypeI_MkoA	-	1112	False	False	9.4e-25	99.9	0.3	False	False	KGR12242.1
GCA_000773805.1-Fun_AJIY01000005.1_i000_005701	-	745	Mokosh_TypeI_MkoA	-	1112	False	False	2.1e-20	85.5	0.0	False	False	KGR12255.1
GCA_000773805.1-Fun_AJIY01000005.1_i000_005706	-	329	Mokosh_TypeI_MkoA	-	1112	False	False	1.5e-16	72.8	0.0	False	False	KGR12260.1
GCA_000773805.1-Fun_AJIY01000005.1_i000_005721	-	1126	Mokosh_TypeI_MkoA	-	1112	False	False	8.1e-23	93.5	0.2	False	False	KGR12275.1
GCA_000773805.1-Fun_AJIY01000005.1_i000_005737	-	657	Mokosh_TypeI_MkoA	-	1112	False	False	5.3e-05	34.5	0.0	False	False	KGR12291.1
GCA_000773805.1-Fun_AJIY01000005.1_i000_005779	-	446	Mokosh_TypeI_MkoA	-	1112	False	False	5.699999999999999e-24	97.3	0.0	False	False	KGR12333.1
GCA_000773805.1-Fun_AJIY01000006.1_i000_005861	-	708	Mokosh_TypeI_MkoA	-	1112	False	False	1.1e-09	50.0	0.1	False	False	KGR11520.1
GCA_000773805.1-Fun_AJIY01000006.1_i000_005912	-	444	Mokosh_TypeI_MkoA	-	1112	False	False	3.2000000000000003e-23	94.9	0.0	False	False	KGR11571.1
GCA_000773805.1-Fun_AJIY01000006.1_i000_005944	-	445	Mokosh_TypeI_MkoA	-	1112	False	False	2.7e-16	71.9	0.0	False	False	KGR11603.1
GCA_000773805.1-Fun_AJIY01000006.1_i000_006066	-	795	Mokosh_TypeI_MkoA	-	1112	False	False	1.6e-19	82.6	0.0	False	False	KGR11725.1
GCA_000773805.1-Fun_AJIY01000006.1_i000_006202	-	477	Mokosh_TypeI_MkoA	-	1112	False	False	2.2000000000000002e-27	108.6	0.0	False	False	KGR11861.1
GCA_000773805.1-Fun_AJIY01000007.1_i000_006220	-	428	Mokosh_TypeI_MkoA	-	1112	False	False	4.7e-18	77.7	2.0	False	False	KGR11410.1
GCA_000773805.1-Fun_AJIY01000007.1_i000_006242	-	734	Mokosh_TypeI_MkoA	-	1112	False	False	2.3e-13	62.2	0.0	False	False	KGR11432.1
GCA_000773805.1-Fun_AJIY01000010.1_i000_000756	-	696	Mokosh_TypeI_MkoA	-	1112	False	False	1.7e-09	49.4	3.6	False	False	KGR10561.1
GCA_000773805.1-Fun_AJIY01000010.1_i000_000779	-	811	Mokosh_TypeI_MkoA	-	1112	False	False	1.7e-20	85.8	0.2	False	False	KGR10584.1
GCA_000773805.1-Fun_AJIY01000010.1_i000_000919	-	586	Mokosh_TypeI_MkoA	-	1112	False	False	1.6e-19	82.6	0.2	False	False	KGR10724.1
GCA_000773805.1-Fun_AJIY01000011.1_i000_001067	-	699	Mokosh_TypeI_MkoA	-	1112	False	False	4.8e-28	110.8	0.0	False	False	KGR10041.1
GCA_000773805.1-Fun_AJIY01000011.1_i000_001135	-	415	Mokosh_TypeI_MkoA	-	1112	False	False	5.3e-27	107.4	0.1	False	False	KGR10109.1
GCA_000773805.1-Fun_AJIY01000011.1_i000_001156	-	2018	Mokosh_TypeI_MkoA	-	1112	False	False	5.5e-76	269.6	1.2	False	False	KGR10130.1
GCA_000773805.1-Fun_AJIY01000011.1_i000_001223	-	584	Mokosh_TypeI_MkoA	-	1112	False	False	5.8e-11	54.3	0.1	False	False	KGR10197.1
GCA_000773805.1-Fun_AJIY01000016.1_i000_001294	-	542	Mokosh_TypeI_MkoA	-	1112	False	False	2.7e-16	71.9	0.0	False	False	KGR09246.1
GCA_000773805.1-Fun_AJIY01000017.1_i000_001371	-	1323	Mokosh_TypeI_MkoA	-	1112	False	False	1.1e-13	63.3	1.2	False	False	KGR08785.1
GCA_000773805.1-Fun_AJIY01000019.1_i000_001785	-	900	Mokosh_TypeI_MkoA	-	1112	False	False	0.00029	32.1	1.0	False	False	KGR08236.1
GCA_000773805.1-Fun_AJIY01000021.1_i000_001925	-	834	Mokosh_TypeI_MkoA	-	1112	False	False	1.3e-23	96.1	0.0	False	False	KGR07134.1
GCA_000773805.1-Fun_AJIY01000021.1_i000_001926	-	1408	Mokosh_TypeI_MkoA	-	1112	False	False	1.3e-16	73.0	0.0	False	False	KGR07135.1
GCA_000773805.1-Fun_AJIY01000021.1_i000_001978	-	1484	Mokosh_TypeI_MkoA	-	1112	False	False	3.9e-23	94.6	0.0	False	False	KGR07187.1
GCA_000773805.1-Fun_AJIY01000023.1_i000_002111	-	422	Mokosh_TypeI_MkoA	-	1112	False	False	3.6e-15	68.2	0.0	False	False	KGR06869.1
GCA_000773805.1-Fun_AJIY01000024.1_i000_002237	-	1019	Mokosh_TypeI_MkoA	-	1112	False	False	1.4999999999999999e-83	294.7	0.0	False	False	KGR06214.1
GCA_000773805.1-Fun_AJIY01000024.1_i000_002313	-	618	Mokosh_TypeI_MkoA	-	1112	False	False	2.5e-25	101.8	0.0	False	False	KGR06290.1
GCA_000773805.1-Fun_AJIY01000024.1_i000_002405	-	1222	Mokosh_TypeI_MkoA	-	1112	False	False	2.6e-21	88.5	0.1	False	False	KGR06382.1
GCA_000773805.1-Fun_AJIY01000024.1_i000_002455	-	1462	Mokosh_TypeI_MkoA	-	1112	False	False	9.099999999999998e-24	96.7	0.1	False	False	KGR06432.1
GCA_000773805.1-Fun_AJIY01000024.1_i000_002485	-	639	Mokosh_TypeI_MkoA	-	1112	False	False	7.3e-08	44.0	1.3	False	False	KGR06462.1
GCA_000773805.1-Fun_AJIY01000025.1_i000_002669	-	528	Mokosh_TypeI_MkoA	-	1112	False	False	7.8e-24	96.9	0.0	False	False	KGR05939.1
GCA_000773805.1-Fun_AJIY01000028.1_i000_002735	-	1426	Mokosh_TypeI_MkoA	-	1112	False	False	3.8999999999999997e-63	227.0	0.8	False	False	KGR04781.1
GCA_000773805.1-Fun_AJIY01000028.1_i000_002738	-	861	Mokosh_TypeI_MkoA	-	1112	False	False	2.3e-25	101.9	0.0	False	False	KGR04784.1
GCA_000773805.1-Fun_AJIY01000028.1_i000_002825	-	1532	Mokosh_TypeI_MkoA	-	1112	False	False	0.00011	33.4	0.0	False	False	KGR04871.1
GCA_000773805.1-Fun_AJIY01000028.1_i000_002869	-	812	Mokosh_TypeI_MkoA	-	1112	False	False	2.7e-12	58.6	0.0	False	False	KGR04915.1
GCA_000773805.1-Fun_AJIY01000028.1_i000_002912	-	556	Mokosh_TypeI_MkoA	-	1112	False	False	4.9e-21	87.6	0.4	False	False	KGR04958.1
GCA_000773805.1-Fun_AJIY01000028.1_i000_002915	-	406	Mokosh_TypeI_MkoA	-	1112	False	False	1.5e-16	72.7	0.0	False	False	KGR04961.1
GCA_000773805.1-Fun_AJIY01000028.1_i000_002928	-	525	Mokosh_TypeI_MkoA	-	1112	False	False	4.3000000000000004e-30	117.6	0.5	False	False	KGR04974.1
GCA_000773805.1-Fun_AJIY01000028.1_i000_002930	-	439	Mokosh_TypeI_MkoA	-	1112	False	False	0.00086	30.5	8.8	False	False	KGR04976.1
GCA_000773805.1-Fun_AJIY01000035.1_i000_003883	-	1929	Mokosh_TypeI_MkoA	-	1112	False	False	1.8e-15	69.2	6.4	False	False	KGR03288.1
GCA_000773805.1-Fun_AJIY01000036.1_i000_003934	-	1765	Mokosh_TypeI_MkoA	-	1112	False	False	5.9e-29	113.8	9.2	False	False	KGR03072.1
GCA_000773805.1-Fun_AJIY01000036.1_i000_004022	-	412	Mokosh_TypeI_MkoA	-	1112	False	False	4.4e-15	67.9	0.1	False	False	KGR03160.1
GCA_000773805.1-Fun_AJIY01000037.1_i000_004085	-	1320	Mokosh_TypeI_MkoA	-	1112	False	False	1.9e-22	92.3	0.0	False	False	KGR02374.1
GCA_000773805.1-Fun_AJIY01000037.1_i000_004122	-	318	Mokosh_TypeI_MkoA	-	1112	False	False	2.2e-13	62.3	0.1	False	False	KGR02411.1
GCA_000773805.1-Fun_AJIY01000037.1_i000_004199	-	365	Mokosh_TypeI_MkoA	-	1112	False	False	6.4e-12	57.4	0.0	False	False	KGR02488.1
GCA_000773805.1-Fun_AJIY01000040.1_i000_004404	-	509	Mokosh_TypeI_MkoA	-	1112	False	False	3e-15	68.5	0.0	False	False	KGR01502.1
GCA_000773805.1-Fun_AJIY01000040.1_i000_004418	-	1211	Mokosh_TypeI_MkoA	-	1112	False	False	1.6e-19	82.6	0.0	False	False	KGR01516.1
GCA_000773805.1-Fun_AJIY01000040.1_i000_004597	-	994	Mokosh_TypeI_MkoA	-	1112	False	False	1.2e-22	93.0	0.0	False	False	KGR01695.1
GCA_000773805.1-Fun_AJIY01000040.1_i000_004702	-	520	Mokosh_TypeI_MkoA	-	1112	False	False	1.3e-13	63.1	0.0	False	False	KGR01800.1
GCA_000773805.1-Fun_AJIY01000040.1_i000_004766	-	589	Mokosh_TypeI_MkoA	-	1112	False	False	3e-16	71.7	0.0	False	False	KGR01864.1
GCA_000773805.1-Fun_AJIY01000040.1_i000_004950	-	372	Mokosh_TypeI_MkoA	-	1112	False	False	1.4e-18	79.4	0.1	False	False	KGR02048.1
GCA_000773805.1-Fun_AJIY01000040.1_i000_004962	-	630	Mokosh_TypeI_MkoA	-	1112	False	False	1.4e-15	69.5	0.0	False	False	KGR02060.1
GCA_000773805.1-Fun_AJIY01000040.1_i000_004963	-	317	Mokosh_TypeI_MkoA	-	1112	False	False	3.8e-23	94.6	0.0	False	False	KGR02061.1
GCA_000773805.1-Fun_AJIY01000042.1_i000_005014	-	1105	Mokosh_TypeI_MkoA	-	1112	False	False	4.9e-79	279.7	0.0	False	False	KGR00792.1
GCA_000773805.1-Fun_AJIY01000044.1_i000_005382	-	335	Mokosh_TypeI_MkoA	-	1112	False	False	3.7e-18	78.1	0.1	False	False	KGQ99881.1
GCA_000773825.1-Fun_AJJA01000002.1_i000_001784	-	653	Mokosh_TypeI_MkoA	-	1112	False	False	1.0999999999999999e-25	103.0	0.0	False	False	KGR23163.1
GCA_000773825.1-Fun_AJJA01000002.1_i000_001894	-	597	Mokosh_TypeI_MkoA	-	1112	False	False	1.4e-05	36.5	5.2	False	False	KGR23273.1
GCA_000773825.1-Fun_AJJA01000002.1_i000_002025	-	469	Mokosh_TypeI_MkoA	-	1112	False	False	1.8000000000000001e-22	92.3	0.0	False	False	KGR23404.1
GCA_000773825.1-Fun_AJJA01000002.1_i000_002126	-	326	Mokosh_TypeI_MkoA	-	1112	False	False	3e-21	88.3	0.0	False	False	KGR23505.1
GCA_000773825.1-Fun_AJJA01000002.1_i000_002209	-	727	Mokosh_TypeI_MkoA	-	1112	False	False	2.1e-07	42.5	0.0	False	False	KGR23588.1
GCA_000773825.1-Fun_AJJA01000002.1_i000_002299	-	565	Mokosh_TypeI_MkoA	-	1112	False	False	3.3e-20	84.9	0.0	False	False	KGR23678.1
GCA_000773825.1-Fun_AJJA01000002.1_i000_002333	-	343	Mokosh_TypeI_MkoA	-	1112	False	False	1e-18	79.9	0.0	False	False	KGR23712.1
GCA_000773825.1-Fun_AJJA01000002.1_i000_002340	-	833	Mokosh_TypeI_MkoA	-	1112	False	False	5.8e-13	60.9	0.0	False	False	KGR23719.1
GCA_000773825.1-Fun_AJJA01000002.1_i000_002364	-	719	Mokosh_TypeI_MkoA	-	1112	False	False	2.4e-78	277.4	1.3	False	False	KGR23743.1
GCA_000773825.1-Fun_AJJA01000002.1_i000_002394	-	950	Mokosh_TypeI_MkoA	-	1112	False	False	1.3e-12	59.7	0.0	False	False	KGR23773.1
GCA_000773825.1-Fun_AJJA01000003.1_i000_003655	-	1219	Mokosh_TypeI_MkoA	-	1112	False	False	1.6e-12	59.4	5.3	False	False	KGR22435.1
GCA_000773825.1-Fun_AJJA01000003.1_i000_003710	-	712	Mokosh_TypeI_MkoA	-	1112	False	False	4.6e-19	81.1	0.0	False	False	KGR22490.1
GCA_000773825.1-Fun_AJJA01000003.1_i000_003853	-	1178	Mokosh_TypeI_MkoA	-	1112	False	False	6.6e-16	70.6	0.0	False	False	KGR22633.1
GCA_000773825.1-Fun_AJJA01000003.1_i000_003873	-	978	Mokosh_TypeI_MkoA	-	1112	False	False	2.3e-19	82.1	0.1	False	False	KGR22653.1
GCA_000773825.1-Fun_AJJA01000003.1_i000_003874	-	405	Mokosh_TypeI_MkoA	-	1112	False	False	2.3000000000000003e-22	92.0	0.0	False	False	KGR22654.1
GCA_000773825.1-Fun_AJJA01000003.1_i000_003992	-	1349	Mokosh_TypeI_MkoA	-	1112	False	False	2.1999999999999996e-24	98.7	0.0	False	False	KGR22772.1
GCA_000773825.1-Fun_AJJA01000003.1_i000_004060	-	732	Mokosh_TypeI_MkoA	-	1112	False	False	3.4e-18	78.2	1.2	False	False	KGR22840.1
GCA_000773825.1-Fun_AJJA01000003.1_i000_004190	-	666	Mokosh_TypeI_MkoA	-	1112	False	False	4.9e-10	51.2	0.2	False	False	KGR22970.1
GCA_000773825.1-Fun_AJJA01000003.1_i000_004242	-	374	Mokosh_TypeI_MkoA	-	1112	False	False	5e-14	64.4	0.0	False	False	KGR23022.1
GCA_000773825.1-Fun_AJJA01000004.1_i000_005095	-	2471	Mokosh_TypeI_MkoA	-	1112	False	False	5.5e-12	57.6	0.0	False	False	KGR22387.1
GCA_000773825.1-Fun_AJJA01000004.1_i000_005096	-	377	Mokosh_TypeI_MkoA	-	1112	False	False	6.2e-20	84.0	0.0	False	False	KGR22388.1
GCA_000773825.1-Fun_AJJA01000006.1_i000_006210	-	963	Mokosh_TypeI_MkoA	-	1112	False	False	1.5e-16	72.8	5.1	False	False	KGR22002.1
GCA_000773825.1-Fun_AJJA01000006.1_i000_006211	-	823	Mokosh_TypeI_MkoA	-	1112	False	False	1.5000000000000002e-22	92.6	0.0	False	False	KGR22003.1
GCA_000773825.1-Fun_AJJA01000006.1_i000_006226	-	787	Mokosh_TypeI_MkoA	-	1112	False	False	2.1e-16	72.3	0.0	False	False	KGR22018.1
GCA_000773825.1-Fun_AJJA01000006.1_i000_006258	-	611	Mokosh_TypeI_MkoA	-	1112	False	False	1.2e-14	66.4	0.0	False	False	KGR22050.1
GCA_000773825.1-Fun_AJJA01000006.1_i000_006259	-	339	Mokosh_TypeI_MkoA	-	1112	False	False	5.3e-16	71.0	0.0	False	False	KGR22051.1
GCA_000773825.1-Fun_AJJA01000006.1_i000_006261	-	409	Mokosh_TypeI_MkoA	-	1112	False	False	5.6e-16	70.9	0.0	False	False	KGR22053.1
GCA_000773825.1-Fun_AJJA01000010.1_i000_000006	-	810	Mokosh_TypeI_MkoA	-	1112	False	False	1.2e-11	56.5	0.0	False	False	KGR21756.1
GCA_000773825.1-Fun_AJJA01000010.1_i000_000017	-	891	Mokosh_TypeI_MkoA	-	1112	False	False	1.2e-24	99.5	0.4	False	False	KGR21767.1
GCA_000773825.1-Fun_AJJA01000010.1_i000_000030	-	745	Mokosh_TypeI_MkoA	-	1112	False	False	2.9e-20	85.1	0.0	False	False	KGR21780.1
GCA_000773825.1-Fun_AJJA01000011.1_i000_000035	-	745	Mokosh_TypeI_MkoA	-	1112	False	False	3e-20	85.0	0.0	False	False	KGR20850.1
GCA_000773825.1-Fun_AJJA01000011.1_i000_000040	-	329	Mokosh_TypeI_MkoA	-	1112	False	False	1.5e-16	72.8	0.0	False	False	KGR20855.1
GCA_000773825.1-Fun_AJJA01000011.1_i000_000055	-	1126	Mokosh_TypeI_MkoA	-	1112	False	False	1.4000000000000002e-22	92.7	0.1	False	False	KGR20870.1
GCA_000773825.1-Fun_AJJA01000011.1_i000_000071	-	656	Mokosh_TypeI_MkoA	-	1112	False	False	4.9e-05	34.6	0.0	False	False	KGR20886.1
GCA_000773825.1-Fun_AJJA01000011.1_i000_000113	-	446	Mokosh_TypeI_MkoA	-	1112	False	False	5.699999999999999e-24	97.3	0.0	False	False	KGR20928.1
GCA_000773825.1-Fun_AJJA01000011.1_i000_000195	-	710	Mokosh_TypeI_MkoA	-	1112	False	False	1.2e-09	50.0	0.1	False	False	KGR21010.1
GCA_000773825.1-Fun_AJJA01000011.1_i000_000246	-	445	Mokosh_TypeI_MkoA	-	1112	False	False	3.2000000000000003e-23	94.8	0.0	False	False	KGR21061.1
GCA_000773825.1-Fun_AJJA01000011.1_i000_000278	-	445	Mokosh_TypeI_MkoA	-	1112	False	False	5.9e-16	70.8	0.0	False	False	KGR21093.1
GCA_000773825.1-Fun_AJJA01000013.1_i000_000401	-	795	Mokosh_TypeI_MkoA	-	1112	False	False	1.7e-19	82.6	0.0	False	False	KGR20697.1
GCA_000773825.1-Fun_AJJA01000013.1_i000_000540	-	477	Mokosh_TypeI_MkoA	-	1112	False	False	2.6e-27	108.4	0.0	False	False	KGR20836.1
GCA_000773825.1-Fun_AJJA01000014.1_i000_000557	-	428	Mokosh_TypeI_MkoA	-	1112	False	False	5.1e-18	77.6	1.9	False	False	KGR20633.1
GCA_000773825.1-Fun_AJJA01000014.1_i000_000579	-	734	Mokosh_TypeI_MkoA	-	1112	False	False	3.2e-13	61.7	0.0	False	False	KGR20655.1
GCA_000773825.1-Fun_AJJA01000015.1_i000_000630	-	696	Mokosh_TypeI_MkoA	-	1112	False	False	1.8e-09	49.3	4.1	False	False	KGR17179.1
GCA_000773825.1-Fun_AJJA01000015.1_i000_000653	-	811	Mokosh_TypeI_MkoA	-	1112	False	False	1.7e-20	85.8	0.3	False	False	KGR17202.1
GCA_000773825.1-Fun_AJJA01000015.1_i000_000796	-	585	Mokosh_TypeI_MkoA	-	1112	False	False	3e-20	85.0	0.3	False	False	KGR17345.1
GCA_000773825.1-Fun_AJJA01000015.1_i000_000947	-	699	Mokosh_TypeI_MkoA	-	1112	False	False	4.7000000000000005e-28	110.8	0.0	False	False	KGR17496.1
GCA_000773825.1-Fun_AJJA01000015.1_i000_001015	-	415	Mokosh_TypeI_MkoA	-	1112	False	False	7.6e-27	106.8	0.1	False	False	KGR17564.1
GCA_000773825.1-Fun_AJJA01000015.1_i000_001036	-	2018	Mokosh_TypeI_MkoA	-	1112	False	False	5.5e-76	269.6	1.2	False	False	KGR17585.1
GCA_000773825.1-Fun_AJJA01000015.1_i000_001104	-	586	Mokosh_TypeI_MkoA	-	1112	False	False	1e-10	53.4	0.2	False	False	KGR17653.1
GCA_000773825.1-Fun_AJJA01000015.1_i000_001165	-	545	Mokosh_TypeI_MkoA	-	1112	False	False	2.7e-16	71.9	0.0	False	False	KGR17714.1
GCA_000773825.1-Fun_AJJA01000016.1_i000_001203	-	1323	Mokosh_TypeI_MkoA	-	1112	False	False	1.1e-13	63.3	1.2	False	False	KGR16761.1
GCA_000773825.1-Fun_AJJA01000019.1_i000_001618	-	900	Mokosh_TypeI_MkoA	-	1112	False	False	0.00035	31.8	0.0	False	False	KGR15076.1
GCA_000773825.1-Fun_AJJA01000020.1_i000_002473	-	834	Mokosh_TypeI_MkoA	-	1112	False	False	4.3e-23	94.4	0.0	False	False	KGR14716.1
GCA_000773825.1-Fun_AJJA01000020.1_i000_002474	-	1408	Mokosh_TypeI_MkoA	-	1112	False	False	7.7e-17	73.7	0.0	False	False	KGR14717.1
GCA_000773825.1-Fun_AJJA01000020.1_i000_002526	-	1484	Mokosh_TypeI_MkoA	-	1112	False	False	3.9e-23	94.6	0.0	False	False	KGR14769.1
GCA_000773825.1-Fun_AJJA01000021.1_i000_002660	-	421	Mokosh_TypeI_MkoA	-	1112	False	False	7.8e-16	70.4	0.0	False	False	KGR13391.1
GCA_000773825.1-Fun_AJJA01000022.1_i000_002784	-	1019	Mokosh_TypeI_MkoA	-	1112	False	False	1.3999999999999999e-83	294.7	0.0	False	False	KGR12966.1
GCA_000773825.1-Fun_AJJA01000022.1_i000_002861	-	618	Mokosh_TypeI_MkoA	-	1112	False	False	2.5e-25	101.8	0.0	False	False	KGR13043.1
GCA_000773825.1-Fun_AJJA01000023.1_i000_002964	-	1230	Mokosh_TypeI_MkoA	-	1112	False	False	2.6e-21	88.5	0.1	False	False	KGR11937.1
GCA_000773825.1-Fun_AJJA01000025.1_i000_003022	-	1462	Mokosh_TypeI_MkoA	-	1112	False	False	8.899999999999999e-24	96.7	0.0	False	False	KGR11480.1
GCA_000773825.1-Fun_AJJA01000025.1_i000_003051	-	639	Mokosh_TypeI_MkoA	-	1112	False	False	1e-07	43.5	1.1	False	False	KGR11509.1
GCA_000773825.1-Fun_AJJA01000026.1_i000_003238	-	530	Mokosh_TypeI_MkoA	-	1112	False	False	7.000000000000001e-24	97.0	0.0	False	False	KGR11364.1
GCA_000773825.1-Fun_AJJA01000027.1_i000_003302	-	1426	Mokosh_TypeI_MkoA	-	1112	False	False	5.1e-63	226.6	0.5	False	False	KGR10880.1
GCA_000773825.1-Fun_AJJA01000027.1_i000_003305	-	861	Mokosh_TypeI_MkoA	-	1112	False	False	9.6e-26	103.2	0.0	False	False	KGR10883.1
GCA_000773825.1-Fun_AJJA01000027.1_i000_003393	-	1537	Mokosh_TypeI_MkoA	-	1112	False	False	0.00016	33.0	0.0	False	False	KGR10971.1
GCA_000773825.1-Fun_AJJA01000027.1_i000_003439	-	812	Mokosh_TypeI_MkoA	-	1112	False	False	1.3e-11	56.4	0.0	False	False	KGR11017.1
GCA_000773825.1-Fun_AJJA01000027.1_i000_003483	-	556	Mokosh_TypeI_MkoA	-	1112	False	False	5e-21	87.6	0.4	False	False	KGR11061.1
GCA_000773825.1-Fun_AJJA01000027.1_i000_003486	-	406	Mokosh_TypeI_MkoA	-	1112	False	False	1.5e-16	72.7	0.0	False	False	KGR11064.1
GCA_000773825.1-Fun_AJJA01000028.1_i000_003501	-	484	Mokosh_TypeI_MkoA	-	1112	False	False	1.5e-26	105.9	0.2	False	False	KGR10232.1
GCA_000773825.1-Fun_AJJA01000028.1_i000_003503	-	433	Mokosh_TypeI_MkoA	-	1112	False	False	0.00011	33.4	0.0	False	False	KGR10234.1
GCA_000773825.1-Fun_AJJA01000031.1_i000_004488	-	1929	Mokosh_TypeI_MkoA	-	1112	False	False	2.3e-17	75.4	0.1	False	False	KGR09745.1
GCA_000773825.1-Fun_AJJA01000033.1_i000_004537	-	1764	Mokosh_TypeI_MkoA	-	1112	False	False	1.4999999999999998e-29	115.8	9.5	False	False	KGR09278.1
GCA_000773825.1-Fun_AJJA01000033.1_i000_004624	-	410	Mokosh_TypeI_MkoA	-	1112	False	False	4.1e-15	68.0	0.0	False	False	KGR09365.1
GCA_000773825.1-Fun_AJJA01000035.1_i000_004692	-	1319	Mokosh_TypeI_MkoA	-	1112	False	False	1.9e-22	92.3	0.0	False	False	KGR08347.1
GCA_000773825.1-Fun_AJJA01000035.1_i000_004730	-	318	Mokosh_TypeI_MkoA	-	1112	False	False	3.5e-13	61.6	0.2	False	False	KGR08385.1
GCA_000773825.1-Fun_AJJA01000040.1_i000_005161	-	364	Mokosh_TypeI_MkoA	-	1112	False	False	1.9e-12	59.2	0.0	False	False	KGR07706.1
GCA_000773825.1-Fun_AJJA01000041.1_i000_005191	-	509	Mokosh_TypeI_MkoA	-	1112	False	False	3e-15	68.5	0.0	False	False	KGR07561.1
GCA_000773825.1-Fun_AJJA01000041.1_i000_005205	-	1212	Mokosh_TypeI_MkoA	-	1112	False	False	1.5e-19	82.7	0.0	False	False	KGR07575.1
GCA_000773825.1-Fun_AJJA01000042.1_i000_005387	-	994	Mokosh_TypeI_MkoA	-	1112	False	False	1.2e-22	93.0	0.0	False	False	KGR07039.1
GCA_000773825.1-Fun_AJJA01000044.1_i000_005493	-	520	Mokosh_TypeI_MkoA	-	1112	False	False	1.3e-13	63.1	0.0	False	False	KGR06612.1
GCA_000773825.1-Fun_AJJA01000044.1_i000_005558	-	589	Mokosh_TypeI_MkoA	-	1112	False	False	6.8e-16	70.6	0.0	False	False	KGR06677.1
GCA_000773825.1-Fun_AJJA01000046.1_i000_005748	-	372	Mokosh_TypeI_MkoA	-	1112	False	False	1.4e-18	79.5	0.1	False	False	KGR06064.1
GCA_000773825.1-Fun_AJJA01000046.1_i000_005759	-	630	Mokosh_TypeI_MkoA	-	1112	False	False	1.4e-15	69.5	0.0	False	False	KGR06075.1
GCA_000773825.1-Fun_AJJA01000046.1_i000_005760	-	317	Mokosh_TypeI_MkoA	-	1112	False	False	3.8e-23	94.6	0.0	False	False	KGR06076.1
GCA_000773825.1-Fun_AJJA01000047.1_i000_005811	-	1105	Mokosh_TypeI_MkoA	-	1112	False	False	4.9e-79	279.7	0.0	False	False	KGR05557.1
GCA_000773825.1-Fun_AJJA01000048.1_i000_006176	-	335	Mokosh_TypeI_MkoA	-	1112	False	False	3.7e-18	78.1	0.1	False	False	KGR05396.1
GCA_000773845.1-Fun_AJIQ01000002.1_i000_000596	-	653	Mokosh_TypeI_MkoA	-	1112	False	False	1.0999999999999999e-25	103.0	0.0	False	False	KGT72292.1
GCA_000773845.1-Fun_AJIQ01000002.1_i000_000704	-	597	Mokosh_TypeI_MkoA	-	1112	False	False	1.4e-05	36.5	5.2	False	False	KGT72400.1
GCA_000773845.1-Fun_AJIQ01000002.1_i000_000838	-	469	Mokosh_TypeI_MkoA	-	1112	False	False	1.8000000000000001e-22	92.3	0.0	False	False	KGT72534.1
GCA_000773845.1-Fun_AJIQ01000002.1_i000_000944	-	326	Mokosh_TypeI_MkoA	-	1112	False	False	3e-21	88.3	0.0	False	False	KGT72640.1
GCA_000773845.1-Fun_AJIQ01000003.1_i000_002480	-	727	Mokosh_TypeI_MkoA	-	1112	False	False	2.1e-07	42.5	0.0	False	False	KGT71988.1
GCA_000773845.1-Fun_AJIQ01000003.1_i000_002569	-	565	Mokosh_TypeI_MkoA	-	1112	False	False	3.3e-20	84.9	0.0	False	False	KGT72077.1
GCA_000773845.1-Fun_AJIQ01000003.1_i000_002603	-	343	Mokosh_TypeI_MkoA	-	1112	False	False	1e-18	79.9	0.0	False	False	KGT72111.1
GCA_000773845.1-Fun_AJIQ01000003.1_i000_002610	-	833	Mokosh_TypeI_MkoA	-	1112	False	False	5.8e-13	60.9	0.0	False	False	KGT72118.1
GCA_000773845.1-Fun_AJIQ01000003.1_i000_002635	-	719	Mokosh_TypeI_MkoA	-	1112	False	False	2.9e-78	277.1	1.2	False	False	KGT72143.1
GCA_000773845.1-Fun_AJIQ01000003.1_i000_002665	-	950	Mokosh_TypeI_MkoA	-	1112	False	False	1.3e-12	59.7	0.0	False	False	KGT72173.1
GCA_000773845.1-Fun_AJIQ01000004.1_i000_003806	-	1223	Mokosh_TypeI_MkoA	-	1112	False	False	1.9e-12	59.2	2.8	False	False	KGT71908.1
GCA_000773845.1-Fun_AJIQ01000005.1_i000_004892	-	712	Mokosh_TypeI_MkoA	-	1112	False	False	4.6e-19	81.1	0.0	False	False	KGT71312.1
GCA_000773845.1-Fun_AJIQ01000005.1_i000_005034	-	1178	Mokosh_TypeI_MkoA	-	1112	False	False	6.6e-16	70.6	0.0	False	False	KGT71454.1
GCA_000773845.1-Fun_AJIQ01000005.1_i000_005053	-	976	Mokosh_TypeI_MkoA	-	1112	False	False	2.3e-19	82.1	0.1	False	False	KGT71473.1
GCA_000773845.1-Fun_AJIQ01000005.1_i000_005054	-	405	Mokosh_TypeI_MkoA	-	1112	False	False	2.3000000000000003e-22	92.0	0.0	False	False	KGT71474.1
GCA_000773845.1-Fun_AJIQ01000005.1_i000_005168	-	1349	Mokosh_TypeI_MkoA	-	1112	False	False	2.1999999999999996e-24	98.7	0.0	False	False	KGT71588.1
GCA_000773845.1-Fun_AJIQ01000005.1_i000_005236	-	732	Mokosh_TypeI_MkoA	-	1112	False	False	1.1e-15	69.9	1.1	False	False	KGT71656.1
GCA_000773845.1-Fun_AJIQ01000005.1_i000_005366	-	666	Mokosh_TypeI_MkoA	-	1112	False	False	4.9e-10	51.2	0.2	False	False	KGT71786.1
GCA_000773845.1-Fun_AJIQ01000005.1_i000_005418	-	374	Mokosh_TypeI_MkoA	-	1112	False	False	4.8e-14	64.5	0.0	False	False	KGT71838.1
GCA_000773845.1-Fun_AJIQ01000008.1_i000_005796	-	2471	Mokosh_TypeI_MkoA	-	1112	False	False	4.5e-12	57.9	0.0	False	False	KGT70537.1
GCA_000773845.1-Fun_AJIQ01000008.1_i000_005797	-	377	Mokosh_TypeI_MkoA	-	1112	False	False	6.2e-20	84.0	0.0	False	False	KGT70538.1
GCA_000773845.1-Fun_AJIQ01000008.1_i000_005834	-	963	Mokosh_TypeI_MkoA	-	1112	False	False	2.3e-16	72.2	5.8	False	False	KGT70575.1
GCA_000773845.1-Fun_AJIQ01000008.1_i000_005835	-	823	Mokosh_TypeI_MkoA	-	1112	False	False	1.5000000000000002e-22	92.6	0.0	False	False	KGT70576.1
GCA_000773845.1-Fun_AJIQ01000008.1_i000_005850	-	787	Mokosh_TypeI_MkoA	-	1112	False	False	2.1e-16	72.3	0.0	False	False	KGT70591.1
GCA_000773845.1-Fun_AJIQ01000008.1_i000_005881	-	604	Mokosh_TypeI_MkoA	-	1112	False	False	1.4e-14	66.2	0.0	False	False	KGT70622.1
GCA_000773845.1-Fun_AJIQ01000008.1_i000_005882	-	339	Mokosh_TypeI_MkoA	-	1112	False	False	5.3e-16	71.0	0.0	False	False	KGT70623.1
GCA_000773845.1-Fun_AJIQ01000008.1_i000_005884	-	409	Mokosh_TypeI_MkoA	-	1112	False	False	5.6e-16	70.9	0.0	False	False	KGT70625.1
GCA_000773845.1-Fun_AJIQ01000008.1_i000_005919	-	810	Mokosh_TypeI_MkoA	-	1112	False	False	1.2e-11	56.5	0.0	False	False	KGT70660.1
GCA_000773845.1-Fun_AJIQ01000008.1_i000_005933	-	890	Mokosh_TypeI_MkoA	-	1112	False	False	1.3999999999999999e-24	99.4	0.3	False	False	KGT70674.1
GCA_000773845.1-Fun_AJIQ01000008.1_i000_005946	-	745	Mokosh_TypeI_MkoA	-	1112	False	False	2.1e-20	85.6	0.0	False	False	KGT70687.1
GCA_000773845.1-Fun_AJIQ01000008.1_i000_005951	-	329	Mokosh_TypeI_MkoA	-	1112	False	False	1.5e-16	72.8	0.0	False	False	KGT70692.1
GCA_000773845.1-Fun_AJIQ01000008.1_i000_005966	-	1126	Mokosh_TypeI_MkoA	-	1112	False	False	7.2e-23	93.7	0.2	False	False	KGT70707.1
GCA_000773845.1-Fun_AJIQ01000008.1_i000_005982	-	656	Mokosh_TypeI_MkoA	-	1112	False	False	4.9e-05	34.6	0.0	False	False	KGT70723.1
GCA_000773845.1-Fun_AJIQ01000008.1_i000_006024	-	446	Mokosh_TypeI_MkoA	-	1112	False	False	5.5999999999999996e-24	97.3	0.0	False	False	KGT70765.1
GCA_000773845.1-Fun_AJIQ01000008.1_i000_006108	-	643	Mokosh_TypeI_MkoA	-	1112	False	False	1.1e-09	50.0	0.1	False	False	KGT70849.1
GCA_000773845.1-Fun_AJIQ01000008.1_i000_006160	-	444	Mokosh_TypeI_MkoA	-	1112	False	False	3.2000000000000003e-23	94.9	0.0	False	False	KGT70901.1
GCA_000773845.1-Fun_AJIQ01000008.1_i000_006192	-	445	Mokosh_TypeI_MkoA	-	1112	False	False	6e-16	70.8	0.0	False	False	KGT70933.1
GCA_000773845.1-Fun_AJIQ01000010.1_i000_000018	-	794	Mokosh_TypeI_MkoA	-	1112	False	False	1.6e-19	82.6	0.0	False	False	KGT70427.1
GCA_000773845.1-Fun_AJIQ01000011.1_i000_000157	-	477	Mokosh_TypeI_MkoA	-	1112	False	False	2.6e-27	108.4	0.0	False	False	KGT70399.1
GCA_000773845.1-Fun_AJIQ01000012.1_i000_000174	-	428	Mokosh_TypeI_MkoA	-	1112	False	False	5.1e-18	77.6	1.9	False	False	KGT70260.1
GCA_000773845.1-Fun_AJIQ01000012.1_i000_000196	-	734	Mokosh_TypeI_MkoA	-	1112	False	False	2.1e-13	62.3	0.0	False	False	KGT70282.1
GCA_000773845.1-Fun_AJIQ01000016.1_i000_000251	-	696	Mokosh_TypeI_MkoA	-	1112	False	False	1.8e-09	49.3	4.1	False	False	KGT70078.1
GCA_000773845.1-Fun_AJIQ01000016.1_i000_000273	-	811	Mokosh_TypeI_MkoA	-	1112	False	False	2.3e-20	85.4	0.3	False	False	KGT70100.1
GCA_000773845.1-Fun_AJIQ01000016.1_i000_000415	-	586	Mokosh_TypeI_MkoA	-	1112	False	False	3.7e-20	84.7	0.2	False	False	KGT70242.1
GCA_000773845.1-Fun_AJIQ01000020.1_i000_001054	-	699	Mokosh_TypeI_MkoA	-	1112	False	False	4.7000000000000005e-28	110.8	0.0	False	False	KGT69817.1
GCA_000773845.1-Fun_AJIQ01000020.1_i000_001122	-	415	Mokosh_TypeI_MkoA	-	1112	False	False	1.1e-26	106.4	0.1	False	False	KGT69885.1
GCA_000773845.1-Fun_AJIQ01000020.1_i000_001143	-	2018	Mokosh_TypeI_MkoA	-	1112	False	False	5.5e-76	269.6	1.2	False	False	KGT69906.1
GCA_000773845.1-Fun_AJIQ01000021.1_i000_001212	-	491	Mokosh_TypeI_MkoA	-	1112	False	False	5.9e-10	50.9	0.1	False	False	KGT69656.1
GCA_000773845.1-Fun_AJIQ01000021.1_i000_001274	-	544	Mokosh_TypeI_MkoA	-	1112	False	False	2.7e-16	71.9	0.0	False	False	KGT69718.1
GCA_000773845.1-Fun_AJIQ01000022.1_i000_001324	-	1322	Mokosh_TypeI_MkoA	-	1112	False	False	1.5e-13	62.9	1.8	False	False	KGT69215.1
GCA_000773845.1-Fun_AJIQ01000024.1_i000_001743	-	900	Mokosh_TypeI_MkoA	-	1112	False	False	0.00035	31.8	0.0	False	False	KGT68540.1
GCA_000773845.1-Fun_AJIQ01000027.1_i000_001870	-	834	Mokosh_TypeI_MkoA	-	1112	False	False	4.3e-23	94.4	0.0	False	False	KGT67645.1
GCA_000773845.1-Fun_AJIQ01000027.1_i000_001871	-	1408	Mokosh_TypeI_MkoA	-	1112	False	False	7.7e-17	73.7	0.0	False	False	KGT67646.1
GCA_000773845.1-Fun_AJIQ01000027.1_i000_001923	-	1483	Mokosh_TypeI_MkoA	-	1112	False	False	4.0000000000000004e-23	94.5	0.0	False	False	KGT67698.1
GCA_000773845.1-Fun_AJIQ01000027.1_i000_002059	-	417	Mokosh_TypeI_MkoA	-	1112	False	False	8e-16	70.4	0.0	False	False	KGT67834.1
GCA_000773845.1-Fun_AJIQ01000028.1_i000_002183	-	1019	Mokosh_TypeI_MkoA	-	1112	False	False	1.3999999999999999e-83	294.7	0.0	False	False	KGT67296.1
GCA_000773845.1-Fun_AJIQ01000028.1_i000_002258	-	617	Mokosh_TypeI_MkoA	-	1112	False	False	2.5e-25	101.8	0.0	False	False	KGT67371.1
GCA_000773845.1-Fun_AJIQ01000028.1_i000_002356	-	208	Mokosh_TypeI_MkoA	-	1112	False	False	1.2e-16	73.0	0.0	False	False	KGT67469.1
GCA_000773845.1-Fun_AJIQ01000028.1_i000_002357	-	1230	Mokosh_TypeI_MkoA	-	1112	False	False	2.6e-21	88.5	0.1	False	False	KGT67470.1
GCA_000773845.1-Fun_AJIQ01000028.1_i000_002407	-	1462	Mokosh_TypeI_MkoA	-	1112	False	False	8.899999999999999e-24	96.7	0.0	False	False	KGT67520.1
GCA_000773845.1-Fun_AJIQ01000028.1_i000_002436	-	639	Mokosh_TypeI_MkoA	-	1112	False	False	1.1e-07	43.5	1.0	False	False	KGT67549.1
GCA_000773845.1-Fun_AJIQ01000030.1_i000_002879	-	530	Mokosh_TypeI_MkoA	-	1112	False	False	7.000000000000001e-24	97.0	0.0	False	False	KGT67080.1
GCA_000773845.1-Fun_AJIQ01000031.1_i000_002944	-	1426	Mokosh_TypeI_MkoA	-	1112	False	False	6.7e-64	229.6	0.5	False	False	KGT65905.1
GCA_000773845.1-Fun_AJIQ01000031.1_i000_002947	-	861	Mokosh_TypeI_MkoA	-	1112	False	False	9.7e-26	103.2	0.0	False	False	KGT65908.1
GCA_000773845.1-Fun_AJIQ01000031.1_i000_003033	-	1536	Mokosh_TypeI_MkoA	-	1112	False	False	0.00015	33.0	0.0	False	False	KGT65994.1
GCA_000773845.1-Fun_AJIQ01000031.1_i000_003077	-	812	Mokosh_TypeI_MkoA	-	1112	False	False	1.2e-11	56.5	0.0	False	False	KGT66038.1
GCA_000773845.1-Fun_AJIQ01000031.1_i000_003120	-	556	Mokosh_TypeI_MkoA	-	1112	False	False	5e-21	87.6	0.4	False	False	KGT66081.1
GCA_000773845.1-Fun_AJIQ01000031.1_i000_003123	-	406	Mokosh_TypeI_MkoA	-	1112	False	False	1.5e-16	72.7	0.0	False	False	KGT66084.1
GCA_000773845.1-Fun_AJIQ01000031.1_i000_003136	-	522	Mokosh_TypeI_MkoA	-	1112	False	False	4.2e-30	117.6	0.5	False	False	KGT66097.1
GCA_000773845.1-Fun_AJIQ01000031.1_i000_003138	-	433	Mokosh_TypeI_MkoA	-	1112	False	False	0.00025	32.3	0.0	False	False	KGT66099.1
GCA_000773845.1-Fun_AJIQ01000035.1_i000_003439	-	1930	Mokosh_TypeI_MkoA	-	1112	False	False	2.5e-15	68.7	7.3	False	False	KGT65324.1
GCA_000773845.1-Fun_AJIQ01000036.1_i000_003493	-	1764	Mokosh_TypeI_MkoA	-	1112	False	False	7.9e-30	116.7	8.3	False	False	KGT65138.1
GCA_000773845.1-Fun_AJIQ01000036.1_i000_003581	-	410	Mokosh_TypeI_MkoA	-	1112	False	False	3.2e-15	68.4	0.0	False	False	KGT65226.1
GCA_000773845.1-Fun_AJIQ01000039.1_i000_003653	-	1320	Mokosh_TypeI_MkoA	-	1112	False	False	1.9e-22	92.3	0.0	False	False	KGT64809.1
GCA_000773845.1-Fun_AJIQ01000039.1_i000_003689	-	318	Mokosh_TypeI_MkoA	-	1112	False	False	9.9e-14	63.4	0.2	False	False	KGT64845.1
GCA_000773845.1-Fun_AJIQ01000039.1_i000_003765	-	364	Mokosh_TypeI_MkoA	-	1112	False	False	1.9e-12	59.2	0.0	False	False	KGT64921.1
GCA_000773845.1-Fun_AJIQ01000040.1_i000_003854	-	509	Mokosh_TypeI_MkoA	-	1112	False	False	3e-15	68.5	0.0	False	False	KGT64595.1
GCA_000773845.1-Fun_AJIQ01000040.1_i000_003868	-	1212	Mokosh_TypeI_MkoA	-	1112	False	False	1.5e-19	82.7	0.0	False	False	KGT64609.1
GCA_000773845.1-Fun_AJIQ01000042.1_i000_004052	-	994	Mokosh_TypeI_MkoA	-	1112	False	False	1.2e-22	93.0	0.0	False	False	KGT64321.1
GCA_000773845.1-Fun_AJIQ01000042.1_i000_004155	-	520	Mokosh_TypeI_MkoA	-	1112	False	False	1.2e-13	63.1	0.0	False	False	KGT64424.1
GCA_000773845.1-Fun_AJIQ01000044.1_i000_004219	-	589	Mokosh_TypeI_MkoA	-	1112	False	False	6.8e-16	70.6	0.0	False	False	KGT63630.1
GCA_000773845.1-Fun_AJIQ01000044.1_i000_004404	-	372	Mokosh_TypeI_MkoA	-	1112	False	False	1.4e-18	79.5	0.1	False	False	KGT63815.1
GCA_000773845.1-Fun_AJIQ01000044.1_i000_004415	-	630	Mokosh_TypeI_MkoA	-	1112	False	False	1.4e-15	69.5	0.0	False	False	KGT63826.1
GCA_000773845.1-Fun_AJIQ01000044.1_i000_004416	-	317	Mokosh_TypeI_MkoA	-	1112	False	False	3.8e-23	94.6	0.0	False	False	KGT63827.1
GCA_000773845.1-Fun_AJIQ01000045.1_i000_004466	-	1105	Mokosh_TypeI_MkoA	-	1112	False	False	4.9e-79	279.7	0.0	False	False	KGT63466.1
GCA_000773845.1-Fun_AJIQ01000049.1_i000_004827	-	335	Mokosh_TypeI_MkoA	-	1112	False	False	3.7e-18	78.1	0.1	False	False	KGT62972.1
GCA_000774085.1-Fun_AJIT01000001.1_i000_000083	-	653	Mokosh_TypeI_MkoA	-	1112	False	False	1.0999999999999999e-25	103.0	0.0	False	False	KGU14449.1
GCA_000774085.1-Fun_AJIT01000001.1_i000_000191	-	600	Mokosh_TypeI_MkoA	-	1112	False	False	4.4e-06	38.1	3.4	False	False	KGU14557.1
GCA_000774085.1-Fun_AJIT01000001.1_i000_000322	-	469	Mokosh_TypeI_MkoA	-	1112	False	False	5.8e-22	90.7	0.0	False	False	KGU14688.1
GCA_000774085.1-Fun_AJIT01000001.1_i000_000424	-	330	Mokosh_TypeI_MkoA	-	1112	False	False	3e-21	88.3	0.0	False	False	KGU14790.1
GCA_000774085.1-Fun_AJIT01000001.1_i000_000506	-	727	Mokosh_TypeI_MkoA	-	1112	False	False	1.9e-07	42.6	0.0	False	False	KGU14872.1
GCA_000774085.1-Fun_AJIT01000001.1_i000_000595	-	569	Mokosh_TypeI_MkoA	-	1112	False	False	3.7e-20	84.7	0.1	False	False	KGU14961.1
GCA_000774085.1-Fun_AJIT01000001.1_i000_000629	-	343	Mokosh_TypeI_MkoA	-	1112	False	False	1e-18	79.9	0.0	False	False	KGU14995.1
GCA_000774085.1-Fun_AJIT01000001.1_i000_000636	-	836	Mokosh_TypeI_MkoA	-	1112	False	False	5.2e-13	61.0	0.0	False	False	KGU15002.1
GCA_000774085.1-Fun_AJIT01000001.1_i000_000661	-	719	Mokosh_TypeI_MkoA	-	1112	False	False	1e-78	278.6	1.9	False	False	KGU15027.1
GCA_000774085.1-Fun_AJIT01000001.1_i000_000691	-	950	Mokosh_TypeI_MkoA	-	1112	False	False	1.3e-12	59.7	0.0	False	False	KGU15057.1
GCA_000774085.1-Fun_AJIT01000003.1_i000_002972	-	1223	Mokosh_TypeI_MkoA	-	1112	False	False	6.7e-12	57.4	5.2	False	False	KGU13046.1
GCA_000774085.1-Fun_AJIT01000003.1_i000_003027	-	712	Mokosh_TypeI_MkoA	-	1112	False	False	4.6e-19	81.1	0.0	False	False	KGU13101.1
GCA_000774085.1-Fun_AJIT01000003.1_i000_003169	-	1178	Mokosh_TypeI_MkoA	-	1112	False	False	9.4e-16	70.1	0.0	False	False	KGU13243.1
GCA_000774085.1-Fun_AJIT01000003.1_i000_003188	-	977	Mokosh_TypeI_MkoA	-	1112	False	False	1.2e-19	83.0	0.1	False	False	KGU13262.1
GCA_000774085.1-Fun_AJIT01000003.1_i000_003189	-	405	Mokosh_TypeI_MkoA	-	1112	False	False	2.3000000000000003e-22	92.0	0.0	False	False	KGU13263.1
GCA_000774085.1-Fun_AJIT01000003.1_i000_003304	-	1349	Mokosh_TypeI_MkoA	-	1112	False	False	2.0000000000000002e-24	98.9	0.0	False	False	KGU13378.1
GCA_000774085.1-Fun_AJIT01000003.1_i000_003371	-	732	Mokosh_TypeI_MkoA	-	1112	False	False	2.7e-18	78.5	0.4	False	False	KGU13445.1
GCA_000774085.1-Fun_AJIT01000003.1_i000_003500	-	666	Mokosh_TypeI_MkoA	-	1112	False	False	4.9e-10	51.2	0.2	False	False	KGU13574.1
GCA_000774085.1-Fun_AJIT01000003.1_i000_003552	-	374	Mokosh_TypeI_MkoA	-	1112	False	False	7e-14	63.9	0.0	False	False	KGU13626.1
GCA_000774085.1-Fun_AJIT01000004.1_i000_004875	-	2471	Mokosh_TypeI_MkoA	-	1112	False	False	5.5e-12	57.6	0.0	False	False	KGU12478.1
GCA_000774085.1-Fun_AJIT01000004.1_i000_004876	-	377	Mokosh_TypeI_MkoA	-	1112	False	False	5.5e-20	84.1	0.0	False	False	KGU12479.1
GCA_000774085.1-Fun_AJIT01000004.1_i000_004913	-	963	Mokosh_TypeI_MkoA	-	1112	False	False	2.3e-16	72.2	5.8	False	False	KGU12516.1
GCA_000774085.1-Fun_AJIT01000004.1_i000_004914	-	824	Mokosh_TypeI_MkoA	-	1112	False	False	1.5000000000000002e-22	92.6	0.0	False	False	KGU12517.1
GCA_000774085.1-Fun_AJIT01000004.1_i000_004929	-	788	Mokosh_TypeI_MkoA	-	1112	False	False	1.9e-16	72.4	0.0	False	False	KGU12532.1
GCA_000774085.1-Fun_AJIT01000004.1_i000_004960	-	608	Mokosh_TypeI_MkoA	-	1112	False	False	1.3e-14	66.4	0.0	False	False	KGU12563.1
GCA_000774085.1-Fun_AJIT01000004.1_i000_004961	-	339	Mokosh_TypeI_MkoA	-	1112	False	False	5.3e-16	71.0	0.0	False	False	KGU12564.1
GCA_000774085.1-Fun_AJIT01000004.1_i000_004963	-	409	Mokosh_TypeI_MkoA	-	1112	False	False	5.6e-16	70.9	0.0	False	False	KGU12566.1
GCA_000774085.1-Fun_AJIT01000008.1_i000_005687	-	896	Mokosh_TypeI_MkoA	-	1112	False	False	1.0999999999999998e-24	99.8	0.5	False	False	KGU11596.1
GCA_000774085.1-Fun_AJIT01000008.1_i000_005700	-	745	Mokosh_TypeI_MkoA	-	1112	False	False	2e-20	85.6	0.0	False	False	KGU11609.1
GCA_000774085.1-Fun_AJIT01000008.1_i000_005705	-	329	Mokosh_TypeI_MkoA	-	1112	False	False	1.5e-16	72.8	0.0	False	False	KGU11614.1
GCA_000774085.1-Fun_AJIT01000008.1_i000_005720	-	1126	Mokosh_TypeI_MkoA	-	1112	False	False	1.3e-22	92.8	0.1	False	False	KGU11629.1
GCA_000774085.1-Fun_AJIT01000008.1_i000_005736	-	656	Mokosh_TypeI_MkoA	-	1112	False	False	4.8e-05	34.7	0.0	False	False	KGU11645.1
GCA_000774085.1-Fun_AJIT01000008.1_i000_005779	-	446	Mokosh_TypeI_MkoA	-	1112	False	False	5.699999999999999e-24	97.3	0.0	False	False	KGU11688.1
GCA_000774085.1-Fun_AJIT01000008.1_i000_005860	-	708	Mokosh_TypeI_MkoA	-	1112	False	False	1.2e-09	49.9	0.0	False	False	KGU11769.1
GCA_000774085.1-Fun_AJIT01000009.1_i000_005911	-	444	Mokosh_TypeI_MkoA	-	1112	False	False	3.2000000000000003e-23	94.9	0.0	False	False	KGU11023.1
GCA_000774085.1-Fun_AJIT01000009.1_i000_005943	-	445	Mokosh_TypeI_MkoA	-	1112	False	False	6e-16	70.8	0.0	False	False	KGU11055.1
GCA_000774085.1-Fun_AJIT01000009.1_i000_006065	-	795	Mokosh_TypeI_MkoA	-	1112	False	False	2e-19	82.3	0.0	False	False	KGU11177.1
GCA_000774085.1-Fun_AJIT01000009.1_i000_006199	-	477	Mokosh_TypeI_MkoA	-	1112	False	False	2.2000000000000002e-27	108.6	0.0	False	False	KGU11311.1
GCA_000774085.1-Fun_AJIT01000009.1_i000_006218	-	428	Mokosh_TypeI_MkoA	-	1112	False	False	5.1e-18	77.6	1.9	False	False	KGU11330.1
GCA_000774085.1-Fun_AJIT01000009.1_i000_006240	-	734	Mokosh_TypeI_MkoA	-	1112	False	False	2.4e-13	62.1	0.0	False	False	KGU11352.1
GCA_000774085.1-Fun_AJIT01000013.1_i000_000767	-	696	Mokosh_TypeI_MkoA	-	1112	False	False	1.1e-09	50.1	3.3	False	False	KGU09926.1
GCA_000774085.1-Fun_AJIT01000013.1_i000_000789	-	811	Mokosh_TypeI_MkoA	-	1112	False	False	1.6e-20	85.9	0.2	False	False	KGU09948.1
GCA_000774085.1-Fun_AJIT01000013.1_i000_000928	-	586	Mokosh_TypeI_MkoA	-	1112	False	False	1.5e-19	82.7	0.2	False	False	KGU10087.1
GCA_000774085.1-Fun_AJIT01000013.1_i000_001075	-	699	Mokosh_TypeI_MkoA	-	1112	False	False	4.7000000000000005e-28	110.8	0.0	False	False	KGU10234.1
GCA_000774085.1-Fun_AJIT01000013.1_i000_001146	-	415	Mokosh_TypeI_MkoA	-	1112	False	False	5.3e-27	107.4	0.1	False	False	KGU10305.1
GCA_000774085.1-Fun_AJIT01000013.1_i000_001167	-	2018	Mokosh_TypeI_MkoA	-	1112	False	False	5.5e-76	269.6	1.3	False	False	KGU10326.1
GCA_000774085.1-Fun_AJIT01000013.1_i000_001231	-	584	Mokosh_TypeI_MkoA	-	1112	False	False	6.6e-11	54.1	0.3	False	False	KGU10390.1
GCA_000774085.1-Fun_AJIT01000013.1_i000_001292	-	545	Mokosh_TypeI_MkoA	-	1112	False	False	2.7e-16	71.9	0.0	False	False	KGU10451.1
GCA_000774085.1-Fun_AJIT01000015.1_i000_001356	-	1323	Mokosh_TypeI_MkoA	-	1112	False	False	1.1e-13	63.3	1.2	False	False	KGU09379.1
GCA_000774085.1-Fun_AJIT01000021.1_i000_001777	-	900	Mokosh_TypeI_MkoA	-	1112	False	False	0.00035	31.8	0.0	False	False	KGU07769.1
GCA_000774085.1-Fun_AJIT01000021.1_i000_001904	-	836	Mokosh_TypeI_MkoA	-	1112	False	False	1.3e-23	96.2	0.0	False	False	KGU07896.1
GCA_000774085.1-Fun_AJIT01000021.1_i000_001905	-	1408	Mokosh_TypeI_MkoA	-	1112	False	False	5.2e-17	74.3	0.0	False	False	KGU07897.1
GCA_000774085.1-Fun_AJIT01000021.1_i000_001957	-	1484	Mokosh_TypeI_MkoA	-	1112	False	False	4.0000000000000004e-23	94.5	0.0	False	False	KGU07949.1
GCA_000774085.1-Fun_AJIT01000022.1_i000_002089	-	433	Mokosh_TypeI_MkoA	-	1112	False	False	9.2e-16	70.1	0.0	False	False	KGU07103.1
GCA_000774085.1-Fun_AJIT01000023.1_i000_002214	-	1019	Mokosh_TypeI_MkoA	-	1112	False	False	1.3999999999999999e-83	294.7	0.0	False	False	KGU06606.1
GCA_000774085.1-Fun_AJIT01000023.1_i000_002290	-	618	Mokosh_TypeI_MkoA	-	1112	False	False	2.5e-25	101.8	0.0	False	False	KGU06682.1
GCA_000774085.1-Fun_AJIT01000023.1_i000_002387	-	1226	Mokosh_TypeI_MkoA	-	1112	False	False	2.7e-21	88.5	0.1	False	False	KGU06779.1
GCA_000774085.1-Fun_AJIT01000023.1_i000_002437	-	1462	Mokosh_TypeI_MkoA	-	1112	False	False	9.199999999999999e-24	96.6	0.1	False	False	KGU06829.1
GCA_000774085.1-Fun_AJIT01000023.1_i000_002466	-	639	Mokosh_TypeI_MkoA	-	1112	False	False	2.3e-07	42.3	1.0	False	False	KGU06858.1
GCA_000774085.1-Fun_AJIT01000026.1_i000_002657	-	528	Mokosh_TypeI_MkoA	-	1112	False	False	7.4e-24	97.0	0.0	False	False	KGU05263.1
GCA_000774085.1-Fun_AJIT01000028.1_i000_002723	-	1426	Mokosh_TypeI_MkoA	-	1112	False	False	5.599999999999999e-63	226.5	1.0	False	False	KGU04631.1
GCA_000774085.1-Fun_AJIT01000028.1_i000_002726	-	859	Mokosh_TypeI_MkoA	-	1112	False	False	9.9e-26	103.2	0.0	False	False	KGU04634.1
GCA_000774085.1-Fun_AJIT01000028.1_i000_002809	-	1536	Mokosh_TypeI_MkoA	-	1112	False	False	5.9e-05	34.4	0.0	False	False	KGU04717.1
GCA_000774085.1-Fun_AJIT01000028.1_i000_002853	-	812	Mokosh_TypeI_MkoA	-	1112	False	False	1.3e-11	56.4	0.0	False	False	KGU04761.1
GCA_000774085.1-Fun_AJIT01000028.1_i000_002897	-	556	Mokosh_TypeI_MkoA	-	1112	False	False	3.3e-21	88.2	0.4	False	False	KGU04805.1
GCA_000774085.1-Fun_AJIT01000028.1_i000_002900	-	407	Mokosh_TypeI_MkoA	-	1112	False	False	1.5e-16	72.7	0.0	False	False	KGU04808.1
GCA_000774085.1-Fun_AJIT01000028.1_i000_002913	-	520	Mokosh_TypeI_MkoA	-	1112	False	False	3.9e-30	117.8	0.4	False	False	KGU04821.1
GCA_000774085.1-Fun_AJIT01000028.1_i000_002915	-	439	Mokosh_TypeI_MkoA	-	1112	False	False	0.00024	32.4	0.0	False	False	KGU04823.1
GCA_000774085.1-Fun_AJIT01000032.1_i000_003867	-	1924	Mokosh_TypeI_MkoA	-	1112	False	False	2.3e-15	68.9	6.9	False	False	KGU04027.1
GCA_000774085.1-Fun_AJIT01000035.1_i000_003921	-	1763	Mokosh_TypeI_MkoA	-	1112	False	False	1.3e-29	116.0	9.2	False	False	KGU02972.1
GCA_000774085.1-Fun_AJIT01000035.1_i000_004007	-	412	Mokosh_TypeI_MkoA	-	1112	False	False	3.7e-15	68.2	0.0	False	False	KGU03058.1
GCA_000774085.1-Fun_AJIT01000037.1_i000_004068	-	1320	Mokosh_TypeI_MkoA	-	1112	False	False	1.9e-22	92.3	0.0	False	False	KGU02764.1
GCA_000774085.1-Fun_AJIT01000037.1_i000_004103	-	318	Mokosh_TypeI_MkoA	-	1112	False	False	1.2e-13	63.2	0.1	False	False	KGU02799.1
GCA_000774085.1-Fun_AJIT01000037.1_i000_004176	-	364	Mokosh_TypeI_MkoA	-	1112	False	False	1.9e-12	59.2	0.0	False	False	KGU02872.1
GCA_000774085.1-Fun_AJIT01000039.1_i000_004208	-	509	Mokosh_TypeI_MkoA	-	1112	False	False	3e-15	68.5	0.0	False	False	KGU01864.1
GCA_000774085.1-Fun_AJIT01000039.1_i000_004222	-	1211	Mokosh_TypeI_MkoA	-	1112	False	False	1.6e-19	82.6	0.0	False	False	KGU01878.1
GCA_000774085.1-Fun_AJIT01000039.1_i000_004402	-	993	Mokosh_TypeI_MkoA	-	1112	False	False	1.2e-22	93.0	0.0	False	False	KGU02058.1
GCA_000774085.1-Fun_AJIT01000039.1_i000_004503	-	520	Mokosh_TypeI_MkoA	-	1112	False	False	1.3e-13	63.1	0.0	False	False	KGU02159.1
GCA_000774085.1-Fun_AJIT01000039.1_i000_004549	-	520	Mokosh_TypeI_MkoA	-	1112	False	False	1.3e-13	63.1	0.0	False	False	KGU02205.1
GCA_000774085.1-Fun_AJIT01000040.1_i000_005046	-	589	Mokosh_TypeI_MkoA	-	1112	False	False	3e-16	71.7	0.0	False	False	KGU01182.1
GCA_000774085.1-Fun_AJIT01000040.1_i000_005228	-	372	Mokosh_TypeI_MkoA	-	1112	False	False	1.4e-18	79.4	0.1	False	False	KGU01364.1
GCA_000774085.1-Fun_AJIT01000040.1_i000_005240	-	630	Mokosh_TypeI_MkoA	-	1112	False	False	1.4e-15	69.5	0.0	False	False	KGU01376.1
GCA_000774085.1-Fun_AJIT01000040.1_i000_005241	-	317	Mokosh_TypeI_MkoA	-	1112	False	False	8.000000000000001e-23	93.5	0.0	False	False	KGU01377.1
GCA_000774085.1-Fun_AJIT01000042.1_i000_005290	-	1105	Mokosh_TypeI_MkoA	-	1112	False	False	5.2e-79	279.6	0.0	False	False	KGU00902.1
GCA_000774085.1-Fun_AJIT01000043.1_i000_005650	-	335	Mokosh_TypeI_MkoA	-	1112	False	False	3.7e-18	78.1	0.1	False	False	KGU00669.1
GCA_000775445.1-Fun_AJIV01000001.1_i000_000084	-	653	Mokosh_TypeI_MkoA	-	1112	False	False	1.0999999999999999e-25	103.0	0.0	False	False	KGU19838.1
GCA_000775445.1-Fun_AJIV01000002.1_i000_001295	-	597	Mokosh_TypeI_MkoA	-	1112	False	False	9.7e-06	37.0	4.7	False	False	KGU19571.1
GCA_000775445.1-Fun_AJIV01000003.1_i000_002414	-	469	Mokosh_TypeI_MkoA	-	1112	False	False	1.8000000000000001e-22	92.3	0.0	False	False	KGU19366.1
GCA_000775445.1-Fun_AJIV01000003.1_i000_002521	-	326	Mokosh_TypeI_MkoA	-	1112	False	False	3e-21	88.3	0.0	False	False	KGU19473.1
GCA_000775445.1-Fun_AJIV01000005.1_i000_004495	-	727	Mokosh_TypeI_MkoA	-	1112	False	False	2.2e-07	42.4	0.0	False	False	KGU17541.1
GCA_000775445.1-Fun_AJIV01000005.1_i000_004585	-	565	Mokosh_TypeI_MkoA	-	1112	False	False	3.3e-20	84.9	0.0	False	False	KGU17631.1
GCA_000775445.1-Fun_AJIV01000006.1_i000_005148	-	343	Mokosh_TypeI_MkoA	-	1112	False	False	1e-18	79.9	0.0	False	False	KGU17404.1
GCA_000775445.1-Fun_AJIV01000006.1_i000_005155	-	833	Mokosh_TypeI_MkoA	-	1112	False	False	5.8e-13	60.9	0.0	False	False	KGU17411.1
GCA_000775445.1-Fun_AJIV01000006.1_i000_005180	-	719	Mokosh_TypeI_MkoA	-	1112	False	False	2e-78	277.6	1.1	False	False	KGU17436.1
GCA_000775445.1-Fun_AJIV01000006.1_i000_005210	-	950	Mokosh_TypeI_MkoA	-	1112	False	False	1.3e-12	59.7	0.0	False	False	KGU17466.1
GCA_000775445.1-Fun_AJIV01000007.1_i000_005450	-	1226	Mokosh_TypeI_MkoA	-	1112	False	False	1.1e-12	60.0	2.4	False	False	KGU16374.1
GCA_000775445.1-Fun_AJIV01000007.1_i000_005505	-	712	Mokosh_TypeI_MkoA	-	1112	False	False	4.6e-19	81.1	0.0	False	False	KGU16429.1
GCA_000775445.1-Fun_AJIV01000007.1_i000_005648	-	1178	Mokosh_TypeI_MkoA	-	1112	False	False	6.6e-16	70.6	0.0	False	False	KGU16572.1
GCA_000775445.1-Fun_AJIV01000007.1_i000_005667	-	979	Mokosh_TypeI_MkoA	-	1112	False	False	2.3e-19	82.1	0.1	False	False	KGU16591.1
GCA_000775445.1-Fun_AJIV01000007.1_i000_005668	-	405	Mokosh_TypeI_MkoA	-	1112	False	False	2.3000000000000003e-22	92.0	0.0	False	False	KGU16592.1
GCA_000775445.1-Fun_AJIV01000007.1_i000_005784	-	1349	Mokosh_TypeI_MkoA	-	1112	False	False	2.1999999999999996e-24	98.7	0.0	False	False	KGU16708.1
GCA_000775445.1-Fun_AJIV01000007.1_i000_005851	-	732	Mokosh_TypeI_MkoA	-	1112	False	False	1.1e-15	69.9	1.1	False	False	KGU16775.1
GCA_000775445.1-Fun_AJIV01000007.1_i000_005980	-	666	Mokosh_TypeI_MkoA	-	1112	False	False	4.9e-10	51.2	0.2	False	False	KGU16904.1
GCA_000775445.1-Fun_AJIV01000007.1_i000_006032	-	374	Mokosh_TypeI_MkoA	-	1112	False	False	5e-14	64.4	0.0	False	False	KGU16956.1
GCA_000775445.1-Fun_AJIV01000012.1_i000_000274	-	2471	Mokosh_TypeI_MkoA	-	1112	False	False	4.5e-12	57.9	0.0	False	False	KGU14035.1
GCA_000775445.1-Fun_AJIV01000012.1_i000_000275	-	377	Mokosh_TypeI_MkoA	-	1112	False	False	6.2e-20	84.0	0.0	False	False	KGU14036.1
GCA_000775445.1-Fun_AJIV01000012.1_i000_000312	-	963	Mokosh_TypeI_MkoA	-	1112	False	False	2.3e-16	72.2	5.8	False	False	KGU14073.1
GCA_000775445.1-Fun_AJIV01000012.1_i000_000313	-	823	Mokosh_TypeI_MkoA	-	1112	False	False	1.5000000000000002e-22	92.6	0.0	False	False	KGU14074.1
GCA_000775445.1-Fun_AJIV01000012.1_i000_000328	-	787	Mokosh_TypeI_MkoA	-	1112	False	False	2.1e-16	72.3	0.0	False	False	KGU14089.1
GCA_000775445.1-Fun_AJIV01000012.1_i000_000360	-	608	Mokosh_TypeI_MkoA	-	1112	False	False	1.3e-14	66.4	0.0	False	False	KGU14121.1
GCA_000775445.1-Fun_AJIV01000012.1_i000_000361	-	339	Mokosh_TypeI_MkoA	-	1112	False	False	7.4e-16	70.5	0.0	False	False	KGU14122.1
GCA_000775445.1-Fun_AJIV01000012.1_i000_000363	-	409	Mokosh_TypeI_MkoA	-	1112	False	False	5.6e-16	70.9	0.0	False	False	KGU14124.1
GCA_000775445.1-Fun_AJIV01000012.1_i000_000399	-	810	Mokosh_TypeI_MkoA	-	1112	False	False	1.2e-11	56.5	0.0	False	False	KGU14160.1
GCA_000775445.1-Fun_AJIV01000012.1_i000_000410	-	891	Mokosh_TypeI_MkoA	-	1112	False	False	1.3999999999999999e-24	99.4	0.3	False	False	KGU14171.1
GCA_000775445.1-Fun_AJIV01000012.1_i000_000423	-	746	Mokosh_TypeI_MkoA	-	1112	False	False	1.9e-20	85.7	0.0	False	False	KGU14184.1
GCA_000775445.1-Fun_AJIV01000012.1_i000_000428	-	329	Mokosh_TypeI_MkoA	-	1112	False	False	1.5e-16	72.8	0.0	False	False	KGU14189.1
GCA_000775445.1-Fun_AJIV01000012.1_i000_000443	-	1124	Mokosh_TypeI_MkoA	-	1112	False	False	7.4e-23	93.6	0.2	False	False	KGU14204.1
GCA_000775445.1-Fun_AJIV01000012.1_i000_000459	-	656	Mokosh_TypeI_MkoA	-	1112	False	False	4.9e-05	34.6	0.0	False	False	KGU14220.1
GCA_000775445.1-Fun_AJIV01000012.1_i000_000501	-	446	Mokosh_TypeI_MkoA	-	1112	False	False	5.5999999999999996e-24	97.3	0.0	False	False	KGU14262.1
GCA_000775445.1-Fun_AJIV01000012.1_i000_000582	-	710	Mokosh_TypeI_MkoA	-	1112	False	False	1.2e-09	50.0	0.1	False	False	KGU14343.1
GCA_000775445.1-Fun_AJIV01000013.1_i000_000638	-	444	Mokosh_TypeI_MkoA	-	1112	False	False	3.2000000000000003e-23	94.9	0.0	False	False	KGU13805.1
GCA_000775445.1-Fun_AJIV01000013.1_i000_000670	-	445	Mokosh_TypeI_MkoA	-	1112	False	False	5.9e-16	70.8	0.0	False	False	KGU13837.1
GCA_000775445.1-Fun_AJIV01000014.1_i000_000798	-	795	Mokosh_TypeI_MkoA	-	1112	False	False	1.7e-19	82.6	0.0	False	False	KGU12877.1
GCA_000775445.1-Fun_AJIV01000014.1_i000_000937	-	477	Mokosh_TypeI_MkoA	-	1112	False	False	2.3e-27	108.6	0.0	False	False	KGU13016.1
GCA_000775445.1-Fun_AJIV01000018.1_i000_000991	-	696	Mokosh_TypeI_MkoA	-	1112	False	False	1.8e-09	49.3	4.1	False	False	KGU12000.1
GCA_000775445.1-Fun_AJIV01000018.1_i000_001014	-	458	Mokosh_TypeI_MkoA	-	1112	False	False	5.6e-21	87.4	0.3	False	False	KGU12023.1
GCA_000775445.1-Fun_AJIV01000019.1_i000_001156	-	585	Mokosh_TypeI_MkoA	-	1112	False	False	3e-20	85.0	0.3	False	False	KGU11876.1
GCA_000775445.1-Fun_AJIV01000021.1_i000_001377	-	699	Mokosh_TypeI_MkoA	-	1112	False	False	4.7000000000000005e-28	110.8	0.0	False	False	KGU10814.1
GCA_000775445.1-Fun_AJIV01000021.1_i000_001445	-	415	Mokosh_TypeI_MkoA	-	1112	False	False	8e-27	106.8	0.1	False	False	KGU10882.1
GCA_000775445.1-Fun_AJIV01000021.1_i000_001466	-	2018	Mokosh_TypeI_MkoA	-	1112	False	False	5.5e-76	269.6	1.2	False	False	KGU10903.1
GCA_000775445.1-Fun_AJIV01000021.1_i000_001532	-	586	Mokosh_TypeI_MkoA	-	1112	False	False	1e-10	53.4	0.2	False	False	KGU10969.1
GCA_000775445.1-Fun_AJIV01000024.1_i000_001596	-	545	Mokosh_TypeI_MkoA	-	1112	False	False	2.7e-16	71.9	0.0	False	False	KGU10510.1
GCA_000775445.1-Fun_AJIV01000026.1_i000_001655	-	1323	Mokosh_TypeI_MkoA	-	1112	False	False	8.8e-14	63.6	0.9	False	False	KGU09444.1
GCA_000775445.1-Fun_AJIV01000027.1_i000_002069	-	900	Mokosh_TypeI_MkoA	-	1112	False	False	0.00035	31.8	0.0	False	False	KGU09283.1
GCA_000775445.1-Fun_AJIV01000029.1_i000_002199	-	834	Mokosh_TypeI_MkoA	-	1112	False	False	1.4000000000000002e-23	96.1	0.0	False	False	KGU08480.1
GCA_000775445.1-Fun_AJIV01000029.1_i000_002200	-	1408	Mokosh_TypeI_MkoA	-	1112	False	False	7.7e-17	73.7	0.0	False	False	KGU08481.1
GCA_000775445.1-Fun_AJIV01000029.1_i000_002252	-	1484	Mokosh_TypeI_MkoA	-	1112	False	False	3.9e-23	94.6	0.0	False	False	KGU08533.1
GCA_000775445.1-Fun_AJIV01000030.1_i000_002649	-	421	Mokosh_TypeI_MkoA	-	1112	False	False	7.8e-16	70.4	0.0	False	False	KGU08080.1
GCA_000775445.1-Fun_AJIV01000031.1_i000_002774	-	1019	Mokosh_TypeI_MkoA	-	1112	False	False	1.3999999999999999e-83	294.7	0.0	False	False	KGU07227.1
GCA_000775445.1-Fun_AJIV01000031.1_i000_002849	-	618	Mokosh_TypeI_MkoA	-	1112	False	False	2.5e-25	101.8	0.0	False	False	KGU07302.1
GCA_000775445.1-Fun_AJIV01000031.1_i000_002943	-	1226	Mokosh_TypeI_MkoA	-	1112	False	False	2.6e-21	88.5	0.1	False	False	KGU07396.1
GCA_000775445.1-Fun_AJIV01000031.1_i000_002993	-	1456	Mokosh_TypeI_MkoA	-	1112	False	False	8.799999999999999e-24	96.7	0.0	False	False	KGU07446.1
GCA_000775445.1-Fun_AJIV01000031.1_i000_003022	-	639	Mokosh_TypeI_MkoA	-	1112	False	False	2.3e-07	42.3	1.0	False	False	KGU07475.1
GCA_000775445.1-Fun_AJIV01000033.1_i000_003032	-	1764	Mokosh_TypeI_MkoA	-	1112	False	False	7.999999999999999e-30	116.7	8.3	False	False	KGU06249.1
GCA_000775445.1-Fun_AJIV01000033.1_i000_003232	-	530	Mokosh_TypeI_MkoA	-	1112	False	False	6.899999999999999e-24	97.0	0.0	False	False	KGU06449.1
GCA_000775445.1-Fun_AJIV01000035.1_i000_003298	-	1426	Mokosh_TypeI_MkoA	-	1112	False	False	6.7e-64	229.6	0.5	False	False	KGU05330.1
GCA_000775445.1-Fun_AJIV01000035.1_i000_003301	-	861	Mokosh_TypeI_MkoA	-	1112	False	False	9.7e-26	103.2	0.0	False	False	KGU05333.1
GCA_000775445.1-Fun_AJIV01000035.1_i000_003385	-	1536	Mokosh_TypeI_MkoA	-	1112	False	False	0.00015	33.0	0.0	False	False	KGU05417.1
GCA_000775445.1-Fun_AJIV01000035.1_i000_003429	-	812	Mokosh_TypeI_MkoA	-	1112	False	False	1.2e-11	56.5	0.0	False	False	KGU05461.1
GCA_000775445.1-Fun_AJIV01000035.1_i000_003472	-	556	Mokosh_TypeI_MkoA	-	1112	False	False	5e-21	87.6	0.4	False	False	KGU05504.1
GCA_000775445.1-Fun_AJIV01000035.1_i000_003475	-	406	Mokosh_TypeI_MkoA	-	1112	False	False	1.5e-16	72.7	0.0	False	False	KGU05507.1
GCA_000775445.1-Fun_AJIV01000035.1_i000_003488	-	522	Mokosh_TypeI_MkoA	-	1112	False	False	4.2e-30	117.6	0.5	False	False	KGU05520.1
GCA_000775445.1-Fun_AJIV01000035.1_i000_003490	-	433	Mokosh_TypeI_MkoA	-	1112	False	False	0.00025	32.3	0.0	False	False	KGU05522.1
GCA_000775445.1-Fun_AJIV01000039.1_i000_003795	-	1928	Mokosh_TypeI_MkoA	-	1112	False	False	2.4e-17	75.4	0.1	False	False	KGU04935.1
GCA_000775445.1-Fun_AJIV01000042.1_i000_003911	-	410	Mokosh_TypeI_MkoA	-	1112	False	False	3.2e-15	68.4	0.0	False	False	KGU04423.1
GCA_000775445.1-Fun_AJIV01000045.1_i000_003979	-	1320	Mokosh_TypeI_MkoA	-	1112	False	False	1.9e-22	92.3	0.0	False	False	KGU04060.1
GCA_000775445.1-Fun_AJIV01000045.1_i000_004017	-	318	Mokosh_TypeI_MkoA	-	1112	False	False	3.5e-13	61.6	0.2	False	False	KGU04098.1
GCA_000775445.1-Fun_AJIV01000048.1_i000_004100	-	364	Mokosh_TypeI_MkoA	-	1112	False	False	1.8e-12	59.3	0.0	False	False	KGU03752.1
GCA_000775445.1-Fun_AJIV01000049.1_i000_004132	-	509	Mokosh_TypeI_MkoA	-	1112	False	False	3e-15	68.5	0.0	False	False	KGU03372.1
GCA_000775445.1-Fun_AJIV01000049.1_i000_004146	-	1211	Mokosh_TypeI_MkoA	-	1112	False	False	1.6e-19	82.6	0.0	False	False	KGU03386.1
GCA_000775445.1-Fun_AJIV01000049.1_i000_004324	-	994	Mokosh_TypeI_MkoA	-	1112	False	False	1.2e-22	93.0	0.0	False	False	KGU03564.1
GCA_000775445.1-Fun_AJIV01000049.1_i000_004426	-	520	Mokosh_TypeI_MkoA	-	1112	False	False	1.2e-13	63.1	0.0	False	False	KGU03666.1
GCA_000775445.1-Fun_AJIV01000055.1_i000_004622	-	589	Mokosh_TypeI_MkoA	-	1112	False	False	6.7e-16	70.6	0.0	False	False	KGU02500.1
GCA_000775445.1-Fun_AJIV01000055.1_i000_004805	-	372	Mokosh_TypeI_MkoA	-	1112	False	False	1.6e-18	79.3	0.1	False	False	KGU02683.1
GCA_000775445.1-Fun_AJIV01000055.1_i000_004817	-	630	Mokosh_TypeI_MkoA	-	1112	False	False	1.4e-15	69.5	0.0	False	False	KGU02695.1
GCA_000775445.1-Fun_AJIV01000055.1_i000_004818	-	317	Mokosh_TypeI_MkoA	-	1112	False	False	3.8e-23	94.6	0.0	False	False	KGU02696.1
GCA_000775445.1-Fun_AJIV01000056.1_i000_004860	-	734	Mokosh_TypeI_MkoA	-	1112	False	False	1.5e-13	62.8	0.0	False	False	KGU01603.1
GCA_000775445.1-Fun_AJIV01000056.1_i000_004882	-	428	Mokosh_TypeI_MkoA	-	1112	False	False	5.1e-18	77.6	1.9	False	False	KGU01625.1
GCA_000775445.1-Fun_AJIV01000056.1_i000_004914	-	1105	Mokosh_TypeI_MkoA	-	1112	False	False	4.9e-79	279.7	0.0	False	False	KGU01657.1
GCA_000775445.1-Fun_AJIV01000060.1_i000_005408	-	335	Mokosh_TypeI_MkoA	-	1112	False	False	3.7e-18	78.1	0.1	False	False	KGU00855.1
GCA_000775455.1-Fun_AJIR01000002.1_i000_000526	-	653	Mokosh_TypeI_MkoA	-	1112	False	False	1.0999999999999999e-25	103.0	0.0	False	False	KGU18353.1
GCA_000775455.1-Fun_AJIR01000002.1_i000_000636	-	597	Mokosh_TypeI_MkoA	-	1112	False	False	1.4e-05	36.5	5.2	False	False	KGU18463.1
GCA_000775455.1-Fun_AJIR01000002.1_i000_000767	-	469	Mokosh_TypeI_MkoA	-	1112	False	False	1.9e-22	92.3	0.0	False	False	KGU18594.1
GCA_000775455.1-Fun_AJIR01000002.1_i000_000874	-	334	Mokosh_TypeI_MkoA	-	1112	False	False	2.6e-21	88.5	0.0	False	False	KGU18701.1
GCA_000775455.1-Fun_AJIR01000002.1_i000_000955	-	727	Mokosh_TypeI_MkoA	-	1112	False	False	2.1e-07	42.5	0.0	False	False	KGU18782.1
GCA_000775455.1-Fun_AJIR01000002.1_i000_001044	-	565	Mokosh_TypeI_MkoA	-	1112	False	False	3.3e-20	84.9	0.1	False	False	KGU18871.1
GCA_000775455.1-Fun_AJIR01000002.1_i000_001078	-	343	Mokosh_TypeI_MkoA	-	1112	False	False	1e-18	79.9	0.0	False	False	KGU18905.1
GCA_000775455.1-Fun_AJIR01000002.1_i000_001085	-	834	Mokosh_TypeI_MkoA	-	1112	False	False	5.6e-13	60.9	0.0	False	False	KGU18912.1
GCA_000775455.1-Fun_AJIR01000002.1_i000_001110	-	719	Mokosh_TypeI_MkoA	-	1112	False	False	1.8e-78	277.8	1.3	False	False	KGU18937.1
GCA_000775455.1-Fun_AJIR01000002.1_i000_001140	-	950	Mokosh_TypeI_MkoA	-	1112	False	False	1.3e-12	59.7	0.0	False	False	KGU18967.1
GCA_000775455.1-Fun_AJIR01000003.1_i000_002201	-	1226	Mokosh_TypeI_MkoA	-	1112	False	False	2.8e-12	58.6	4.4	False	False	KGU17652.1
GCA_000775455.1-Fun_AJIR01000003.1_i000_002256	-	712	Mokosh_TypeI_MkoA	-	1112	False	False	4.6e-19	81.1	0.0	False	False	KGU17707.1
GCA_000775455.1-Fun_AJIR01000003.1_i000_002399	-	1178	Mokosh_TypeI_MkoA	-	1112	False	False	6.6e-16	70.6	0.0	False	False	KGU17850.1
GCA_000775455.1-Fun_AJIR01000003.1_i000_002419	-	978	Mokosh_TypeI_MkoA	-	1112	False	False	2.3e-19	82.1	0.1	False	False	KGU17870.1
GCA_000775455.1-Fun_AJIR01000003.1_i000_002420	-	405	Mokosh_TypeI_MkoA	-	1112	False	False	2.3000000000000003e-22	92.0	0.0	False	False	KGU17871.1
GCA_000775455.1-Fun_AJIR01000003.1_i000_002537	-	1349	Mokosh_TypeI_MkoA	-	1112	False	False	2.1999999999999996e-24	98.7	0.0	False	False	KGU17988.1
GCA_000775455.1-Fun_AJIR01000003.1_i000_002604	-	732	Mokosh_TypeI_MkoA	-	1112	False	False	3.4e-18	78.2	1.2	False	False	KGU18055.1
GCA_000775455.1-Fun_AJIR01000004.1_i000_003831	-	666	Mokosh_TypeI_MkoA	-	1112	False	False	4.9e-10	51.2	0.2	False	False	KGU17270.1
GCA_000775455.1-Fun_AJIR01000004.1_i000_003883	-	374	Mokosh_TypeI_MkoA	-	1112	False	False	4.8e-14	64.5	0.0	False	False	KGU17322.1
GCA_000775455.1-Fun_AJIR01000008.1_i000_005585	-	2471	Mokosh_TypeI_MkoA	-	1112	False	False	4.5e-12	57.9	0.0	False	False	KGU15143.1
GCA_000775455.1-Fun_AJIR01000008.1_i000_005586	-	377	Mokosh_TypeI_MkoA	-	1112	False	False	6.2e-20	84.0	0.0	False	False	KGU15144.1
GCA_000775455.1-Fun_AJIR01000008.1_i000_005623	-	962	Mokosh_TypeI_MkoA	-	1112	False	False	2.2e-16	72.2	5.8	False	False	KGU15181.1
GCA_000775455.1-Fun_AJIR01000008.1_i000_005624	-	823	Mokosh_TypeI_MkoA	-	1112	False	False	1.5000000000000002e-22	92.6	0.0	False	False	KGU15182.1
GCA_000775455.1-Fun_AJIR01000008.1_i000_005639	-	787	Mokosh_TypeI_MkoA	-	1112	False	False	2.1e-16	72.3	0.0	False	False	KGU15197.1
GCA_000775455.1-Fun_AJIR01000008.1_i000_005671	-	609	Mokosh_TypeI_MkoA	-	1112	False	False	1.3e-14	66.3	0.0	False	False	KGU15229.1
GCA_000775455.1-Fun_AJIR01000008.1_i000_005672	-	339	Mokosh_TypeI_MkoA	-	1112	False	False	5.3e-16	71.0	0.0	False	False	KGU15230.1
GCA_000775455.1-Fun_AJIR01000008.1_i000_005674	-	409	Mokosh_TypeI_MkoA	-	1112	False	False	5.6e-16	70.9	0.0	False	False	KGU15232.1
GCA_000775455.1-Fun_AJIR01000008.1_i000_005709	-	809	Mokosh_TypeI_MkoA	-	1112	False	False	1.2e-11	56.5	0.0	False	False	KGU15267.1
GCA_000775455.1-Fun_AJIR01000008.1_i000_005723	-	890	Mokosh_TypeI_MkoA	-	1112	False	False	1.3999999999999999e-24	99.3	0.3	False	False	KGU15281.1
GCA_000775455.1-Fun_AJIR01000008.1_i000_005736	-	745	Mokosh_TypeI_MkoA	-	1112	False	False	2e-20	85.6	0.0	False	False	KGU15294.1
GCA_000775455.1-Fun_AJIR01000008.1_i000_005741	-	329	Mokosh_TypeI_MkoA	-	1112	False	False	1.5e-16	72.8	0.0	False	False	KGU15299.1
GCA_000775455.1-Fun_AJIR01000008.1_i000_005756	-	1124	Mokosh_TypeI_MkoA	-	1112	False	False	7.4e-23	93.6	0.2	False	False	KGU15314.1
GCA_000775455.1-Fun_AJIR01000008.1_i000_005772	-	656	Mokosh_TypeI_MkoA	-	1112	False	False	4.9e-05	34.6	0.0	False	False	KGU15330.1
GCA_000775455.1-Fun_AJIR01000008.1_i000_005814	-	446	Mokosh_TypeI_MkoA	-	1112	False	False	1.0000000000000001e-23	96.5	0.0	False	False	KGU15372.1
GCA_000775455.1-Fun_AJIR01000008.1_i000_005896	-	708	Mokosh_TypeI_MkoA	-	1112	False	False	1e-09	50.1	0.0	False	False	KGU15454.1
GCA_000775455.1-Fun_AJIR01000008.1_i000_005948	-	444	Mokosh_TypeI_MkoA	-	1112	False	False	3.2000000000000003e-23	94.9	0.0	False	False	KGU15506.1
GCA_000775455.1-Fun_AJIR01000008.1_i000_005980	-	445	Mokosh_TypeI_MkoA	-	1112	False	False	5.9e-16	70.8	0.0	False	False	KGU15538.1
GCA_000775455.1-Fun_AJIR01000008.1_i000_006103	-	795	Mokosh_TypeI_MkoA	-	1112	False	False	1.6e-19	82.6	0.0	False	False	KGU15661.1
GCA_000775455.1-Fun_AJIR01000008.1_i000_006240	-	477	Mokosh_TypeI_MkoA	-	1112	False	False	2.3e-27	108.6	0.0	False	False	KGU15798.1
GCA_000775455.1-Fun_AJIR01000009.1_i000_006258	-	428	Mokosh_TypeI_MkoA	-	1112	False	False	5.1e-18	77.6	1.9	False	False	KGU13937.1
GCA_000775455.1-Fun_AJIR01000009.1_i000_006280	-	734	Mokosh_TypeI_MkoA	-	1112	False	False	2.4e-13	62.2	0.0	False	False	KGU13959.1
GCA_000775455.1-Fun_AJIR01000015.1_i000_000115	-	696	Mokosh_TypeI_MkoA	-	1112	False	False	1.8e-09	49.3	4.1	False	False	KGU13715.1
GCA_000775455.1-Fun_AJIR01000015.1_i000_000137	-	811	Mokosh_TypeI_MkoA	-	1112	False	False	1.7e-20	85.8	0.3	False	False	KGU13737.1
GCA_000775455.1-Fun_AJIR01000017.1_i000_000278	-	585	Mokosh_TypeI_MkoA	-	1112	False	False	3.2e-20	84.9	0.3	False	False	KGU12706.1
GCA_000775455.1-Fun_AJIR01000018.1_i000_000429	-	699	Mokosh_TypeI_MkoA	-	1112	False	False	4.7000000000000005e-28	110.8	0.0	False	False	KGU12075.1
GCA_000775455.1-Fun_AJIR01000018.1_i000_000497	-	415	Mokosh_TypeI_MkoA	-	1112	False	False	9.300000000000001e-27	106.6	0.1	False	False	KGU12143.1
GCA_000775455.1-Fun_AJIR01000020.1_i000_001181	-	2018	Mokosh_TypeI_MkoA	-	1112	False	False	5.5e-76	269.6	1.2	False	False	KGU11441.1
GCA_000775455.1-Fun_AJIR01000020.1_i000_001245	-	586	Mokosh_TypeI_MkoA	-	1112	False	False	1e-10	53.4	0.2	False	False	KGU11505.1
GCA_000775455.1-Fun_AJIR01000020.1_i000_001307	-	545	Mokosh_TypeI_MkoA	-	1112	False	False	2.7e-16	71.9	0.0	False	False	KGU11567.1
GCA_000775455.1-Fun_AJIR01000022.1_i000_001371	-	1323	Mokosh_TypeI_MkoA	-	1112	False	False	8.1e-14	63.7	0.7	False	False	KGU10670.1
GCA_000775455.1-Fun_AJIR01000025.1_i000_001785	-	900	Mokosh_TypeI_MkoA	-	1112	False	False	0.00035	31.8	0.0	False	False	KGU09783.1
GCA_000775455.1-Fun_AJIR01000027.1_i000_001911	-	834	Mokosh_TypeI_MkoA	-	1112	False	False	1.4000000000000002e-23	96.1	0.0	False	False	KGU08918.1
GCA_000775455.1-Fun_AJIR01000027.1_i000_001912	-	1408	Mokosh_TypeI_MkoA	-	1112	False	False	7.7e-17	73.7	0.0	False	False	KGU08919.1
GCA_000775455.1-Fun_AJIR01000027.1_i000_001965	-	1483	Mokosh_TypeI_MkoA	-	1112	False	False	4.0000000000000004e-23	94.5	0.0	False	False	KGU08972.1
GCA_000775455.1-Fun_AJIR01000029.1_i000_002102	-	422	Mokosh_TypeI_MkoA	-	1112	False	False	8.3e-16	70.3	0.0	False	False	KGU08668.1
GCA_000775455.1-Fun_AJIR01000030.1_i000_002713	-	1019	Mokosh_TypeI_MkoA	-	1112	False	False	1.3999999999999999e-83	294.7	0.0	False	False	KGU08206.1
GCA_000775455.1-Fun_AJIR01000030.1_i000_002789	-	617	Mokosh_TypeI_MkoA	-	1112	False	False	2.5e-25	101.8	0.0	False	False	KGU08282.1
GCA_000775455.1-Fun_AJIR01000030.1_i000_002885	-	1228	Mokosh_TypeI_MkoA	-	1112	False	False	2.3e-21	88.7	0.1	False	False	KGU08378.1
GCA_000775455.1-Fun_AJIR01000030.1_i000_002935	-	1462	Mokosh_TypeI_MkoA	-	1112	False	False	8.899999999999999e-24	96.7	0.0	False	False	KGU08428.1
GCA_000775455.1-Fun_AJIR01000033.1_i000_003124	-	530	Mokosh_TypeI_MkoA	-	1112	False	False	7.000000000000001e-24	97.0	0.0	False	False	KGU06518.1
GCA_000775455.1-Fun_AJIR01000035.1_i000_003189	-	1426	Mokosh_TypeI_MkoA	-	1112	False	False	6.7e-64	229.6	0.5	False	False	KGU05802.1
GCA_000775455.1-Fun_AJIR01000035.1_i000_003192	-	821	Mokosh_TypeI_MkoA	-	1112	False	False	1.0999999999999999e-25	102.9	0.0	False	False	KGU05805.1
GCA_000775455.1-Fun_AJIR01000035.1_i000_003278	-	1536	Mokosh_TypeI_MkoA	-	1112	False	False	0.00015	33.0	0.0	False	False	KGU05891.1
GCA_000775455.1-Fun_AJIR01000035.1_i000_003322	-	812	Mokosh_TypeI_MkoA	-	1112	False	False	1.2e-11	56.5	0.0	False	False	KGU05935.1
GCA_000775455.1-Fun_AJIR01000035.1_i000_003365	-	556	Mokosh_TypeI_MkoA	-	1112	False	False	5e-21	87.6	0.4	False	False	KGU05978.1
GCA_000775455.1-Fun_AJIR01000035.1_i000_003368	-	406	Mokosh_TypeI_MkoA	-	1112	False	False	1.5e-16	72.7	0.0	False	False	KGU05981.1
GCA_000775455.1-Fun_AJIR01000035.1_i000_003381	-	522	Mokosh_TypeI_MkoA	-	1112	False	False	4.2e-30	117.6	0.5	False	False	KGU05994.1
GCA_000775455.1-Fun_AJIR01000035.1_i000_003383	-	433	Mokosh_TypeI_MkoA	-	1112	False	False	0.00025	32.3	0.0	False	False	KGU05996.1
GCA_000775455.1-Fun_AJIR01000035.1_i000_003549	-	639	Mokosh_TypeI_MkoA	-	1112	False	False	2e-07	42.5	1.1	False	False	KGU06162.1
GCA_000775455.1-Fun_AJIR01000039.1_i000_003725	-	1929	Mokosh_TypeI_MkoA	-	1112	False	False	2.5e-15	68.7	7.3	False	False	KGU05045.1
GCA_000775455.1-Fun_AJIR01000040.1_i000_003948	-	1764	Mokosh_TypeI_MkoA	-	1112	False	False	1.2e-29	116.1	9.1	False	False	KGU04486.1
GCA_000775455.1-Fun_AJIR01000040.1_i000_004037	-	410	Mokosh_TypeI_MkoA	-	1112	False	False	7.3e-15	67.2	0.0	False	False	KGU04575.1
GCA_000775455.1-Fun_AJIR01000045.1_i000_004105	-	1319	Mokosh_TypeI_MkoA	-	1112	False	False	1.9e-22	92.3	0.0	False	False	KGU03808.1
GCA_000775455.1-Fun_AJIR01000045.1_i000_004140	-	318	Mokosh_TypeI_MkoA	-	1112	False	False	9.9e-14	63.4	0.2	False	False	KGU03843.1
GCA_000775455.1-Fun_AJIR01000045.1_i000_004218	-	364	Mokosh_TypeI_MkoA	-	1112	False	False	1.9e-12	59.2	0.0	False	False	KGU03921.1
GCA_000775455.1-Fun_AJIR01000047.1_i000_004251	-	509	Mokosh_TypeI_MkoA	-	1112	False	False	3e-15	68.5	0.0	False	False	KGU03103.1
GCA_000775455.1-Fun_AJIR01000047.1_i000_004265	-	1211	Mokosh_TypeI_MkoA	-	1112	False	False	1.6e-19	82.6	0.0	False	False	KGU03117.1
GCA_000775455.1-Fun_AJIR01000047.1_i000_004446	-	994	Mokosh_TypeI_MkoA	-	1112	False	False	1.2e-22	93.0	0.0	False	False	KGU03298.1
GCA_000775455.1-Fun_AJIR01000048.1_i000_004550	-	520	Mokosh_TypeI_MkoA	-	1112	False	False	1.3e-13	63.1	0.0	False	False	KGU02934.1
GCA_000775455.1-Fun_AJIR01000050.1_i000_004626	-	589	Mokosh_TypeI_MkoA	-	1112	False	False	6.8e-16	70.6	0.0	False	False	KGU02245.1
GCA_000775455.1-Fun_AJIR01000050.1_i000_004808	-	372	Mokosh_TypeI_MkoA	-	1112	False	False	1.3e-18	79.6	0.1	False	False	KGU02427.1
GCA_000775455.1-Fun_AJIR01000050.1_i000_004819	-	630	Mokosh_TypeI_MkoA	-	1112	False	False	1.4e-15	69.5	0.0	False	False	KGU02438.1
GCA_000775455.1-Fun_AJIR01000050.1_i000_004820	-	317	Mokosh_TypeI_MkoA	-	1112	False	False	3.8e-23	94.6	0.0	False	False	KGU02439.1
GCA_000775455.1-Fun_AJIR01000051.1_i000_004873	-	1105	Mokosh_TypeI_MkoA	-	1112	False	False	4.9e-79	279.7	0.0	False	False	KGU01426.1
GCA_000775455.1-Fun_AJIR01000057.1_i000_005236	-	335	Mokosh_TypeI_MkoA	-	1112	False	False	3.7e-18	78.1	0.1	False	False	KGU00482.1
GCA_000775465.1-Fun_AJIZ01000001.1_i000_000082	-	653	Mokosh_TypeI_MkoA	-	1112	False	False	1.0999999999999999e-25	103.0	0.0	False	False	KGU33486.1
GCA_000775465.1-Fun_AJIZ01000001.1_i000_000190	-	595	Mokosh_TypeI_MkoA	-	1112	False	False	3.9e-06	38.3	3.2	False	False	KGU33594.1
GCA_000775465.1-Fun_AJIZ01000001.1_i000_000321	-	469	Mokosh_TypeI_MkoA	-	1112	False	False	1.8000000000000001e-22	92.3	0.0	False	False	KGU33725.1
GCA_000775465.1-Fun_AJIZ01000001.1_i000_000422	-	333	Mokosh_TypeI_MkoA	-	1112	False	False	2.6e-21	88.5	0.0	False	False	KGU33826.1
GCA_000775465.1-Fun_AJIZ01000001.1_i000_000503	-	727	Mokosh_TypeI_MkoA	-	1112	False	False	2.1e-07	42.5	0.0	False	False	KGU33907.1
GCA_000775465.1-Fun_AJIZ01000001.1_i000_000592	-	575	Mokosh_TypeI_MkoA	-	1112	False	False	3.4e-20	84.8	0.0	False	False	KGU33996.1
GCA_000775465.1-Fun_AJIZ01000001.1_i000_000626	-	343	Mokosh_TypeI_MkoA	-	1112	False	False	1.2e-18	79.7	0.0	False	False	KGU34030.1
GCA_000775465.1-Fun_AJIZ01000001.1_i000_000633	-	837	Mokosh_TypeI_MkoA	-	1112	False	False	4.9e-13	61.1	0.0	False	False	KGU34037.1
GCA_000775465.1-Fun_AJIZ01000001.1_i000_000658	-	715	Mokosh_TypeI_MkoA	-	1112	False	False	6e-78	276.1	1.9	False	False	KGU34062.1
GCA_000775465.1-Fun_AJIZ01000001.1_i000_000688	-	950	Mokosh_TypeI_MkoA	-	1112	False	False	1.3e-12	59.7	0.0	False	False	KGU34092.1
GCA_000775465.1-Fun_AJIZ01000006.1_i000_005629	-	1225	Mokosh_TypeI_MkoA	-	1112	False	False	1.5e-12	59.5	2.5	False	False	KGU31992.1
GCA_000775465.1-Fun_AJIZ01000006.1_i000_005684	-	712	Mokosh_TypeI_MkoA	-	1112	False	False	4.5e-19	81.1	0.0	False	False	KGU32047.1
GCA_000775465.1-Fun_AJIZ01000006.1_i000_005825	-	1178	Mokosh_TypeI_MkoA	-	1112	False	False	6.6e-16	70.6	0.0	False	False	KGU32188.1
GCA_000775465.1-Fun_AJIZ01000006.1_i000_005843	-	979	Mokosh_TypeI_MkoA	-	1112	False	False	2.3e-19	82.1	0.1	False	False	KGU32206.1
GCA_000775465.1-Fun_AJIZ01000006.1_i000_005844	-	405	Mokosh_TypeI_MkoA	-	1112	False	False	2.3000000000000003e-22	92.0	0.0	False	False	KGU32207.1
GCA_000775465.1-Fun_AJIZ01000006.1_i000_005860	-	723	Mokosh_TypeI_MkoA	-	1112	False	False	5.6e-17	74.2	0.0	False	False	KGU32223.1
GCA_000775465.1-Fun_AJIZ01000007.1_i000_005964	-	1349	Mokosh_TypeI_MkoA	-	1112	False	False	2.2999999999999997e-24	98.6	0.0	False	False	KGU31539.1
GCA_000775465.1-Fun_AJIZ01000007.1_i000_006033	-	732	Mokosh_TypeI_MkoA	-	1112	False	False	3.4e-18	78.2	0.9	False	False	KGU31608.1
GCA_000775465.1-Fun_AJIZ01000008.1_i000_006172	-	665	Mokosh_TypeI_MkoA	-	1112	False	False	4.8e-10	51.2	0.2	False	False	KGU30550.1
GCA_000775465.1-Fun_AJIZ01000008.1_i000_006224	-	374	Mokosh_TypeI_MkoA	-	1112	False	False	7e-14	63.9	0.0	False	False	KGU30602.1
GCA_000775465.1-Fun_AJIZ01000014.1_i000_001031	-	2471	Mokosh_TypeI_MkoA	-	1112	False	False	1.4e-11	56.3	0.0	False	False	KGU28418.1
GCA_000775465.1-Fun_AJIZ01000014.1_i000_001032	-	377	Mokosh_TypeI_MkoA	-	1112	False	False	5.5e-20	84.1	0.0	False	False	KGU28419.1
GCA_000775465.1-Fun_AJIZ01000014.1_i000_001069	-	964	Mokosh_TypeI_MkoA	-	1112	False	False	2e-16	72.3	6.1	False	False	KGU28456.1
GCA_000775465.1-Fun_AJIZ01000014.1_i000_001070	-	824	Mokosh_TypeI_MkoA	-	1112	False	False	1.5000000000000002e-22	92.6	0.0	False	False	KGU28457.1
GCA_000775465.1-Fun_AJIZ01000014.1_i000_001085	-	785	Mokosh_TypeI_MkoA	-	1112	False	False	2.1e-16	72.3	0.0	False	False	KGU28472.1
GCA_000775465.1-Fun_AJIZ01000014.1_i000_001120	-	598	Mokosh_TypeI_MkoA	-	1112	False	False	1.3e-14	66.4	0.0	False	False	KGU28507.1
GCA_000775465.1-Fun_AJIZ01000014.1_i000_001121	-	339	Mokosh_TypeI_MkoA	-	1112	False	False	7.6e-16	70.4	0.0	False	False	KGU28508.1
GCA_000775465.1-Fun_AJIZ01000014.1_i000_001123	-	409	Mokosh_TypeI_MkoA	-	1112	False	False	5.6e-16	70.9	0.0	False	False	KGU28510.1
GCA_000775465.1-Fun_AJIZ01000014.1_i000_001171	-	901	Mokosh_TypeI_MkoA	-	1112	False	False	8.799999999999999e-25	100.0	0.6	False	False	KGU28558.1
GCA_000775465.1-Fun_AJIZ01000014.1_i000_001184	-	745	Mokosh_TypeI_MkoA	-	1112	False	False	1.9e-20	85.7	0.0	False	False	KGU28571.1
GCA_000775465.1-Fun_AJIZ01000014.1_i000_001189	-	329	Mokosh_TypeI_MkoA	-	1112	False	False	1.5e-16	72.8	0.0	False	False	KGU28576.1
GCA_000775465.1-Fun_AJIZ01000014.1_i000_001204	-	1126	Mokosh_TypeI_MkoA	-	1112	False	False	5.9e-23	94.0	0.2	False	False	KGU28591.1
GCA_000775465.1-Fun_AJIZ01000014.1_i000_001220	-	651	Mokosh_TypeI_MkoA	-	1112	False	False	8e-05	33.9	0.0	False	False	KGU28607.1
GCA_000775465.1-Fun_AJIZ01000014.1_i000_001264	-	446	Mokosh_TypeI_MkoA	-	1112	False	False	5.5999999999999996e-24	97.3	0.0	False	False	KGU28651.1
GCA_000775465.1-Fun_AJIZ01000014.1_i000_001346	-	706	Mokosh_TypeI_MkoA	-	1112	False	False	1.1e-09	50.0	0.0	False	False	KGU28733.1
GCA_000775465.1-Fun_AJIZ01000014.1_i000_001397	-	444	Mokosh_TypeI_MkoA	-	1112	False	False	3.2000000000000003e-23	94.9	0.0	False	False	KGU28784.1
GCA_000775465.1-Fun_AJIZ01000014.1_i000_001429	-	445	Mokosh_TypeI_MkoA	-	1112	False	False	3.5e-16	71.5	0.0	False	False	KGU28816.1
GCA_000775465.1-Fun_AJIZ01000014.1_i000_001553	-	794	Mokosh_TypeI_MkoA	-	1112	False	False	1.6e-19	82.6	0.0	False	False	KGU28940.1
GCA_000775465.1-Fun_AJIZ01000014.1_i000_001689	-	477	Mokosh_TypeI_MkoA	-	1112	False	False	2.3e-27	108.6	0.0	False	False	KGU29076.1
GCA_000775465.1-Fun_AJIZ01000017.1_i000_001710	-	428	Mokosh_TypeI_MkoA	-	1112	False	False	5.1e-18	77.6	1.9	False	False	KGU27794.1
GCA_000775465.1-Fun_AJIZ01000017.1_i000_001732	-	734	Mokosh_TypeI_MkoA	-	1112	False	False	2.4e-13	62.1	0.0	False	False	KGU27816.1
GCA_000775465.1-Fun_AJIZ01000019.1_i000_001783	-	696	Mokosh_TypeI_MkoA	-	1112	False	False	1.1e-09	50.1	3.3	False	False	KGU27546.1
GCA_000775465.1-Fun_AJIZ01000019.1_i000_001806	-	811	Mokosh_TypeI_MkoA	-	1112	False	False	1.6e-20	85.9	0.3	False	False	KGU27569.1
GCA_000775465.1-Fun_AJIZ01000019.1_i000_001945	-	586	Mokosh_TypeI_MkoA	-	1112	False	False	1.5e-19	82.7	0.2	False	False	KGU27708.1
GCA_000775465.1-Fun_AJIZ01000020.1_i000_002099	-	699	Mokosh_TypeI_MkoA	-	1112	False	False	4.7000000000000005e-28	110.8	0.0	False	False	KGU27239.1
GCA_000775465.1-Fun_AJIZ01000020.1_i000_002167	-	415	Mokosh_TypeI_MkoA	-	1112	False	False	5.2e-27	107.4	0.1	False	False	KGU27307.1
GCA_000775465.1-Fun_AJIZ01000020.1_i000_002188	-	2018	Mokosh_TypeI_MkoA	-	1112	False	False	1.0000000000000001e-75	268.7	1.4	False	False	KGU27328.1
GCA_000775465.1-Fun_AJIZ01000020.1_i000_002253	-	582	Mokosh_TypeI_MkoA	-	1112	False	False	5.1e-11	54.4	0.2	False	False	KGU27393.1
GCA_000775465.1-Fun_AJIZ01000021.1_i000_002314	-	545	Mokosh_TypeI_MkoA	-	1112	False	False	2.7e-16	71.9	0.0	False	False	KGU26714.1
GCA_000775465.1-Fun_AJIZ01000023.1_i000_002357	-	1323	Mokosh_TypeI_MkoA	-	1112	False	False	6.9e-14	63.9	1.2	False	False	KGU26534.1
GCA_000775465.1-Fun_AJIZ01000024.1_i000_002770	-	900	Mokosh_TypeI_MkoA	-	1112	False	False	0.00035	31.8	1.2	False	False	KGU26162.1
GCA_000775465.1-Fun_AJIZ01000026.1_i000_002900	-	834	Mokosh_TypeI_MkoA	-	1112	False	False	1.3e-23	96.1	0.0	False	False	KGU24729.1
GCA_000775465.1-Fun_AJIZ01000026.1_i000_002901	-	1408	Mokosh_TypeI_MkoA	-	1112	False	False	7.8e-17	73.7	0.1	False	False	KGU24730.1
GCA_000775465.1-Fun_AJIZ01000026.1_i000_002952	-	1483	Mokosh_TypeI_MkoA	-	1112	False	False	3.9e-23	94.6	0.0	False	False	KGU24781.1
GCA_000775465.1-Fun_AJIZ01000029.1_i000_003088	-	420	Mokosh_TypeI_MkoA	-	1112	False	False	8.3e-16	70.3	0.0	False	False	KGU24240.1
GCA_000775465.1-Fun_AJIZ01000030.1_i000_003215	-	1022	Mokosh_TypeI_MkoA	-	1112	False	False	1.4999999999999999e-83	294.6	0.0	False	False	KGU23798.1
GCA_000775465.1-Fun_AJIZ01000030.1_i000_003291	-	618	Mokosh_TypeI_MkoA	-	1112	False	False	2.5e-25	101.8	0.0	False	False	KGU23874.1
GCA_000775465.1-Fun_AJIZ01000032.1_i000_003395	-	1226	Mokosh_TypeI_MkoA	-	1112	False	False	2.8e-21	88.4	0.2	False	False	KGU23367.1
GCA_000775465.1-Fun_AJIZ01000032.1_i000_003445	-	1462	Mokosh_TypeI_MkoA	-	1112	False	False	8.899999999999999e-24	96.7	0.0	False	False	KGU23417.1
GCA_000775465.1-Fun_AJIZ01000032.1_i000_003477	-	639	Mokosh_TypeI_MkoA	-	1112	False	False	1.6e-07	42.9	1.5	False	False	KGU23449.1
GCA_000775465.1-Fun_AJIZ01000033.1_i000_003662	-	530	Mokosh_TypeI_MkoA	-	1112	False	False	6.899999999999999e-24	97.0	0.0	False	False	KGU23148.1
GCA_000775465.1-Fun_AJIZ01000034.1_i000_003725	-	1426	Mokosh_TypeI_MkoA	-	1112	False	False	2.9e-63	227.4	0.7	False	False	KGU22474.1
GCA_000775465.1-Fun_AJIZ01000034.1_i000_003728	-	861	Mokosh_TypeI_MkoA	-	1112	False	False	9.6e-26	103.2	0.0	False	False	KGU22477.1
GCA_000775465.1-Fun_AJIZ01000034.1_i000_003816	-	1536	Mokosh_TypeI_MkoA	-	1112	False	False	5.9e-05	34.4	0.0	False	False	KGU22565.1
GCA_000775465.1-Fun_AJIZ01000034.1_i000_003862	-	812	Mokosh_TypeI_MkoA	-	1112	False	False	1.3e-11	56.4	0.0	False	False	KGU22611.1
GCA_000775465.1-Fun_AJIZ01000034.1_i000_003905	-	556	Mokosh_TypeI_MkoA	-	1112	False	False	4.9e-21	87.6	0.4	False	False	KGU22654.1
GCA_000775465.1-Fun_AJIZ01000034.1_i000_003908	-	406	Mokosh_TypeI_MkoA	-	1112	False	False	1.5e-16	72.7	0.0	False	False	KGU22657.1
GCA_000775465.1-Fun_AJIZ01000034.1_i000_003921	-	534	Mokosh_TypeI_MkoA	-	1112	False	False	3.4e-30	118.0	0.6	False	False	KGU22670.1
GCA_000775465.1-Fun_AJIZ01000034.1_i000_003923	-	433	Mokosh_TypeI_MkoA	-	1112	False	False	0.00022	32.5	0.0	False	False	KGU22672.1
GCA_000775465.1-Fun_AJIZ01000039.1_i000_004251	-	1940	Mokosh_TypeI_MkoA	-	1112	False	False	1e-14	66.7	11.6	False	False	KGU21069.1
GCA_000775465.1-Fun_AJIZ01000040.1_i000_004302	-	1765	Mokosh_TypeI_MkoA	-	1112	False	False	2.3e-29	115.2	9.5	False	False	KGU20499.1
GCA_000775465.1-Fun_AJIZ01000040.1_i000_004389	-	405	Mokosh_TypeI_MkoA	-	1112	False	False	1.1e-14	66.6	0.0	False	False	KGU20586.1
GCA_000775465.1-Fun_AJIZ01000041.1_i000_004452	-	1320	Mokosh_TypeI_MkoA	-	1112	False	False	1.9e-22	92.3	0.0	False	False	KGU20160.1
GCA_000775465.1-Fun_AJIZ01000041.1_i000_004489	-	318	Mokosh_TypeI_MkoA	-	1112	False	False	3.7e-13	61.5	0.1	False	False	KGU20197.1
GCA_000775465.1-Fun_AJIZ01000041.1_i000_004564	-	364	Mokosh_TypeI_MkoA	-	1112	False	False	1.9e-12	59.2	0.0	False	False	KGU20272.1
GCA_000775465.1-Fun_AJIZ01000042.1_i000_004597	-	509	Mokosh_TypeI_MkoA	-	1112	False	False	3e-15	68.5	0.0	False	False	KGU19901.1
GCA_000775465.1-Fun_AJIZ01000042.1_i000_004611	-	1211	Mokosh_TypeI_MkoA	-	1112	False	False	1.6e-19	82.6	0.0	False	False	KGU19915.1
GCA_000775465.1-Fun_AJIZ01000044.1_i000_004901	-	520	Mokosh_TypeI_MkoA	-	1112	False	False	1.3e-13	63.1	0.0	False	False	KGU19650.1
GCA_000775465.1-Fun_AJIZ01000045.1_i000_004960	-	589	Mokosh_TypeI_MkoA	-	1112	False	False	3e-16	71.7	0.0	False	False	KGU19027.1
GCA_000775465.1-Fun_AJIZ01000045.1_i000_005143	-	372	Mokosh_TypeI_MkoA	-	1112	False	False	2.4e-18	78.7	0.1	False	False	KGU19210.1
GCA_000775465.1-Fun_AJIZ01000045.1_i000_005153	-	630	Mokosh_TypeI_MkoA	-	1112	False	False	1.4e-15	69.5	0.0	False	False	KGU19220.1
GCA_000775465.1-Fun_AJIZ01000045.1_i000_005154	-	317	Mokosh_TypeI_MkoA	-	1112	False	False	8.000000000000001e-23	93.5	0.0	False	False	KGU19221.1
GCA_000775465.1-Fun_AJIZ01000048.1_i000_005241	-	1105	Mokosh_TypeI_MkoA	-	1112	False	False	3.2e-79	280.3	0.0	False	False	KGU18141.1
GCA_000775465.1-Fun_AJIZ01000050.1_i000_005586	-	335	Mokosh_TypeI_MkoA	-	1112	False	False	3.7e-18	78.1	0.1	False	False	KGU17174.1
GCA_000775505.1-Fun_AJJB01000002.1_i000_001266	-	653	Mokosh_TypeI_MkoA	-	1112	False	False	1.0999999999999999e-25	103.0	0.0	False	False	KGU37317.1
GCA_000775505.1-Fun_AJJB01000002.1_i000_001376	-	595	Mokosh_TypeI_MkoA	-	1112	False	False	3.9e-06	38.3	3.2	False	False	KGU37427.1
GCA_000775505.1-Fun_AJJB01000002.1_i000_001507	-	469	Mokosh_TypeI_MkoA	-	1112	False	False	1.8000000000000001e-22	92.3	0.0	False	False	KGU37558.1
GCA_000775505.1-Fun_AJJB01000002.1_i000_001608	-	328	Mokosh_TypeI_MkoA	-	1112	False	False	3e-21	88.3	0.0	False	False	KGU37659.1
GCA_000775505.1-Fun_AJJB01000002.1_i000_001689	-	727	Mokosh_TypeI_MkoA	-	1112	False	False	2.1e-07	42.5	0.0	False	False	KGU37740.1
GCA_000775505.1-Fun_AJJB01000002.1_i000_001777	-	575	Mokosh_TypeI_MkoA	-	1112	False	False	3.6e-20	84.7	0.1	False	False	KGU37828.1
GCA_000775505.1-Fun_AJJB01000002.1_i000_001811	-	343	Mokosh_TypeI_MkoA	-	1112	False	False	1.2e-18	79.7	0.0	False	False	KGU37862.1
GCA_000775505.1-Fun_AJJB01000002.1_i000_001818	-	833	Mokosh_TypeI_MkoA	-	1112	False	False	5.8e-13	60.9	0.0	False	False	KGU37869.1
GCA_000775505.1-Fun_AJJB01000002.1_i000_001843	-	719	Mokosh_TypeI_MkoA	-	1112	False	False	1.2e-78	278.4	1.6	False	False	KGU37894.1
GCA_000775505.1-Fun_AJJB01000002.1_i000_001873	-	950	Mokosh_TypeI_MkoA	-	1112	False	False	1.3e-12	59.7	0.0	False	False	KGU37924.1
GCA_000775505.1-Fun_AJJB01000004.1_i000_003221	-	1223	Mokosh_TypeI_MkoA	-	1112	False	False	1.4e-12	59.6	2.7	False	False	KGU36590.1
GCA_000775505.1-Fun_AJJB01000004.1_i000_003276	-	712	Mokosh_TypeI_MkoA	-	1112	False	False	4.5e-19	81.1	0.0	False	False	KGU36645.1
GCA_000775505.1-Fun_AJJB01000004.1_i000_003417	-	1178	Mokosh_TypeI_MkoA	-	1112	False	False	6.6e-16	70.6	0.0	False	False	KGU36786.1
GCA_000775505.1-Fun_AJJB01000004.1_i000_003436	-	979	Mokosh_TypeI_MkoA	-	1112	False	False	2.3e-19	82.1	0.1	False	False	KGU36805.1
GCA_000775505.1-Fun_AJJB01000004.1_i000_003437	-	405	Mokosh_TypeI_MkoA	-	1112	False	False	2.3000000000000003e-22	92.0	0.0	False	False	KGU36806.1
GCA_000775505.1-Fun_AJJB01000004.1_i000_003555	-	1349	Mokosh_TypeI_MkoA	-	1112	False	False	2.1999999999999996e-24	98.7	0.0	False	False	KGU36924.1
GCA_000775505.1-Fun_AJJB01000004.1_i000_003623	-	732	Mokosh_TypeI_MkoA	-	1112	False	False	4.1e-18	78.0	1.2	False	False	KGU36992.1
GCA_000775505.1-Fun_AJJB01000004.1_i000_003756	-	678	Mokosh_TypeI_MkoA	-	1112	False	False	5.2e-10	51.1	0.2	False	False	KGU37125.1
GCA_000775505.1-Fun_AJJB01000004.1_i000_003808	-	374	Mokosh_TypeI_MkoA	-	1112	False	False	5e-14	64.4	0.0	False	False	KGU37177.1
GCA_000775505.1-Fun_AJJB01000009.1_i000_005621	-	2471	Mokosh_TypeI_MkoA	-	1112	False	False	4.9e-12	57.8	0.0	False	False	KGU34937.1
GCA_000775505.1-Fun_AJJB01000009.1_i000_005622	-	377	Mokosh_TypeI_MkoA	-	1112	False	False	6.2e-20	84.0	0.0	False	False	KGU34938.1
GCA_000775505.1-Fun_AJJB01000009.1_i000_005661	-	967	Mokosh_TypeI_MkoA	-	1112	False	False	4.3e-16	71.2	8.0	False	False	KGU34977.1
GCA_000775505.1-Fun_AJJB01000009.1_i000_005662	-	824	Mokosh_TypeI_MkoA	-	1112	False	False	1.3e-22	92.8	0.0	False	False	KGU34978.1
GCA_000775505.1-Fun_AJJB01000009.1_i000_005677	-	785	Mokosh_TypeI_MkoA	-	1112	False	False	2.2e-16	72.2	0.0	False	False	KGU34993.1
GCA_000775505.1-Fun_AJJB01000009.1_i000_005711	-	598	Mokosh_TypeI_MkoA	-	1112	False	False	1.5e-14	66.1	0.0	False	False	KGU35027.1
GCA_000775505.1-Fun_AJJB01000009.1_i000_005712	-	339	Mokosh_TypeI_MkoA	-	1112	False	False	1.3e-15	69.6	0.0	False	False	KGU35028.1
GCA_000775505.1-Fun_AJJB01000009.1_i000_005714	-	409	Mokosh_TypeI_MkoA	-	1112	False	False	5.6e-16	70.9	0.0	False	False	KGU35030.1
GCA_000775505.1-Fun_AJJB01000009.1_i000_005749	-	602	Mokosh_TypeI_MkoA	-	1112	False	False	5.9e-12	57.5	0.0	False	False	KGU35065.1
GCA_000775505.1-Fun_AJJB01000009.1_i000_005762	-	901	Mokosh_TypeI_MkoA	-	1112	False	False	9.6e-25	99.9	0.6	False	False	KGU35078.1
GCA_000775505.1-Fun_AJJB01000009.1_i000_005775	-	745	Mokosh_TypeI_MkoA	-	1112	False	False	1.9e-20	85.7	0.0	False	False	KGU35091.1
GCA_000775505.1-Fun_AJJB01000009.1_i000_005780	-	329	Mokosh_TypeI_MkoA	-	1112	False	False	1.5e-16	72.8	0.0	False	False	KGU35096.1
GCA_000775505.1-Fun_AJJB01000009.1_i000_005795	-	1126	Mokosh_TypeI_MkoA	-	1112	False	False	5.9e-23	94.0	0.2	False	False	KGU35111.1
GCA_000775505.1-Fun_AJJB01000009.1_i000_005811	-	651	Mokosh_TypeI_MkoA	-	1112	False	False	7.9e-05	33.9	0.0	False	False	KGU35127.1
GCA_000775505.1-Fun_AJJB01000009.1_i000_005853	-	446	Mokosh_TypeI_MkoA	-	1112	False	False	5.5999999999999996e-24	97.3	0.0	False	False	KGU35169.1
GCA_000775505.1-Fun_AJJB01000009.1_i000_005937	-	706	Mokosh_TypeI_MkoA	-	1112	False	False	1.1e-09	50.0	0.1	False	False	KGU35253.1
GCA_000775505.1-Fun_AJJB01000009.1_i000_005988	-	444	Mokosh_TypeI_MkoA	-	1112	False	False	3.2000000000000003e-23	94.9	0.0	False	False	KGU35304.1
GCA_000775505.1-Fun_AJJB01000009.1_i000_006020	-	445	Mokosh_TypeI_MkoA	-	1112	False	False	2.7e-16	71.9	0.0	False	False	KGU35336.1
GCA_000775505.1-Fun_AJJB01000009.1_i000_006142	-	795	Mokosh_TypeI_MkoA	-	1112	False	False	1.7e-19	82.6	0.0	False	False	KGU35458.1
GCA_000775505.1-Fun_AJJB01000009.1_i000_006277	-	477	Mokosh_TypeI_MkoA	-	1112	False	False	2.3e-27	108.6	0.0	False	False	KGU35593.1
GCA_000775505.1-Fun_AJJB01000010.1_i000_000008	-	428	Mokosh_TypeI_MkoA	-	1112	False	False	5.1e-18	77.6	1.9	False	False	KGU34113.1
GCA_000775505.1-Fun_AJJB01000010.1_i000_000030	-	734	Mokosh_TypeI_MkoA	-	1112	False	False	2.4e-13	62.1	0.0	False	False	KGU34135.1
GCA_000775505.1-Fun_AJJB01000011.1_i000_000082	-	696	Mokosh_TypeI_MkoA	-	1112	False	False	3.5e-09	48.3	4.7	False	False	KGU33217.1
GCA_000775505.1-Fun_AJJB01000011.1_i000_000104	-	811	Mokosh_TypeI_MkoA	-	1112	False	False	1.6e-20	85.9	0.3	False	False	KGU33239.1
GCA_000775505.1-Fun_AJJB01000014.1_i000_000249	-	586	Mokosh_TypeI_MkoA	-	1112	False	False	2.2e-19	82.2	0.1	False	False	KGU31792.1
GCA_000775505.1-Fun_AJJB01000014.1_i000_000399	-	699	Mokosh_TypeI_MkoA	-	1112	False	False	4.7000000000000005e-28	110.8	0.0	False	False	KGU31942.1
GCA_000775505.1-Fun_AJJB01000016.1_i000_000471	-	415	Mokosh_TypeI_MkoA	-	1112	False	False	5.3e-27	107.4	0.1	False	False	KGU30692.1
GCA_000775505.1-Fun_AJJB01000016.1_i000_000492	-	2018	Mokosh_TypeI_MkoA	-	1112	False	False	1.0000000000000001e-75	268.7	1.4	False	False	KGU30713.1
GCA_000775505.1-Fun_AJJB01000016.1_i000_000559	-	582	Mokosh_TypeI_MkoA	-	1112	False	False	6.1e-11	54.2	0.1	False	False	KGU30780.1
GCA_000775505.1-Fun_AJJB01000016.1_i000_000620	-	545	Mokosh_TypeI_MkoA	-	1112	False	False	2.7e-16	71.9	0.0	False	False	KGU30841.1
GCA_000775505.1-Fun_AJJB01000018.1_i000_000684	-	1323	Mokosh_TypeI_MkoA	-	1112	False	False	1.1e-13	63.3	1.2	False	False	KGU30374.1
GCA_000775505.1-Fun_AJJB01000019.1_i000_001101	-	900	Mokosh_TypeI_MkoA	-	1112	False	False	0.00035	31.8	0.0	False	False	KGU30089.1
GCA_000775505.1-Fun_AJJB01000022.1_i000_001955	-	834	Mokosh_TypeI_MkoA	-	1112	False	False	1.4000000000000002e-23	96.1	0.0	False	False	KGU29434.1
GCA_000775505.1-Fun_AJJB01000022.1_i000_001956	-	1408	Mokosh_TypeI_MkoA	-	1112	False	False	7.7e-17	73.7	0.0	False	False	KGU29435.1
GCA_000775505.1-Fun_AJJB01000022.1_i000_002007	-	1487	Mokosh_TypeI_MkoA	-	1112	False	False	3.9e-23	94.6	0.0	False	False	KGU29486.1
GCA_000775505.1-Fun_AJJB01000023.1_i000_002140	-	420	Mokosh_TypeI_MkoA	-	1112	False	False	8.8e-16	70.2	0.0	False	False	KGU29177.1
GCA_000775505.1-Fun_AJJB01000024.1_i000_002262	-	1019	Mokosh_TypeI_MkoA	-	1112	False	False	1.4999999999999999e-83	294.7	0.0	False	False	KGU28248.1
GCA_000775505.1-Fun_AJJB01000027.1_i000_002340	-	618	Mokosh_TypeI_MkoA	-	1112	False	False	2.6e-25	101.7	0.0	False	False	KGU28021.1
GCA_000775505.1-Fun_AJJB01000030.1_i000_002435	-	1226	Mokosh_TypeI_MkoA	-	1112	False	False	2.7e-21	88.5	0.2	False	False	KGU27422.1
GCA_000775505.1-Fun_AJJB01000030.1_i000_002485	-	1462	Mokosh_TypeI_MkoA	-	1112	False	False	9.099999999999998e-24	96.7	0.1	False	False	KGU27472.1
GCA_000775505.1-Fun_AJJB01000030.1_i000_002516	-	639	Mokosh_TypeI_MkoA	-	1112	False	False	7.3e-08	44.0	1.3	False	False	KGU27503.1
GCA_000775505.1-Fun_AJJB01000031.1_i000_002703	-	530	Mokosh_TypeI_MkoA	-	1112	False	False	6.899999999999999e-24	97.0	0.0	False	False	KGU27064.1
GCA_000775505.1-Fun_AJJB01000035.1_i000_002768	-	1426	Mokosh_TypeI_MkoA	-	1112	False	False	4.1e-63	226.9	0.9	False	False	KGU25578.1
GCA_000775505.1-Fun_AJJB01000035.1_i000_002771	-	861	Mokosh_TypeI_MkoA	-	1112	False	False	9.5e-26	103.2	0.0	False	False	KGU25581.1
GCA_000775505.1-Fun_AJJB01000035.1_i000_002857	-	1536	Mokosh_TypeI_MkoA	-	1112	False	False	7.5e-05	34.0	0.0	False	False	KGU25667.1
GCA_000775505.1-Fun_AJJB01000035.1_i000_002902	-	812	Mokosh_TypeI_MkoA	-	1112	False	False	5.7e-11	54.3	0.0	False	False	KGU25712.1
GCA_000775505.1-Fun_AJJB01000035.1_i000_002946	-	556	Mokosh_TypeI_MkoA	-	1112	False	False	5.5e-21	87.5	0.5	False	False	KGU25756.1
GCA_000775505.1-Fun_AJJB01000035.1_i000_002949	-	406	Mokosh_TypeI_MkoA	-	1112	False	False	1.5e-16	72.8	0.0	False	False	KGU25759.1
GCA_000775505.1-Fun_AJJB01000035.1_i000_002962	-	532	Mokosh_TypeI_MkoA	-	1112	False	False	9.500000000000001e-30	116.5	0.6	False	False	KGU25772.1
GCA_000775505.1-Fun_AJJB01000035.1_i000_002964	-	433	Mokosh_TypeI_MkoA	-	1112	False	False	0.00022	32.5	0.0	False	False	KGU25774.1
GCA_000775505.1-Fun_AJJB01000041.1_i000_003941	-	1925	Mokosh_TypeI_MkoA	-	1112	False	False	3.7e-15	68.2	8.0	False	False	KGU23993.1
GCA_000775505.1-Fun_AJJB01000043.1_i000_003993	-	1765	Mokosh_TypeI_MkoA	-	1112	False	False	1.4999999999999998e-29	115.8	8.9	False	False	KGU23607.1
GCA_000775505.1-Fun_AJJB01000045.1_i000_004083	-	411	Mokosh_TypeI_MkoA	-	1112	False	False	1.1e-14	66.6	0.1	False	False	KGU23270.1
GCA_000775505.1-Fun_AJJB01000047.1_i000_004150	-	1319	Mokosh_TypeI_MkoA	-	1112	False	False	1.9e-22	92.3	0.0	False	False	KGU22832.1
GCA_000775505.1-Fun_AJJB01000047.1_i000_004187	-	318	Mokosh_TypeI_MkoA	-	1112	False	False	4.5e-13	61.2	0.1	False	False	KGU22869.1
GCA_000775505.1-Fun_AJJB01000047.1_i000_004261	-	364	Mokosh_TypeI_MkoA	-	1112	False	False	1.9e-12	59.2	0.0	False	False	KGU22943.1
GCA_000775505.1-Fun_AJJB01000048.1_i000_004293	-	509	Mokosh_TypeI_MkoA	-	1112	False	False	3e-15	68.5	0.0	False	False	KGU22272.1
GCA_000775505.1-Fun_AJJB01000048.1_i000_004307	-	1211	Mokosh_TypeI_MkoA	-	1112	False	False	1.6e-19	82.6	0.0	False	False	KGU22286.1
GCA_000775505.1-Fun_AJJB01000049.1_i000_004491	-	994	Mokosh_TypeI_MkoA	-	1112	False	False	1.2e-22	93.0	0.0	False	False	KGU21801.1
GCA_000775505.1-Fun_AJJB01000049.1_i000_004596	-	520	Mokosh_TypeI_MkoA	-	1112	False	False	1.3e-13	63.1	0.0	False	False	KGU21906.1
GCA_000775505.1-Fun_AJJB01000051.1_i000_004662	-	589	Mokosh_TypeI_MkoA	-	1112	False	False	3e-16	71.7	0.0	False	False	KGU21247.1
GCA_000775505.1-Fun_AJJB01000051.1_i000_004846	-	372	Mokosh_TypeI_MkoA	-	1112	False	False	3.2e-18	78.3	0.1	False	False	KGU21431.1
GCA_000775505.1-Fun_AJJB01000051.1_i000_004858	-	630	Mokosh_TypeI_MkoA	-	1112	False	False	1.4e-15	69.5	0.0	False	False	KGU21443.1
GCA_000775505.1-Fun_AJJB01000051.1_i000_004859	-	317	Mokosh_TypeI_MkoA	-	1112	False	False	8.000000000000001e-23	93.5	0.0	False	False	KGU21444.1
GCA_000775505.1-Fun_AJJB01000052.1_i000_004911	-	1105	Mokosh_TypeI_MkoA	-	1112	False	False	1.7e-79	281.2	0.0	False	False	KGU21128.1
GCA_000775505.1-Fun_AJJB01000055.1_i000_005274	-	335	Mokosh_TypeI_MkoA	-	1112	False	False	3.7e-18	78.1	0.1	False	False	KGU20460.1
GCA_000775525.1-Fun_AJJC01000002.1_i000_001706	-	653	Mokosh_TypeI_MkoA	-	1112	False	False	1.0999999999999999e-25	102.9	0.0	False	False	KGU36290.1
GCA_000775525.1-Fun_AJJC01000002.1_i000_001814	-	600	Mokosh_TypeI_MkoA	-	1112	False	False	4.4e-06	38.1	3.4	False	False	KGU36398.1
GCA_000775525.1-Fun_AJJC01000002.1_i000_001945	-	469	Mokosh_TypeI_MkoA	-	1112	False	False	1.8000000000000001e-22	92.3	0.0	False	False	KGU36529.1
GCA_000775525.1-Fun_AJJC01000003.1_i000_002599	-	330	Mokosh_TypeI_MkoA	-	1112	False	False	3e-21	88.3	0.0	False	False	KGU36037.1
GCA_000775525.1-Fun_AJJC01000003.1_i000_002681	-	727	Mokosh_TypeI_MkoA	-	1112	False	False	1.9e-07	42.6	0.0	False	False	KGU36119.1
GCA_000775525.1-Fun_AJJC01000006.1_i000_005370	-	1921	Mokosh_TypeI_MkoA	-	1112	False	False	2.4e-15	68.8	7.0	False	False	KGU35681.1
GCA_000775525.1-Fun_AJJC01000006.1_i000_005386	-	343	Mokosh_TypeI_MkoA	-	1112	False	False	1e-18	79.9	0.0	False	False	KGU35697.1
GCA_000775525.1-Fun_AJJC01000006.1_i000_005393	-	836	Mokosh_TypeI_MkoA	-	1112	False	False	5.2e-13	61.0	0.0	False	False	KGU35704.1
GCA_000775525.1-Fun_AJJC01000006.1_i000_005420	-	719	Mokosh_TypeI_MkoA	-	1112	False	False	1e-78	278.6	1.9	False	False	KGU35731.1
GCA_000775525.1-Fun_AJJC01000006.1_i000_005450	-	950	Mokosh_TypeI_MkoA	-	1112	False	False	1.3e-12	59.7	0.0	False	False	KGU35761.1
GCA_000775525.1-Fun_AJJC01000007.1_i000_005501	-	1223	Mokosh_TypeI_MkoA	-	1112	False	False	4.4e-12	58.0	4.8	False	False	KGU34165.1
GCA_000775525.1-Fun_AJJC01000007.1_i000_005557	-	712	Mokosh_TypeI_MkoA	-	1112	False	False	4.6e-19	81.1	0.0	False	False	KGU34221.1
GCA_000775525.1-Fun_AJJC01000007.1_i000_005700	-	1178	Mokosh_TypeI_MkoA	-	1112	False	False	9.4e-16	70.1	0.0	False	False	KGU34364.1
GCA_000775525.1-Fun_AJJC01000007.1_i000_005719	-	977	Mokosh_TypeI_MkoA	-	1112	False	False	1.2e-19	83.0	0.1	False	False	KGU34383.1
GCA_000775525.1-Fun_AJJC01000007.1_i000_005720	-	405	Mokosh_TypeI_MkoA	-	1112	False	False	2.3000000000000003e-22	92.0	0.0	False	False	KGU34384.1
GCA_000775525.1-Fun_AJJC01000007.1_i000_005836	-	1349	Mokosh_TypeI_MkoA	-	1112	False	False	2.0000000000000002e-24	98.9	0.0	False	False	KGU34500.1
GCA_000775525.1-Fun_AJJC01000007.1_i000_005903	-	732	Mokosh_TypeI_MkoA	-	1112	False	False	3.4e-18	78.2	1.0	False	False	KGU34567.1
GCA_000775525.1-Fun_AJJC01000007.1_i000_006033	-	666	Mokosh_TypeI_MkoA	-	1112	False	False	4.9e-10	51.2	0.2	False	False	KGU34697.1
GCA_000775525.1-Fun_AJJC01000007.1_i000_006085	-	374	Mokosh_TypeI_MkoA	-	1112	False	False	7e-14	63.9	0.0	False	False	KGU34749.1
GCA_000775525.1-Fun_AJJC01000012.1_i000_000197	-	2471	Mokosh_TypeI_MkoA	-	1112	False	False	4.5e-12	57.9	0.0	False	False	KGU32441.1
GCA_000775525.1-Fun_AJJC01000012.1_i000_000198	-	377	Mokosh_TypeI_MkoA	-	1112	False	False	6.2e-20	84.0	0.0	False	False	KGU32442.1
GCA_000775525.1-Fun_AJJC01000012.1_i000_000235	-	963	Mokosh_TypeI_MkoA	-	1112	False	False	2.3e-16	72.2	5.8	False	False	KGU32479.1
GCA_000775525.1-Fun_AJJC01000012.1_i000_000236	-	823	Mokosh_TypeI_MkoA	-	1112	False	False	1.5000000000000002e-22	92.6	0.0	False	False	KGU32480.1
GCA_000775525.1-Fun_AJJC01000012.1_i000_000251	-	788	Mokosh_TypeI_MkoA	-	1112	False	False	1.8e-16	72.5	0.0	False	False	KGU32495.1
GCA_000775525.1-Fun_AJJC01000012.1_i000_000283	-	611	Mokosh_TypeI_MkoA	-	1112	False	False	1.2e-14	66.4	0.0	False	False	KGU32527.1
GCA_000775525.1-Fun_AJJC01000012.1_i000_000284	-	339	Mokosh_TypeI_MkoA	-	1112	False	False	5.3e-16	71.0	0.0	False	False	KGU32528.1
GCA_000775525.1-Fun_AJJC01000012.1_i000_000286	-	409	Mokosh_TypeI_MkoA	-	1112	False	False	5.6e-16	70.9	0.0	False	False	KGU32530.1
GCA_000775525.1-Fun_AJJC01000012.1_i000_000322	-	809	Mokosh_TypeI_MkoA	-	1112	False	False	1.2e-11	56.5	0.0	False	False	KGU32566.1
GCA_000775525.1-Fun_AJJC01000012.1_i000_000337	-	891	Mokosh_TypeI_MkoA	-	1112	False	False	1.0000000000000001e-24	99.8	0.5	False	False	KGU32581.1
GCA_000775525.1-Fun_AJJC01000012.1_i000_000350	-	745	Mokosh_TypeI_MkoA	-	1112	False	False	2e-20	85.6	0.0	False	False	KGU32594.1
GCA_000775525.1-Fun_AJJC01000012.1_i000_000355	-	329	Mokosh_TypeI_MkoA	-	1112	False	False	1.5e-16	72.8	0.0	False	False	KGU32599.1
GCA_000775525.1-Fun_AJJC01000012.1_i000_000370	-	1126	Mokosh_TypeI_MkoA	-	1112	False	False	1.3e-22	92.8	0.1	False	False	KGU32614.1
GCA_000775525.1-Fun_AJJC01000012.1_i000_000386	-	656	Mokosh_TypeI_MkoA	-	1112	False	False	5.3e-05	34.5	0.0	False	False	KGU32630.1
GCA_000775525.1-Fun_AJJC01000012.1_i000_000428	-	446	Mokosh_TypeI_MkoA	-	1112	False	False	5.699999999999999e-24	97.3	0.0	False	False	KGU32672.1
GCA_000775525.1-Fun_AJJC01000012.1_i000_000511	-	708	Mokosh_TypeI_MkoA	-	1112	False	False	1.2e-09	49.9	0.0	False	False	KGU32755.1
GCA_000775525.1-Fun_AJJC01000012.1_i000_000562	-	444	Mokosh_TypeI_MkoA	-	1112	False	False	3.2000000000000003e-23	94.9	0.0	False	False	KGU32806.1
GCA_000775525.1-Fun_AJJC01000012.1_i000_000594	-	445	Mokosh_TypeI_MkoA	-	1112	False	False	2.7e-16	71.9	0.0	False	False	KGU32838.1
GCA_000775525.1-Fun_AJJC01000012.1_i000_000716	-	794	Mokosh_TypeI_MkoA	-	1112	False	False	1.7e-19	82.5	0.0	False	False	KGU32960.1
GCA_000775525.1-Fun_AJJC01000012.1_i000_000852	-	477	Mokosh_TypeI_MkoA	-	1112	False	False	2.2000000000000002e-27	108.7	0.0	False	False	KGU33096.1
GCA_000775525.1-Fun_AJJC01000015.1_i000_000905	-	696	Mokosh_TypeI_MkoA	-	1112	False	False	1.1e-09	50.1	3.3	False	False	KGU30896.1
GCA_000775525.1-Fun_AJJC01000015.1_i000_000927	-	811	Mokosh_TypeI_MkoA	-	1112	False	False	1.7e-20	85.8	0.3	False	False	KGU30918.1
GCA_000775525.1-Fun_AJJC01000015.1_i000_001069	-	586	Mokosh_TypeI_MkoA	-	1112	False	False	1.9e-19	82.4	0.2	False	False	KGU31060.1
GCA_000775525.1-Fun_AJJC01000015.1_i000_001218	-	699	Mokosh_TypeI_MkoA	-	1112	False	False	4.7000000000000005e-28	110.8	0.0	False	False	KGU31209.1
GCA_000775525.1-Fun_AJJC01000015.1_i000_001286	-	415	Mokosh_TypeI_MkoA	-	1112	False	False	5.3e-27	107.4	0.1	False	False	KGU31277.1
GCA_000775525.1-Fun_AJJC01000015.1_i000_001307	-	2018	Mokosh_TypeI_MkoA	-	1112	False	False	4.6e-76	269.8	1.2	False	False	KGU31298.1
GCA_000775525.1-Fun_AJJC01000015.1_i000_001373	-	584	Mokosh_TypeI_MkoA	-	1112	False	False	6.6e-11	54.1	0.3	False	False	KGU31364.1
GCA_000775525.1-Fun_AJJC01000015.1_i000_001434	-	544	Mokosh_TypeI_MkoA	-	1112	False	False	2.7e-16	71.9	0.0	False	False	KGU31425.1
GCA_000775525.1-Fun_AJJC01000018.1_i000_001498	-	1323	Mokosh_TypeI_MkoA	-	1112	False	False	1.1e-13	63.3	1.2	False	False	KGU29674.1
GCA_000775525.1-Fun_AJJC01000025.1_i000_002288	-	900	Mokosh_TypeI_MkoA	-	1112	False	False	0.0003	32.0	0.0	False	False	KGU28093.1
GCA_000775525.1-Fun_AJJC01000026.1_i000_002417	-	836	Mokosh_TypeI_MkoA	-	1112	False	False	1.0000000000000001e-23	96.5	0.0	False	False	KGU27871.1
GCA_000775525.1-Fun_AJJC01000026.1_i000_002418	-	1408	Mokosh_TypeI_MkoA	-	1112	False	False	3.3e-17	75.0	0.1	False	False	KGU27872.1
GCA_000775525.1-Fun_AJJC01000026.1_i000_002470	-	1484	Mokosh_TypeI_MkoA	-	1112	False	False	3.9e-23	94.6	0.0	False	False	KGU27924.1
GCA_000775525.1-Fun_AJJC01000031.1_i000_002839	-	425	Mokosh_TypeI_MkoA	-	1112	False	False	8.7e-16	70.2	0.0	False	False	KGU26803.1
GCA_000775525.1-Fun_AJJC01000033.1_i000_002964	-	1019	Mokosh_TypeI_MkoA	-	1112	False	False	1.3999999999999999e-83	294.7	0.0	False	False	KGU26247.1
GCA_000775525.1-Fun_AJJC01000033.1_i000_003040	-	618	Mokosh_TypeI_MkoA	-	1112	False	False	2.5e-25	101.8	0.0	False	False	KGU26323.1
GCA_000775525.1-Fun_AJJC01000033.1_i000_003137	-	1226	Mokosh_TypeI_MkoA	-	1112	False	False	2.6e-21	88.5	0.1	False	False	KGU26420.1
GCA_000775525.1-Fun_AJJC01000033.1_i000_003189	-	1462	Mokosh_TypeI_MkoA	-	1112	False	False	9.199999999999999e-24	96.6	0.1	False	False	KGU26472.1
GCA_000775525.1-Fun_AJJC01000033.1_i000_003218	-	639	Mokosh_TypeI_MkoA	-	1112	False	False	2.3e-07	42.3	1.0	False	False	KGU26501.1
GCA_000775525.1-Fun_AJJC01000034.1_i000_003404	-	528	Mokosh_TypeI_MkoA	-	1112	False	False	7.8e-24	96.9	0.0	False	False	KGU25514.1
GCA_000775525.1-Fun_AJJC01000035.1_i000_003470	-	1426	Mokosh_TypeI_MkoA	-	1112	False	False	6.7e-64	229.6	0.5	False	False	KGU24926.1
GCA_000775525.1-Fun_AJJC01000035.1_i000_003473	-	861	Mokosh_TypeI_MkoA	-	1112	False	False	9.7e-26	103.2	0.0	False	False	KGU24929.1
GCA_000775525.1-Fun_AJJC01000035.1_i000_003557	-	1532	Mokosh_TypeI_MkoA	-	1112	False	False	0.00021	32.5	0.0	False	False	KGU25013.1
GCA_000775525.1-Fun_AJJC01000035.1_i000_003601	-	812	Mokosh_TypeI_MkoA	-	1112	False	False	1.3e-11	56.4	0.0	False	False	KGU25057.1
GCA_000775525.1-Fun_AJJC01000035.1_i000_003645	-	556	Mokosh_TypeI_MkoA	-	1112	False	False	5e-21	87.6	0.4	False	False	KGU25101.1
GCA_000775525.1-Fun_AJJC01000035.1_i000_003648	-	407	Mokosh_TypeI_MkoA	-	1112	False	False	1.5e-16	72.7	0.0	False	False	KGU25104.1
GCA_000775525.1-Fun_AJJC01000035.1_i000_003661	-	522	Mokosh_TypeI_MkoA	-	1112	False	False	3.9e-30	117.7	0.4	False	False	KGU25117.1
GCA_000775525.1-Fun_AJJC01000035.1_i000_003663	-	349	Mokosh_TypeI_MkoA	-	1112	False	False	5.4e-05	34.5	0.0	False	False	KGU25119.1
GCA_000775525.1-Fun_AJJC01000037.1_i000_003895	-	569	Mokosh_TypeI_MkoA	-	1112	False	False	3.7e-20	84.7	0.1	False	False	KGU24487.1
GCA_000775525.1-Fun_AJJC01000038.1_i000_003965	-	1763	Mokosh_TypeI_MkoA	-	1112	False	False	1.3999999999999998e-29	116.0	9.3	False	False	KGU24334.1
GCA_000775525.1-Fun_AJJC01000038.1_i000_004054	-	412	Mokosh_TypeI_MkoA	-	1112	False	False	2.8e-15	68.5	0.0	False	False	KGU24423.1
GCA_000775525.1-Fun_AJJC01000039.1_i000_004116	-	1320	Mokosh_TypeI_MkoA	-	1112	False	False	1.9e-22	92.3	0.0	False	False	KGU24051.1
GCA_000775525.1-Fun_AJJC01000039.1_i000_004152	-	318	Mokosh_TypeI_MkoA	-	1112	False	False	1.4e-13	62.9	0.1	False	False	KGU24087.1
GCA_000775525.1-Fun_AJJC01000039.1_i000_004226	-	364	Mokosh_TypeI_MkoA	-	1112	False	False	1.9e-12	59.2	0.0	False	False	KGU24161.1
GCA_000775525.1-Fun_AJJC01000040.1_i000_004257	-	509	Mokosh_TypeI_MkoA	-	1112	False	False	3.1e-15	68.4	0.0	False	False	KGU23623.1
GCA_000775525.1-Fun_AJJC01000040.1_i000_004271	-	1211	Mokosh_TypeI_MkoA	-	1112	False	False	1.6e-19	82.6	0.0	False	False	KGU23637.1
GCA_000775525.1-Fun_AJJC01000041.1_i000_004451	-	994	Mokosh_TypeI_MkoA	-	1112	False	False	1.2e-22	93.0	0.0	False	False	KGU23518.1
GCA_000775525.1-Fun_AJJC01000046.1_i000_004555	-	520	Mokosh_TypeI_MkoA	-	1112	False	False	1.3e-13	63.1	0.0	False	False	KGU21978.1
GCA_000775525.1-Fun_AJJC01000046.1_i000_004619	-	589	Mokosh_TypeI_MkoA	-	1112	False	False	3e-16	71.7	0.0	False	False	KGU22042.1
GCA_000775525.1-Fun_AJJC01000046.1_i000_004801	-	372	Mokosh_TypeI_MkoA	-	1112	False	False	1.4e-18	79.4	0.1	False	False	KGU22224.1
GCA_000775525.1-Fun_AJJC01000046.1_i000_004813	-	630	Mokosh_TypeI_MkoA	-	1112	False	False	1.4e-15	69.5	0.0	False	False	KGU22236.1
GCA_000775525.1-Fun_AJJC01000046.1_i000_004814	-	317	Mokosh_TypeI_MkoA	-	1112	False	False	8.000000000000001e-23	93.5	0.0	False	False	KGU22237.1
GCA_000775525.1-Fun_AJJC01000048.1_i000_004852	-	734	Mokosh_TypeI_MkoA	-	1112	False	False	2.4e-13	62.1	0.0	False	False	KGU21482.1
GCA_000775525.1-Fun_AJJC01000048.1_i000_004874	-	428	Mokosh_TypeI_MkoA	-	1112	False	False	5.1e-18	77.6	1.9	False	False	KGU21504.1
GCA_000775525.1-Fun_AJJC01000048.1_i000_004905	-	1105	Mokosh_TypeI_MkoA	-	1112	False	False	4.6e-79	279.8	0.0	False	False	KGU21535.1
GCA_000775525.1-Fun_AJJC01000050.1_i000_005271	-	335	Mokosh_TypeI_MkoA	-	1112	False	False	3.7e-18	78.1	0.1	False	False	KGU20969.1
GCA_000784495.1-Fun_AJJE01000002.1_i000_001356	-	653	Mokosh_TypeI_MkoA	-	1112	False	False	2.1999999999999997e-25	102.0	0.0	False	False	KHC42941.1
GCA_000784495.1-Fun_AJJE01000002.1_i000_001464	-	597	Mokosh_TypeI_MkoA	-	1112	False	False	5.7e-06	37.7	3.8	False	False	KHC43049.1
GCA_000784495.1-Fun_AJJE01000002.1_i000_001595	-	469	Mokosh_TypeI_MkoA	-	1112	False	False	1.7000000000000002e-22	92.5	0.0	False	False	KHC43180.1
GCA_000784495.1-Fun_AJJE01000002.1_i000_001698	-	329	Mokosh_TypeI_MkoA	-	1112	False	False	3e-21	88.3	0.0	False	False	KHC43283.1
GCA_000784495.1-Fun_AJJE01000002.1_i000_001779	-	727	Mokosh_TypeI_MkoA	-	1112	False	False	2e-07	42.5	0.0	False	False	KHC43364.1
GCA_000784495.1-Fun_AJJE01000002.1_i000_001868	-	573	Mokosh_TypeI_MkoA	-	1112	False	False	3.6e-20	84.8	0.1	False	False	KHC43453.1
GCA_000784495.1-Fun_AJJE01000002.1_i000_001902	-	343	Mokosh_TypeI_MkoA	-	1112	False	False	1e-18	79.9	0.0	False	False	KHC43487.1
GCA_000784495.1-Fun_AJJE01000002.1_i000_001909	-	838	Mokosh_TypeI_MkoA	-	1112	False	False	1.4e-13	62.9	0.0	False	False	KHC43494.1
GCA_000784495.1-Fun_AJJE01000002.1_i000_001933	-	719	Mokosh_TypeI_MkoA	-	1112	False	False	1.3e-78	278.3	1.7	False	False	KHC43518.1
GCA_000784495.1-Fun_AJJE01000002.1_i000_001963	-	950	Mokosh_TypeI_MkoA	-	1112	False	False	1.3e-12	59.7	0.0	False	False	KHC43548.1
GCA_000784495.1-Fun_AJJE01000004.1_i000_003907	-	1224	Mokosh_TypeI_MkoA	-	1112	False	False	8.1e-12	57.1	6.6	False	False	KHC42309.1
GCA_000784495.1-Fun_AJJE01000004.1_i000_003962	-	712	Mokosh_TypeI_MkoA	-	1112	False	False	4.6e-19	81.1	0.0	False	False	KHC42364.1
GCA_000784495.1-Fun_AJJE01000006.1_i000_004783	-	1178	Mokosh_TypeI_MkoA	-	1112	False	False	6.6e-16	70.6	0.0	False	False	KHC41671.1
GCA_000784495.1-Fun_AJJE01000006.1_i000_004802	-	989	Mokosh_TypeI_MkoA	-	1112	False	False	2.4e-19	82.0	0.1	False	False	KHC41690.1
GCA_000784495.1-Fun_AJJE01000006.1_i000_004803	-	405	Mokosh_TypeI_MkoA	-	1112	False	False	2.4e-22	91.9	0.0	False	False	KHC41691.1
GCA_000784495.1-Fun_AJJE01000006.1_i000_004922	-	1349	Mokosh_TypeI_MkoA	-	1112	False	False	2.0000000000000002e-24	98.9	0.0	False	False	KHC41810.1
GCA_000784495.1-Fun_AJJE01000006.1_i000_004989	-	732	Mokosh_TypeI_MkoA	-	1112	False	False	3e-18	78.4	0.7	False	False	KHC41877.1
GCA_000784495.1-Fun_AJJE01000006.1_i000_005120	-	666	Mokosh_TypeI_MkoA	-	1112	False	False	3.4e-10	51.7	0.5	False	False	KHC42008.1
GCA_000784495.1-Fun_AJJE01000006.1_i000_005172	-	374	Mokosh_TypeI_MkoA	-	1112	False	False	4.8e-14	64.5	0.0	False	False	KHC42060.1
GCA_000784495.1-Fun_AJJE01000008.1_i000_005549	-	2471	Mokosh_TypeI_MkoA	-	1112	False	False	5.4e-12	57.7	0.0	False	False	KHC39403.1
GCA_000784495.1-Fun_AJJE01000008.1_i000_005550	-	377	Mokosh_TypeI_MkoA	-	1112	False	False	5.5e-20	84.1	0.0	False	False	KHC39404.1
GCA_000784495.1-Fun_AJJE01000008.1_i000_005587	-	963	Mokosh_TypeI_MkoA	-	1112	False	False	2e-16	72.4	5.5	False	False	KHC39441.1
GCA_000784495.1-Fun_AJJE01000008.1_i000_005588	-	823	Mokosh_TypeI_MkoA	-	1112	False	False	1.5000000000000002e-22	92.6	0.0	False	False	KHC39442.1
GCA_000784495.1-Fun_AJJE01000008.1_i000_005603	-	787	Mokosh_TypeI_MkoA	-	1112	False	False	2.1e-16	72.3	0.0	False	False	KHC39457.1
GCA_000784495.1-Fun_AJJE01000008.1_i000_005634	-	599	Mokosh_TypeI_MkoA	-	1112	False	False	1.4e-14	66.2	0.0	False	False	KHC39488.1
GCA_000784495.1-Fun_AJJE01000008.1_i000_005635	-	339	Mokosh_TypeI_MkoA	-	1112	False	False	7.6e-16	70.4	0.0	False	False	KHC39489.1
GCA_000784495.1-Fun_AJJE01000008.1_i000_005637	-	409	Mokosh_TypeI_MkoA	-	1112	False	False	5.6e-16	70.9	0.0	False	False	KHC39491.1
GCA_000784495.1-Fun_AJJE01000008.1_i000_005685	-	890	Mokosh_TypeI_MkoA	-	1112	False	False	1.4999999999999998e-24	99.2	0.3	False	False	KHC39539.1
GCA_000784495.1-Fun_AJJE01000008.1_i000_005698	-	745	Mokosh_TypeI_MkoA	-	1112	False	False	2.9e-20	85.0	0.0	False	False	KHC39552.1
GCA_000784495.1-Fun_AJJE01000008.1_i000_005703	-	329	Mokosh_TypeI_MkoA	-	1112	False	False	1.5e-16	72.8	0.0	False	False	KHC39557.1
GCA_000784495.1-Fun_AJJE01000008.1_i000_005718	-	1126	Mokosh_TypeI_MkoA	-	1112	False	False	7.3e-23	93.7	0.2	False	False	KHC39572.1
GCA_000784495.1-Fun_AJJE01000008.1_i000_005734	-	657	Mokosh_TypeI_MkoA	-	1112	False	False	5.2e-05	34.6	0.0	True	False	KHC39588.1
GCA_000784495.1-Fun_AJJE01000008.1_i000_005776	-	446	Mokosh_TypeI_MkoA	-	1112	False	False	5.699999999999999e-24	97.3	0.0	False	False	KHC39630.1
GCA_000784495.1-Fun_AJJE01000008.1_i000_005858	-	706	Mokosh_TypeI_MkoA	-	1112	False	False	9.8e-10	50.2	0.0	False	False	KHC39712.1
GCA_000784495.1-Fun_AJJE01000008.1_i000_005910	-	442	Mokosh_TypeI_MkoA	-	1112	False	False	7.499999999999999e-24	96.9	0.8	False	False	KHC39764.1
GCA_000784495.1-Fun_AJJE01000008.1_i000_005942	-	445	Mokosh_TypeI_MkoA	-	1112	False	False	2.7e-16	71.9	0.0	False	False	KHC39796.1
GCA_000784495.1-Fun_AJJE01000008.1_i000_006064	-	795	Mokosh_TypeI_MkoA	-	1112	False	False	1.6e-19	82.6	0.0	False	False	KHC39918.1
GCA_000784495.1-Fun_AJJE01000008.1_i000_006201	-	477	Mokosh_TypeI_MkoA	-	1112	False	False	2.2000000000000002e-27	108.7	0.0	False	False	KHC40055.1
GCA_000784495.1-Fun_AJJE01000009.1_i000_006218	-	428	Mokosh_TypeI_MkoA	-	1112	False	False	5.1e-18	77.6	1.9	False	False	KHC38892.1
GCA_000784495.1-Fun_AJJE01000009.1_i000_006240	-	734	Mokosh_TypeI_MkoA	-	1112	False	False	2e-13	62.4	0.0	False	False	KHC38914.1
GCA_000784495.1-Fun_AJJE01000010.1_i000_000041	-	696	Mokosh_TypeI_MkoA	-	1112	False	False	1.7e-09	49.4	3.6	False	False	KHC38765.1
GCA_000784495.1-Fun_AJJE01000010.1_i000_000064	-	811	Mokosh_TypeI_MkoA	-	1112	False	False	1.6e-20	85.9	0.3	False	False	KHC38788.1
GCA_000784495.1-Fun_AJJE01000011.1_i000_000205	-	586	Mokosh_TypeI_MkoA	-	1112	False	False	1.6e-19	82.6	0.2	False	False	KHC37572.1
GCA_000784495.1-Fun_AJJE01000015.1_i000_000359	-	699	Mokosh_TypeI_MkoA	-	1112	False	False	4.7000000000000005e-28	110.9	0.0	False	False	KHC37082.1
GCA_000784495.1-Fun_AJJE01000015.1_i000_000428	-	415	Mokosh_TypeI_MkoA	-	1112	False	False	7e-27	107.0	0.1	False	False	KHC37151.1
GCA_000784495.1-Fun_AJJE01000015.1_i000_000449	-	2018	Mokosh_TypeI_MkoA	-	1112	False	False	7.8e-76	269.1	1.4	False	False	KHC37172.1
GCA_000784495.1-Fun_AJJE01000015.1_i000_000516	-	585	Mokosh_TypeI_MkoA	-	1112	False	False	6.2e-11	54.1	0.1	False	False	KHC37239.1
GCA_000784495.1-Fun_AJJE01000015.1_i000_000536	-	389	Mokosh_TypeI_MkoA	-	1112	False	False	7.4e-06	37.4	0.0	False	False	KHC37259.1
GCA_000784495.1-Fun_AJJE01000015.1_i000_000578	-	545	Mokosh_TypeI_MkoA	-	1112	False	False	2.7e-16	71.9	0.0	False	False	KHC37301.1
GCA_000784495.1-Fun_AJJE01000016.1_i000_000635	-	1323	Mokosh_TypeI_MkoA	-	1112	False	False	1.1e-13	63.3	1.2	False	False	KHC36235.1
GCA_000784495.1-Fun_AJJE01000017.1_i000_001050	-	900	Mokosh_TypeI_MkoA	-	1112	False	False	0.00029	32.1	1.0	False	False	KHC35953.1
GCA_000784495.1-Fun_AJJE01000019.1_i000_001179	-	834	Mokosh_TypeI_MkoA	-	1112	False	False	4.3e-23	94.4	0.0	False	False	KHC34571.1
GCA_000784495.1-Fun_AJJE01000019.1_i000_001180	-	1408	Mokosh_TypeI_MkoA	-	1112	False	False	1.2e-16	73.1	0.0	False	False	KHC34572.1
GCA_000784495.1-Fun_AJJE01000019.1_i000_001232	-	1484	Mokosh_TypeI_MkoA	-	1112	False	False	3.9e-23	94.6	0.0	False	False	KHC34624.1
GCA_000784495.1-Fun_AJJE01000020.1_i000_002086	-	421	Mokosh_TypeI_MkoA	-	1112	False	False	8.2e-16	70.3	0.0	False	False	KHC34311.1
GCA_000784495.1-Fun_AJJE01000021.1_i000_002209	-	1019	Mokosh_TypeI_MkoA	-	1112	False	False	1.4999999999999999e-83	294.7	0.0	False	False	KHC33878.1
GCA_000784495.1-Fun_AJJE01000021.1_i000_002285	-	618	Mokosh_TypeI_MkoA	-	1112	False	False	2.5e-25	101.8	0.0	False	False	KHC33954.1
GCA_000784495.1-Fun_AJJE01000021.1_i000_002378	-	1222	Mokosh_TypeI_MkoA	-	1112	False	False	2.6e-21	88.5	0.1	False	False	KHC34047.1
GCA_000784495.1-Fun_AJJE01000022.1_i000_002434	-	1462	Mokosh_TypeI_MkoA	-	1112	False	False	1.0000000000000001e-23	96.5	0.0	False	False	KHC33551.1
GCA_000784495.1-Fun_AJJE01000022.1_i000_002463	-	644	Mokosh_TypeI_MkoA	-	1112	False	False	8.3e-08	43.8	1.0	False	False	KHC33580.1
GCA_000784495.1-Fun_AJJE01000024.1_i000_002653	-	530	Mokosh_TypeI_MkoA	-	1112	False	False	6.499999999999999e-24	97.1	0.0	False	False	KHC32792.1
GCA_000784495.1-Fun_AJJE01000025.1_i000_002719	-	1426	Mokosh_TypeI_MkoA	-	1112	False	False	3.8999999999999997e-63	227.0	1.0	False	False	KHC32632.1
GCA_000784495.1-Fun_AJJE01000025.1_i000_002722	-	861	Mokosh_TypeI_MkoA	-	1112	False	False	9.6e-26	103.2	0.0	False	False	KHC32635.1
GCA_000784495.1-Fun_AJJE01000025.1_i000_002809	-	1532	Mokosh_TypeI_MkoA	-	1112	False	False	0.00011	33.4	0.0	False	False	KHC32722.1
GCA_000784495.1-Fun_AJJE01000027.1_i000_002855	-	812	Mokosh_TypeI_MkoA	-	1112	False	False	2.7e-12	58.6	0.0	False	False	KHC31735.1
GCA_000784495.1-Fun_AJJE01000027.1_i000_002898	-	556	Mokosh_TypeI_MkoA	-	1112	False	False	4.9e-21	87.6	0.4	False	False	KHC31778.1
GCA_000784495.1-Fun_AJJE01000027.1_i000_002901	-	406	Mokosh_TypeI_MkoA	-	1112	False	False	1.5e-16	72.7	0.0	False	False	KHC31781.1
GCA_000784495.1-Fun_AJJE01000027.1_i000_002914	-	525	Mokosh_TypeI_MkoA	-	1112	False	False	4.3000000000000004e-30	117.6	0.5	False	False	KHC31794.1
GCA_000784495.1-Fun_AJJE01000027.1_i000_002916	-	439	Mokosh_TypeI_MkoA	-	1112	False	False	0.00026	32.2	0.0	False	False	KHC31796.1
GCA_000784495.1-Fun_AJJE01000033.1_i000_003220	-	1927	Mokosh_TypeI_MkoA	-	1112	False	False	3.6e-15	68.2	7.9	False	False	KHC31118.1
GCA_000784495.1-Fun_AJJE01000033.1_i000_003271	-	1763	Mokosh_TypeI_MkoA	-	1112	False	False	3.6e-29	114.6	9.1	False	False	KHC31169.1
GCA_000784495.1-Fun_AJJE01000033.1_i000_003358	-	412	Mokosh_TypeI_MkoA	-	1112	False	False	3.4e-15	68.3	0.1	False	False	KHC31256.1
GCA_000784495.1-Fun_AJJE01000035.1_i000_003417	-	1320	Mokosh_TypeI_MkoA	-	1112	False	False	1.9e-22	92.3	0.0	False	False	KHC30602.1
GCA_000784495.1-Fun_AJJE01000035.1_i000_003453	-	318	Mokosh_TypeI_MkoA	-	1112	False	False	1.2e-13	63.2	0.1	False	False	KHC30638.1
GCA_000784495.1-Fun_AJJE01000035.1_i000_003528	-	364	Mokosh_TypeI_MkoA	-	1112	False	False	6.4e-12	57.4	0.0	False	False	KHC30713.1
GCA_000784495.1-Fun_AJJE01000039.1_i000_003561	-	509	Mokosh_TypeI_MkoA	-	1112	False	False	3e-15	68.5	0.0	False	False	KHC29826.1
GCA_000784495.1-Fun_AJJE01000039.1_i000_003575	-	1211	Mokosh_TypeI_MkoA	-	1112	False	False	1.6e-19	82.6	0.0	False	False	KHC29840.1
GCA_000784495.1-Fun_AJJE01000039.1_i000_003756	-	994	Mokosh_TypeI_MkoA	-	1112	False	False	1.2e-22	93.0	0.0	False	False	KHC30021.1
GCA_000784495.1-Fun_AJJE01000039.1_i000_003859	-	520	Mokosh_TypeI_MkoA	-	1112	False	False	1.3e-13	63.1	0.0	False	False	KHC30124.1
GCA_000784495.1-Fun_AJJE01000042.1_i000_004062	-	589	Mokosh_TypeI_MkoA	-	1112	False	False	3e-16	71.7	0.0	False	False	KHC28216.1
GCA_000784495.1-Fun_AJJE01000042.1_i000_004247	-	372	Mokosh_TypeI_MkoA	-	1112	False	False	1.4e-18	79.5	0.1	False	False	KHC28401.1
GCA_000784495.1-Fun_AJJE01000042.1_i000_004259	-	630	Mokosh_TypeI_MkoA	-	1112	False	False	1.4e-15	69.5	0.0	False	False	KHC28413.1
GCA_000784495.1-Fun_AJJE01000042.1_i000_004260	-	317	Mokosh_TypeI_MkoA	-	1112	False	False	3.8e-23	94.6	0.0	False	False	KHC28414.1
GCA_000784495.1-Fun_AJJE01000042.1_i000_004313	-	1105	Mokosh_TypeI_MkoA	-	1112	False	False	5.6e-79	279.5	0.0	False	False	KHC28467.1
GCA_000784495.1-Fun_AJJE01000045.1_i000_004676	-	335	Mokosh_TypeI_MkoA	-	1112	False	False	3.7e-18	78.1	0.1	False	False	KHC27741.1
GCA_000784505.1-Fun_AJJD01000004.1_i000_003411	-	653	Mokosh_TypeI_MkoA	-	1112	False	False	2.1999999999999997e-25	102.0	0.0	False	False	KHC40149.1
GCA_000784505.1-Fun_AJJD01000004.1_i000_003519	-	595	Mokosh_TypeI_MkoA	-	1112	False	False	4.4e-06	38.1	3.3	False	False	KHC40257.1
GCA_000784505.1-Fun_AJJD01000004.1_i000_003650	-	469	Mokosh_TypeI_MkoA	-	1112	False	False	1.7000000000000002e-22	92.5	0.0	False	False	KHC40388.1
GCA_000784505.1-Fun_AJJD01000004.1_i000_003751	-	326	Mokosh_TypeI_MkoA	-	1112	False	False	3e-21	88.3	0.0	False	False	KHC40489.1
GCA_000784505.1-Fun_AJJD01000004.1_i000_003832	-	727	Mokosh_TypeI_MkoA	-	1112	False	False	2e-07	42.5	0.0	False	False	KHC40570.1
GCA_000784505.1-Fun_AJJD01000004.1_i000_003920	-	575	Mokosh_TypeI_MkoA	-	1112	False	False	3.6e-20	84.7	0.1	False	False	KHC40658.1
GCA_000784505.1-Fun_AJJD01000004.1_i000_003954	-	343	Mokosh_TypeI_MkoA	-	1112	False	False	1e-18	79.9	0.0	False	False	KHC40692.1
GCA_000784505.1-Fun_AJJD01000004.1_i000_003961	-	838	Mokosh_TypeI_MkoA	-	1112	False	False	1.4e-13	62.9	0.0	False	False	KHC40699.1
GCA_000784505.1-Fun_AJJD01000004.1_i000_003986	-	719	Mokosh_TypeI_MkoA	-	1112	False	False	1.9000000000000002e-78	277.7	2.2	False	False	KHC40724.1
GCA_000784505.1-Fun_AJJD01000004.1_i000_004016	-	950	Mokosh_TypeI_MkoA	-	1112	False	False	1.3e-12	59.7	0.0	False	False	KHC40754.1
GCA_000784505.1-Fun_AJJD01000004.1_i000_004070	-	1224	Mokosh_TypeI_MkoA	-	1112	False	False	1.9e-12	59.2	4.0	False	False	KHC40808.1
GCA_000784505.1-Fun_AJJD01000004.1_i000_004125	-	712	Mokosh_TypeI_MkoA	-	1112	False	False	4.5e-19	81.1	0.0	False	False	KHC40863.1
GCA_000784505.1-Fun_AJJD01000004.1_i000_004267	-	1178	Mokosh_TypeI_MkoA	-	1112	False	False	6.6e-16	70.6	0.0	False	False	KHC41005.1
GCA_000784505.1-Fun_AJJD01000004.1_i000_004286	-	988	Mokosh_TypeI_MkoA	-	1112	False	False	2.4e-19	82.0	0.1	False	False	KHC41024.1
GCA_000784505.1-Fun_AJJD01000004.1_i000_004287	-	405	Mokosh_TypeI_MkoA	-	1112	False	False	2.3000000000000003e-22	92.0	0.0	False	False	KHC41025.1
GCA_000784505.1-Fun_AJJD01000004.1_i000_004402	-	1349	Mokosh_TypeI_MkoA	-	1112	False	False	2.0000000000000002e-24	98.9	0.0	False	False	KHC41140.1
GCA_000784505.1-Fun_AJJD01000004.1_i000_004470	-	732	Mokosh_TypeI_MkoA	-	1112	False	False	2.6e-18	78.6	0.4	False	False	KHC41208.1
GCA_000784505.1-Fun_AJJD01000004.1_i000_004598	-	665	Mokosh_TypeI_MkoA	-	1112	False	False	4e-10	51.5	0.3	False	False	KHC41336.1
GCA_000784505.1-Fun_AJJD01000004.1_i000_004650	-	374	Mokosh_TypeI_MkoA	-	1112	False	False	7e-14	63.9	0.0	False	False	KHC41388.1
GCA_000784505.1-Fun_AJJD01000006.1_i000_005027	-	2471	Mokosh_TypeI_MkoA	-	1112	False	False	5.4e-12	57.7	0.0	False	False	KHC37965.1
GCA_000784505.1-Fun_AJJD01000006.1_i000_005028	-	377	Mokosh_TypeI_MkoA	-	1112	False	False	5.5e-20	84.1	0.0	False	False	KHC37966.1
GCA_000784505.1-Fun_AJJD01000006.1_i000_005065	-	966	Mokosh_TypeI_MkoA	-	1112	False	False	4.5e-16	71.2	6.9	False	False	KHC38003.1
GCA_000784505.1-Fun_AJJD01000006.1_i000_005066	-	823	Mokosh_TypeI_MkoA	-	1112	False	False	1.4000000000000002e-22	92.8	0.0	False	False	KHC38004.1
GCA_000784505.1-Fun_AJJD01000006.1_i000_005081	-	787	Mokosh_TypeI_MkoA	-	1112	False	False	2.1e-16	72.3	0.0	False	False	KHC38019.1
GCA_000784505.1-Fun_AJJD01000006.1_i000_005112	-	602	Mokosh_TypeI_MkoA	-	1112	False	False	1.4e-14	66.3	0.0	False	False	KHC38050.1
GCA_000784505.1-Fun_AJJD01000006.1_i000_005113	-	339	Mokosh_TypeI_MkoA	-	1112	False	False	5.3e-16	71.0	0.0	False	False	KHC38051.1
GCA_000784505.1-Fun_AJJD01000006.1_i000_005115	-	409	Mokosh_TypeI_MkoA	-	1112	False	False	5.6e-16	70.9	0.0	False	False	KHC38053.1
GCA_000784505.1-Fun_AJJD01000006.1_i000_005160	-	894	Mokosh_TypeI_MkoA	-	1112	False	False	1.2e-24	99.6	0.3	False	False	KHC38098.1
GCA_000784505.1-Fun_AJJD01000006.1_i000_005173	-	745	Mokosh_TypeI_MkoA	-	1112	False	False	2e-20	85.6	0.0	False	False	KHC38111.1
GCA_000784505.1-Fun_AJJD01000006.1_i000_005178	-	329	Mokosh_TypeI_MkoA	-	1112	False	False	1.5e-16	72.8	0.0	False	False	KHC38116.1
GCA_000784505.1-Fun_AJJD01000006.1_i000_005193	-	1126	Mokosh_TypeI_MkoA	-	1112	False	False	7.1e-23	93.7	0.1	False	False	KHC38131.1
GCA_000784505.1-Fun_AJJD01000006.1_i000_005209	-	657	Mokosh_TypeI_MkoA	-	1112	False	False	5.3e-05	34.5	0.0	False	False	KHC38147.1
GCA_000784505.1-Fun_AJJD01000006.1_i000_005251	-	446	Mokosh_TypeI_MkoA	-	1112	False	False	5.699999999999999e-24	97.3	0.0	False	False	KHC38189.1
GCA_000784505.1-Fun_AJJD01000006.1_i000_005332	-	703	Mokosh_TypeI_MkoA	-	1112	False	False	1.3e-09	49.8	0.0	False	False	KHC38270.1
GCA_000784505.1-Fun_AJJD01000006.1_i000_005384	-	442	Mokosh_TypeI_MkoA	-	1112	False	False	7.499999999999999e-24	96.9	0.8	False	False	KHC38322.1
GCA_000784505.1-Fun_AJJD01000006.1_i000_005416	-	445	Mokosh_TypeI_MkoA	-	1112	False	False	2.7e-16	71.9	0.0	False	False	KHC38354.1
GCA_000784505.1-Fun_AJJD01000006.1_i000_005538	-	795	Mokosh_TypeI_MkoA	-	1112	False	False	1.6e-19	82.6	0.0	False	False	KHC38476.1
GCA_000784505.1-Fun_AJJD01000006.1_i000_005673	-	477	Mokosh_TypeI_MkoA	-	1112	False	False	2.3e-27	108.6	0.0	False	False	KHC38611.1
GCA_000784505.1-Fun_AJJD01000007.1_i000_005691	-	428	Mokosh_TypeI_MkoA	-	1112	False	False	5.1e-18	77.6	1.9	False	False	KHC37337.1
GCA_000784505.1-Fun_AJJD01000007.1_i000_005713	-	734	Mokosh_TypeI_MkoA	-	1112	False	False	1.8e-13	62.5	0.0	False	False	KHC37359.1
GCA_000784505.1-Fun_AJJD01000008.1_i000_005765	-	696	Mokosh_TypeI_MkoA	-	1112	False	False	3.5e-09	48.3	4.7	False	False	KHC36401.1
GCA_000784505.1-Fun_AJJD01000008.1_i000_005788	-	811	Mokosh_TypeI_MkoA	-	1112	False	False	1.7e-20	85.8	0.2	False	False	KHC36424.1
GCA_000784505.1-Fun_AJJD01000008.1_i000_005927	-	586	Mokosh_TypeI_MkoA	-	1112	False	False	1.6e-19	82.6	0.2	False	False	KHC36563.1
GCA_000784505.1-Fun_AJJD01000008.1_i000_006077	-	699	Mokosh_TypeI_MkoA	-	1112	False	False	4.8e-28	110.8	0.0	False	False	KHC36713.1
GCA_000784505.1-Fun_AJJD01000008.1_i000_006145	-	415	Mokosh_TypeI_MkoA	-	1112	False	False	7e-27	107.0	0.1	False	False	KHC36781.1
GCA_000784505.1-Fun_AJJD01000008.1_i000_006166	-	2018	Mokosh_TypeI_MkoA	-	1112	False	False	7.3e-76	269.2	1.3	False	False	KHC36802.1
GCA_000784505.1-Fun_AJJD01000010.1_i000_000010	-	584	Mokosh_TypeI_MkoA	-	1112	False	False	6.2e-11	54.1	0.1	False	False	KHC35296.1
GCA_000784505.1-Fun_AJJD01000010.1_i000_000071	-	545	Mokosh_TypeI_MkoA	-	1112	False	False	2.5e-16	72.0	0.0	False	False	KHC35357.1
GCA_000784505.1-Fun_AJJD01000010.1_i000_000129	-	1323	Mokosh_TypeI_MkoA	-	1112	False	False	1.1e-13	63.3	1.2	False	False	KHC35415.1
GCA_000784505.1-Fun_AJJD01000011.1_i000_000548	-	900	Mokosh_TypeI_MkoA	-	1112	False	False	0.00029	32.1	1.0	False	False	KHC35180.1
GCA_000784505.1-Fun_AJJD01000014.1_i000_000675	-	834	Mokosh_TypeI_MkoA	-	1112	False	False	1.3e-23	96.1	0.0	False	False	KHC34124.1
GCA_000784505.1-Fun_AJJD01000014.1_i000_000676	-	1408	Mokosh_TypeI_MkoA	-	1112	False	False	6.3e-17	74.0	0.0	False	False	KHC34125.1
GCA_000784505.1-Fun_AJJD01000014.1_i000_000728	-	1483	Mokosh_TypeI_MkoA	-	1112	False	False	3.9e-23	94.6	0.0	False	False	KHC34177.1
GCA_000784505.1-Fun_AJJD01000015.1_i000_000862	-	422	Mokosh_TypeI_MkoA	-	1112	False	False	8.3e-16	70.3	0.0	False	False	KHC33675.1
GCA_000784505.1-Fun_AJJD01000016.1_i000_000987	-	1019	Mokosh_TypeI_MkoA	-	1112	False	False	1.4999999999999999e-83	294.7	0.0	False	False	KHC33275.1
GCA_000784505.1-Fun_AJJD01000016.1_i000_001064	-	618	Mokosh_TypeI_MkoA	-	1112	False	False	2.5e-25	101.8	0.0	False	False	KHC33352.1
GCA_000784505.1-Fun_AJJD01000016.1_i000_001156	-	1222	Mokosh_TypeI_MkoA	-	1112	False	False	2.6e-21	88.5	0.1	False	False	KHC33444.1
GCA_000784505.1-Fun_AJJD01000016.1_i000_001206	-	1460	Mokosh_TypeI_MkoA	-	1112	False	False	9e-24	96.7	0.1	False	False	KHC33494.1
GCA_000784505.1-Fun_AJJD01000016.1_i000_001238	-	639	Mokosh_TypeI_MkoA	-	1112	False	False	7.3e-08	44.0	1.3	False	False	KHC33526.1
GCA_000784505.1-Fun_AJJD01000019.1_i000_001428	-	530	Mokosh_TypeI_MkoA	-	1112	False	False	6.499999999999999e-24	97.1	0.0	False	False	KHC32518.1
GCA_000784505.1-Fun_AJJD01000020.1_i000_001492	-	1426	Mokosh_TypeI_MkoA	-	1112	False	False	3.8999999999999997e-63	227.0	0.8	False	False	KHC31954.1
GCA_000784505.1-Fun_AJJD01000020.1_i000_001495	-	861	Mokosh_TypeI_MkoA	-	1112	False	False	2.3e-25	101.9	0.0	False	False	KHC31957.1
GCA_000784505.1-Fun_AJJD01000020.1_i000_001580	-	1532	Mokosh_TypeI_MkoA	-	1112	False	False	0.00011	33.4	0.0	False	False	KHC32042.1
GCA_000784505.1-Fun_AJJD01000020.1_i000_001624	-	812	Mokosh_TypeI_MkoA	-	1112	False	False	2.7e-12	58.6	0.0	False	False	KHC32086.1
GCA_000784505.1-Fun_AJJD01000020.1_i000_001667	-	556	Mokosh_TypeI_MkoA	-	1112	False	False	4.9e-21	87.6	0.4	False	False	KHC32129.1
GCA_000784505.1-Fun_AJJD01000020.1_i000_001670	-	406	Mokosh_TypeI_MkoA	-	1112	False	False	1.5e-16	72.7	0.0	False	False	KHC32132.1
GCA_000784505.1-Fun_AJJD01000020.1_i000_001683	-	522	Mokosh_TypeI_MkoA	-	1112	False	False	4.2e-30	117.6	0.5	False	False	KHC32145.1
GCA_000784505.1-Fun_AJJD01000020.1_i000_001685	-	432	Mokosh_TypeI_MkoA	-	1112	False	False	0.00024	32.3	0.0	False	False	KHC32147.1
GCA_000784505.1-Fun_AJJD01000031.1_i000_001989	-	1928	Mokosh_TypeI_MkoA	-	1112	False	False	8.1e-15	67.0	6.8	False	False	KHC30548.1
GCA_000784505.1-Fun_AJJD01000033.1_i000_002040	-	1765	Mokosh_TypeI_MkoA	-	1112	False	False	5.599999999999999e-29	113.9	9.0	False	False	KHC30171.1
GCA_000784505.1-Fun_AJJD01000033.1_i000_002128	-	421	Mokosh_TypeI_MkoA	-	1112	False	False	4.8e-15	67.8	0.2	False	False	KHC30259.1
GCA_000784505.1-Fun_AJJD01000033.1_i000_002189	-	1320	Mokosh_TypeI_MkoA	-	1112	False	False	1.9e-22	92.3	0.0	False	False	KHC30320.1
GCA_000784505.1-Fun_AJJD01000033.1_i000_002224	-	318	Mokosh_TypeI_MkoA	-	1112	False	False	2.2e-13	62.3	0.1	False	False	KHC30355.1
GCA_000784505.1-Fun_AJJD01000033.1_i000_002299	-	365	Mokosh_TypeI_MkoA	-	1112	False	False	6.4e-12	57.4	0.0	False	False	KHC30430.1
GCA_000784505.1-Fun_AJJD01000034.1_i000_002331	-	509	Mokosh_TypeI_MkoA	-	1112	False	False	3e-15	68.5	0.0	False	False	KHC29401.1
GCA_000784505.1-Fun_AJJD01000034.1_i000_002345	-	1211	Mokosh_TypeI_MkoA	-	1112	False	False	1.6e-19	82.6	0.0	False	False	KHC29415.1
GCA_000784505.1-Fun_AJJD01000034.1_i000_002524	-	994	Mokosh_TypeI_MkoA	-	1112	False	False	1.2e-22	93.0	0.0	False	False	KHC29594.1
GCA_000784505.1-Fun_AJJD01000034.1_i000_002624	-	520	Mokosh_TypeI_MkoA	-	1112	False	False	1.3e-13	63.1	0.0	False	False	KHC29694.1
GCA_000784505.1-Fun_AJJD01000034.1_i000_002688	-	589	Mokosh_TypeI_MkoA	-	1112	False	False	3e-16	71.7	0.0	False	False	KHC29758.1
GCA_000784505.1-Fun_AJJD01000035.1_i000_002875	-	372	Mokosh_TypeI_MkoA	-	1112	False	False	1.4e-18	79.5	0.1	False	False	KHC28999.1
GCA_000784505.1-Fun_AJJD01000035.1_i000_002887	-	630	Mokosh_TypeI_MkoA	-	1112	False	False	1.4e-15	69.5	0.0	False	False	KHC29011.1
GCA_000784505.1-Fun_AJJD01000035.1_i000_002888	-	317	Mokosh_TypeI_MkoA	-	1112	False	False	3.8e-23	94.6	0.0	False	False	KHC29012.1
GCA_000784505.1-Fun_AJJD01000036.1_i000_002937	-	1105	Mokosh_TypeI_MkoA	-	1112	False	False	5.6e-79	279.5	0.0	False	False	KHC27977.1
GCA_000784505.1-Fun_AJJD01000038.1_i000_003305	-	335	Mokosh_TypeI_MkoA	-	1112	False	False	3.7e-18	78.1	0.1	False	False	KHC27554.1
GCA_000784515.1-Fun_JSXQ01000004.1_i000_003157	-	653	Mokosh_TypeI_MkoA	-	1112	False	False	1.0999999999999999e-25	103.0	0.0	False	False	KHC61724.1
GCA_000784515.1-Fun_JSXQ01000004.1_i000_003266	-	595	Mokosh_TypeI_MkoA	-	1112	False	False	3.9e-06	38.3	3.2	False	False	KHC61833.1
GCA_000784515.1-Fun_JSXQ01000004.1_i000_003397	-	469	Mokosh_TypeI_MkoA	-	1112	False	False	1.8000000000000001e-22	92.3	0.0	False	False	KHC61964.1
GCA_000784515.1-Fun_JSXQ01000004.1_i000_003498	-	335	Mokosh_TypeI_MkoA	-	1112	False	False	2.6e-21	88.5	0.0	False	False	KHC62065.1
GCA_000784515.1-Fun_JSXQ01000004.1_i000_003580	-	727	Mokosh_TypeI_MkoA	-	1112	False	False	2e-07	42.5	0.0	False	False	KHC62147.1
GCA_000784515.1-Fun_JSXQ01000004.1_i000_003670	-	565	Mokosh_TypeI_MkoA	-	1112	False	False	3.3e-20	84.9	0.0	False	False	KHC62237.1
GCA_000784515.1-Fun_JSXQ01000004.1_i000_003704	-	343	Mokosh_TypeI_MkoA	-	1112	False	False	1e-18	79.9	0.0	False	False	KHC62271.1
GCA_000784515.1-Fun_JSXQ01000004.1_i000_003711	-	833	Mokosh_TypeI_MkoA	-	1112	False	False	5.8e-13	60.9	0.0	False	False	KHC62278.1
GCA_000784515.1-Fun_JSXQ01000004.1_i000_003735	-	719	Mokosh_TypeI_MkoA	-	1112	False	False	3.2e-78	277.0	1.4	False	False	KHC62302.1
GCA_000784515.1-Fun_JSXQ01000004.1_i000_003766	-	950	Mokosh_TypeI_MkoA	-	1112	False	False	1.3e-12	59.7	0.0	False	False	KHC62333.1
GCA_000784515.1-Fun_JSXQ01000006.1_i000_004991	-	1224	Mokosh_TypeI_MkoA	-	1112	False	False	2.2e-12	59.0	3.5	False	False	KHC60104.1
GCA_000784515.1-Fun_JSXQ01000006.1_i000_005046	-	712	Mokosh_TypeI_MkoA	-	1112	False	False	4.6e-19	81.1	0.0	False	False	KHC60159.1
GCA_000784515.1-Fun_JSXQ01000006.1_i000_005189	-	1178	Mokosh_TypeI_MkoA	-	1112	False	False	9.4e-16	70.1	0.0	False	False	KHC60302.1
GCA_000784515.1-Fun_JSXQ01000006.1_i000_005209	-	978	Mokosh_TypeI_MkoA	-	1112	False	False	2.3e-19	82.1	0.1	False	False	KHC60322.1
GCA_000784515.1-Fun_JSXQ01000006.1_i000_005210	-	405	Mokosh_TypeI_MkoA	-	1112	False	False	2.3000000000000003e-22	92.0	0.0	False	False	KHC60323.1
GCA_000784515.1-Fun_JSXQ01000006.1_i000_005326	-	1349	Mokosh_TypeI_MkoA	-	1112	False	False	2.1999999999999996e-24	98.7	0.0	False	False	KHC60439.1
GCA_000784515.1-Fun_JSXQ01000006.1_i000_005394	-	732	Mokosh_TypeI_MkoA	-	1112	False	False	3.4e-18	78.2	1.2	False	False	KHC60507.1
GCA_000784515.1-Fun_JSXQ01000006.1_i000_005523	-	666	Mokosh_TypeI_MkoA	-	1112	False	False	4.9e-10	51.2	0.2	False	False	KHC60636.1
GCA_000784515.1-Fun_JSXQ01000006.1_i000_005575	-	374	Mokosh_TypeI_MkoA	-	1112	False	False	4.8e-14	64.5	0.0	False	False	KHC60688.1
GCA_000784515.1-Fun_JSXQ01000007.1_i000_005942	-	2471	Mokosh_TypeI_MkoA	-	1112	False	False	4.5e-12	57.9	0.0	False	False	KHC59459.1
GCA_000784515.1-Fun_JSXQ01000007.1_i000_005943	-	377	Mokosh_TypeI_MkoA	-	1112	False	False	6.2e-20	84.0	0.0	False	False	KHC59460.1
GCA_000784515.1-Fun_JSXQ01000007.1_i000_005980	-	963	Mokosh_TypeI_MkoA	-	1112	False	False	2.3e-16	72.2	5.8	False	False	KHC59497.1
GCA_000784515.1-Fun_JSXQ01000007.1_i000_005981	-	823	Mokosh_TypeI_MkoA	-	1112	False	False	1.5000000000000002e-22	92.6	0.0	False	False	KHC59498.1
GCA_000784515.1-Fun_JSXQ01000007.1_i000_005996	-	787	Mokosh_TypeI_MkoA	-	1112	False	False	2.1e-16	72.3	0.0	False	False	KHC59513.1
GCA_000784515.1-Fun_JSXQ01000007.1_i000_006028	-	619	Mokosh_TypeI_MkoA	-	1112	False	False	1.2e-14	66.5	0.2	False	False	KHC59545.1
GCA_000784515.1-Fun_JSXQ01000007.1_i000_006029	-	339	Mokosh_TypeI_MkoA	-	1112	False	False	7.4e-16	70.5	0.0	False	False	KHC59546.1
GCA_000784515.1-Fun_JSXQ01000007.1_i000_006031	-	409	Mokosh_TypeI_MkoA	-	1112	False	False	5.6e-16	70.9	0.0	False	False	KHC59548.1
GCA_000784515.1-Fun_JSXQ01000007.1_i000_006066	-	810	Mokosh_TypeI_MkoA	-	1112	False	False	1.2e-11	56.5	0.0	False	False	KHC59583.1
GCA_000784515.1-Fun_JSXQ01000007.1_i000_006081	-	890	Mokosh_TypeI_MkoA	-	1112	False	False	1.3999999999999999e-24	99.3	0.3	False	False	KHC59598.1
GCA_000784515.1-Fun_JSXQ01000009.1_i000_006095	-	745	Mokosh_TypeI_MkoA	-	1112	False	False	2.9e-20	85.1	0.0	False	False	KHC58516.1
GCA_000784515.1-Fun_JSXQ01000009.1_i000_006100	-	329	Mokosh_TypeI_MkoA	-	1112	False	False	1.5e-16	72.8	0.0	False	False	KHC58521.1
GCA_000784515.1-Fun_JSXQ01000009.1_i000_006115	-	1124	Mokosh_TypeI_MkoA	-	1112	False	False	7.4e-23	93.6	0.2	False	False	KHC58536.1
GCA_000784515.1-Fun_JSXQ01000009.1_i000_006131	-	656	Mokosh_TypeI_MkoA	-	1112	False	False	4.9e-05	34.6	0.0	False	False	KHC58552.1
GCA_000784515.1-Fun_JSXQ01000009.1_i000_006173	-	446	Mokosh_TypeI_MkoA	-	1112	False	False	5.699999999999999e-24	97.3	0.0	False	False	KHC58594.1
GCA_000784515.1-Fun_JSXQ01000009.1_i000_006255	-	710	Mokosh_TypeI_MkoA	-	1112	False	False	1.2e-09	50.0	0.1	False	False	KHC58676.1
GCA_000784515.1-Fun_JSXQ01000010.1_i000_000003	-	443	Mokosh_TypeI_MkoA	-	1112	False	False	7e-06	37.4	0.1	False	False	KHC57776.1
GCA_000784515.1-Fun_JSXQ01000010.1_i000_000056	-	442	Mokosh_TypeI_MkoA	-	1112	False	False	3.1e-23	94.9	2.8	False	False	KHC57829.1
GCA_000784515.1-Fun_JSXQ01000010.1_i000_000088	-	445	Mokosh_TypeI_MkoA	-	1112	False	False	4.5e-16	71.2	0.0	False	False	KHC57861.1
GCA_000784515.1-Fun_JSXQ01000010.1_i000_000211	-	795	Mokosh_TypeI_MkoA	-	1112	False	False	1.6e-19	82.6	0.0	False	False	KHC57984.1
GCA_000784515.1-Fun_JSXQ01000010.1_i000_000349	-	477	Mokosh_TypeI_MkoA	-	1112	False	False	2.6e-27	108.4	0.0	False	False	KHC58122.1
GCA_000784515.1-Fun_JSXQ01000012.1_i000_000367	-	428	Mokosh_TypeI_MkoA	-	1112	False	False	5.1e-18	77.6	1.9	False	False	KHC56945.1
GCA_000784515.1-Fun_JSXQ01000012.1_i000_000389	-	734	Mokosh_TypeI_MkoA	-	1112	False	False	2.1e-13	62.4	0.0	False	False	KHC56967.1
GCA_000784515.1-Fun_JSXQ01000013.1_i000_000444	-	696	Mokosh_TypeI_MkoA	-	1112	False	False	1.8e-09	49.3	4.1	False	False	KHC56449.1
GCA_000784515.1-Fun_JSXQ01000013.1_i000_000467	-	811	Mokosh_TypeI_MkoA	-	1112	False	False	2.5e-20	85.3	0.3	False	False	KHC56472.1
GCA_000784515.1-Fun_JSXQ01000013.1_i000_000610	-	586	Mokosh_TypeI_MkoA	-	1112	False	False	3.7e-20	84.7	0.2	False	False	KHC56615.1
GCA_000784515.1-Fun_JSXQ01000014.1_i000_000762	-	699	Mokosh_TypeI_MkoA	-	1112	False	False	4.7000000000000005e-28	110.8	0.0	False	False	KHC55588.1
GCA_000784515.1-Fun_JSXQ01000014.1_i000_000830	-	415	Mokosh_TypeI_MkoA	-	1112	False	False	7e-27	107.0	0.1	False	False	KHC55656.1
GCA_000784515.1-Fun_JSXQ01000014.1_i000_000852	-	2018	Mokosh_TypeI_MkoA	-	1112	False	False	5.5e-76	269.6	1.2	False	False	KHC55678.1
GCA_000784515.1-Fun_JSXQ01000014.1_i000_000917	-	578	Mokosh_TypeI_MkoA	-	1112	False	False	5.6e-11	54.3	0.1	False	False	KHC55743.1
GCA_000784515.1-Fun_JSXQ01000015.1_i000_000986	-	545	Mokosh_TypeI_MkoA	-	1112	False	False	2.7e-16	71.9	0.0	False	False	KHC55115.1
GCA_000784515.1-Fun_JSXQ01000016.1_i000_001043	-	1322	Mokosh_TypeI_MkoA	-	1112	False	False	2.2e-13	62.2	0.0	False	False	KHC54920.1
GCA_000784515.1-Fun_JSXQ01000017.1_i000_001456	-	900	Mokosh_TypeI_MkoA	-	1112	False	False	0.00016	32.9	0.0	False	False	KHC53285.1
GCA_000784515.1-Fun_JSXQ01000020.1_i000_001586	-	834	Mokosh_TypeI_MkoA	-	1112	False	False	4.3e-23	94.4	0.0	False	False	KHC52816.1
GCA_000784515.1-Fun_JSXQ01000020.1_i000_001587	-	1408	Mokosh_TypeI_MkoA	-	1112	False	False	7.7e-17	73.7	0.0	False	False	KHC52817.1
GCA_000784515.1-Fun_JSXQ01000020.1_i000_001639	-	1484	Mokosh_TypeI_MkoA	-	1112	False	False	4.0000000000000004e-23	94.5	0.0	False	False	KHC52869.1
GCA_000784515.1-Fun_JSXQ01000023.1_i000_001782	-	421	Mokosh_TypeI_MkoA	-	1112	False	False	7.8e-16	70.4	0.0	False	False	KHC52522.1
GCA_000784515.1-Fun_JSXQ01000024.1_i000_001905	-	1019	Mokosh_TypeI_MkoA	-	1112	False	False	1.4999999999999999e-83	294.7	0.0	False	False	KHC51777.1
GCA_000784515.1-Fun_JSXQ01000024.1_i000_001980	-	618	Mokosh_TypeI_MkoA	-	1112	False	False	2.5e-25	101.8	0.0	False	False	KHC51852.1
GCA_000784515.1-Fun_JSXQ01000024.1_i000_002074	-	1228	Mokosh_TypeI_MkoA	-	1112	False	False	2.6e-21	88.5	0.1	False	False	KHC51946.1
GCA_000784515.1-Fun_JSXQ01000024.1_i000_002124	-	1462	Mokosh_TypeI_MkoA	-	1112	False	False	9.199999999999999e-24	96.6	0.1	False	False	KHC51996.1
GCA_000784515.1-Fun_JSXQ01000024.1_i000_002153	-	639	Mokosh_TypeI_MkoA	-	1112	False	False	8.6e-08	43.8	1.1	False	False	KHC52025.1
GCA_000784515.1-Fun_JSXQ01000027.1_i000_002340	-	530	Mokosh_TypeI_MkoA	-	1112	False	False	7.000000000000001e-24	97.0	0.0	False	False	KHC51339.1
GCA_000784515.1-Fun_JSXQ01000031.1_i000_002406	-	1426	Mokosh_TypeI_MkoA	-	1112	False	False	6.7e-64	229.6	0.5	False	False	KHC50211.1
GCA_000784515.1-Fun_JSXQ01000031.1_i000_002409	-	861	Mokosh_TypeI_MkoA	-	1112	False	False	9.7e-26	103.2	0.0	False	False	KHC50214.1
GCA_000784515.1-Fun_JSXQ01000031.1_i000_002492	-	1536	Mokosh_TypeI_MkoA	-	1112	False	False	0.00015	33.0	0.0	False	False	KHC50297.1
GCA_000784515.1-Fun_JSXQ01000031.1_i000_002536	-	812	Mokosh_TypeI_MkoA	-	1112	False	False	1.2e-11	56.5	0.0	False	False	KHC50341.1
GCA_000784515.1-Fun_JSXQ01000031.1_i000_002579	-	556	Mokosh_TypeI_MkoA	-	1112	False	False	5e-21	87.6	0.4	False	False	KHC50384.1
GCA_000784515.1-Fun_JSXQ01000031.1_i000_002582	-	406	Mokosh_TypeI_MkoA	-	1112	False	False	1.5e-16	72.7	0.0	False	False	KHC50387.1
GCA_000784515.1-Fun_JSXQ01000031.1_i000_002595	-	522	Mokosh_TypeI_MkoA	-	1112	False	False	4.2e-30	117.6	0.5	False	False	KHC50400.1
GCA_000784515.1-Fun_JSXQ01000031.1_i000_002597	-	433	Mokosh_TypeI_MkoA	-	1112	False	False	0.00025	32.3	0.0	False	False	KHC50402.1
GCA_000784515.1-Fun_JSXQ01000033.1_i000_002904	-	1928	Mokosh_TypeI_MkoA	-	1112	False	False	1.6e-15	69.3	6.8	False	False	KHC49796.1
GCA_000784515.1-Fun_JSXQ01000039.1_i000_002956	-	1764	Mokosh_TypeI_MkoA	-	1112	False	False	7.999999999999999e-30	116.7	8.3	False	False	KHC48538.1
GCA_000784515.1-Fun_JSXQ01000039.1_i000_003042	-	410	Mokosh_TypeI_MkoA	-	1112	False	False	4.1e-15	68.0	0.0	False	False	KHC48624.1
GCA_000784515.1-Fun_JSXQ01000041.1_i000_003830	-	1320	Mokosh_TypeI_MkoA	-	1112	False	False	1.9e-22	92.3	0.0	False	False	KHC47475.1
GCA_000784515.1-Fun_JSXQ01000041.1_i000_003865	-	318	Mokosh_TypeI_MkoA	-	1112	False	False	4.7e-13	61.2	0.1	False	False	KHC47510.1
GCA_000784515.1-Fun_JSXQ01000043.1_i000_003940	-	364	Mokosh_TypeI_MkoA	-	1112	False	False	1.9e-12	59.2	0.0	False	False	KHC47018.1
GCA_000784515.1-Fun_JSXQ01000045.1_i000_003971	-	509	Mokosh_TypeI_MkoA	-	1112	False	False	3e-15	68.5	0.0	False	False	KHC46111.1
GCA_000784515.1-Fun_JSXQ01000045.1_i000_003985	-	1212	Mokosh_TypeI_MkoA	-	1112	False	False	1.5e-19	82.7	0.0	False	False	KHC46125.1
GCA_000784515.1-Fun_JSXQ01000045.1_i000_004167	-	994	Mokosh_TypeI_MkoA	-	1112	False	False	1.2e-22	93.0	0.0	False	False	KHC46307.1
GCA_000784515.1-Fun_JSXQ01000045.1_i000_004268	-	520	Mokosh_TypeI_MkoA	-	1112	False	False	1.3e-13	63.1	0.0	False	False	KHC46408.1
GCA_000784515.1-Fun_JSXQ01000047.1_i000_004340	-	589	Mokosh_TypeI_MkoA	-	1112	False	False	6.7e-16	70.6	0.0	False	False	KHC45703.1
GCA_000784515.1-Fun_JSXQ01000048.1_i000_004522	-	372	Mokosh_TypeI_MkoA	-	1112	False	False	1.6e-18	79.3	0.1	False	False	KHC45474.1
GCA_000784515.1-Fun_JSXQ01000048.1_i000_004534	-	630	Mokosh_TypeI_MkoA	-	1112	False	False	1.4e-15	69.5	0.0	False	False	KHC45486.1
GCA_000784515.1-Fun_JSXQ01000048.1_i000_004535	-	317	Mokosh_TypeI_MkoA	-	1112	False	False	3.8e-23	94.6	0.0	False	False	KHC45487.1
GCA_000784515.1-Fun_JSXQ01000049.1_i000_004585	-	1105	Mokosh_TypeI_MkoA	-	1112	False	False	4.9e-79	279.7	0.0	False	False	KHC44375.1
GCA_000784515.1-Fun_JSXQ01000050.1_i000_004949	-	335	Mokosh_TypeI_MkoA	-	1112	False	False	3.7e-18	78.1	0.1	False	False	KHC44322.1
GCA_000784525.1-Fun_JSXP01000002.1_i000_001400	-	653	Mokosh_TypeI_MkoA	-	1112	False	False	1.0999999999999999e-25	103.0	0.0	False	False	KHC57067.1
GCA_000784525.1-Fun_JSXP01000002.1_i000_001508	-	598	Mokosh_TypeI_MkoA	-	1112	False	False	3.4e-06	38.5	2.9	False	False	KHC57175.1
GCA_000784525.1-Fun_JSXP01000002.1_i000_001640	-	469	Mokosh_TypeI_MkoA	-	1112	False	False	1.8000000000000001e-22	92.3	0.0	False	False	KHC57307.1
GCA_000784525.1-Fun_JSXP01000002.1_i000_001745	-	329	Mokosh_TypeI_MkoA	-	1112	False	False	3e-21	88.3	0.0	False	False	KHC57412.1
GCA_000784525.1-Fun_JSXP01000002.1_i000_001826	-	727	Mokosh_TypeI_MkoA	-	1112	False	False	2.1e-07	42.5	0.0	False	False	KHC57493.1
GCA_000784525.1-Fun_JSXP01000002.1_i000_001916	-	565	Mokosh_TypeI_MkoA	-	1112	False	False	3.4e-20	84.8	0.1	False	False	KHC57583.1
GCA_000784525.1-Fun_JSXP01000002.1_i000_001950	-	343	Mokosh_TypeI_MkoA	-	1112	False	False	1e-18	79.9	0.0	False	False	KHC57617.1
GCA_000784525.1-Fun_JSXP01000002.1_i000_001957	-	836	Mokosh_TypeI_MkoA	-	1112	False	False	5.8e-13	60.9	0.0	False	False	KHC57624.1
GCA_000784525.1-Fun_JSXP01000002.1_i000_001981	-	719	Mokosh_TypeI_MkoA	-	1112	False	False	6.6e-79	279.2	1.9	False	False	KHC57648.1
GCA_000784525.1-Fun_JSXP01000002.1_i000_002011	-	946	Mokosh_TypeI_MkoA	-	1112	False	False	1.3e-12	59.7	0.0	False	False	KHC57678.1
GCA_000784525.1-Fun_JSXP01000004.1_i000_004466	-	1221	Mokosh_TypeI_MkoA	-	1112	False	False	6.3e-13	60.7	2.7	False	False	KHC55765.1
GCA_000784525.1-Fun_JSXP01000004.1_i000_004521	-	712	Mokosh_TypeI_MkoA	-	1112	False	False	4.6e-19	81.1	0.0	False	False	KHC55820.1
GCA_000784525.1-Fun_JSXP01000004.1_i000_004664	-	1178	Mokosh_TypeI_MkoA	-	1112	False	False	6.6e-16	70.6	0.0	False	False	KHC55963.1
GCA_000784525.1-Fun_JSXP01000004.1_i000_004684	-	989	Mokosh_TypeI_MkoA	-	1112	False	False	2.4e-19	82.0	0.1	False	False	KHC55983.1
GCA_000784525.1-Fun_JSXP01000004.1_i000_004685	-	405	Mokosh_TypeI_MkoA	-	1112	False	False	2.3000000000000003e-22	92.0	0.0	False	False	KHC55984.1
GCA_000784525.1-Fun_JSXP01000004.1_i000_004800	-	1349	Mokosh_TypeI_MkoA	-	1112	False	False	2.1999999999999996e-24	98.7	0.0	False	False	KHC56099.1
GCA_000784525.1-Fun_JSXP01000004.1_i000_004869	-	732	Mokosh_TypeI_MkoA	-	1112	False	False	3.4e-18	78.2	1.2	False	False	KHC56168.1
GCA_000784525.1-Fun_JSXP01000004.1_i000_004999	-	666	Mokosh_TypeI_MkoA	-	1112	False	False	4.5e-10	51.3	0.2	False	False	KHC56298.1
GCA_000784525.1-Fun_JSXP01000004.1_i000_005051	-	374	Mokosh_TypeI_MkoA	-	1112	False	False	5.3e-14	64.3	0.0	False	False	KHC56350.1
GCA_000784525.1-Fun_JSXP01000007.1_i000_005569	-	2471	Mokosh_TypeI_MkoA	-	1112	False	False	6.3e-12	57.4	0.0	False	False	KHC53434.1
GCA_000784525.1-Fun_JSXP01000007.1_i000_005570	-	377	Mokosh_TypeI_MkoA	-	1112	False	False	5.5e-20	84.1	0.0	False	False	KHC53435.1
GCA_000784525.1-Fun_JSXP01000007.1_i000_005610	-	962	Mokosh_TypeI_MkoA	-	1112	False	False	3.1e-16	71.7	5.6	False	False	KHC53475.1
GCA_000784525.1-Fun_JSXP01000007.1_i000_005611	-	823	Mokosh_TypeI_MkoA	-	1112	False	False	1.5000000000000002e-22	92.6	0.0	False	False	KHC53476.1
GCA_000784525.1-Fun_JSXP01000007.1_i000_005626	-	787	Mokosh_TypeI_MkoA	-	1112	False	False	2.1e-16	72.3	0.0	False	False	KHC53491.1
GCA_000784525.1-Fun_JSXP01000007.1_i000_005657	-	603	Mokosh_TypeI_MkoA	-	1112	False	False	1.3e-14	66.3	0.0	False	False	KHC53522.1
GCA_000784525.1-Fun_JSXP01000007.1_i000_005658	-	339	Mokosh_TypeI_MkoA	-	1112	False	False	6.7e-16	70.6	0.0	False	False	KHC53523.1
GCA_000784525.1-Fun_JSXP01000007.1_i000_005660	-	409	Mokosh_TypeI_MkoA	-	1112	False	False	5.6e-16	70.9	0.0	False	False	KHC53525.1
GCA_000784525.1-Fun_JSXP01000007.1_i000_005707	-	892	Mokosh_TypeI_MkoA	-	1112	False	False	1.2999999999999998e-24	99.5	0.4	False	False	KHC53572.1
GCA_000784525.1-Fun_JSXP01000007.1_i000_005720	-	745	Mokosh_TypeI_MkoA	-	1112	False	False	1.9e-20	85.7	0.0	False	False	KHC53585.1
GCA_000784525.1-Fun_JSXP01000007.1_i000_005725	-	329	Mokosh_TypeI_MkoA	-	1112	False	False	1.5e-16	72.8	0.0	False	False	KHC53590.1
GCA_000784525.1-Fun_JSXP01000007.1_i000_005740	-	1126	Mokosh_TypeI_MkoA	-	1112	False	False	6.1e-23	93.9	0.2	False	False	KHC53605.1
GCA_000784525.1-Fun_JSXP01000007.1_i000_005756	-	656	Mokosh_TypeI_MkoA	-	1112	False	False	4.9e-05	34.6	0.0	False	False	KHC53621.1
GCA_000784525.1-Fun_JSXP01000007.1_i000_005798	-	446	Mokosh_TypeI_MkoA	-	1112	False	False	1.0000000000000001e-23	96.5	0.0	False	False	KHC53663.1
GCA_000784525.1-Fun_JSXP01000007.1_i000_005880	-	710	Mokosh_TypeI_MkoA	-	1112	False	False	4.1e-09	48.1	0.0	False	False	KHC53745.1
GCA_000784525.1-Fun_JSXP01000007.1_i000_005931	-	444	Mokosh_TypeI_MkoA	-	1112	False	False	2.7e-23	95.1	2.2	False	False	KHC53796.1
GCA_000784525.1-Fun_JSXP01000007.1_i000_005963	-	445	Mokosh_TypeI_MkoA	-	1112	False	False	5.2e-16	71.0	0.0	False	False	KHC53828.1
GCA_000784525.1-Fun_JSXP01000007.1_i000_006086	-	795	Mokosh_TypeI_MkoA	-	1112	False	False	1.6e-19	82.6	0.0	False	False	KHC53951.1
GCA_000784525.1-Fun_JSXP01000007.1_i000_006223	-	477	Mokosh_TypeI_MkoA	-	1112	False	False	2.2000000000000002e-27	108.6	0.0	False	False	KHC54088.1
GCA_000784525.1-Fun_JSXP01000010.1_i000_000009	-	428	Mokosh_TypeI_MkoA	-	1112	False	False	5.1e-18	77.6	1.9	False	False	KHC52935.1
GCA_000784525.1-Fun_JSXP01000010.1_i000_000031	-	734	Mokosh_TypeI_MkoA	-	1112	False	False	3.1e-13	61.8	0.0	False	False	KHC52957.1
GCA_000784525.1-Fun_JSXP01000011.1_i000_000083	-	696	Mokosh_TypeI_MkoA	-	1112	False	False	6.1e-09	47.6	5.8	False	False	KHC52648.1
GCA_000784525.1-Fun_JSXP01000011.1_i000_000106	-	811	Mokosh_TypeI_MkoA	-	1112	False	False	1.6e-20	85.9	0.3	False	False	KHC52671.1
GCA_000784525.1-Fun_JSXP01000014.1_i000_000247	-	586	Mokosh_TypeI_MkoA	-	1112	False	False	6.3e-20	83.9	0.1	False	False	KHC52069.1
GCA_000784525.1-Fun_JSXP01000014.1_i000_000393	-	699	Mokosh_TypeI_MkoA	-	1112	False	False	4.7000000000000005e-28	110.9	0.0	False	False	KHC52215.1
GCA_000784525.1-Fun_JSXP01000014.1_i000_000462	-	415	Mokosh_TypeI_MkoA	-	1112	False	False	5.3e-27	107.4	0.1	False	False	KHC52284.1
GCA_000784525.1-Fun_JSXP01000014.1_i000_000483	-	2018	Mokosh_TypeI_MkoA	-	1112	False	False	5.5e-76	269.6	1.3	False	False	KHC52305.1
GCA_000784525.1-Fun_JSXP01000014.1_i000_000547	-	580	Mokosh_TypeI_MkoA	-	1112	False	False	6.3e-11	54.1	0.2	False	False	KHC52369.1
GCA_000784525.1-Fun_JSXP01000014.1_i000_000608	-	545	Mokosh_TypeI_MkoA	-	1112	False	False	2.7e-16	71.9	0.0	False	False	KHC52430.1
GCA_000784525.1-Fun_JSXP01000017.1_i000_000664	-	1323	Mokosh_TypeI_MkoA	-	1112	False	False	8.5e-14	63.6	0.9	False	False	KHC51406.1
GCA_000784525.1-Fun_JSXP01000019.1_i000_001078	-	900	Mokosh_TypeI_MkoA	-	1112	False	False	0.00035	31.8	0.0	False	False	KHC50853.1
GCA_000784525.1-Fun_JSXP01000019.1_i000_001201	-	839	Mokosh_TypeI_MkoA	-	1112	False	False	1.8e-23	95.7	0.0	False	False	KHC50976.1
GCA_000784525.1-Fun_JSXP01000019.1_i000_001202	-	1408	Mokosh_TypeI_MkoA	-	1112	False	False	1.1e-16	73.2	0.0	False	False	KHC50977.1
GCA_000784525.1-Fun_JSXP01000019.1_i000_001252	-	1483	Mokosh_TypeI_MkoA	-	1112	False	False	4.0000000000000004e-23	94.5	0.0	False	False	KHC51027.1
GCA_000784525.1-Fun_JSXP01000021.1_i000_002119	-	416	Mokosh_TypeI_MkoA	-	1112	False	False	8.2e-16	70.3	0.0	False	False	KHC49902.1
GCA_000784525.1-Fun_JSXP01000022.1_i000_002245	-	1019	Mokosh_TypeI_MkoA	-	1112	False	False	1.3999999999999999e-83	294.7	0.0	False	False	KHC49306.1
GCA_000784525.1-Fun_JSXP01000022.1_i000_002321	-	618	Mokosh_TypeI_MkoA	-	1112	False	False	2.6e-25	101.8	0.0	False	False	KHC49382.1
GCA_000784525.1-Fun_JSXP01000022.1_i000_002416	-	1230	Mokosh_TypeI_MkoA	-	1112	False	False	2.6e-21	88.5	0.1	False	False	KHC49477.1
GCA_000784525.1-Fun_JSXP01000022.1_i000_002466	-	1456	Mokosh_TypeI_MkoA	-	1112	False	False	9.099999999999998e-24	96.7	0.1	False	False	KHC49527.1
GCA_000784525.1-Fun_JSXP01000022.1_i000_002495	-	639	Mokosh_TypeI_MkoA	-	1112	False	False	9.7e-08	43.6	1.3	False	False	KHC49556.1
GCA_000784525.1-Fun_JSXP01000023.1_i000_002680	-	528	Mokosh_TypeI_MkoA	-	1112	False	False	7.4e-24	97.0	0.0	False	False	KHC48852.1
GCA_000784525.1-Fun_JSXP01000026.1_i000_002745	-	1426	Mokosh_TypeI_MkoA	-	1112	False	False	6.7e-64	229.6	0.5	False	False	KHC47547.1
GCA_000784525.1-Fun_JSXP01000026.1_i000_002748	-	861	Mokosh_TypeI_MkoA	-	1112	False	False	9.7e-26	103.2	0.0	False	False	KHC47550.1
GCA_000784525.1-Fun_JSXP01000026.1_i000_002833	-	1539	Mokosh_TypeI_MkoA	-	1112	False	False	0.00048	31.4	0.0	False	False	KHC47635.1
GCA_000784525.1-Fun_JSXP01000026.1_i000_002877	-	812	Mokosh_TypeI_MkoA	-	1112	False	False	1.3e-11	56.4	0.0	False	False	KHC47679.1
GCA_000784525.1-Fun_JSXP01000026.1_i000_002921	-	556	Mokosh_TypeI_MkoA	-	1112	False	False	6.8e-21	87.1	0.9	False	False	KHC47723.1
GCA_000784525.1-Fun_JSXP01000026.1_i000_002924	-	406	Mokosh_TypeI_MkoA	-	1112	False	False	1.5e-16	72.7	0.0	False	False	KHC47726.1
GCA_000784525.1-Fun_JSXP01000026.1_i000_002939	-	524	Mokosh_TypeI_MkoA	-	1112	False	False	4.4000000000000004e-30	117.6	0.5	False	False	KHC47741.1
GCA_000784525.1-Fun_JSXP01000026.1_i000_002941	-	432	Mokosh_TypeI_MkoA	-	1112	False	False	0.00021	32.5	0.0	False	False	KHC47743.1
GCA_000784525.1-Fun_JSXP01000030.1_i000_003297	-	1924	Mokosh_TypeI_MkoA	-	1112	False	False	1.8e-15	69.2	7.2	False	False	KHC46843.1
GCA_000784525.1-Fun_JSXP01000031.1_i000_003347	-	1764	Mokosh_TypeI_MkoA	-	1112	False	False	7.4e-30	116.8	8.4	False	False	KHC45978.1
GCA_000784525.1-Fun_JSXP01000031.1_i000_003434	-	407	Mokosh_TypeI_MkoA	-	1112	False	False	5.4e-15	67.6	0.0	False	False	KHC46065.1
GCA_000784525.1-Fun_JSXP01000034.1_i000_003496	-	1320	Mokosh_TypeI_MkoA	-	1112	False	False	1.9e-22	92.3	0.0	False	False	KHC45537.1
GCA_000784525.1-Fun_JSXP01000034.1_i000_003532	-	318	Mokosh_TypeI_MkoA	-	1112	False	False	1.2e-13	63.2	0.1	False	False	KHC45573.1
GCA_000784525.1-Fun_JSXP01000034.1_i000_003606	-	363	Mokosh_TypeI_MkoA	-	1112	False	False	1.8e-12	59.2	0.0	False	False	KHC45647.1
GCA_000784525.1-Fun_JSXP01000035.1_i000_003639	-	509	Mokosh_TypeI_MkoA	-	1112	False	False	3e-15	68.5	0.0	False	False	KHC44791.1
GCA_000784525.1-Fun_JSXP01000035.1_i000_003653	-	1212	Mokosh_TypeI_MkoA	-	1112	False	False	1.5e-19	82.7	0.0	False	False	KHC44805.1
GCA_000784525.1-Fun_JSXP01000035.1_i000_003833	-	994	Mokosh_TypeI_MkoA	-	1112	False	False	1.1e-22	93.1	0.0	False	False	KHC44985.1
GCA_000784525.1-Fun_JSXP01000035.1_i000_003937	-	520	Mokosh_TypeI_MkoA	-	1112	False	False	1.3e-13	63.1	0.0	False	False	KHC45089.1
GCA_000784525.1-Fun_JSXP01000035.1_i000_003999	-	589	Mokosh_TypeI_MkoA	-	1112	False	False	3e-16	71.7	0.0	False	False	KHC45151.1
GCA_000784525.1-Fun_JSXP01000035.1_i000_004183	-	372	Mokosh_TypeI_MkoA	-	1112	False	False	1.4e-18	79.4	0.1	False	False	KHC45335.1
GCA_000784525.1-Fun_JSXP01000035.1_i000_004195	-	630	Mokosh_TypeI_MkoA	-	1112	False	False	1.4e-15	69.5	0.0	False	False	KHC45347.1
GCA_000784525.1-Fun_JSXP01000035.1_i000_004196	-	317	Mokosh_TypeI_MkoA	-	1112	False	False	8.000000000000001e-23	93.5	0.0	False	False	KHC45348.1
GCA_000784525.1-Fun_JSXP01000038.1_i000_004248	-	1105	Mokosh_TypeI_MkoA	-	1112	False	False	5.6e-79	279.5	0.0	False	False	KHC43921.1
GCA_000784525.1-Fun_JSXP01000044.1_i000_005270	-	335	Mokosh_TypeI_MkoA	-	1112	False	False	3.7e-18	78.1	0.1	False	False	KHC42836.1
GCA_000784575.1-Fun_JSXR01000008.1_i000_005588	-	653	Mokosh_TypeI_MkoA	-	1112	False	False	1.0999999999999999e-25	103.0	0.0	False	False	KHC68277.1
GCA_000784575.1-Fun_JSXR01000008.1_i000_005698	-	598	Mokosh_TypeI_MkoA	-	1112	False	False	5.7e-06	37.7	3.8	False	False	KHC68387.1
GCA_000784575.1-Fun_JSXR01000008.1_i000_005828	-	469	Mokosh_TypeI_MkoA	-	1112	False	False	1.8000000000000001e-22	92.3	0.0	False	False	KHC68517.1
GCA_000784575.1-Fun_JSXR01000008.1_i000_005933	-	326	Mokosh_TypeI_MkoA	-	1112	False	False	3e-21	88.3	0.0	False	False	KHC68622.1
GCA_000784575.1-Fun_JSXR01000008.1_i000_006014	-	727	Mokosh_TypeI_MkoA	-	1112	False	False	2e-07	42.6	0.0	False	False	KHC68703.1
GCA_000784575.1-Fun_JSXR01000008.1_i000_006106	-	565	Mokosh_TypeI_MkoA	-	1112	False	False	3.3e-20	84.9	0.0	False	False	KHC68795.1
GCA_000784575.1-Fun_JSXR01000008.1_i000_006147	-	343	Mokosh_TypeI_MkoA	-	1112	False	False	1e-18	79.9	0.0	False	False	KHC68836.1
GCA_000784575.1-Fun_JSXR01000008.1_i000_006154	-	836	Mokosh_TypeI_MkoA	-	1112	False	False	5.8e-13	60.9	0.0	False	False	KHC68843.1
GCA_000784575.1-Fun_JSXR01000008.1_i000_006179	-	719	Mokosh_TypeI_MkoA	-	1112	False	False	3.6e-78	276.8	1.6	False	False	KHC68868.1
GCA_000784575.1-Fun_JSXR01000009.1_i000_006213	-	950	Mokosh_TypeI_MkoA	-	1112	False	False	1.3e-12	59.7	0.0	False	False	KHC68025.1
GCA_000784575.1-Fun_JSXR01000010.1_i000_000019	-	1222	Mokosh_TypeI_MkoA	-	1112	False	False	1.3e-12	59.7	4.1	False	False	KHC67414.1
GCA_000784575.1-Fun_JSXR01000010.1_i000_000074	-	712	Mokosh_TypeI_MkoA	-	1112	False	False	4.5e-19	81.1	0.0	False	False	KHC67469.1
GCA_000784575.1-Fun_JSXR01000010.1_i000_000216	-	1178	Mokosh_TypeI_MkoA	-	1112	False	False	9.4e-16	70.1	0.0	False	False	KHC67611.1
GCA_000784575.1-Fun_JSXR01000010.1_i000_000235	-	977	Mokosh_TypeI_MkoA	-	1112	False	False	2.3e-19	82.1	0.1	False	False	KHC67630.1
GCA_000784575.1-Fun_JSXR01000010.1_i000_000238	-	405	Mokosh_TypeI_MkoA	-	1112	False	False	2.3000000000000003e-22	92.0	0.0	False	False	KHC67633.1
GCA_000784575.1-Fun_JSXR01000010.1_i000_000353	-	1349	Mokosh_TypeI_MkoA	-	1112	False	False	2.4e-24	98.5	0.0	False	False	KHC67748.1
GCA_000784575.1-Fun_JSXR01000010.1_i000_000420	-	732	Mokosh_TypeI_MkoA	-	1112	False	False	2.7e-18	78.5	0.4	False	False	KHC67815.1
GCA_000784575.1-Fun_JSXR01000011.1_i000_000549	-	666	Mokosh_TypeI_MkoA	-	1112	False	False	4.9e-10	51.2	0.2	False	False	KHC66887.1
GCA_000784575.1-Fun_JSXR01000011.1_i000_000601	-	374	Mokosh_TypeI_MkoA	-	1112	False	False	7e-14	63.9	0.0	False	False	KHC66939.1
GCA_000784575.1-Fun_JSXR01000016.1_i000_000977	-	2473	Mokosh_TypeI_MkoA	-	1112	False	False	5.5e-12	57.6	0.0	False	False	KHC65456.1
GCA_000784575.1-Fun_JSXR01000016.1_i000_000978	-	377	Mokosh_TypeI_MkoA	-	1112	False	False	5.5e-20	84.1	0.0	False	False	KHC65457.1
GCA_000784575.1-Fun_JSXR01000016.1_i000_001016	-	965	Mokosh_TypeI_MkoA	-	1112	False	False	2.9e-16	71.8	6.6	False	False	KHC65495.1
GCA_000784575.1-Fun_JSXR01000016.1_i000_001017	-	824	Mokosh_TypeI_MkoA	-	1112	False	False	1.3e-22	92.8	0.0	False	False	KHC65496.1
GCA_000784575.1-Fun_JSXR01000016.1_i000_001032	-	787	Mokosh_TypeI_MkoA	-	1112	False	False	2.1e-16	72.3	0.0	False	False	KHC65511.1
GCA_000784575.1-Fun_JSXR01000016.1_i000_001063	-	599	Mokosh_TypeI_MkoA	-	1112	False	False	1.5e-14	66.2	0.0	False	False	KHC65542.1
GCA_000784575.1-Fun_JSXR01000016.1_i000_001064	-	339	Mokosh_TypeI_MkoA	-	1112	False	False	1.3e-15	69.7	0.0	False	False	KHC65543.1
GCA_000784575.1-Fun_JSXR01000016.1_i000_001066	-	409	Mokosh_TypeI_MkoA	-	1112	False	False	6.6e-16	70.6	0.0	False	False	KHC65545.1
GCA_000784575.1-Fun_JSXR01000016.1_i000_001100	-	645	Mokosh_TypeI_MkoA	-	1112	False	False	1.5e-11	56.2	0.0	False	False	KHC65579.1
GCA_000784575.1-Fun_JSXR01000016.1_i000_001113	-	896	Mokosh_TypeI_MkoA	-	1112	False	False	1.4999999999999998e-24	99.3	0.3	False	False	KHC65592.1
GCA_000784575.1-Fun_JSXR01000016.1_i000_001126	-	745	Mokosh_TypeI_MkoA	-	1112	False	False	2.9e-20	85.0	0.0	False	False	KHC65605.1
GCA_000784575.1-Fun_JSXR01000016.1_i000_001131	-	329	Mokosh_TypeI_MkoA	-	1112	False	False	1.5e-16	72.8	0.0	False	False	KHC65610.1
GCA_000784575.1-Fun_JSXR01000016.1_i000_001146	-	1124	Mokosh_TypeI_MkoA	-	1112	False	False	7.1e-23	93.7	0.2	False	False	KHC65625.1
GCA_000784575.1-Fun_JSXR01000016.1_i000_001162	-	657	Mokosh_TypeI_MkoA	-	1112	False	False	6e-05	34.3	0.0	False	False	KHC65641.1
GCA_000784575.1-Fun_JSXR01000016.1_i000_001205	-	446	Mokosh_TypeI_MkoA	-	1112	False	False	7.199999999999999e-24	97.0	0.0	False	False	KHC65684.1
GCA_000784575.1-Fun_JSXR01000016.1_i000_001279	-	515	Mokosh_TypeI_MkoA	-	1112	False	False	0.00014	33.1	2.6	False	False	KHC65758.1
GCA_000784575.1-Fun_JSXR01000016.1_i000_001286	-	707	Mokosh_TypeI_MkoA	-	1112	False	False	1e-09	50.1	0.0	False	False	KHC65765.1
GCA_000784575.1-Fun_JSXR01000016.1_i000_001337	-	444	Mokosh_TypeI_MkoA	-	1112	False	False	3.2000000000000003e-23	94.9	0.0	False	False	KHC65816.1
GCA_000784575.1-Fun_JSXR01000016.1_i000_001369	-	445	Mokosh_TypeI_MkoA	-	1112	False	False	6e-16	70.8	0.0	False	False	KHC65848.1
GCA_000784575.1-Fun_JSXR01000016.1_i000_001491	-	794	Mokosh_TypeI_MkoA	-	1112	False	False	1.7e-19	82.6	0.0	False	False	KHC65970.1
GCA_000784575.1-Fun_JSXR01000016.1_i000_001627	-	477	Mokosh_TypeI_MkoA	-	1112	False	False	2.3e-27	108.6	0.0	False	False	KHC66106.1
GCA_000784575.1-Fun_JSXR01000017.1_i000_001645	-	428	Mokosh_TypeI_MkoA	-	1112	False	False	5.1e-18	77.6	1.9	False	False	KHC64988.1
GCA_000784575.1-Fun_JSXR01000017.1_i000_001667	-	734	Mokosh_TypeI_MkoA	-	1112	False	False	2.4e-13	62.1	0.0	False	False	KHC65010.1
GCA_000784575.1-Fun_JSXR01000020.1_i000_001724	-	696	Mokosh_TypeI_MkoA	-	1112	False	False	1.8e-09	49.3	4.1	False	False	KHC64461.1
GCA_000784575.1-Fun_JSXR01000020.1_i000_001746	-	811	Mokosh_TypeI_MkoA	-	1112	False	False	1.5e-20	86.0	0.2	False	False	KHC64483.1
GCA_000784575.1-Fun_JSXR01000020.1_i000_001886	-	586	Mokosh_TypeI_MkoA	-	1112	False	False	2.3e-19	82.1	0.1	False	False	KHC64623.1
GCA_000784575.1-Fun_JSXR01000021.1_i000_002034	-	699	Mokosh_TypeI_MkoA	-	1112	False	False	4.8e-28	110.8	0.0	False	False	KHC63699.1
GCA_000784575.1-Fun_JSXR01000021.1_i000_002102	-	415	Mokosh_TypeI_MkoA	-	1112	False	False	5.5e-27	107.3	0.1	False	False	KHC63767.1
GCA_000784575.1-Fun_JSXR01000021.1_i000_002123	-	2018	Mokosh_TypeI_MkoA	-	1112	False	False	5.5e-76	269.6	1.3	False	False	KHC63788.1
GCA_000784575.1-Fun_JSXR01000021.1_i000_002187	-	576	Mokosh_TypeI_MkoA	-	1112	False	False	5.3e-11	54.4	0.1	False	False	KHC63852.1
GCA_000784575.1-Fun_JSXR01000021.1_i000_002247	-	545	Mokosh_TypeI_MkoA	-	1112	False	False	2.7e-16	71.9	0.0	False	False	KHC63912.1
GCA_000784575.1-Fun_JSXR01000022.1_i000_002303	-	1322	Mokosh_TypeI_MkoA	-	1112	False	False	1.5e-13	62.9	1.8	False	False	KHC63559.1
GCA_000784575.1-Fun_JSXR01000027.1_i000_002716	-	900	Mokosh_TypeI_MkoA	-	1112	False	False	0.00035	31.8	1.2	False	False	KHC62421.1
GCA_000784575.1-Fun_JSXR01000029.1_i000_002846	-	834	Mokosh_TypeI_MkoA	-	1112	False	False	2.0000000000000002e-23	95.5	0.0	False	False	KHC60787.1
GCA_000784575.1-Fun_JSXR01000029.1_i000_002847	-	1408	Mokosh_TypeI_MkoA	-	1112	False	False	3.9e-17	74.7	0.1	False	False	KHC60788.1
GCA_000784575.1-Fun_JSXR01000029.1_i000_002898	-	1483	Mokosh_TypeI_MkoA	-	1112	False	False	4.0000000000000004e-23	94.5	0.0	False	False	KHC60839.1
GCA_000784575.1-Fun_JSXR01000029.1_i000_003030	-	420	Mokosh_TypeI_MkoA	-	1112	False	False	8.5e-16	70.3	0.0	False	False	KHC60971.1
GCA_000784575.1-Fun_JSXR01000032.1_i000_003157	-	1019	Mokosh_TypeI_MkoA	-	1112	False	False	1.3999999999999999e-83	294.7	0.0	False	False	KHC59660.1
GCA_000784575.1-Fun_JSXR01000032.1_i000_003233	-	618	Mokosh_TypeI_MkoA	-	1112	False	False	2.5e-25	101.8	0.0	False	False	KHC59736.1
GCA_000784575.1-Fun_JSXR01000032.1_i000_003329	-	1228	Mokosh_TypeI_MkoA	-	1112	False	False	2.2e-21	88.8	0.2	False	False	KHC59832.1
GCA_000784575.1-Fun_JSXR01000033.1_i000_003381	-	1460	Mokosh_TypeI_MkoA	-	1112	False	False	9.099999999999998e-24	96.7	0.1	False	False	KHC58920.1
GCA_000784575.1-Fun_JSXR01000033.1_i000_003411	-	639	Mokosh_TypeI_MkoA	-	1112	False	False	7.3e-08	44.0	1.3	False	False	KHC58950.1
GCA_000784575.1-Fun_JSXR01000034.1_i000_003595	-	530	Mokosh_TypeI_MkoA	-	1112	False	False	6.499999999999999e-24	97.1	0.0	False	False	KHC58860.1
GCA_000784575.1-Fun_JSXR01000035.1_i000_003660	-	1426	Mokosh_TypeI_MkoA	-	1112	False	False	6.7e-64	229.6	0.5	False	False	KHC58158.1
GCA_000784575.1-Fun_JSXR01000035.1_i000_003663	-	861	Mokosh_TypeI_MkoA	-	1112	False	False	9.7e-26	103.2	0.0	False	False	KHC58161.1
GCA_000784575.1-Fun_JSXR01000035.1_i000_003747	-	1534	Mokosh_TypeI_MkoA	-	1112	False	False	0.00047	31.4	0.0	False	False	KHC58245.1
GCA_000784575.1-Fun_JSXR01000035.1_i000_003791	-	812	Mokosh_TypeI_MkoA	-	1112	False	False	1.3e-11	56.4	0.0	False	False	KHC58289.1
GCA_000784575.1-Fun_JSXR01000035.1_i000_003834	-	556	Mokosh_TypeI_MkoA	-	1112	False	False	2.9e-21	88.3	0.6	False	False	KHC58332.1
GCA_000784575.1-Fun_JSXR01000035.1_i000_003837	-	406	Mokosh_TypeI_MkoA	-	1112	False	False	1.5e-16	72.7	0.0	False	False	KHC58335.1
GCA_000784575.1-Fun_JSXR01000035.1_i000_003850	-	174	Mokosh_TypeI_MkoA	-	1112	False	False	0.00017	32.9	0.0	False	False	KHC58348.1
GCA_000784575.1-Fun_JSXR01000038.1_i000_004158	-	1927	Mokosh_TypeI_MkoA	-	1112	False	False	2.5e-15	68.7	7.7	False	False	KHC56771.1
GCA_000784575.1-Fun_JSXR01000038.1_i000_004209	-	1761	Mokosh_TypeI_MkoA	-	1112	False	False	3.8e-29	114.5	9.2	False	False	KHC56822.1
GCA_000784575.1-Fun_JSXR01000038.1_i000_004297	-	409	Mokosh_TypeI_MkoA	-	1112	False	False	2e-15	69.1	0.1	False	False	KHC56910.1
GCA_000784575.1-Fun_JSXR01000040.1_i000_004356	-	1319	Mokosh_TypeI_MkoA	-	1112	False	False	1.9e-22	92.3	0.0	False	False	KHC55379.1
GCA_000784575.1-Fun_JSXR01000040.1_i000_004391	-	318	Mokosh_TypeI_MkoA	-	1112	False	False	3.8e-13	61.5	0.1	False	False	KHC55414.1
GCA_000784575.1-Fun_JSXR01000040.1_i000_004466	-	364	Mokosh_TypeI_MkoA	-	1112	False	False	1.9e-12	59.2	0.0	False	False	KHC55489.1
GCA_000784575.1-Fun_JSXR01000043.1_i000_004504	-	509	Mokosh_TypeI_MkoA	-	1112	False	False	3e-15	68.5	0.0	False	False	KHC54109.1
GCA_000784575.1-Fun_JSXR01000043.1_i000_004518	-	1213	Mokosh_TypeI_MkoA	-	1112	False	False	1.2e-19	83.0	0.0	False	False	KHC54123.1
GCA_000784575.1-Fun_JSXR01000043.1_i000_004701	-	994	Mokosh_TypeI_MkoA	-	1112	False	False	1.2e-22	93.0	0.0	False	False	KHC54306.1
GCA_000784575.1-Fun_JSXR01000043.1_i000_004806	-	520	Mokosh_TypeI_MkoA	-	1112	False	False	1.3e-13	63.1	0.0	False	False	KHC54411.1
GCA_000784575.1-Fun_JSXR01000043.1_i000_004844	-	589	Mokosh_TypeI_MkoA	-	1112	False	False	3e-16	71.7	0.0	False	False	KHC54449.1
GCA_000784575.1-Fun_JSXR01000043.1_i000_005028	-	372	Mokosh_TypeI_MkoA	-	1112	False	False	1.4e-18	79.4	0.1	False	False	KHC54633.1
GCA_000784575.1-Fun_JSXR01000043.1_i000_005038	-	630	Mokosh_TypeI_MkoA	-	1112	False	False	1.4e-15	69.5	0.0	False	False	KHC54643.1
GCA_000784575.1-Fun_JSXR01000043.1_i000_005039	-	317	Mokosh_TypeI_MkoA	-	1112	False	False	8.000000000000001e-23	93.5	0.0	False	False	KHC54644.1
GCA_000784575.1-Fun_JSXR01000043.1_i000_005088	-	1105	Mokosh_TypeI_MkoA	-	1112	False	False	5.3e-79	279.6	0.0	False	False	KHC54693.1
GCA_000784575.1-Fun_JSXR01000053.1_i000_005484	-	335	Mokosh_TypeI_MkoA	-	1112	False	False	3.7e-18	78.1	0.1	False	False	KHC51708.1
GCA_000784595.1-Fun_JPEV01000003.1_i000_002538	-	653	Mokosh_TypeI_MkoA	-	1112	False	False	1.0999999999999999e-25	102.9	0.0	False	False	KHC75526.1
GCA_000784595.1-Fun_JPEV01000003.1_i000_002646	-	600	Mokosh_TypeI_MkoA	-	1112	False	False	4.6e-06	38.0	3.4	False	False	KHC75634.1
GCA_000784595.1-Fun_JPEV01000003.1_i000_002776	-	469	Mokosh_TypeI_MkoA	-	1112	False	False	1.8000000000000001e-22	92.3	0.0	False	False	KHC75764.1
GCA_000784595.1-Fun_JPEV01000003.1_i000_002877	-	331	Mokosh_TypeI_MkoA	-	1112	False	False	2.9e-21	88.4	0.0	False	False	KHC75865.1
GCA_000784595.1-Fun_JPEV01000003.1_i000_002959	-	727	Mokosh_TypeI_MkoA	-	1112	False	False	1.9e-07	42.6	0.0	False	False	KHC75947.1
GCA_000784595.1-Fun_JPEV01000003.1_i000_003047	-	571	Mokosh_TypeI_MkoA	-	1112	False	False	3.3e-20	84.9	0.0	False	False	KHC76035.1
GCA_000784595.1-Fun_JPEV01000003.1_i000_003081	-	343	Mokosh_TypeI_MkoA	-	1112	False	False	1e-18	79.9	0.0	False	False	KHC76069.1
GCA_000784595.1-Fun_JPEV01000003.1_i000_003088	-	833	Mokosh_TypeI_MkoA	-	1112	False	False	5.8e-13	60.9	0.0	False	False	KHC76076.1
GCA_000784595.1-Fun_JPEV01000003.1_i000_003113	-	715	Mokosh_TypeI_MkoA	-	1112	False	False	1.4e-78	278.1	2.3	False	False	KHC76101.1
GCA_000784595.1-Fun_JPEV01000003.1_i000_003143	-	950	Mokosh_TypeI_MkoA	-	1112	False	False	1.3e-12	59.7	0.0	False	False	KHC76131.1
GCA_000784595.1-Fun_JPEV01000005.1_i000_005426	-	1223	Mokosh_TypeI_MkoA	-	1112	False	False	2.3e-12	58.9	3.3	False	False	KHC74099.1
GCA_000784595.1-Fun_JPEV01000005.1_i000_005481	-	712	Mokosh_TypeI_MkoA	-	1112	False	False	4.6e-19	81.1	0.0	False	False	KHC74154.1
GCA_000784595.1-Fun_JPEV01000005.1_i000_005623	-	1178	Mokosh_TypeI_MkoA	-	1112	False	False	6.6e-16	70.6	0.0	False	False	KHC74296.1
GCA_000784595.1-Fun_JPEV01000005.1_i000_005642	-	980	Mokosh_TypeI_MkoA	-	1112	False	False	1.3e-19	82.9	0.1	False	False	KHC74315.1
GCA_000784595.1-Fun_JPEV01000005.1_i000_005643	-	405	Mokosh_TypeI_MkoA	-	1112	False	False	2.3000000000000003e-22	92.0	0.0	False	False	KHC74316.1
GCA_000784595.1-Fun_JPEV01000005.1_i000_005760	-	1349	Mokosh_TypeI_MkoA	-	1112	False	False	2.0000000000000002e-24	98.9	0.0	False	False	KHC74433.1
GCA_000784595.1-Fun_JPEV01000005.1_i000_005827	-	732	Mokosh_TypeI_MkoA	-	1112	False	False	2.5e-18	78.6	0.3	False	False	KHC74500.1
GCA_000784595.1-Fun_JPEV01000005.1_i000_005957	-	666	Mokosh_TypeI_MkoA	-	1112	False	False	4.9e-10	51.2	0.2	False	False	KHC74630.1
GCA_000784595.1-Fun_JPEV01000005.1_i000_006009	-	374	Mokosh_TypeI_MkoA	-	1112	False	False	7.3e-14	63.9	0.0	False	False	KHC74682.1
GCA_000784595.1-Fun_JPEV01000011.1_i000_000149	-	2471	Mokosh_TypeI_MkoA	-	1112	False	False	5.5e-12	57.6	0.0	False	False	KHC72250.1
GCA_000784595.1-Fun_JPEV01000011.1_i000_000150	-	377	Mokosh_TypeI_MkoA	-	1112	False	False	6.2e-20	84.0	0.0	False	False	KHC72251.1
GCA_000784595.1-Fun_JPEV01000011.1_i000_000187	-	963	Mokosh_TypeI_MkoA	-	1112	False	False	2.4e-16	72.1	5.9	False	False	KHC72288.1
GCA_000784595.1-Fun_JPEV01000011.1_i000_000188	-	824	Mokosh_TypeI_MkoA	-	1112	False	False	1.5000000000000002e-22	92.6	0.0	False	False	KHC72289.1
GCA_000784595.1-Fun_JPEV01000011.1_i000_000203	-	788	Mokosh_TypeI_MkoA	-	1112	False	False	1.8e-16	72.5	0.0	False	False	KHC72304.1
GCA_000784595.1-Fun_JPEV01000011.1_i000_000235	-	608	Mokosh_TypeI_MkoA	-	1112	False	False	1.3e-14	66.4	0.0	False	False	KHC72336.1
GCA_000784595.1-Fun_JPEV01000011.1_i000_000236	-	339	Mokosh_TypeI_MkoA	-	1112	False	False	4.2e-16	71.3	0.0	False	False	KHC72337.1
GCA_000784595.1-Fun_JPEV01000011.1_i000_000238	-	409	Mokosh_TypeI_MkoA	-	1112	False	False	5.6e-16	70.9	0.0	False	False	KHC72339.1
GCA_000784595.1-Fun_JPEV01000011.1_i000_000273	-	642	Mokosh_TypeI_MkoA	-	1112	False	False	1.5e-11	56.2	0.0	False	False	KHC72374.1
GCA_000784595.1-Fun_JPEV01000011.1_i000_000283	-	896	Mokosh_TypeI_MkoA	-	1112	False	False	1.0999999999999998e-24	99.8	0.5	False	False	KHC72384.1
GCA_000784595.1-Fun_JPEV01000011.1_i000_000296	-	745	Mokosh_TypeI_MkoA	-	1112	False	False	2e-20	85.6	0.0	False	False	KHC72397.1
GCA_000784595.1-Fun_JPEV01000011.1_i000_000301	-	329	Mokosh_TypeI_MkoA	-	1112	False	False	4.8e-16	71.1	0.0	False	False	KHC72402.1
GCA_000784595.1-Fun_JPEV01000011.1_i000_000316	-	1126	Mokosh_TypeI_MkoA	-	1112	False	False	1.4000000000000002e-22	92.7	0.1	False	False	KHC72417.1
GCA_000784595.1-Fun_JPEV01000011.1_i000_000332	-	656	Mokosh_TypeI_MkoA	-	1112	False	False	5.6e-05	34.4	0.0	False	False	KHC72433.1
GCA_000784595.1-Fun_JPEV01000011.1_i000_000374	-	446	Mokosh_TypeI_MkoA	-	1112	False	False	5.699999999999999e-24	97.3	0.0	False	False	KHC72475.1
GCA_000784595.1-Fun_JPEV01000011.1_i000_000456	-	708	Mokosh_TypeI_MkoA	-	1112	False	False	1.2e-09	49.9	0.0	False	False	KHC72557.1
GCA_000784595.1-Fun_JPEV01000011.1_i000_000507	-	444	Mokosh_TypeI_MkoA	-	1112	False	False	3.2000000000000003e-23	94.9	0.0	False	False	KHC72608.1
GCA_000784595.1-Fun_JPEV01000011.1_i000_000539	-	445	Mokosh_TypeI_MkoA	-	1112	False	False	6e-16	70.8	0.0	False	False	KHC72640.1
GCA_000784595.1-Fun_JPEV01000011.1_i000_000662	-	794	Mokosh_TypeI_MkoA	-	1112	False	False	1.6e-19	82.6	0.0	False	False	KHC72763.1
GCA_000784595.1-Fun_JPEV01000011.1_i000_000798	-	477	Mokosh_TypeI_MkoA	-	1112	False	False	2.2000000000000002e-27	108.6	0.0	False	False	KHC72899.1
GCA_000784595.1-Fun_JPEV01000012.1_i000_000815	-	428	Mokosh_TypeI_MkoA	-	1112	False	False	5.1e-18	77.6	1.9	False	False	KHC71435.1
GCA_000784595.1-Fun_JPEV01000012.1_i000_000837	-	734	Mokosh_TypeI_MkoA	-	1112	False	False	2.4e-13	62.1	0.0	False	False	KHC71457.1
GCA_000784595.1-Fun_JPEV01000014.1_i000_000890	-	696	Mokosh_TypeI_MkoA	-	1112	False	False	6.1e-09	47.6	5.8	False	False	KHC70785.1
GCA_000784595.1-Fun_JPEV01000016.1_i000_000913	-	811	Mokosh_TypeI_MkoA	-	1112	False	False	1.5e-20	86.0	0.3	False	False	KHC69831.1
GCA_000784595.1-Fun_JPEV01000016.1_i000_001053	-	586	Mokosh_TypeI_MkoA	-	1112	False	False	1.7e-19	82.5	0.2	False	False	KHC69971.1
GCA_000784595.1-Fun_JPEV01000016.1_i000_001199	-	699	Mokosh_TypeI_MkoA	-	1112	False	False	4.7000000000000005e-28	110.8	0.0	False	False	KHC70117.1
GCA_000784595.1-Fun_JPEV01000016.1_i000_001267	-	415	Mokosh_TypeI_MkoA	-	1112	False	False	5.3e-27	107.4	0.1	False	False	KHC70185.1
GCA_000784595.1-Fun_JPEV01000016.1_i000_001288	-	2018	Mokosh_TypeI_MkoA	-	1112	False	False	5.5e-76	269.6	1.3	False	False	KHC70206.1
GCA_000784595.1-Fun_JPEV01000016.1_i000_001355	-	582	Mokosh_TypeI_MkoA	-	1112	False	False	6.2e-11	54.2	0.3	False	False	KHC70273.1
GCA_000784595.1-Fun_JPEV01000016.1_i000_001417	-	544	Mokosh_TypeI_MkoA	-	1112	False	False	2.7e-16	71.9	0.0	False	False	KHC70335.1
GCA_000784595.1-Fun_JPEV01000018.1_i000_001478	-	1323	Mokosh_TypeI_MkoA	-	1112	False	False	1.1e-13	63.3	1.2	False	False	KHC69457.1
GCA_000784595.1-Fun_JPEV01000024.1_i000_001897	-	900	Mokosh_TypeI_MkoA	-	1112	False	False	0.00033	31.9	1.1	False	False	KHC68119.1
GCA_000784595.1-Fun_JPEV01000027.1_i000_002020	-	836	Mokosh_TypeI_MkoA	-	1112	False	False	1.0000000000000001e-23	96.5	0.0	False	False	KHC66720.1
GCA_000784595.1-Fun_JPEV01000027.1_i000_002021	-	1408	Mokosh_TypeI_MkoA	-	1112	False	False	3.3e-17	75.0	0.1	False	False	KHC66721.1
GCA_000784595.1-Fun_JPEV01000027.1_i000_002073	-	1483	Mokosh_TypeI_MkoA	-	1112	False	False	4.0000000000000004e-23	94.5	0.0	False	False	KHC66773.1
GCA_000784595.1-Fun_JPEV01000028.1_i000_002205	-	427	Mokosh_TypeI_MkoA	-	1112	False	False	8.4e-16	70.3	0.0	False	False	KHC66637.1
GCA_000784595.1-Fun_JPEV01000029.1_i000_002329	-	1019	Mokosh_TypeI_MkoA	-	1112	False	False	1.1999999999999999e-83	295.0	0.0	False	False	KHC66216.1
GCA_000784595.1-Fun_JPEV01000029.1_i000_002406	-	618	Mokosh_TypeI_MkoA	-	1112	False	False	2.5e-25	101.8	0.0	False	False	KHC66293.1
GCA_000784595.1-Fun_JPEV01000032.1_i000_003231	-	1226	Mokosh_TypeI_MkoA	-	1112	False	False	2.6e-21	88.5	0.1	False	False	KHC65071.1
GCA_000784595.1-Fun_JPEV01000032.1_i000_003281	-	1462	Mokosh_TypeI_MkoA	-	1112	False	False	9e-24	96.7	0.1	False	False	KHC65121.1
GCA_000784595.1-Fun_JPEV01000032.1_i000_003311	-	639	Mokosh_TypeI_MkoA	-	1112	False	False	2.3e-07	42.3	1.0	False	False	KHC65151.1
GCA_000784595.1-Fun_JPEV01000033.1_i000_003496	-	528	Mokosh_TypeI_MkoA	-	1112	False	False	7.8e-24	96.9	0.0	False	False	KHC64938.1
GCA_000784595.1-Fun_JPEV01000034.1_i000_003561	-	1426	Mokosh_TypeI_MkoA	-	1112	False	False	5.699999999999999e-63	226.5	0.9	False	False	KHC63969.1
GCA_000784595.1-Fun_JPEV01000034.1_i000_003564	-	861	Mokosh_TypeI_MkoA	-	1112	False	False	9.8e-26	103.2	0.0	False	False	KHC63972.1
GCA_000784595.1-Fun_JPEV01000034.1_i000_003651	-	1537	Mokosh_TypeI_MkoA	-	1112	False	False	0.00011	33.4	0.0	False	False	KHC64059.1
GCA_000784595.1-Fun_JPEV01000034.1_i000_003695	-	812	Mokosh_TypeI_MkoA	-	1112	False	False	1.3e-11	56.4	0.0	False	False	KHC64103.1
GCA_000784595.1-Fun_JPEV01000034.1_i000_003739	-	556	Mokosh_TypeI_MkoA	-	1112	False	False	4.9e-21	87.6	0.4	False	False	KHC64147.1
GCA_000784595.1-Fun_JPEV01000034.1_i000_003742	-	407	Mokosh_TypeI_MkoA	-	1112	False	False	1.5e-16	72.7	0.0	False	False	KHC64150.1
GCA_000784595.1-Fun_JPEV01000034.1_i000_003758	-	524	Mokosh_TypeI_MkoA	-	1112	False	False	3.9999999999999996e-30	117.7	0.4	False	False	KHC64166.1
GCA_000784595.1-Fun_JPEV01000034.1_i000_003759	-	440	Mokosh_TypeI_MkoA	-	1112	False	False	0.00025	32.3	0.0	False	False	KHC64167.1
GCA_000784595.1-Fun_JPEV01000038.1_i000_004060	-	1929	Mokosh_TypeI_MkoA	-	1112	False	False	2.2e-15	68.9	7.3	False	False	KHC62885.1
GCA_000784595.1-Fun_JPEV01000041.1_i000_004116	-	1763	Mokosh_TypeI_MkoA	-	1112	False	False	1.3e-29	116.0	9.2	False	False	KHC62522.1
GCA_000784595.1-Fun_JPEV01000041.1_i000_004205	-	408	Mokosh_TypeI_MkoA	-	1112	False	False	2.8e-15	68.6	0.0	False	False	KHC62611.1
GCA_000784595.1-Fun_JPEV01000041.1_i000_004268	-	1320	Mokosh_TypeI_MkoA	-	1112	False	False	1.9e-22	92.3	0.0	False	False	KHC62674.1
GCA_000784595.1-Fun_JPEV01000041.1_i000_004302	-	318	Mokosh_TypeI_MkoA	-	1112	False	False	9.9e-14	63.4	0.1	False	False	KHC62708.1
GCA_000784595.1-Fun_JPEV01000041.1_i000_004377	-	364	Mokosh_TypeI_MkoA	-	1112	False	False	1.9e-12	59.2	0.0	False	False	KHC62783.1
GCA_000784595.1-Fun_JPEV01000043.1_i000_004411	-	509	Mokosh_TypeI_MkoA	-	1112	False	False	3.1e-15	68.4	0.0	False	False	KHC61054.1
GCA_000784595.1-Fun_JPEV01000043.1_i000_004425	-	1212	Mokosh_TypeI_MkoA	-	1112	False	False	1.5e-19	82.7	0.0	False	False	KHC61068.1
GCA_000784595.1-Fun_JPEV01000043.1_i000_004609	-	994	Mokosh_TypeI_MkoA	-	1112	False	False	1.2e-22	93.0	0.0	False	False	KHC61252.1
GCA_000784595.1-Fun_JPEV01000043.1_i000_004712	-	520	Mokosh_TypeI_MkoA	-	1112	False	False	1.3e-13	63.1	0.0	False	False	KHC61355.1
GCA_000784595.1-Fun_JPEV01000043.1_i000_004776	-	589	Mokosh_TypeI_MkoA	-	1112	False	False	3e-16	71.7	0.0	False	False	KHC61419.1
GCA_000784595.1-Fun_JPEV01000043.1_i000_004959	-	372	Mokosh_TypeI_MkoA	-	1112	False	False	1.4e-18	79.4	0.1	False	False	KHC61602.1
GCA_000784595.1-Fun_JPEV01000043.1_i000_004970	-	630	Mokosh_TypeI_MkoA	-	1112	False	False	1.4e-15	69.5	0.0	False	False	KHC61613.1
GCA_000784595.1-Fun_JPEV01000043.1_i000_004971	-	317	Mokosh_TypeI_MkoA	-	1112	False	False	8.000000000000001e-23	93.5	0.0	False	False	KHC61614.1
GCA_000784595.1-Fun_JPEV01000047.1_i000_005024	-	1105	Mokosh_TypeI_MkoA	-	1112	False	False	5e-79	279.6	0.0	False	False	KHC59888.1
GCA_000784595.1-Fun_JPEV01000048.1_i000_005385	-	335	Mokosh_TypeI_MkoA	-	1112	False	False	3.7e-18	78.1	0.1	False	False	KHC59117.1
GCA_000784615.1-Fun_JPEW01000001.1_i000_000085	-	653	Mokosh_TypeI_MkoA	-	1112	False	False	1.0999999999999999e-25	103.0	0.0	False	False	KHC85797.1
GCA_000784615.1-Fun_JPEW01000001.1_i000_000193	-	595	Mokosh_TypeI_MkoA	-	1112	False	False	3.9e-06	38.3	3.2	False	False	KHC85905.1
GCA_000784615.1-Fun_JPEW01000003.1_i000_002510	-	469	Mokosh_TypeI_MkoA	-	1112	False	False	1.8000000000000001e-22	92.3	0.0	False	False	KHC85455.1
GCA_000784615.1-Fun_JPEW01000004.1_i000_003462	-	333	Mokosh_TypeI_MkoA	-	1112	False	False	2.6e-21	88.5	0.0	False	False	KHC85047.1
GCA_000784615.1-Fun_JPEW01000004.1_i000_003543	-	727	Mokosh_TypeI_MkoA	-	1112	False	False	2.1e-07	42.5	0.0	False	False	KHC85128.1
GCA_000784615.1-Fun_JPEW01000004.1_i000_003634	-	575	Mokosh_TypeI_MkoA	-	1112	False	False	3.6e-20	84.7	0.1	False	False	KHC85219.1
GCA_000784615.1-Fun_JPEW01000004.1_i000_003668	-	343	Mokosh_TypeI_MkoA	-	1112	False	False	1.2e-18	79.7	0.0	False	False	KHC85253.1
GCA_000784615.1-Fun_JPEW01000004.1_i000_003675	-	837	Mokosh_TypeI_MkoA	-	1112	False	False	4.9e-13	61.1	0.0	False	False	KHC85260.1
GCA_000784615.1-Fun_JPEW01000004.1_i000_003700	-	719	Mokosh_TypeI_MkoA	-	1112	False	False	1.4e-78	278.2	1.6	False	False	KHC85285.1
GCA_000784615.1-Fun_JPEW01000004.1_i000_003730	-	950	Mokosh_TypeI_MkoA	-	1112	False	False	1.3e-12	59.7	0.0	False	False	KHC85315.1
GCA_000784615.1-Fun_JPEW01000006.1_i000_005036	-	1223	Mokosh_TypeI_MkoA	-	1112	False	False	1.4e-12	59.6	2.2	False	False	KHC84202.1
GCA_000784615.1-Fun_JPEW01000006.1_i000_005091	-	712	Mokosh_TypeI_MkoA	-	1112	False	False	4.6e-19	81.1	0.0	False	False	KHC84257.1
GCA_000784615.1-Fun_JPEW01000006.1_i000_005232	-	1178	Mokosh_TypeI_MkoA	-	1112	False	False	9.4e-16	70.1	0.0	False	False	KHC84398.1
GCA_000784615.1-Fun_JPEW01000006.1_i000_005251	-	989	Mokosh_TypeI_MkoA	-	1112	False	False	2.4e-19	82.0	0.1	False	False	KHC84417.1
GCA_000784615.1-Fun_JPEW01000006.1_i000_005252	-	405	Mokosh_TypeI_MkoA	-	1112	False	False	2.3000000000000003e-22	92.0	0.0	False	False	KHC84418.1
GCA_000784615.1-Fun_JPEW01000006.1_i000_005368	-	1349	Mokosh_TypeI_MkoA	-	1112	False	False	2.2999999999999997e-24	98.6	0.0	False	False	KHC84534.1
GCA_000784615.1-Fun_JPEW01000006.1_i000_005436	-	732	Mokosh_TypeI_MkoA	-	1112	False	False	4e-18	78.0	1.4	False	False	KHC84602.1
GCA_000784615.1-Fun_JPEW01000006.1_i000_005563	-	666	Mokosh_TypeI_MkoA	-	1112	False	False	4e-10	51.5	0.3	False	False	KHC84729.1
GCA_000784615.1-Fun_JPEW01000006.1_i000_005615	-	374	Mokosh_TypeI_MkoA	-	1112	False	False	7e-14	63.9	0.0	False	False	KHC84781.1
GCA_000784615.1-Fun_JPEW01000013.1_i000_000530	-	2471	Mokosh_TypeI_MkoA	-	1112	False	False	1.4e-11	56.3	0.0	False	False	KHC82181.1
GCA_000784615.1-Fun_JPEW01000013.1_i000_000531	-	377	Mokosh_TypeI_MkoA	-	1112	False	False	5.5e-20	84.1	0.0	False	False	KHC82182.1
GCA_000784615.1-Fun_JPEW01000016.1_i000_000573	-	964	Mokosh_TypeI_MkoA	-	1112	False	False	2.6e-16	72.0	6.3	False	False	KHC80185.1
GCA_000784615.1-Fun_JPEW01000016.1_i000_000574	-	823	Mokosh_TypeI_MkoA	-	1112	False	False	1.5000000000000002e-22	92.6	0.0	False	False	KHC80186.1
GCA_000784615.1-Fun_JPEW01000016.1_i000_000589	-	785	Mokosh_TypeI_MkoA	-	1112	False	False	2.1e-16	72.3	0.0	False	False	KHC80201.1
GCA_000784615.1-Fun_JPEW01000016.1_i000_000620	-	598	Mokosh_TypeI_MkoA	-	1112	False	False	1.4e-14	66.2	0.1	False	False	KHC80232.1
GCA_000784615.1-Fun_JPEW01000016.1_i000_000621	-	339	Mokosh_TypeI_MkoA	-	1112	False	False	4.2e-16	71.3	0.0	False	False	KHC80233.1
GCA_000784615.1-Fun_JPEW01000016.1_i000_000624	-	409	Mokosh_TypeI_MkoA	-	1112	False	False	5.6e-16	70.9	0.0	False	False	KHC80236.1
GCA_000784615.1-Fun_JPEW01000016.1_i000_000671	-	901	Mokosh_TypeI_MkoA	-	1112	False	False	8.2e-25	100.1	0.5	False	False	KHC80283.1
GCA_000784615.1-Fun_JPEW01000016.1_i000_000685	-	745	Mokosh_TypeI_MkoA	-	1112	False	False	2e-20	85.6	0.0	False	False	KHC80297.1
GCA_000784615.1-Fun_JPEW01000016.1_i000_000690	-	329	Mokosh_TypeI_MkoA	-	1112	False	False	1.5e-16	72.8	0.0	False	False	KHC80302.1
GCA_000784615.1-Fun_JPEW01000016.1_i000_000705	-	1126	Mokosh_TypeI_MkoA	-	1112	False	False	5.9e-23	94.0	0.2	False	False	KHC80317.1
GCA_000784615.1-Fun_JPEW01000016.1_i000_000721	-	651	Mokosh_TypeI_MkoA	-	1112	False	False	8e-05	33.9	0.0	False	False	KHC80333.1
GCA_000784615.1-Fun_JPEW01000016.1_i000_000764	-	446	Mokosh_TypeI_MkoA	-	1112	False	False	5.5999999999999996e-24	97.3	0.0	False	False	KHC80376.1
GCA_000784615.1-Fun_JPEW01000016.1_i000_000846	-	706	Mokosh_TypeI_MkoA	-	1112	False	False	1.1e-09	50.0	0.0	False	False	KHC80458.1
GCA_000784615.1-Fun_JPEW01000016.1_i000_000899	-	444	Mokosh_TypeI_MkoA	-	1112	False	False	3.2000000000000003e-23	94.9	0.0	False	False	KHC80511.1
GCA_000784615.1-Fun_JPEW01000016.1_i000_000931	-	445	Mokosh_TypeI_MkoA	-	1112	False	False	5.9e-16	70.8	0.0	False	False	KHC80543.1
GCA_000784615.1-Fun_JPEW01000016.1_i000_001053	-	794	Mokosh_TypeI_MkoA	-	1112	False	False	1.7e-19	82.6	0.0	False	False	KHC80665.1
GCA_000784615.1-Fun_JPEW01000016.1_i000_001190	-	477	Mokosh_TypeI_MkoA	-	1112	False	False	2.3e-27	108.6	0.0	False	False	KHC80802.1
GCA_000784615.1-Fun_JPEW01000017.1_i000_001207	-	428	Mokosh_TypeI_MkoA	-	1112	False	False	5.1e-18	77.6	1.9	False	False	KHC79772.1
GCA_000784615.1-Fun_JPEW01000017.1_i000_001229	-	734	Mokosh_TypeI_MkoA	-	1112	False	False	2.4e-13	62.1	0.0	False	False	KHC79794.1
GCA_000784615.1-Fun_JPEW01000021.1_i000_001293	-	696	Mokosh_TypeI_MkoA	-	1112	False	False	3.5e-09	48.3	4.7	False	False	KHC79371.1
GCA_000784615.1-Fun_JPEW01000021.1_i000_001316	-	811	Mokosh_TypeI_MkoA	-	1112	False	False	1.6e-20	85.9	0.3	False	False	KHC79394.1
GCA_000784615.1-Fun_JPEW01000021.1_i000_001456	-	586	Mokosh_TypeI_MkoA	-	1112	False	False	1.5e-19	82.7	0.2	False	False	KHC79534.1
GCA_000784615.1-Fun_JPEW01000022.1_i000_001617	-	699	Mokosh_TypeI_MkoA	-	1112	False	False	4.7000000000000005e-28	110.8	0.0	False	False	KHC78560.1
GCA_000784615.1-Fun_JPEW01000022.1_i000_001685	-	415	Mokosh_TypeI_MkoA	-	1112	False	False	5.3e-27	107.4	0.1	False	False	KHC78628.1
GCA_000784615.1-Fun_JPEW01000022.1_i000_001706	-	2018	Mokosh_TypeI_MkoA	-	1112	False	False	1.0000000000000001e-75	268.7	1.4	False	False	KHC78649.1
GCA_000784615.1-Fun_JPEW01000022.1_i000_001772	-	581	Mokosh_TypeI_MkoA	-	1112	False	False	5.6e-11	54.3	0.2	False	False	KHC78715.1
GCA_000784615.1-Fun_JPEW01000022.1_i000_001833	-	545	Mokosh_TypeI_MkoA	-	1112	False	False	2.7e-16	71.9	0.0	False	False	KHC78776.1
GCA_000784615.1-Fun_JPEW01000025.1_i000_001895	-	1323	Mokosh_TypeI_MkoA	-	1112	False	False	1.1e-13	63.3	1.2	False	False	KHC77690.1
GCA_000784615.1-Fun_JPEW01000029.1_i000_002321	-	900	Mokosh_TypeI_MkoA	-	1112	False	False	0.00035	31.8	0.0	False	False	KHC76397.1
GCA_000784615.1-Fun_JPEW01000031.1_i000_002585	-	834	Mokosh_TypeI_MkoA	-	1112	False	False	1.3e-23	96.1	0.0	False	False	KHC76208.1
GCA_000784615.1-Fun_JPEW01000031.1_i000_002586	-	1408	Mokosh_TypeI_MkoA	-	1112	False	False	7.7e-17	73.7	0.0	False	False	KHC76209.1
GCA_000784615.1-Fun_JPEW01000031.1_i000_002637	-	1487	Mokosh_TypeI_MkoA	-	1112	False	False	3.9e-23	94.6	0.0	False	False	KHC76260.1
GCA_000784615.1-Fun_JPEW01000033.1_i000_002778	-	420	Mokosh_TypeI_MkoA	-	1112	False	False	8.8e-16	70.2	0.0	False	False	KHC74837.1
GCA_000784615.1-Fun_JPEW01000034.1_i000_002901	-	1019	Mokosh_TypeI_MkoA	-	1112	False	False	1.4999999999999999e-83	294.7	0.0	False	False	KHC73924.1
GCA_000784615.1-Fun_JPEW01000034.1_i000_002979	-	618	Mokosh_TypeI_MkoA	-	1112	False	False	3.1999999999999997e-25	101.5	0.0	False	False	KHC74002.1
GCA_000784615.1-Fun_JPEW01000035.1_i000_003075	-	1226	Mokosh_TypeI_MkoA	-	1112	False	False	2.7e-21	88.5	0.2	False	False	KHC73611.1
GCA_000784615.1-Fun_JPEW01000035.1_i000_003126	-	1462	Mokosh_TypeI_MkoA	-	1112	False	False	1.2e-23	96.2	0.0	False	False	KHC73662.1
GCA_000784615.1-Fun_JPEW01000035.1_i000_003157	-	639	Mokosh_TypeI_MkoA	-	1112	False	False	7.3e-08	44.0	1.3	False	False	KHC73693.1
GCA_000784615.1-Fun_JPEW01000036.1_i000_003342	-	530	Mokosh_TypeI_MkoA	-	1112	False	False	6.899999999999999e-24	97.0	0.0	False	False	KHC73118.1
GCA_000784615.1-Fun_JPEW01000040.1_i000_003788	-	1426	Mokosh_TypeI_MkoA	-	1112	False	False	2.9e-63	227.4	0.7	False	False	KHC71497.1
GCA_000784615.1-Fun_JPEW01000040.1_i000_003791	-	861	Mokosh_TypeI_MkoA	-	1112	False	False	9.6e-26	103.2	0.0	False	False	KHC71500.1
GCA_000784615.1-Fun_JPEW01000040.1_i000_003879	-	1536	Mokosh_TypeI_MkoA	-	1112	False	False	5.8e-05	34.4	0.0	False	False	KHC71588.1
GCA_000784615.1-Fun_JPEW01000040.1_i000_003928	-	812	Mokosh_TypeI_MkoA	-	1112	False	False	3.6e-11	54.9	0.0	False	False	KHC71637.1
GCA_000784615.1-Fun_JPEW01000040.1_i000_003971	-	556	Mokosh_TypeI_MkoA	-	1112	False	False	3.5e-21	88.1	0.9	False	False	KHC71680.1
GCA_000784615.1-Fun_JPEW01000040.1_i000_003974	-	406	Mokosh_TypeI_MkoA	-	1112	False	False	1.5e-16	72.8	0.0	False	False	KHC71683.1
GCA_000784615.1-Fun_JPEW01000043.1_i000_003993	-	537	Mokosh_TypeI_MkoA	-	1112	False	False	3.4e-30	118.0	0.5	False	False	KHC70820.1
GCA_000784615.1-Fun_JPEW01000043.1_i000_003995	-	452	Mokosh_TypeI_MkoA	-	1112	False	False	0.00025	32.3	0.0	False	False	KHC70822.1
GCA_000784615.1-Fun_JPEW01000049.1_i000_004309	-	1928	Mokosh_TypeI_MkoA	-	1112	False	False	2.1e-15	69.0	7.2	False	False	KHC69394.1
GCA_000784615.1-Fun_JPEW01000053.1_i000_004360	-	1763	Mokosh_TypeI_MkoA	-	1112	False	False	6.7e-30	117.0	8.2	False	False	KHC68912.1
GCA_000784615.1-Fun_JPEW01000053.1_i000_004447	-	411	Mokosh_TypeI_MkoA	-	1112	False	False	1e-14	66.7	0.1	False	False	KHC68999.1
GCA_000784615.1-Fun_JPEW01000057.1_i000_004536	-	1319	Mokosh_TypeI_MkoA	-	1112	False	False	1.9e-22	92.3	0.0	False	False	KHC67896.1
GCA_000784615.1-Fun_JPEW01000057.1_i000_004572	-	318	Mokosh_TypeI_MkoA	-	1112	False	False	3.7e-13	61.5	0.1	False	False	KHC67932.1
GCA_000784615.1-Fun_JPEW01000057.1_i000_004625	-	364	Mokosh_TypeI_MkoA	-	1112	False	False	1.9e-12	59.2	0.0	False	False	KHC67985.1
GCA_000784615.1-Fun_JPEW01000058.1_i000_004658	-	509	Mokosh_TypeI_MkoA	-	1112	False	False	3e-15	68.5	0.0	False	False	KHC66996.1
GCA_000784615.1-Fun_JPEW01000058.1_i000_004672	-	1212	Mokosh_TypeI_MkoA	-	1112	False	False	1.5e-19	82.7	0.0	False	False	KHC67010.1
GCA_000784615.1-Fun_JPEW01000058.1_i000_004852	-	994	Mokosh_TypeI_MkoA	-	1112	False	False	1.2e-22	93.0	0.0	False	False	KHC67190.1
GCA_000784615.1-Fun_JPEW01000058.1_i000_004956	-	520	Mokosh_TypeI_MkoA	-	1112	False	False	1.4e-13	63.0	0.0	False	False	KHC67294.1
GCA_000784615.1-Fun_JPEW01000060.1_i000_005664	-	589	Mokosh_TypeI_MkoA	-	1112	False	False	3e-16	71.7	0.0	False	False	KHC66344.1
GCA_000784615.1-Fun_JPEW01000063.1_i000_005853	-	372	Mokosh_TypeI_MkoA	-	1112	False	False	3.2e-18	78.3	0.1	False	False	KHC65236.1
GCA_000784615.1-Fun_JPEW01000063.1_i000_005863	-	630	Mokosh_TypeI_MkoA	-	1112	False	False	1.4e-15	69.5	0.0	False	False	KHC65246.1
GCA_000784615.1-Fun_JPEW01000063.1_i000_005864	-	317	Mokosh_TypeI_MkoA	-	1112	False	False	8.000000000000001e-23	93.5	0.0	False	False	KHC65247.1
GCA_000784615.1-Fun_JPEW01000066.1_i000_005917	-	1105	Mokosh_TypeI_MkoA	-	1112	False	False	4.9e-79	279.7	0.0	False	False	KHC64227.1
GCA_000784615.1-Fun_JPEW01000069.1_i000_006275	-	335	Mokosh_TypeI_MkoA	-	1112	False	False	3.7e-18	78.1	0.1	False	False	KHC63388.1
GCA_000784635.1-Fun_AJJF01000001.1_i000_000087	-	653	Mokosh_TypeI_MkoA	-	1112	False	False	1.0999999999999999e-25	103.0	0.0	False	False	KHC82885.1
GCA_000784635.1-Fun_AJJF01000001.1_i000_000195	-	595	Mokosh_TypeI_MkoA	-	1112	False	False	3.9e-06	38.3	3.2	False	False	KHC82993.1
GCA_000784635.1-Fun_AJJF01000001.1_i000_000329	-	469	Mokosh_TypeI_MkoA	-	1112	False	False	1.9e-22	92.3	0.0	False	False	KHC83127.1
GCA_000784635.1-Fun_AJJF01000001.1_i000_000431	-	332	Mokosh_TypeI_MkoA	-	1112	False	False	2.7e-21	88.4	0.0	False	False	KHC83229.1
GCA_000784635.1-Fun_AJJF01000001.1_i000_000513	-	727	Mokosh_TypeI_MkoA	-	1112	False	False	2.1e-07	42.5	0.0	False	False	KHC83311.1
GCA_000784635.1-Fun_AJJF01000001.1_i000_000603	-	565	Mokosh_TypeI_MkoA	-	1112	False	False	3.3e-20	84.9	0.0	False	False	KHC83401.1
GCA_000784635.1-Fun_AJJF01000001.1_i000_000637	-	343	Mokosh_TypeI_MkoA	-	1112	False	False	1e-18	79.9	0.0	False	False	KHC83435.1
GCA_000784635.1-Fun_AJJF01000001.1_i000_000644	-	837	Mokosh_TypeI_MkoA	-	1112	False	False	4.9e-13	61.1	0.0	False	False	KHC83442.1
GCA_000784635.1-Fun_AJJF01000001.1_i000_000668	-	719	Mokosh_TypeI_MkoA	-	1112	False	False	1.4e-78	278.2	1.6	False	False	KHC83466.1
GCA_000784635.1-Fun_AJJF01000001.1_i000_000698	-	950	Mokosh_TypeI_MkoA	-	1112	False	False	1.3e-12	59.7	0.0	False	False	KHC83496.1
GCA_000784635.1-Fun_AJJF01000001.1_i000_000750	-	1226	Mokosh_TypeI_MkoA	-	1112	False	False	1.5e-11	56.2	7.3	False	False	KHC83548.1
GCA_000784635.1-Fun_AJJF01000001.1_i000_000805	-	712	Mokosh_TypeI_MkoA	-	1112	False	False	4.5e-19	81.1	0.0	False	False	KHC83603.1
GCA_000784635.1-Fun_AJJF01000001.1_i000_000948	-	1178	Mokosh_TypeI_MkoA	-	1112	False	False	6.6e-16	70.6	0.0	False	False	KHC83746.1
GCA_000784635.1-Fun_AJJF01000001.1_i000_000967	-	979	Mokosh_TypeI_MkoA	-	1112	False	False	2.3e-19	82.1	0.1	False	False	KHC83765.1
GCA_000784635.1-Fun_AJJF01000001.1_i000_000968	-	405	Mokosh_TypeI_MkoA	-	1112	False	False	2.3000000000000003e-22	92.0	0.0	False	False	KHC83766.1
GCA_000784635.1-Fun_AJJF01000001.1_i000_001084	-	1349	Mokosh_TypeI_MkoA	-	1112	False	False	2.1999999999999996e-24	98.7	0.0	False	False	KHC83882.1
GCA_000784635.1-Fun_AJJF01000001.1_i000_001151	-	732	Mokosh_TypeI_MkoA	-	1112	False	False	3.4e-18	78.2	1.2	False	False	KHC83949.1
GCA_000784635.1-Fun_AJJF01000001.1_i000_001279	-	666	Mokosh_TypeI_MkoA	-	1112	False	False	4.9e-10	51.2	0.2	False	False	KHC84077.1
GCA_000784635.1-Fun_AJJF01000001.1_i000_001331	-	374	Mokosh_TypeI_MkoA	-	1112	False	False	7e-14	63.9	0.0	False	False	KHC84129.1
GCA_000784635.1-Fun_AJJF01000005.1_i000_005122	-	809	Mokosh_TypeI_MkoA	-	1112	False	False	1.2e-11	56.5	0.0	False	False	KHC82214.1
GCA_000784635.1-Fun_AJJF01000006.1_i000_005443	-	2471	Mokosh_TypeI_MkoA	-	1112	False	False	5.5e-12	57.6	0.0	False	False	KHC81392.1
GCA_000784635.1-Fun_AJJF01000006.1_i000_005444	-	377	Mokosh_TypeI_MkoA	-	1112	False	False	6.2e-20	84.0	0.0	False	False	KHC81393.1
GCA_000784635.1-Fun_AJJF01000006.1_i000_005481	-	963	Mokosh_TypeI_MkoA	-	1112	False	False	2.3e-16	72.2	5.8	False	False	KHC81430.1
GCA_000784635.1-Fun_AJJF01000006.1_i000_005482	-	823	Mokosh_TypeI_MkoA	-	1112	False	False	1.4000000000000002e-22	92.8	0.0	False	False	KHC81431.1
GCA_000784635.1-Fun_AJJF01000006.1_i000_005497	-	787	Mokosh_TypeI_MkoA	-	1112	False	False	2.1e-16	72.3	0.0	False	False	KHC81446.1
GCA_000784635.1-Fun_AJJF01000006.1_i000_005529	-	609	Mokosh_TypeI_MkoA	-	1112	False	False	1.4e-14	66.3	0.0	False	False	KHC81478.1
GCA_000784635.1-Fun_AJJF01000006.1_i000_005530	-	339	Mokosh_TypeI_MkoA	-	1112	False	False	7.4e-16	70.5	0.0	False	False	KHC81479.1
GCA_000784635.1-Fun_AJJF01000006.1_i000_005532	-	409	Mokosh_TypeI_MkoA	-	1112	False	False	5.6e-16	70.9	0.0	False	False	KHC81481.1
GCA_000784635.1-Fun_AJJF01000006.1_i000_005566	-	809	Mokosh_TypeI_MkoA	-	1112	False	False	1.2e-11	56.5	0.0	False	False	KHC81515.1
GCA_000784635.1-Fun_AJJF01000006.1_i000_005579	-	891	Mokosh_TypeI_MkoA	-	1112	False	False	1.4999999999999998e-24	99.3	0.6	False	False	KHC81528.1
GCA_000784635.1-Fun_AJJF01000006.1_i000_005592	-	746	Mokosh_TypeI_MkoA	-	1112	False	False	2.1e-20	85.6	0.0	False	False	KHC81541.1
GCA_000784635.1-Fun_AJJF01000006.1_i000_005597	-	329	Mokosh_TypeI_MkoA	-	1112	False	False	1.5e-16	72.8	0.0	False	False	KHC81546.1
GCA_000784635.1-Fun_AJJF01000006.1_i000_005612	-	1126	Mokosh_TypeI_MkoA	-	1112	False	False	1.5000000000000002e-22	92.6	0.1	False	False	KHC81561.1
GCA_000784635.1-Fun_AJJF01000006.1_i000_005628	-	657	Mokosh_TypeI_MkoA	-	1112	False	False	4.7e-05	34.7	0.0	False	False	KHC81577.1
GCA_000784635.1-Fun_AJJF01000006.1_i000_005670	-	446	Mokosh_TypeI_MkoA	-	1112	False	False	5.5999999999999996e-24	97.3	0.0	False	False	KHC81619.1
GCA_000784635.1-Fun_AJJF01000006.1_i000_005752	-	708	Mokosh_TypeI_MkoA	-	1112	False	False	9.9e-10	50.2	0.0	False	False	KHC81701.1
GCA_000784635.1-Fun_AJJF01000006.1_i000_005803	-	444	Mokosh_TypeI_MkoA	-	1112	False	False	3.2000000000000003e-23	94.9	0.0	False	False	KHC81752.1
GCA_000784635.1-Fun_AJJF01000006.1_i000_005835	-	445	Mokosh_TypeI_MkoA	-	1112	False	False	4.5e-16	71.2	0.0	False	False	KHC81784.1
GCA_000784635.1-Fun_AJJF01000006.1_i000_005964	-	794	Mokosh_TypeI_MkoA	-	1112	False	False	1.7e-19	82.6	0.0	False	False	KHC81913.1
GCA_000784635.1-Fun_AJJF01000006.1_i000_006106	-	477	Mokosh_TypeI_MkoA	-	1112	False	False	2.3e-27	108.6	0.0	False	False	KHC82055.1
GCA_000784635.1-Fun_AJJF01000006.1_i000_006124	-	428	Mokosh_TypeI_MkoA	-	1112	False	False	5.1e-18	77.6	1.9	False	False	KHC82073.1
GCA_000784635.1-Fun_AJJF01000006.1_i000_006146	-	734	Mokosh_TypeI_MkoA	-	1112	False	False	2.3e-13	62.2	0.0	False	False	KHC82095.1
GCA_000784635.1-Fun_AJJF01000008.1_i000_006201	-	696	Mokosh_TypeI_MkoA	-	1112	False	False	1.8e-09	49.3	4.1	False	False	KHC80004.1
GCA_000784635.1-Fun_AJJF01000008.1_i000_006224	-	811	Mokosh_TypeI_MkoA	-	1112	False	False	2.5e-20	85.3	0.3	False	False	KHC80027.1
GCA_000784635.1-Fun_AJJF01000008.1_i000_006365	-	586	Mokosh_TypeI_MkoA	-	1112	False	False	3.9e-20	84.6	0.2	False	False	KHC80168.1
GCA_000784635.1-Fun_AJJF01000009.1_i000_006380	-	586	Mokosh_TypeI_MkoA	-	1112	False	False	3.9e-20	84.6	0.2	False	False	KHC79752.1
GCA_000784635.1-Fun_AJJF01000012.1_i000_001530	-	699	Mokosh_TypeI_MkoA	-	1112	False	False	4.7000000000000005e-28	110.8	0.0	False	False	KHC78930.1
GCA_000784635.1-Fun_AJJF01000012.1_i000_001598	-	415	Mokosh_TypeI_MkoA	-	1112	False	False	1.1e-26	106.4	0.1	False	False	KHC78998.1
GCA_000784635.1-Fun_AJJF01000012.1_i000_001619	-	2018	Mokosh_TypeI_MkoA	-	1112	False	False	5.5e-76	269.6	1.2	False	False	KHC79019.1
GCA_000784635.1-Fun_AJJF01000012.1_i000_001684	-	585	Mokosh_TypeI_MkoA	-	1112	False	False	9.4e-11	53.6	0.2	False	False	KHC79084.1
GCA_000784635.1-Fun_AJJF01000012.1_i000_001745	-	545	Mokosh_TypeI_MkoA	-	1112	False	False	5e-16	71.0	0.0	False	False	KHC79145.1
GCA_000784635.1-Fun_AJJF01000012.1_i000_001803	-	1323	Mokosh_TypeI_MkoA	-	1112	False	False	1.1e-13	63.3	1.2	False	False	KHC79203.1
GCA_000784635.1-Fun_AJJF01000015.1_i000_002217	-	900	Mokosh_TypeI_MkoA	-	1112	False	False	0.00035	31.8	0.0	False	False	KHC77599.1
GCA_000784635.1-Fun_AJJF01000018.1_i000_002362	-	834	Mokosh_TypeI_MkoA	-	1112	False	False	1.4000000000000002e-23	96.1	0.0	False	False	KHC76537.1
GCA_000784635.1-Fun_AJJF01000018.1_i000_002363	-	1408	Mokosh_TypeI_MkoA	-	1112	False	False	7.7e-17	73.7	0.0	False	False	KHC76538.1
GCA_000784635.1-Fun_AJJF01000018.1_i000_002415	-	1483	Mokosh_TypeI_MkoA	-	1112	False	False	4.0000000000000004e-23	94.5	0.0	False	False	KHC76590.1
GCA_000784635.1-Fun_AJJF01000018.1_i000_002545	-	421	Mokosh_TypeI_MkoA	-	1112	False	False	7.8e-16	70.4	0.0	False	False	KHC76720.1
GCA_000784635.1-Fun_AJJF01000023.1_i000_002697	-	1019	Mokosh_TypeI_MkoA	-	1112	False	False	1.3999999999999999e-83	294.7	0.0	False	False	KHC74964.1
GCA_000784635.1-Fun_AJJF01000023.1_i000_002770	-	617	Mokosh_TypeI_MkoA	-	1112	False	False	2.5e-25	101.8	0.0	False	False	KHC75037.1
GCA_000784635.1-Fun_AJJF01000023.1_i000_002867	-	1228	Mokosh_TypeI_MkoA	-	1112	False	False	2.3e-21	88.7	0.1	False	False	KHC75134.1
GCA_000784635.1-Fun_AJJF01000023.1_i000_002917	-	1462	Mokosh_TypeI_MkoA	-	1112	False	False	8.799999999999999e-24	96.7	0.0	False	False	KHC75184.1
GCA_000784635.1-Fun_AJJF01000023.1_i000_002946	-	639	Mokosh_TypeI_MkoA	-	1112	False	False	1.9e-07	42.7	1.1	False	False	KHC75213.1
GCA_000784635.1-Fun_AJJF01000023.1_i000_003133	-	530	Mokosh_TypeI_MkoA	-	1112	False	False	6.899999999999999e-24	97.0	0.0	False	False	KHC75400.1
GCA_000784635.1-Fun_AJJF01000028.1_i000_003224	-	1426	Mokosh_TypeI_MkoA	-	1112	False	False	6.8e-64	229.5	0.6	False	False	KHC73184.1
GCA_000784635.1-Fun_AJJF01000028.1_i000_003227	-	861	Mokosh_TypeI_MkoA	-	1112	False	False	9.8e-26	103.2	0.0	False	False	KHC73187.1
GCA_000784635.1-Fun_AJJF01000028.1_i000_003312	-	1537	Mokosh_TypeI_MkoA	-	1112	False	False	0.00015	33.0	0.0	False	False	KHC73272.1
GCA_000784635.1-Fun_AJJF01000028.1_i000_003353	-	812	Mokosh_TypeI_MkoA	-	1112	False	False	1.3e-11	56.4	0.0	False	False	KHC73313.1
GCA_000784635.1-Fun_AJJF01000028.1_i000_003396	-	556	Mokosh_TypeI_MkoA	-	1112	False	False	4.9e-21	87.6	0.4	False	False	KHC73356.1
GCA_000784635.1-Fun_AJJF01000028.1_i000_003399	-	406	Mokosh_TypeI_MkoA	-	1112	False	False	1.7e-16	72.6	0.0	False	False	KHC73359.1
GCA_000784635.1-Fun_AJJF01000028.1_i000_003412	-	528	Mokosh_TypeI_MkoA	-	1112	False	False	4.4000000000000004e-30	117.6	0.6	False	False	KHC73372.1
GCA_000784635.1-Fun_AJJF01000028.1_i000_003414	-	433	Mokosh_TypeI_MkoA	-	1112	False	False	0.00025	32.3	0.0	False	False	KHC73374.1
GCA_000784635.1-Fun_AJJF01000032.1_i000_003732	-	1923	Mokosh_TypeI_MkoA	-	1112	False	False	2.6e-17	75.3	0.1	False	False	KHC71768.1
GCA_000784635.1-Fun_AJJF01000032.1_i000_003781	-	1764	Mokosh_TypeI_MkoA	-	1112	False	False	1.2e-29	116.1	9.1	False	False	KHC71817.1
GCA_000784635.1-Fun_AJJF01000032.1_i000_003869	-	410	Mokosh_TypeI_MkoA	-	1112	False	False	7.2e-15	67.2	0.0	False	False	KHC71905.1
GCA_000784635.1-Fun_AJJF01000032.1_i000_003935	-	1319	Mokosh_TypeI_MkoA	-	1112	False	False	1.9e-22	92.3	0.0	False	False	KHC71971.1
GCA_000784635.1-Fun_AJJF01000032.1_i000_003970	-	318	Mokosh_TypeI_MkoA	-	1112	False	False	2.4e-13	62.1	0.2	False	False	KHC72006.1
GCA_000784635.1-Fun_AJJF01000032.1_i000_004044	-	364	Mokosh_TypeI_MkoA	-	1112	False	False	1.9e-12	59.2	0.0	False	False	KHC72080.1
GCA_000784635.1-Fun_AJJF01000034.1_i000_004079	-	509	Mokosh_TypeI_MkoA	-	1112	False	False	3e-15	68.5	0.0	False	False	KHC70995.1
GCA_000784635.1-Fun_AJJF01000034.1_i000_004093	-	1212	Mokosh_TypeI_MkoA	-	1112	False	False	1.5e-19	82.7	0.0	False	False	KHC71009.1
GCA_000784635.1-Fun_AJJF01000034.1_i000_004268	-	994	Mokosh_TypeI_MkoA	-	1112	False	False	1.2e-22	93.0	0.0	False	False	KHC71184.1
GCA_000784635.1-Fun_AJJF01000034.1_i000_004372	-	520	Mokosh_TypeI_MkoA	-	1112	False	False	1.2e-13	63.1	0.0	False	False	KHC71288.1
GCA_000784635.1-Fun_AJJF01000034.1_i000_004420	-	589	Mokosh_TypeI_MkoA	-	1112	False	False	6.7e-16	70.6	0.0	False	False	KHC71336.1
GCA_000784635.1-Fun_AJJF01000037.1_i000_004640	-	372	Mokosh_TypeI_MkoA	-	1112	False	False	1.4e-18	79.5	0.1	False	False	KHC70460.1
GCA_000784635.1-Fun_AJJF01000037.1_i000_004651	-	630	Mokosh_TypeI_MkoA	-	1112	False	False	1.4e-15	69.5	0.0	False	False	KHC70471.1
GCA_000784635.1-Fun_AJJF01000037.1_i000_004652	-	317	Mokosh_TypeI_MkoA	-	1112	False	False	3.8e-23	94.6	0.0	False	False	KHC70472.1
GCA_000784635.1-Fun_AJJF01000037.1_i000_004702	-	1105	Mokosh_TypeI_MkoA	-	1112	False	False	5.5e-79	279.5	0.0	False	False	KHC70522.1
GCA_000784635.1-Fun_AJJF01000038.1_i000_005075	-	335	Mokosh_TypeI_MkoA	-	1112	False	False	3.7e-18	78.1	0.1	False	False	KHC69797.1
GCA_000784655.1-Fun_JTBX01000005.1_i000_003802	-	653	Mokosh_TypeI_MkoA	-	1112	False	False	1.0999999999999999e-25	103.0	0.0	False	False	KHC89815.1
GCA_000784655.1-Fun_JTBX01000005.1_i000_003909	-	595	Mokosh_TypeI_MkoA	-	1112	False	False	3.9e-06	38.3	3.2	False	False	KHC89922.1
GCA_000784655.1-Fun_JTBX01000005.1_i000_004040	-	469	Mokosh_TypeI_MkoA	-	1112	False	False	1.9e-22	92.3	0.0	False	False	KHC90053.1
GCA_000784655.1-Fun_JTBX01000009.1_i000_006167	-	332	Mokosh_TypeI_MkoA	-	1112	False	False	2.7e-21	88.4	0.0	False	False	KHC89622.1
GCA_000784655.1-Fun_JTBX01000009.1_i000_006249	-	727	Mokosh_TypeI_MkoA	-	1112	False	False	2.1e-07	42.5	0.0	False	False	KHC89704.1
GCA_000784655.1-Fun_JTBX01000010.1_i000_000004	-	565	Mokosh_TypeI_MkoA	-	1112	False	False	3.3e-20	84.9	0.0	False	False	KHC89437.1
GCA_000784655.1-Fun_JTBX01000010.1_i000_000038	-	343	Mokosh_TypeI_MkoA	-	1112	False	False	1e-18	79.9	0.0	False	False	KHC89471.1
GCA_000784655.1-Fun_JTBX01000010.1_i000_000045	-	834	Mokosh_TypeI_MkoA	-	1112	False	False	5.6e-13	60.9	0.0	False	False	KHC89478.1
GCA_000784655.1-Fun_JTBX01000010.1_i000_000069	-	719	Mokosh_TypeI_MkoA	-	1112	False	False	1.4e-78	278.2	1.6	False	False	KHC89502.1
GCA_000784655.1-Fun_JTBX01000010.1_i000_000099	-	950	Mokosh_TypeI_MkoA	-	1112	False	False	1.3e-12	59.7	0.0	False	False	KHC89532.1
GCA_000784655.1-Fun_JTBX01000012.1_i000_000155	-	1225	Mokosh_TypeI_MkoA	-	1112	False	False	3.8e-12	58.2	4.8	False	False	KHC88984.1
GCA_000784655.1-Fun_JTBX01000012.1_i000_000210	-	712	Mokosh_TypeI_MkoA	-	1112	False	False	4.5e-19	81.1	0.0	False	False	KHC89039.1
GCA_000784655.1-Fun_JTBX01000012.1_i000_000352	-	1178	Mokosh_TypeI_MkoA	-	1112	False	False	6.6e-16	70.6	0.0	False	False	KHC89181.1
GCA_000784655.1-Fun_JTBX01000012.1_i000_000371	-	979	Mokosh_TypeI_MkoA	-	1112	False	False	2.3e-19	82.1	0.1	False	False	KHC89200.1
GCA_000784655.1-Fun_JTBX01000012.1_i000_000372	-	405	Mokosh_TypeI_MkoA	-	1112	False	False	2.3000000000000003e-22	92.0	0.0	False	False	KHC89201.1
GCA_000784655.1-Fun_JTBX01000012.1_i000_000491	-	1349	Mokosh_TypeI_MkoA	-	1112	False	False	2.1999999999999996e-24	98.7	0.0	False	False	KHC89320.1
GCA_000784655.1-Fun_JTBX01000012.1_i000_000558	-	732	Mokosh_TypeI_MkoA	-	1112	False	False	3.4e-18	78.2	1.2	False	False	KHC89387.1
GCA_000784655.1-Fun_JTBX01000018.1_i000_000708	-	666	Mokosh_TypeI_MkoA	-	1112	False	False	4.9e-10	51.2	0.2	False	False	KHC88765.1
GCA_000784655.1-Fun_JTBX01000018.1_i000_000760	-	374	Mokosh_TypeI_MkoA	-	1112	False	False	7e-14	63.9	0.0	False	False	KHC88817.1
GCA_000784655.1-Fun_JTBX01000023.1_i000_001220	-	2471	Mokosh_TypeI_MkoA	-	1112	False	False	5.5e-12	57.6	0.0	False	False	KHC87724.1
GCA_000784655.1-Fun_JTBX01000023.1_i000_001221	-	377	Mokosh_TypeI_MkoA	-	1112	False	False	5.5e-20	84.1	0.0	False	False	KHC87725.1
GCA_000784655.1-Fun_JTBX01000023.1_i000_001258	-	963	Mokosh_TypeI_MkoA	-	1112	False	False	1.4e-16	72.9	4.9	False	False	KHC87762.1
GCA_000784655.1-Fun_JTBX01000023.1_i000_001259	-	824	Mokosh_TypeI_MkoA	-	1112	False	False	1.3e-22	92.8	0.0	False	False	KHC87763.1
GCA_000784655.1-Fun_JTBX01000023.1_i000_001274	-	787	Mokosh_TypeI_MkoA	-	1112	False	False	2.1e-16	72.3	0.0	False	False	KHC87778.1
GCA_000784655.1-Fun_JTBX01000023.1_i000_001306	-	609	Mokosh_TypeI_MkoA	-	1112	False	False	1.4e-14	66.3	0.0	False	False	KHC87810.1
GCA_000784655.1-Fun_JTBX01000023.1_i000_001307	-	339	Mokosh_TypeI_MkoA	-	1112	False	False	7.4e-16	70.5	0.0	False	False	KHC87811.1
GCA_000784655.1-Fun_JTBX01000023.1_i000_001309	-	409	Mokosh_TypeI_MkoA	-	1112	False	False	5.6e-16	70.9	0.0	False	False	KHC87813.1
GCA_000784655.1-Fun_JTBX01000023.1_i000_001344	-	809	Mokosh_TypeI_MkoA	-	1112	False	False	1.3e-11	56.5	0.0	False	False	KHC87848.1
GCA_000784655.1-Fun_JTBX01000023.1_i000_001355	-	891	Mokosh_TypeI_MkoA	-	1112	False	False	1.2e-24	99.5	0.4	False	False	KHC87859.1
GCA_000784655.1-Fun_JTBX01000023.1_i000_001368	-	746	Mokosh_TypeI_MkoA	-	1112	False	False	2.1e-20	85.6	0.0	False	False	KHC87872.1
GCA_000784655.1-Fun_JTBX01000023.1_i000_001373	-	329	Mokosh_TypeI_MkoA	-	1112	False	False	1.5e-16	72.8	0.0	False	False	KHC87877.1
GCA_000784655.1-Fun_JTBX01000023.1_i000_001388	-	1126	Mokosh_TypeI_MkoA	-	1112	False	False	1.5000000000000002e-22	92.6	0.1	False	False	KHC87892.1
GCA_000784655.1-Fun_JTBX01000023.1_i000_001404	-	657	Mokosh_TypeI_MkoA	-	1112	False	False	4.6e-05	34.7	0.0	False	False	KHC87908.1
GCA_000784655.1-Fun_JTBX01000023.1_i000_001446	-	446	Mokosh_TypeI_MkoA	-	1112	False	False	5.5999999999999996e-24	97.3	0.0	False	False	KHC87950.1
GCA_000784655.1-Fun_JTBX01000023.1_i000_001530	-	710	Mokosh_TypeI_MkoA	-	1112	False	False	1.2e-09	50.0	0.1	False	False	KHC88034.1
GCA_000784655.1-Fun_JTBX01000023.1_i000_001581	-	444	Mokosh_TypeI_MkoA	-	1112	False	False	3.2000000000000003e-23	94.9	0.0	False	False	KHC88085.1
GCA_000784655.1-Fun_JTBX01000023.1_i000_001613	-	445	Mokosh_TypeI_MkoA	-	1112	False	False	3.5e-16	71.5	0.0	False	False	KHC88117.1
GCA_000784655.1-Fun_JTBX01000023.1_i000_001734	-	795	Mokosh_TypeI_MkoA	-	1112	False	False	1.7e-19	82.6	0.0	False	False	KHC88238.1
GCA_000784655.1-Fun_JTBX01000023.1_i000_001871	-	477	Mokosh_TypeI_MkoA	-	1112	False	False	2.3e-27	108.6	0.0	False	False	KHC88375.1
GCA_000784655.1-Fun_JTBX01000023.1_i000_001890	-	428	Mokosh_TypeI_MkoA	-	1112	False	False	5.1e-18	77.6	1.9	False	False	KHC88394.1
GCA_000784655.1-Fun_JTBX01000023.1_i000_001912	-	734	Mokosh_TypeI_MkoA	-	1112	False	False	2.3e-13	62.2	0.0	False	False	KHC88416.1
GCA_000784655.1-Fun_JTBX01000026.1_i000_001970	-	696	Mokosh_TypeI_MkoA	-	1112	False	False	1.8e-09	49.3	4.1	False	False	KHC87532.1
GCA_000784655.1-Fun_JTBX01000026.1_i000_001992	-	811	Mokosh_TypeI_MkoA	-	1112	False	False	1.5e-20	86.0	0.3	False	False	KHC87554.1
GCA_000784655.1-Fun_JTBX01000026.1_i000_002133	-	585	Mokosh_TypeI_MkoA	-	1112	False	False	3e-20	85.0	0.3	False	False	KHC87695.1
GCA_000784655.1-Fun_JTBX01000029.1_i000_002293	-	699	Mokosh_TypeI_MkoA	-	1112	False	False	4.8e-28	110.8	0.0	False	False	KHC87154.1
GCA_000784655.1-Fun_JTBX01000029.1_i000_002361	-	415	Mokosh_TypeI_MkoA	-	1112	False	False	1.1e-26	106.4	0.1	False	False	KHC87222.1
GCA_000784655.1-Fun_JTBX01000029.1_i000_002382	-	2018	Mokosh_TypeI_MkoA	-	1112	False	False	5.5e-76	269.6	1.2	False	False	KHC87243.1
GCA_000784655.1-Fun_JTBX01000029.1_i000_002447	-	585	Mokosh_TypeI_MkoA	-	1112	False	False	9.4e-11	53.6	0.2	False	False	KHC87308.1
GCA_000784655.1-Fun_JTBX01000029.1_i000_002508	-	545	Mokosh_TypeI_MkoA	-	1112	False	False	5e-16	71.0	0.0	False	False	KHC87369.1
GCA_000784655.1-Fun_JTBX01000031.1_i000_002573	-	1323	Mokosh_TypeI_MkoA	-	1112	False	False	1.1e-13	63.3	1.2	False	False	KHC86966.1
GCA_000784655.1-Fun_JTBX01000037.1_i000_002999	-	900	Mokosh_TypeI_MkoA	-	1112	False	False	0.00035	31.8	0.0	False	False	KHC86597.1
GCA_000784655.1-Fun_JTBX01000039.1_i000_003126	-	834	Mokosh_TypeI_MkoA	-	1112	False	False	4.3e-23	94.4	0.0	False	False	KHC86469.1
GCA_000784655.1-Fun_JTBX01000039.1_i000_003127	-	1408	Mokosh_TypeI_MkoA	-	1112	False	False	7.7e-17	73.7	0.0	False	False	KHC86470.1
GCA_000784655.1-Fun_JTBX01000039.1_i000_003179	-	1483	Mokosh_TypeI_MkoA	-	1112	False	False	4.0000000000000004e-23	94.5	0.0	False	False	KHC86522.1
GCA_000784655.1-Fun_JTBX01000044.1_i000_003340	-	422	Mokosh_TypeI_MkoA	-	1112	False	False	7.9e-16	70.4	0.0	False	False	KHC86273.1
GCA_000784655.1-Fun_JTBX01000045.1_i000_003464	-	1019	Mokosh_TypeI_MkoA	-	1112	False	False	1.3999999999999999e-83	294.7	0.0	False	False	KHC86113.1
GCA_000784655.1-Fun_JTBX01000045.1_i000_003540	-	617	Mokosh_TypeI_MkoA	-	1112	False	False	2.5e-25	101.8	0.0	False	False	KHC86189.1
GCA_000784655.1-Fun_JTBX01000047.1_i000_003633	-	1228	Mokosh_TypeI_MkoA	-	1112	False	False	2.3e-21	88.7	0.1	False	False	KHC86033.1
GCA_000784655.1-Fun_JTBX01000048.1_i000_003686	-	1462	Mokosh_TypeI_MkoA	-	1112	False	False	2.5e-21	88.6	12.9	False	False	KHC85943.1
GCA_000784655.1-Fun_JTBX01000048.1_i000_003715	-	639	Mokosh_TypeI_MkoA	-	1112	False	False	1e-07	43.5	1.0	False	False	KHC85972.1
GCA_000784655.1-Fun_JTBX01000050.1_i000_004200	-	530	Mokosh_TypeI_MkoA	-	1112	False	False	6.499999999999999e-24	97.1	0.0	False	False	KHC85593.1
GCA_000784655.1-Fun_JTBX01000052.1_i000_004269	-	1426	Mokosh_TypeI_MkoA	-	1112	False	False	1.3999999999999999e-63	228.5	0.5	False	False	KHC84859.1
GCA_000784655.1-Fun_JTBX01000052.1_i000_004272	-	861	Mokosh_TypeI_MkoA	-	1112	False	False	9.8e-26	103.2	0.0	False	False	KHC84862.1
GCA_000784655.1-Fun_JTBX01000052.1_i000_004356	-	1537	Mokosh_TypeI_MkoA	-	1112	False	False	0.00029	32.1	0.0	False	False	KHC84946.1
GCA_000784655.1-Fun_JTBX01000054.1_i000_004405	-	812	Mokosh_TypeI_MkoA	-	1112	False	False	1.3e-11	56.4	0.0	False	False	KHC82576.1
GCA_000784655.1-Fun_JTBX01000054.1_i000_004448	-	556	Mokosh_TypeI_MkoA	-	1112	False	False	2.9e-21	88.3	0.6	False	False	KHC82619.1
GCA_000784655.1-Fun_JTBX01000054.1_i000_004451	-	406	Mokosh_TypeI_MkoA	-	1112	False	False	1.7e-16	72.6	0.0	False	False	KHC82622.1
GCA_000784655.1-Fun_JTBX01000054.1_i000_004464	-	528	Mokosh_TypeI_MkoA	-	1112	False	False	5.5000000000000005e-30	117.3	0.6	False	False	KHC82635.1
GCA_000784655.1-Fun_JTBX01000054.1_i000_004466	-	433	Mokosh_TypeI_MkoA	-	1112	False	False	0.00025	32.3	0.0	False	False	KHC82637.1
GCA_000784655.1-Fun_JTBX01000063.1_i000_004754	-	1923	Mokosh_TypeI_MkoA	-	1112	False	False	2.6e-17	75.3	0.1	False	False	KHC80889.1
GCA_000784655.1-Fun_JTBX01000063.1_i000_004806	-	1764	Mokosh_TypeI_MkoA	-	1112	False	False	1.2e-29	116.1	9.1	False	False	KHC80941.1
GCA_000784655.1-Fun_JTBX01000063.1_i000_004894	-	410	Mokosh_TypeI_MkoA	-	1112	False	False	5.6e-15	67.6	0.0	False	False	KHC81029.1
GCA_000784655.1-Fun_JTBX01000065.1_i000_004965	-	1320	Mokosh_TypeI_MkoA	-	1112	False	False	1.9e-22	92.3	0.0	False	False	KHC79828.1
GCA_000784655.1-Fun_JTBX01000065.1_i000_005000	-	318	Mokosh_TypeI_MkoA	-	1112	False	False	3.2e-13	61.7	0.1	False	False	KHC79863.1
GCA_000784655.1-Fun_JTBX01000065.1_i000_005073	-	364	Mokosh_TypeI_MkoA	-	1112	False	False	1.9e-12	59.2	0.0	False	False	KHC79936.1
GCA_000784655.1-Fun_JTBX01000067.1_i000_005109	-	509	Mokosh_TypeI_MkoA	-	1112	False	False	3e-15	68.5	0.0	False	False	KHC79606.1
GCA_000784655.1-Fun_JTBX01000067.1_i000_005123	-	1212	Mokosh_TypeI_MkoA	-	1112	False	False	1.5e-19	82.7	0.0	False	False	KHC79620.1
GCA_000784655.1-Fun_JTBX01000070.1_i000_005306	-	994	Mokosh_TypeI_MkoA	-	1112	False	False	1.2e-22	93.0	0.0	False	False	KHC78167.1
GCA_000784655.1-Fun_JTBX01000070.1_i000_005408	-	520	Mokosh_TypeI_MkoA	-	1112	False	False	1.2e-13	63.1	0.0	False	False	KHC78269.1
GCA_000784655.1-Fun_JTBX01000070.1_i000_005470	-	589	Mokosh_TypeI_MkoA	-	1112	False	False	6.7e-16	70.6	0.0	False	False	KHC78331.1
GCA_000784655.1-Fun_JTBX01000073.1_i000_005665	-	372	Mokosh_TypeI_MkoA	-	1112	False	False	1.4e-18	79.5	0.1	False	False	KHC77915.1
GCA_000784655.1-Fun_JTBX01000073.1_i000_005677	-	630	Mokosh_TypeI_MkoA	-	1112	False	False	1.4e-15	69.5	0.0	False	False	KHC77927.1
GCA_000784655.1-Fun_JTBX01000073.1_i000_005678	-	317	Mokosh_TypeI_MkoA	-	1112	False	False	3.8e-23	94.6	0.0	False	False	KHC77928.1
GCA_000784655.1-Fun_JTBX01000076.1_i000_005729	-	1105	Mokosh_TypeI_MkoA	-	1112	False	False	5.5e-79	279.5	0.0	False	False	KHC77113.1
GCA_000784655.1-Fun_JTBX01000077.1_i000_006089	-	335	Mokosh_TypeI_MkoA	-	1112	False	False	3.7e-18	78.1	0.1	False	False	KHC76964.1
GCA_000784695.1-Fun_AJJG01000005.1_i000_006114	-	653	Mokosh_TypeI_MkoA	-	1112	False	False	1.0999999999999999e-25	102.9	0.0	False	False	KHC49994.1
GCA_000784695.1-Fun_AJJG01000005.1_i000_006222	-	600	Mokosh_TypeI_MkoA	-	1112	False	False	3e-06	38.6	2.8	False	False	KHC50102.1
GCA_000784695.1-Fun_AJJG01000006.1_i000_006062	-	469	Mokosh_TypeI_MkoA	-	1112	False	False	5.8e-22	90.7	0.0	False	False	KHC49678.1
GCA_000784695.1-Fun_AJJG01000007.1_i000_005650	-	330	Mokosh_TypeI_MkoA	-	1112	False	False	3e-21	88.3	0.0	False	False	KHC48965.1
GCA_000784695.1-Fun_AJJG01000007.1_i000_005732	-	727	Mokosh_TypeI_MkoA	-	1112	False	False	1.9e-07	42.6	0.0	False	False	KHC49047.1
GCA_000784695.1-Fun_AJJG01000007.1_i000_005822	-	569	Mokosh_TypeI_MkoA	-	1112	False	False	3.7e-20	84.7	0.1	False	False	KHC49137.1
GCA_000784695.1-Fun_AJJG01000007.1_i000_005856	-	343	Mokosh_TypeI_MkoA	-	1112	False	False	1e-18	79.9	0.0	False	False	KHC49171.1
GCA_000784695.1-Fun_AJJG01000007.1_i000_005863	-	836	Mokosh_TypeI_MkoA	-	1112	False	False	5.2e-13	61.0	0.0	False	False	KHC49178.1
GCA_000784695.1-Fun_AJJG01000007.1_i000_005889	-	719	Mokosh_TypeI_MkoA	-	1112	False	False	5.8e-79	279.4	2.1	False	False	KHC49204.1
GCA_000784695.1-Fun_AJJG01000007.1_i000_005919	-	950	Mokosh_TypeI_MkoA	-	1112	False	False	1.3e-12	59.7	0.0	False	False	KHC49234.1
GCA_000784695.1-Fun_AJJG01000010.1_i000_004974	-	1223	Mokosh_TypeI_MkoA	-	1112	False	False	5.3e-12	57.7	4.9	False	False	KHC47931.1
GCA_000784695.1-Fun_AJJG01000010.1_i000_005030	-	712	Mokosh_TypeI_MkoA	-	1112	False	False	4.6e-19	81.1	0.0	False	False	KHC47987.1
GCA_000784695.1-Fun_AJJG01000010.1_i000_005173	-	1178	Mokosh_TypeI_MkoA	-	1112	False	False	6.6e-16	70.6	0.0	False	False	KHC48130.1
GCA_000784695.1-Fun_AJJG01000010.1_i000_005192	-	977	Mokosh_TypeI_MkoA	-	1112	False	False	1.2e-19	83.0	0.1	False	False	KHC48149.1
GCA_000784695.1-Fun_AJJG01000010.1_i000_005193	-	405	Mokosh_TypeI_MkoA	-	1112	False	False	2.3000000000000003e-22	92.0	0.0	False	False	KHC48150.1
GCA_000784695.1-Fun_AJJG01000010.1_i000_005311	-	1349	Mokosh_TypeI_MkoA	-	1112	False	False	2.0000000000000002e-24	98.9	0.0	False	False	KHC48268.1
GCA_000784695.1-Fun_AJJG01000010.1_i000_005378	-	732	Mokosh_TypeI_MkoA	-	1112	False	False	3.7e-18	78.1	1.0	False	False	KHC48335.1
GCA_000784695.1-Fun_AJJG01000010.1_i000_005510	-	666	Mokosh_TypeI_MkoA	-	1112	False	False	4e-10	51.5	0.3	False	False	KHC48467.1
GCA_000784695.1-Fun_AJJG01000010.1_i000_005562	-	374	Mokosh_TypeI_MkoA	-	1112	False	False	5e-14	64.4	0.0	False	False	KHC48519.1
GCA_000784695.1-Fun_AJJG01000014.1_i000_004310	-	2471	Mokosh_TypeI_MkoA	-	1112	False	False	5.5e-12	57.6	0.0	False	False	KHC46491.1
GCA_000784695.1-Fun_AJJG01000014.1_i000_004311	-	377	Mokosh_TypeI_MkoA	-	1112	False	False	5.5e-20	84.1	0.0	False	False	KHC46492.1
GCA_000784695.1-Fun_AJJG01000014.1_i000_004348	-	962	Mokosh_TypeI_MkoA	-	1112	False	False	2.2e-16	72.2	5.7	False	False	KHC46529.1
GCA_000784695.1-Fun_AJJG01000014.1_i000_004349	-	824	Mokosh_TypeI_MkoA	-	1112	False	False	1.5000000000000002e-22	92.6	0.0	False	False	KHC46530.1
GCA_000784695.1-Fun_AJJG01000014.1_i000_004364	-	788	Mokosh_TypeI_MkoA	-	1112	False	False	1.8e-16	72.5	0.0	False	False	KHC46545.1
GCA_000784695.1-Fun_AJJG01000014.1_i000_004395	-	599	Mokosh_TypeI_MkoA	-	1112	False	False	1.5e-14	66.1	0.0	False	False	KHC46576.1
GCA_000784695.1-Fun_AJJG01000014.1_i000_004396	-	339	Mokosh_TypeI_MkoA	-	1112	False	False	1.3e-15	69.7	0.0	False	False	KHC46577.1
GCA_000784695.1-Fun_AJJG01000014.1_i000_004398	-	409	Mokosh_TypeI_MkoA	-	1112	False	False	5.6e-16	70.9	0.0	False	False	KHC46579.1
GCA_000784695.1-Fun_AJJG01000014.1_i000_004445	-	896	Mokosh_TypeI_MkoA	-	1112	False	False	1.2e-24	99.6	0.5	False	False	KHC46626.1
GCA_000784695.1-Fun_AJJG01000014.1_i000_004458	-	745	Mokosh_TypeI_MkoA	-	1112	False	False	2e-20	85.6	0.0	False	False	KHC46639.1
GCA_000784695.1-Fun_AJJG01000014.1_i000_004463	-	329	Mokosh_TypeI_MkoA	-	1112	False	False	1.5e-16	72.8	0.0	False	False	KHC46644.1
GCA_000784695.1-Fun_AJJG01000014.1_i000_004478	-	1126	Mokosh_TypeI_MkoA	-	1112	False	False	5.9e-23	94.0	0.2	False	False	KHC46659.1
GCA_000784695.1-Fun_AJJG01000014.1_i000_004494	-	651	Mokosh_TypeI_MkoA	-	1112	False	False	3.4e-05	35.1	0.0	False	False	KHC46675.1
GCA_000784695.1-Fun_AJJG01000014.1_i000_004536	-	446	Mokosh_TypeI_MkoA	-	1112	False	False	5.699999999999999e-24	97.3	0.0	False	False	KHC46717.1
GCA_000784695.1-Fun_AJJG01000014.1_i000_004619	-	708	Mokosh_TypeI_MkoA	-	1112	False	False	1.2e-09	49.9	0.0	False	False	KHC46800.1
GCA_000784695.1-Fun_AJJG01000016.1_i000_004129	-	444	Mokosh_TypeI_MkoA	-	1112	False	False	3.2000000000000003e-23	94.9	0.0	False	False	KHC45821.1
GCA_000784695.1-Fun_AJJG01000016.1_i000_004161	-	445	Mokosh_TypeI_MkoA	-	1112	False	False	6e-16	70.8	0.0	False	False	KHC45853.1
GCA_000784695.1-Fun_AJJG01000018.1_i000_003897	-	795	Mokosh_TypeI_MkoA	-	1112	False	False	1.6e-19	82.6	0.0	False	False	KHC44591.1
GCA_000784695.1-Fun_AJJG01000018.1_i000_004035	-	477	Mokosh_TypeI_MkoA	-	1112	False	False	2.3e-27	108.6	0.0	False	False	KHC44729.1
GCA_000784695.1-Fun_AJJG01000018.1_i000_004055	-	428	Mokosh_TypeI_MkoA	-	1112	False	False	5.1e-18	77.6	1.9	False	False	KHC44749.1
GCA_000784695.1-Fun_AJJG01000018.1_i000_004077	-	734	Mokosh_TypeI_MkoA	-	1112	False	False	2.4e-13	62.1	0.0	False	False	KHC44771.1
GCA_000784695.1-Fun_AJJG01000021.1_i000_003760	-	696	Mokosh_TypeI_MkoA	-	1112	False	False	3.5e-09	48.3	4.7	False	False	KHC44043.1
GCA_000784695.1-Fun_AJJG01000021.1_i000_003782	-	811	Mokosh_TypeI_MkoA	-	1112	False	False	1.6e-20	85.9	0.2	False	False	KHC44065.1
GCA_000784695.1-Fun_AJJG01000023.1_i000_003585	-	586	Mokosh_TypeI_MkoA	-	1112	False	False	1.9e-19	82.3	0.2	False	False	KHC43643.1
GCA_000784695.1-Fun_AJJG01000025.1_i000_003378	-	699	Mokosh_TypeI_MkoA	-	1112	False	False	4.7000000000000005e-28	110.8	0.0	False	False	KHC42527.1
GCA_000784695.1-Fun_AJJG01000025.1_i000_003446	-	415	Mokosh_TypeI_MkoA	-	1112	False	False	5.3e-27	107.4	0.1	False	False	KHC42595.1
GCA_000784695.1-Fun_AJJG01000025.1_i000_003467	-	2018	Mokosh_TypeI_MkoA	-	1112	False	False	5.5e-76	269.6	1.2	False	False	KHC42616.1
GCA_000784695.1-Fun_AJJG01000027.1_i000_003281	-	584	Mokosh_TypeI_MkoA	-	1112	False	False	6.3e-11	54.1	0.3	False	False	KHC42427.1
GCA_000784695.1-Fun_AJJG01000027.1_i000_003342	-	544	Mokosh_TypeI_MkoA	-	1112	False	False	2.7e-16	71.9	0.0	False	False	KHC42488.1
GCA_000784695.1-Fun_AJJG01000028.1_i000_003156	-	1323	Mokosh_TypeI_MkoA	-	1112	False	False	1.1e-13	63.3	1.2	False	False	KHC42167.1
GCA_000784695.1-Fun_AJJG01000040.1_i000_002839	-	900	Mokosh_TypeI_MkoA	-	1112	False	False	0.00035	31.8	0.0	False	False	KHC38960.1
GCA_000784695.1-Fun_AJJG01000043.1_i000_002596	-	834	Mokosh_TypeI_MkoA	-	1112	False	False	1.1e-23	96.4	0.0	False	False	KHC37423.1
GCA_000784695.1-Fun_AJJG01000043.1_i000_002597	-	1408	Mokosh_TypeI_MkoA	-	1112	False	False	4.2e-17	74.6	0.1	False	False	KHC37424.1
GCA_000784695.1-Fun_AJJG01000043.1_i000_002648	-	975	Mokosh_TypeI_MkoA	-	1112	False	False	3e-23	94.9	0.0	False	False	KHC37475.1
GCA_000784695.1-Fun_AJJG01000045.1_i000_002486	-	427	Mokosh_TypeI_MkoA	-	1112	False	False	8.8e-16	70.2	0.0	False	False	KHC36941.1
GCA_000784695.1-Fun_AJJG01000046.1_i000_002286	-	1019	Mokosh_TypeI_MkoA	-	1112	False	False	1.3999999999999999e-83	294.7	0.0	False	False	KHC36085.1
GCA_000784695.1-Fun_AJJG01000046.1_i000_002362	-	618	Mokosh_TypeI_MkoA	-	1112	False	False	2.5e-25	101.8	0.0	False	False	KHC36161.1
GCA_000784695.1-Fun_AJJG01000047.1_i000_002173	-	1226	Mokosh_TypeI_MkoA	-	1112	False	False	2.7e-21	88.5	0.1	False	False	KHC35600.1
GCA_000784695.1-Fun_AJJG01000047.1_i000_002222	-	1462	Mokosh_TypeI_MkoA	-	1112	False	False	9e-24	96.7	0.1	False	False	KHC35649.1
GCA_000784695.1-Fun_AJJG01000048.1_i000_002112	-	639	Mokosh_TypeI_MkoA	-	1112	False	False	2.3e-07	42.3	1.0	False	False	KHC35284.1
GCA_000784695.1-Fun_AJJG01000049.1_i000_002051	-	528	Mokosh_TypeI_MkoA	-	1112	False	False	7.499999999999999e-24	96.9	0.0	False	False	KHC34848.1
GCA_000784695.1-Fun_AJJG01000050.1_i000_001759	-	1426	Mokosh_TypeI_MkoA	-	1112	False	False	5.699999999999999e-63	226.5	0.9	False	False	KHC34412.1
GCA_000784695.1-Fun_AJJG01000050.1_i000_001762	-	859	Mokosh_TypeI_MkoA	-	1112	False	False	9.9e-26	103.2	0.0	False	False	KHC34415.1
GCA_000784695.1-Fun_AJJG01000050.1_i000_001847	-	1537	Mokosh_TypeI_MkoA	-	1112	False	False	0.00021	32.5	0.0	False	False	KHC34500.1
GCA_000784695.1-Fun_AJJG01000052.1_i000_001675	-	812	Mokosh_TypeI_MkoA	-	1112	False	False	1.3e-11	56.4	0.0	False	False	KHC33772.1
GCA_000784695.1-Fun_AJJG01000052.1_i000_001719	-	556	Mokosh_TypeI_MkoA	-	1112	False	False	4.9e-21	87.6	0.4	False	False	KHC33816.1
GCA_000784695.1-Fun_AJJG01000052.1_i000_001722	-	407	Mokosh_TypeI_MkoA	-	1112	False	False	1.5e-16	72.7	0.0	False	False	KHC33819.1
GCA_000784695.1-Fun_AJJG01000054.1_i000_001491	-	522	Mokosh_TypeI_MkoA	-	1112	False	False	3.9e-30	117.7	0.4	False	False	KHC33063.1
GCA_000784695.1-Fun_AJJG01000059.1_i000_001385	-	1928	Mokosh_TypeI_MkoA	-	1112	False	False	1.6e-15	69.3	6.8	False	False	KHC32356.1
GCA_000784695.1-Fun_AJJG01000060.1_i000_001183	-	1763	Mokosh_TypeI_MkoA	-	1112	False	False	8.000000000000001e-29	113.4	10.2	False	False	KHC31597.1
GCA_000784695.1-Fun_AJJG01000060.1_i000_001270	-	412	Mokosh_TypeI_MkoA	-	1112	False	False	2.5e-15	68.7	0.1	False	False	KHC31684.1
GCA_000784695.1-Fun_AJJG01000063.1_i000_001087	-	1320	Mokosh_TypeI_MkoA	-	1112	False	False	1.9e-22	92.3	0.0	False	False	KHC31456.1
GCA_000784695.1-Fun_AJJG01000063.1_i000_001124	-	318	Mokosh_TypeI_MkoA	-	1112	False	False	9.9e-14	63.4	0.1	False	False	KHC31493.1
GCA_000784695.1-Fun_AJJG01000066.1_i000_001039	-	364	Mokosh_TypeI_MkoA	-	1112	False	False	1.9e-12	59.2	0.0	False	False	KHC31330.1
GCA_000784695.1-Fun_AJJG01000067.1_i000_000924	-	509	Mokosh_TypeI_MkoA	-	1112	False	False	3.1e-15	68.4	0.0	False	False	KHC30947.1
GCA_000784695.1-Fun_AJJG01000067.1_i000_000938	-	1212	Mokosh_TypeI_MkoA	-	1112	False	False	1.5e-19	82.7	0.0	False	False	KHC30961.1
GCA_000784695.1-Fun_AJJG01000069.1_i000_000880	-	994	Mokosh_TypeI_MkoA	-	1112	False	False	1.1e-22	93.1	0.0	False	False	KHC30848.1
GCA_000784695.1-Fun_AJJG01000075.1_i000_000468	-	520	Mokosh_TypeI_MkoA	-	1112	False	False	1.3e-13	63.1	0.0	False	False	KHC29111.1
GCA_000784695.1-Fun_AJJG01000075.1_i000_000529	-	589	Mokosh_TypeI_MkoA	-	1112	False	False	3e-16	71.7	0.0	False	False	KHC29172.1
GCA_000784695.1-Fun_AJJG01000075.1_i000_000711	-	372	Mokosh_TypeI_MkoA	-	1112	False	False	1.4e-18	79.4	0.1	False	False	KHC29354.1
GCA_000784695.1-Fun_AJJG01000075.1_i000_000722	-	630	Mokosh_TypeI_MkoA	-	1112	False	False	1.4e-15	69.5	0.0	False	False	KHC29365.1
GCA_000784695.1-Fun_AJJG01000075.1_i000_000723	-	317	Mokosh_TypeI_MkoA	-	1112	False	False	3.8e-23	94.6	0.0	False	False	KHC29366.1
GCA_000784695.1-Fun_AJJG01000077.1_i000_000195	-	1105	Mokosh_TypeI_MkoA	-	1112	False	False	4.4e-79	279.8	0.0	False	False	KHC28672.1
GCA_000784695.1-Fun_AJJG01000078.1_i000_000167	-	335	Mokosh_TypeI_MkoA	-	1112	False	False	3.7e-18	78.1	0.1	False	False	KHC27931.1
GCA_000785585.1-Fun_JSEJ01000001.1_i000_000151	-	754	Mokosh_TypeI_MkoA	-	1112	False	False	1.2e-08	46.5	0.1	False	False	OQU93671.1
GCA_000785585.1-Fun_JSEJ01000001.1_i000_000228	-	1062	Mokosh_TypeI_MkoA	-	1112	False	False	2.8e-18	78.5	0.0	False	False	OQU93753.1
GCA_000785585.1-Fun_JSEJ01000001.1_i000_000312	-	1580	Mokosh_TypeI_MkoA	-	1112	False	False	1e-18	79.9	0.0	False	False	OQU93855.1
GCA_000785585.1-Fun_JSEJ01000001.1_i000_000438	-	542	Mokosh_TypeI_MkoA	-	1112	False	False	1.7e-15	69.3	0.0	False	False	OQU94015.1
GCA_000785585.1-Fun_JSEJ01000001.1_i000_000478	-	1975	Mokosh_TypeI_MkoA	-	1112	False	False	1.4e-18	79.4	0.0	False	False	OQU94060.1
GCA_000785585.1-Fun_JSEJ01000001.1_i000_000526	-	1159	Mokosh_TypeI_MkoA	-	1112	False	False	4.5e-15	67.9	0.0	False	False	OQU94117.1
GCA_000785585.1-Fun_JSEJ01000002.1_i000_000693	-	672	Mokosh_TypeI_MkoA	-	1112	False	False	1.5e-14	66.2	0.0	False	False	OQU94328.1
GCA_000785585.1-Fun_JSEJ01000002.1_i000_000742	-	1368	Mokosh_TypeI_MkoA	-	1112	False	False	4.4e-07	41.4	0.0	False	False	OQU94381.1
GCA_000785585.1-Fun_JSEJ01000002.1_i000_000922	-	636	Mokosh_TypeI_MkoA	-	1112	False	False	5.9e-17	74.1	0.0	False	False	OQU94587.1
GCA_000785585.1-Fun_JSEJ01000003.1_i000_001217	-	785	Mokosh_TypeI_MkoA	-	1112	False	False	5.4e-19	80.8	0.0	False	False	OQU94939.1
GCA_000785585.1-Fun_JSEJ01000004.1_i000_001259	-	551	Mokosh_TypeI_MkoA	-	1112	False	False	0.00021	32.5	0.4	False	False	OQU94987.1
GCA_000785585.1-Fun_JSEJ01000004.1_i000_001365	-	540	Mokosh_TypeI_MkoA	-	1112	False	False	5.5e-13	61.0	0.0	False	False	OQU95116.1
GCA_000785585.1-Fun_JSEJ01000004.1_i000_001447	-	1642	Mokosh_TypeI_MkoA	-	1112	False	False	1.2e-21	89.7	0.0	False	False	OQU95206.1
GCA_000785585.1-Fun_JSEJ01000005.1_i000_001516	-	637	Mokosh_TypeI_MkoA	-	1112	False	False	1.2e-19	83.0	0.0	False	False	OQU95285.1
GCA_000785585.1-Fun_JSEJ01000006.1_i000_001766	-	877	Mokosh_TypeI_MkoA	-	1112	False	False	7.1e-23	93.7	0.0	False	False	OQU95581.1
GCA_000785585.1-Fun_JSEJ01000007.1_i000_001938	-	1710	Mokosh_TypeI_MkoA	-	1112	False	False	3.9e-19	81.3	0.0	False	False	OQU95766.1
GCA_000785585.1-Fun_JSEJ01000008.1_i000_002149	-	1191	Mokosh_TypeI_MkoA	-	1112	False	False	2.1e-12	59.1	0.1	False	False	OQU96006.1
GCA_000785585.1-Fun_JSEJ01000008.1_i000_002258	-	702	Mokosh_TypeI_MkoA	-	1112	False	False	1.9999999999999998e-26	105.5	0.0	False	False	OQU96130.1
GCA_000785585.1-Fun_JSEJ01000009.1_i000_002360	-	583	Mokosh_TypeI_MkoA	-	1112	False	False	3.9e-15	68.1	0.0	False	False	OQU96252.1
GCA_000785585.1-Fun_JSEJ01000010.1_i000_002511	-	992	Mokosh_TypeI_MkoA	-	1112	False	False	1.5e-17	76.0	0.0	False	False	OQU96429.1
GCA_000785585.1-Fun_JSEJ01000010.1_i000_002518	-	364	Mokosh_TypeI_MkoA	-	1112	False	False	2.7e-15	68.6	0.0	False	False	OQU96437.1
GCA_000785585.1-Fun_JSEJ01000010.1_i000_002609	-	1008	Mokosh_TypeI_MkoA	-	1112	False	False	4e-14	64.7	0.0	False	False	OQU96541.1
GCA_000785585.1-Fun_JSEJ01000011.1_i000_002690	-	1384	Mokosh_TypeI_MkoA	-	1112	False	False	1.3e-22	92.9	0.0	False	False	OQU96640.1
GCA_000785585.1-Fun_JSEJ01000011.1_i000_002722	-	1693	Mokosh_TypeI_MkoA	-	1112	False	False	3.2e-61	220.7	0.0	False	False	OQU96675.1
GCA_000785585.1-Fun_JSEJ01000011.1_i000_002725	-	644	Mokosh_TypeI_MkoA	-	1112	False	False	6.3e-15	67.4	0.0	False	False	OQU96679.1
GCA_000785585.1-Fun_JSEJ01000012.1_i000_002975	-	749	Mokosh_TypeI_MkoA	-	1112	False	False	3.4e-11	55.0	0.0	False	False	OQU96970.1
GCA_000785585.1-Fun_JSEJ01000013.1_i000_003063	-	796	Mokosh_TypeI_MkoA	-	1112	False	False	5.2e-07	41.2	0.0	False	False	OQU97061.1
GCA_000785585.1-Fun_JSEJ01000013.1_i000_003191	-	1327	Mokosh_TypeI_MkoA	-	1112	False	False	1.2e-15	69.7	0.0	False	False	OQU97226.1
GCA_000785585.1-Fun_JSEJ01000014.1_i000_003285	-	1264	Mokosh_TypeI_MkoA	-	1112	False	False	8.3e-20	83.5	0.0	False	False	OQU97339.1
GCA_000785585.1-Fun_JSEJ01000015.1_i000_003498	-	1017	Mokosh_TypeI_MkoA	-	1112	False	False	8.6e-05	33.8	0.0	False	False	OQU97589.1
GCA_000785585.1-Fun_JSEJ01000016.1_i000_003548	-	369	Mokosh_TypeI_MkoA	-	1112	False	False	1.7000000000000002e-22	92.4	0.0	False	False	OQU97653.1
GCA_000785585.1-Fun_JSEJ01000016.1_i000_003596	-	544	Mokosh_TypeI_MkoA	-	1112	False	False	9.6e-23	93.3	0.0	False	False	OQU97705.1
GCA_000785585.1-Fun_JSEJ01000017.1_i000_003797	-	427	Mokosh_TypeI_MkoA	-	1112	False	False	9.1e-23	93.3	0.0	False	False	OQU97942.1
GCA_000785585.1-Fun_JSEJ01000018.1_i000_003855	-	793	Mokosh_TypeI_MkoA	-	1112	False	False	5.6e-09	47.7	0.0	False	False	OQU98015.1
GCA_000785585.1-Fun_JSEJ01000020.1_i000_004139	-	913	Mokosh_TypeI_MkoA	-	1112	False	False	6.4e-15	67.4	0.0	False	False	OQU98341.1
GCA_000785585.1-Fun_JSEJ01000020.1_i000_004192	-	869	Mokosh_TypeI_MkoA	-	1112	False	False	2.3e-07	42.3	0.0	False	False	OQU98398.1
GCA_000785585.1-Fun_JSEJ01000023.1_i000_004562	-	798	Mokosh_TypeI_MkoA	-	1112	False	False	4.5e-12	57.9	0.0	False	False	OQU98838.1
GCA_000785585.1-Fun_JSEJ01000023.1_i000_004567	-	611	Mokosh_TypeI_MkoA	-	1112	False	False	9.6e-10	50.2	0.0	False	False	OQU98847.1
GCA_000785585.1-Fun_JSEJ01000024.1_i000_004738	-	1161	Mokosh_TypeI_MkoA	-	1112	False	False	3.9e-19	81.3	0.0	False	False	OQU99035.1
GCA_000785585.1-Fun_JSEJ01000024.1_i000_004811	-	728	Mokosh_TypeI_MkoA	-	1112	False	False	1.2e-11	56.5	0.0	False	False	OQU99134.1
GCA_000785585.1-Fun_JSEJ01000025.1_i000_004890	-	879	Mokosh_TypeI_MkoA	-	1112	False	False	2.1e-19	82.2	0.1	False	False	OQU99226.1
GCA_000785585.1-Fun_JSEJ01000027.1_i000_005194	-	799	Mokosh_TypeI_MkoA	-	1112	False	False	1.1e-10	53.3	0.0	False	False	OQU99584.1
GCA_000785585.1-Fun_JSEJ01000028.1_i000_005229	-	638	Mokosh_TypeI_MkoA	-	1112	False	False	6.3e-16	70.7	0.0	False	False	OQU99619.1
GCA_000785585.1-Fun_JSEJ01000028.1_i000_005335	-	395	Mokosh_TypeI_MkoA	-	1112	False	False	2.6e-19	81.9	0.0	False	False	OQU99748.1
GCA_000785585.1-Fun_JSEJ01000029.1_i000_005400	-	1523	Mokosh_TypeI_MkoA	-	1112	False	False	4.3e-11	54.7	0.0	False	False	OQU99819.1
GCA_000785585.1-Fun_JSEJ01000033.1_i000_005886	-	357	Mokosh_TypeI_MkoA	-	1112	False	False	3e-15	68.5	0.0	False	False	OQV00384.1
GCA_000785585.1-Fun_JSEJ01000036.1_i000_006184	-	531	Mokosh_TypeI_MkoA	-	1112	False	False	0.00044	31.5	0.0	False	False	OQV00724.1
GCA_000785585.1-Fun_JSEJ01000036.1_i000_006213	-	1729	Mokosh_TypeI_MkoA	-	1112	False	False	3.5000000000000004e-73	260.3	0.0	False	False	OQV00754.1
GCA_000785585.1-Fun_JSEJ01000038.1_i000_006426	-	407	Mokosh_TypeI_MkoA	-	1112	False	False	8.9e-29	113.2	0.0	False	False	OQV01004.1
GCA_000785585.1-Fun_JSEJ01000042.1_i000_006820	-	420	Mokosh_TypeI_MkoA	-	1112	False	False	6.7e-24	97.1	0.0	False	False	OQV01460.1
GCA_000785585.1-Fun_JSEJ01000042.1_i000_006863	-	464	Mokosh_TypeI_MkoA	-	1112	False	False	4e-11	54.8	0.0	False	False	OQV01521.1
GCA_000785585.1-Fun_JSEJ01000043.1_i000_006931	-	1362	Mokosh_TypeI_MkoA	-	1112	False	False	8.9e-86	302.0	0.3	False	False	OQV01606.1
GCA_000785585.1-Fun_JSEJ01000044.1_i000_007005	-	1058	Mokosh_TypeI_MkoA	-	1112	False	False	8.599999999999999e-24	96.7	0.0	False	False	OQV01700.1
GCA_000785585.1-Fun_JSEJ01000044.1_i000_007041	-	337	Mokosh_TypeI_MkoA	-	1112	False	False	2.4e-20	85.3	0.1	False	False	OQV01744.1
GCA_000785585.1-Fun_JSEJ01000046.1_i000_007204	-	927	Mokosh_TypeI_MkoA	-	1112	False	False	2.1e-24	98.8	0.1	False	False	OQV01928.1
GCA_000785585.1-Fun_JSEJ01000046.1_i000_007236	-	648	Mokosh_TypeI_MkoA	-	1112	False	False	9.8e-17	73.4	0.0	False	False	OQV01967.1
GCA_000785585.1-Fun_JSEJ01000047.1_i000_007296	-	462	Mokosh_TypeI_MkoA	-	1112	False	False	5.8e-17	74.1	0.0	False	False	OQV02040.1
GCA_000785585.1-Fun_JSEJ01000050.1_i000_007646	-	979	Mokosh_TypeI_MkoA	-	1112	False	False	3.6e-12	58.3	0.0	False	False	OQV02448.1
GCA_000785585.1-Fun_JSEJ01000051.1_i000_007750	-	409	Mokosh_TypeI_MkoA	-	1112	False	False	2.5e-18	78.6	0.0	False	False	OQV02577.1
GCA_000785585.1-Fun_JSEJ01000052.1_i000_007783	-	872	Mokosh_TypeI_MkoA	-	1112	False	False	8.9e-23	93.4	0.0	False	False	OQV02626.1
GCA_000785585.1-Fun_JSEJ01000052.1_i000_007795	-	1652	Mokosh_TypeI_MkoA	-	1112	False	False	5.8e-21	87.4	0.0	False	False	OQV02638.1
GCA_000785585.1-Fun_JSEJ01000055.1_i000_008070	-	913	Mokosh_TypeI_MkoA	-	1112	False	False	2.7e-23	95.1	0.0	False	False	OQV02963.1
GCA_000785585.1-Fun_JSEJ01000058.1_i000_008324	-	390	Mokosh_TypeI_MkoA	-	1112	False	False	2.9e-17	75.1	0.0	False	False	OQV03258.1
GCA_000785585.1-Fun_JSEJ01000058.1_i000_008372	-	467	Mokosh_TypeI_MkoA	-	1112	False	False	2.5000000000000002e-22	91.9	0.0	False	False	OQV03319.1
GCA_000785585.1-Fun_JSEJ01000063.1_i000_008761	-	651	Mokosh_TypeI_MkoA	-	1112	False	False	7.5e-13	60.5	0.0	False	False	OQV03758.1
GCA_000785585.1-Fun_JSEJ01000065.1_i000_008911	-	806	Mokosh_TypeI_MkoA	-	1112	False	False	4.8e-37	140.6	0.0	False	False	OQV03946.1
GCA_000785585.1-Fun_JSEJ01000067.1_i000_009072	-	1474	Mokosh_TypeI_MkoA	-	1112	False	False	3.6000000000000003e-28	111.2	11.2	False	False	OQV04144.1
GCA_000785585.1-Fun_JSEJ01000067.1_i000_009105	-	2187	Mokosh_TypeI_MkoA	-	1112	False	False	4.9e-74	263.1	1.0	False	False	OQV04182.1
GCA_000785585.1-Fun_JSEJ01000069.1_i000_009213	-	1067	Mokosh_TypeI_MkoA	-	1112	False	False	2.7999999999999998e-24	98.3	0.0	False	False	OQV04307.1
GCA_000785585.1-Fun_JSEJ01000075.1_i000_009733	-	747	Mokosh_TypeI_MkoA	-	1112	False	False	2e-16	72.4	0.0	False	False	OQV04919.1
GCA_000785585.1-Fun_JSEJ01000078.1_i000_009915	-	536	Mokosh_TypeI_MkoA	-	1112	False	False	3.2e-15	68.4	0.0	False	False	OQV05127.1
GCA_000785585.1-Fun_JSEJ01000078.1_i000_009967	-	889	Mokosh_TypeI_MkoA	-	1112	False	False	4.7e-20	84.4	0.7	False	False	OQV05187.1
GCA_000785585.1-Fun_JSEJ01000079.1_i000_010044	-	462	Mokosh_TypeI_MkoA	-	1112	False	False	8.7e-15	66.9	0.0	False	False	OQV05276.1
GCA_000785585.1-Fun_JSEJ01000081.1_i000_010171	-	2095	Mokosh_TypeI_MkoA	-	1112	False	False	3.4000000000000003e-22	91.4	0.0	False	False	OQV05429.1
GCA_000785585.1-Fun_JSEJ01000082.1_i000_010209	-	470	Mokosh_TypeI_MkoA	-	1112	False	False	5.9e-17	74.1	0.0	False	False	OQV05478.1
GCA_000785585.1-Fun_JSEJ01000083.1_i000_010297	-	674	Mokosh_TypeI_MkoA	-	1112	False	False	3e-13	61.8	0.0	False	False	OQV05579.1
GCA_000785585.1-Fun_JSEJ01000084.1_i000_010349	-	344	Mokosh_TypeI_MkoA	-	1112	False	False	2.1e-17	75.6	0.0	False	False	OQV05648.1
GCA_000785585.1-Fun_JSEJ01000085.1_i000_010454	-	624	Mokosh_TypeI_MkoA	-	1112	False	False	7.1e-16	70.5	0.0	False	False	OQV05781.1
GCA_000785585.1-Fun_JSEJ01000086.1_i000_010520	-	757	Mokosh_TypeI_MkoA	-	1112	False	False	3.8e-18	78.0	0.4	False	False	OQV05858.1
GCA_000785585.1-Fun_JSEJ01000087.1_i000_010557	-	538	Mokosh_TypeI_MkoA	-	1112	False	False	9.2e-18	76.8	0.0	False	False	OQV05901.1
GCA_000785585.1-Fun_JSEJ01000087.1_i000_010621	-	668	Mokosh_TypeI_MkoA	-	1112	False	False	2.3e-11	55.6	0.7	False	False	OQV05973.1
GCA_000785585.1-Fun_JSEJ01000088.1_i000_010666	-	989	Mokosh_TypeI_MkoA	-	1112	False	False	3.6e-16	71.5	0.2	False	False	OQV06025.1
GCA_000785585.1-Fun_JSEJ01000090.1_i000_010770	-	389	Mokosh_TypeI_MkoA	-	1112	False	False	1.4000000000000002e-22	92.8	0.0	False	False	OQV06152.1
GCA_000785585.1-Fun_JSEJ01000090.1_i000_010786	-	810	Mokosh_TypeI_MkoA	-	1112	False	False	1.3e-14	66.3	0.0	False	False	OQV06173.1
GCA_000785585.1-Fun_JSEJ01000092.1_i000_010952	-	1119	Mokosh_TypeI_MkoA	-	1112	False	False	3.1e-21	88.2	0.0	False	False	OQV06381.1
GCA_000785585.1-Fun_JSEJ01000093.1_i000_010973	-	420	Mokosh_TypeI_MkoA	-	1112	False	False	5.5e-07	41.1	0.0	False	False	OQV06404.1
GCA_000785585.1-Fun_JSEJ01000093.1_i000_010976	-	518	Mokosh_TypeI_MkoA	-	1112	False	False	1.2e-19	83.1	0.0	False	False	OQV06409.1
GCA_000785585.1-Fun_JSEJ01000101.1_i000_011492	-	1450	Mokosh_TypeI_MkoA	-	1112	False	False	5.5e-70	249.7	0.5	False	False	OQV06998.1
GCA_000785585.1-Fun_JSEJ01000101.1_i000_011500	-	528	Mokosh_TypeI_MkoA	-	1112	False	False	0.00013	33.2	0.2	False	False	OQV07006.1
GCA_000785585.1-Fun_JSEJ01000101.1_i000_011501	-	427	Mokosh_TypeI_MkoA	-	1112	False	False	5.7e-06	37.7	0.0	False	False	OQV07007.1
GCA_000785585.1-Fun_JSEJ01000101.1_i000_011504	-	1489	Mokosh_TypeI_MkoA	-	1112	False	False	7.4e-52	189.7	0.1	False	False	OQV07011.1
GCA_000785585.1-Fun_JSEJ01000103.1_i000_011602	-	450	Mokosh_TypeI_MkoA	-	1112	False	False	6.900000000000001e-28	110.3	0.0	False	False	OQV07122.1
GCA_000785585.1-Fun_JSEJ01000106.1_i000_011810	-	328	Mokosh_TypeI_MkoA	-	1112	False	False	1.2e-22	93.0	0.0	False	False	OQV07364.1
GCA_000785585.1-Fun_JSEJ01000107.1_i000_011835	-	487	Mokosh_TypeI_MkoA	-	1112	False	False	3.8e-06	38.3	0.0	False	False	OQV07393.1
GCA_000785585.1-Fun_JSEJ01000112.1_i000_012106	-	1397	Mokosh_TypeI_MkoA	-	1112	False	False	8.000000000000001e-29	113.4	0.0	False	False	OQV07707.1
GCA_000785585.1-Fun_JSEJ01000116.1_i000_012286	-	566	Mokosh_TypeI_MkoA	-	1112	False	False	0.00036	31.8	0.0	False	False	OQV07933.1
GCA_000785585.1-Fun_JSEJ01000116.1_i000_012303	-	489	Mokosh_TypeI_MkoB	-	610	False	False	6.8e-06	38.4	1.1	True	False	OQV07951.1
GCA_000785585.1-Fun_JSEJ01000117.1_i000_012386	-	888	Mokosh_TypeI_MkoA	-	1112	False	False	1.6e-08	46.2	0.5	False	False	OQV08060.1
GCA_000785585.1-Fun_JSEJ01000119.1_i000_012462	-	573	Mokosh_TypeI_MkoA	-	1112	False	False	1.5e-13	62.8	0.0	False	False	OQV08148.1
GCA_000785585.1-Fun_JSEJ01000126.1_i000_012801	-	1093	Mokosh_TypeI_MkoA	-	1112	False	False	1.9e-17	75.7	0.0	False	False	OQV08548.1
GCA_000785585.1-Fun_JSEJ01000130.1_i000_012983	-	949	Mokosh_TypeI_MkoA	-	1112	False	False	5.7e-11	54.3	0.0	False	False	OQV08760.1
GCA_000785585.1-Fun_JSEJ01000130.1_i000_012985	-	967	Mokosh_TypeI_MkoA	-	1112	False	False	1.2e-15	69.7	0.0	False	False	OQV08762.1
GCA_000785585.1-Fun_JSEJ01000130.1_i000_012986	-	1106	Mokosh_TypeI_MkoA	-	1112	False	False	7.6e-11	53.9	0.0	False	False	OQV08763.1
GCA_000785585.1-Fun_JSEJ01000132.1_i000_013057	-	1207	Mokosh_TypeI_MkoA	-	1112	False	False	0.00032	31.9	0.0	False	False	OQV08842.1
GCA_000785585.1-Fun_JSEJ01000132.1_i000_013074	-	1269	Mokosh_TypeI_MkoA	-	1112	False	False	7.9e-17	73.7	0.1	False	False	OQV08860.1
GCA_000785585.1-Fun_JSEJ01000134.1_i000_013154	-	1084	Mokosh_TypeI_MkoA	-	1112	False	False	0.00018	32.7	0.1	False	False	OQV08958.1
GCA_000785585.1-Fun_JSEJ01000134.1_i000_013156	-	1547	Mokosh_TypeI_MkoA	-	1112	False	False	1.1e-15	69.9	0.0	False	False	OQV08961.1
GCA_000785585.1-Fun_JSEJ01000140.1_i000_013357	-	2212	Mokosh_TypeI_MkoA	-	1112	False	False	9.1e-22	90.0	0.0	False	False	OQV09210.1
GCA_000785585.1-Fun_JSEJ01000144.1_i000_013513	-	414	Mokosh_TypeI_MkoA	-	1112	False	False	4.5e-20	84.4	0.0	False	False	OQV09385.1
GCA_000785585.1-Fun_JSEJ01000146.1_i000_013571	-	1079	Mokosh_TypeI_MkoA	-	1112	False	False	1.6e-82	291.2	0.0	False	False	OQV09451.1
GCA_000785585.1-Fun_JSEJ01000151.1_i000_013720	-	1684	Mokosh_TypeI_MkoA	-	1112	False	False	2.2e-10	52.3	0.0	False	False	OQV09617.1
GCA_000785585.1-Fun_JSEJ01000170.1_i000_014200	-	669	Mokosh_TypeI_MkoA	-	1112	False	False	2e-19	82.3	0.0	False	False	OQV10165.1
GCA_000785585.1-Fun_JSEJ01000172.1_i000_014242	-	1085	Mokosh_TypeI_MkoA	-	1112	False	False	9.6e-49	179.4	0.0	False	False	OQV10213.1
GCA_000785585.1-Fun_JSEJ01000178.1_i000_014354	-	630	Mokosh_TypeI_MkoA	-	1112	False	False	7.4e-19	80.4	1.0	False	False	OQV10335.1
GCA_000785585.1-Fun_JSEJ01000179.1_i000_014359	-	775	Mokosh_TypeI_MkoA	-	1112	False	False	1.1e-19	83.1	0.4	False	False	OQV10343.1
GCA_000785585.1-Fun_JSEJ01000192.1_i000_014623	-	863	Mokosh_TypeI_MkoA	-	1112	False	False	3.2e-19	81.6	0.0	False	False	OQV10656.1
GCA_000785585.1-Fun_JSEJ01000193.1_i000_014634	-	917	Mokosh_TypeI_MkoA	-	1112	False	False	2.3e-10	52.3	0.0	False	False	OQV10667.1
GCA_000785585.1-Fun_JSEJ01000224.1_i000_014996	-	887	Mokosh_TypeI_MkoA	-	1112	False	False	7.5e-18	77.1	0.0	False	False	OQV11099.1
GCA_000785585.1-Fun_JSEJ01000239.1_i000_015078	-	916	Mokosh_TypeI_MkoA	-	1112	False	False	7.4e-06	37.3	0.2	False	False	OQV11209.1
GCA_000785585.1-Fun_JSEJ01000239.1_i000_015079	-	1292	Mokosh_TypeI_MkoA	-	1112	False	False	2.1e-08	45.8	0.6	False	False	OQV11210.1
GCA_000785585.1-Fun_JSEJ01000239.1_i000_015080	-	1007	Mokosh_TypeI_MkoA	-	1112	False	False	3.5e-15	68.2	0.0	False	False	OQV11211.1
GCA_000785585.1-Fun_JSEJ01000267.1_i000_015167	-	921	Mokosh_TypeI_MkoA	-	1112	False	False	2.8e-06	38.8	0.0	False	False	OQV11311.1
GCA_000785725.3-Pro_JPWU03000001.1_i000_000097	-	543	Mokosh_TypeI_MkoA	-	1112	False	False	7.8e-24	96.9	0.0	False	False	KAG2533585.1
GCA_000785725.3-Pro_JPWU03000002.1_i000_002870	-	680	Mokosh_TypeI_MkoA	-	1112	False	False	3e-14	65.1	0.0	False	False	KAG2533438.1
GCA_000785725.3-Pro_JPWU03000002.1_i000_002902	-	297	Mokosh_TypeI_MkoA	-	1112	False	False	4.0000000000000004e-24	97.8	0.0	False	False	KAG2533423.1
GCA_000785725.3-Pro_JPWU03000003.1_i000_004657	-	161	Mokosh_TypeI_MkoA	-	1112	False	False	1.9e-08	45.9	0.0	False	False	KAG2533386.1
GCA_000785725.3-Pro_JPWU03000004.1_i000_005966	-	348	Mokosh_TypeI_MkoA	-	1112	False	False	5.5e-09	47.7	0.4	False	False	KAG2533256.1
GCA_000785725.3-Pro_JPWU03000004.1_i000_005974	-	175	Mokosh_TypeI_MkoA	-	1112	False	False	3.3e-12	58.4	0.0	False	False	KAG2533290.1
GCA_000785725.3-Pro_JPWU03000004.1_i000_005980	-	383	Mokosh_TypeI_MkoA	-	1112	False	False	1.2e-15	69.8	0.0	False	False	KAG2533249.1
GCA_000785725.3-Pro_JPWU03000004.1_i000_005982	-	261	Mokosh_TypeI_MkoA	-	1112	False	False	1.6e-12	59.5	0.0	False	False	KAG2533247.1
GCA_000785725.3-Pro_JPWU03000004.1_i000_006009	-	674	Mokosh_TypeI_MkoA	-	1112	False	False	1.8000000000000001e-22	92.4	0.0	False	False	KAG2533234.1
GCA_000785725.3-Pro_JPWU03000004.1_i000_006018	-	400	Mokosh_TypeI_MkoA	-	1112	False	False	2.1e-22	92.1	0.0	False	False	KAG2533274.1
GCA_000785725.3-Pro_JPWU03000005.1_i000_007076	-	636	Mokosh_TypeI_MkoA	-	1112	False	False	7.1e-17	73.8	0.0	False	False	KAG2533157.1
GCA_000785725.3-Pro_JPWU03000006.1_i000_007867	-	816	Mokosh_TypeI_MkoA	-	1112	False	False	1.1e-21	89.8	0.1	False	False	KAG2533020.1
GCA_000785725.3-Pro_JPWU03000006.1_i000_007914	-	692	Mokosh_TypeI_MkoA	-	1112	False	False	2.7e-15	68.6	0.1	False	False	KAG2532999.1
GCA_000785725.3-Pro_JPWU03000009.1_i000_009486	-	907	Mokosh_TypeI_MkoA	-	1112	False	False	3.4e-34	131.2	0.0	False	False	KAG2532566.1
GCA_000785725.3-Pro_JPWU03000009.1_i000_009517	-	377	Mokosh_TypeI_MkoA	-	1112	False	False	3.1e-17	75.0	0.0	False	False	KAG2532548.1
GCA_000785725.3-Pro_JPWU03000009.1_i000_009521	-	1203	Mokosh_TypeI_MkoA	-	1112	False	False	2.9e-10	51.9	0.0	False	False	KAG2532587.1
GCA_000785725.3-Pro_JPWU03000009.1_i000_009531	-	185	Mokosh_TypeI_MkoA	-	1112	False	False	1.8e-05	36.1	0.0	False	False	KAG2532554.1
GCA_000785725.3-Pro_JPWU03000011.1_i000_000494	-	432	Mokosh_TypeI_MkoA	-	1112	False	False	6.3e-19	80.6	0.0	False	False	KAG2532326.1
GCA_000785725.3-Pro_JPWU03000013.1_i000_001137	-	449	Mokosh_TypeI_MkoA	-	1112	False	False	1.4e-19	82.8	0.0	False	False	KAG2532077.1
GCA_000785725.3-Pro_JPWU03000014.1_i000_001449	-	77	Mokosh_TypeI_MkoA	-	1112	False	False	0.00021	32.5	0.0	False	False	KAG2531982.1
GCA_000785725.3-Pro_JPWU03000015.1_i000_001664	-	624	Mokosh_TypeI_MkoA	-	1112	False	False	1.6e-16	72.6	0.0	False	False	KAG2531901.1
GCA_000785725.3-Pro_JPWU03000015.1_i000_001667	-	359	Mokosh_TypeI_MkoA	-	1112	False	False	9.6e-20	83.3	0.0	False	False	KAG2531898.1
GCA_000785725.3-Pro_JPWU03000015.1_i000_001682	-	556	Mokosh_TypeI_MkoA	-	1112	False	False	2.3e-27	108.6	0.0	False	False	KAG2531887.1
GCA_000785725.3-Pro_JPWU03000015.1_i000_001691	-	826	Mokosh_TypeI_MkoA	-	1112	False	False	4.1e-21	87.9	1.7	False	False	KAG2531868.1
GCA_000785725.3-Pro_JPWU03000016.1_i000_001938	-	517	Mokosh_TypeI_MkoA	-	1112	False	False	3.6e-16	71.5	0.1	False	False	KAG2531778.1
GCA_000785725.3-Pro_JPWU03000018.1_i000_002397	-	727	Mokosh_TypeI_MkoA	-	1112	False	False	2.0000000000000002e-23	95.5	0.0	False	False	KAG2531465.1
GCA_000785725.3-Pro_JPWU03000018.1_i000_002404	-	850	Mokosh_TypeI_MkoA	-	1112	False	False	1e-17	76.6	0.0	False	False	KAG2531518.1
GCA_000785725.3-Pro_JPWU03000018.1_i000_002406	-	341	Mokosh_TypeI_MkoA	-	1112	False	False	8e-05	33.9	0.0	False	False	KAG2531516.1
GCA_000785725.3-Pro_JPWU03000018.1_i000_002430	-	319	Mokosh_TypeI_MkoA	-	1112	False	False	7.2e-10	50.6	0.0	False	False	KAG2531489.1
GCA_000785725.3-Pro_JPWU03000019.1_i000_002600	-	407	Mokosh_TypeI_MkoA	-	1112	False	False	1.1e-19	83.1	0.0	False	False	KAG2531410.1
GCA_000785725.3-Pro_JPWU03000019.1_i000_002617	-	418	Mokosh_TypeI_MkoA	-	1112	False	False	1.5000000000000002e-22	92.6	0.0	False	False	KAG2531398.1
GCA_000785725.3-Pro_JPWU03000020.1_i000_002949	-	271	Mokosh_TypeI_MkoA	-	1112	False	False	5.3e-19	80.9	0.0	False	False	KAG2531321.1
GCA_000785725.3-Pro_JPWU03000020.1_i000_002986	-	330	Mokosh_TypeI_MkoA	-	1112	False	False	1.5e-25	102.5	0.0	False	False	KAG2531315.1
GCA_000785725.3-Pro_JPWU03000021.1_i000_003125	-	550	Mokosh_TypeI_MkoA	-	1112	False	False	1.7e-17	75.9	0.0	False	False	KAG2531203.1
GCA_000785725.3-Pro_JPWU03000021.1_i000_003127	-	421	Mokosh_TypeI_MkoA	-	1112	False	False	1.4e-07	43.0	0.0	False	False	KAG2531173.1
GCA_000785725.3-Pro_JPWU03000021.1_i000_003141	-	330	Mokosh_TypeI_MkoA	-	1112	False	False	2.4e-15	68.8	0.0	False	False	KAG2531175.1
GCA_000785725.3-Pro_JPWU03000021.1_i000_003151	-	378	Mokosh_TypeI_MkoA	-	1112	False	False	5.8e-13	60.9	0.0	False	False	KAG2531206.1
GCA_000785725.3-Pro_JPWU03000021.1_i000_003159	-	618	Mokosh_TypeI_MkoA	-	1112	False	False	2.8e-10	52.0	0.0	False	False	KAG2531190.1
GCA_000785725.3-Pro_JPWU03000021.1_i000_003164	-	574	Mokosh_TypeI_MkoA	-	1112	False	False	8.799999999999999e-24	96.7	0.0	False	False	KAG2531217.1
GCA_000785725.3-Pro_JPWU03000022.1_i000_003352	-	617	Mokosh_TypeI_MkoA	-	1112	False	False	5.7e-17	74.1	0.1	False	False	KAG2531100.1
GCA_000785725.3-Pro_JPWU03000023.1_i000_003520	-	789	Mokosh_TypeI_MkoA	-	1112	False	False	7.5e-10	50.6	0.0	False	False	KAG2531025.1
GCA_000785725.3-Pro_JPWU03000023.1_i000_003528	-	980	Mokosh_TypeI_MkoA	-	1112	False	False	2.2e-09	49.1	0.0	False	False	KAG2531001.1
GCA_000785725.3-Pro_JPWU03000024.1_i000_003669	-	543	Mokosh_TypeI_MkoA	-	1112	False	False	5.0999999999999995e-24	97.5	0.0	False	False	KAG2530990.1
GCA_000785725.3-Pro_JPWU03000024.1_i000_003674	-	188	Mokosh_TypeI_MkoA	-	1112	False	False	1.2e-07	43.3	0.0	False	False	KAG2530974.1
GCA_000785725.3-Pro_JPWU03000025.1_i000_003813	-	695	Mokosh_TypeI_MkoA	-	1112	False	False	3.3e-13	61.7	0.1	False	False	KAG2530856.1
GCA_000785725.3-Pro_JPWU03000025.1_i000_003818	-	862	Mokosh_TypeI_MkoA	-	1112	False	False	1.4e-18	79.5	0.0	False	False	KAG2530879.1
GCA_000785725.3-Pro_JPWU03000025.1_i000_003830	-	333	Mokosh_TypeI_MkoA	-	1112	False	False	7.299999999999999e-24	97.0	0.0	False	False	KAG2530857.1
GCA_000785725.3-Pro_JPWU03000028.1_i000_004324	-	663	Mokosh_TypeI_MkoA	-	1112	False	False	5.6e-18	77.5	0.0	False	False	KAG2530597.1
GCA_000785725.3-Pro_JPWU03000028.1_i000_004358	-	565	Mokosh_TypeI_MkoA	-	1112	False	False	2.8e-11	55.3	0.0	False	False	KAG2530627.1
GCA_000785725.3-Pro_JPWU03000029.1_i000_004476	-	631	Mokosh_TypeI_MkoA	-	1112	False	False	3e-14	65.1	0.0	False	False	KAG2530493.1
GCA_000785725.3-Pro_JPWU03000029.1_i000_004493	-	839	Mokosh_TypeI_MkoA	-	1112	False	False	4.7e-10	51.2	0.0	False	False	KAG2530484.1
GCA_000785725.3-Pro_JPWU03000029.1_i000_004494	-	652	Mokosh_TypeI_MkoA	-	1112	False	False	1.1e-14	66.6	0.0	False	False	KAG2530483.1
GCA_000785725.3-Pro_JPWU03000029.1_i000_004499	-	483	Mokosh_TypeI_MkoA	-	1112	False	False	2.3e-16	72.1	0.0	False	False	KAG2530478.1
GCA_000785725.3-Pro_JPWU03000029.1_i000_004500	-	532	Mokosh_TypeI_MkoA	-	1112	False	False	2.5e-19	81.9	0.0	False	False	KAG2530477.1
GCA_000785725.3-Pro_JPWU03000029.1_i000_004502	-	436	Mokosh_TypeI_MkoA	-	1112	False	False	4.5e-16	71.2	0.0	False	False	KAG2530502.1
GCA_000785725.3-Pro_JPWU03000030.1_i000_004740	-	397	Mokosh_TypeI_MkoA	-	1112	False	False	1.0999999999999999e-25	103.0	0.0	False	False	KAG2530439.1
GCA_000785725.3-Pro_JPWU03000031.1_i000_004858	-	678	Mokosh_TypeI_MkoA	-	1112	False	False	2.6e-12	58.7	0.0	False	False	KAG2530418.1
GCA_000785725.3-Pro_JPWU03000031.1_i000_004862	-	366	Mokosh_TypeI_MkoA	-	1112	False	False	4.9e-21	87.6	0.0	False	False	KAG2530436.1
GCA_000785725.3-Pro_JPWU03000031.1_i000_004887	-	647	Mokosh_TypeI_MkoA	-	1112	False	False	2.1e-10	52.4	0.0	False	False	KAG2530411.1
GCA_000785725.3-Pro_JPWU03000034.1_i000_005306	-	787	Mokosh_TypeI_MkoA	-	1112	False	False	4.2e-23	94.4	0.0	False	False	KAG2530242.1
GCA_000785725.3-Pro_JPWU03000035.1_i000_005419	-	556	Mokosh_TypeI_MkoA	-	1112	False	False	7.400000000000001e-22	90.3	0.0	False	False	KAG2530121.1
GCA_000785725.3-Pro_JPWU03000036.1_i000_005551	-	353	Mokosh_TypeI_MkoA	-	1112	False	False	3.1e-16	71.7	0.0	False	False	KAG2530098.1
GCA_000785725.3-Pro_JPWU03000036.1_i000_005552	-	663	Mokosh_TypeI_MkoA	-	1112	False	False	8e-35	133.3	0.0	False	False	KAG2530080.1
GCA_000785725.3-Pro_JPWU03000036.1_i000_005553	-	1609	Mokosh_TypeI_MkoA	-	1112	False	False	1.7e-25	102.4	0.1	False	False	KAG2530110.1
GCA_000785725.3-Pro_JPWU03000036.1_i000_005554	-	1328	Mokosh_TypeI_MkoA	-	1112	False	False	4.5e-16	71.2	0.0	False	False	KAG2530111.1
GCA_000785725.3-Pro_JPWU03000037.1_i000_005666	-	821	Mokosh_TypeI_MkoA	-	1112	False	False	7.1e-11	54.0	0.0	False	False	KAG2530058.1
GCA_000785725.3-Pro_JPWU03000038.1_i000_005762	-	249	Mokosh_TypeI_MkoA	-	1112	False	False	1.3e-06	39.8	0.0	False	False	KAG2530034.1
GCA_000785725.3-Pro_JPWU03000038.1_i000_005779	-	509	Mokosh_TypeI_MkoA	-	1112	False	False	1.3e-23	96.2	0.0	False	False	KAG2530022.1
GCA_000785725.3-Pro_JPWU03000042.1_i000_006238	-	728	Mokosh_TypeI_MkoA	-	1112	False	False	7.6e-20	83.7	0.0	False	False	KAG2529734.1
GCA_000785725.3-Pro_JPWU03000042.1_i000_006239	-	448	Mokosh_TypeI_MkoA	-	1112	False	False	4.6e-16	71.1	0.0	False	False	KAG2529727.1
GCA_000785725.3-Pro_JPWU03000042.1_i000_006240	-	312	Mokosh_TypeI_MkoA	-	1112	False	False	1e-14	66.7	0.0	False	False	KAG2529726.1
GCA_000785725.3-Pro_JPWU03000042.1_i000_006242	-	473	Mokosh_TypeI_MkoA	-	1112	False	False	3.3e-20	84.9	0.0	False	False	KAG2529717.1
GCA_000785725.3-Pro_JPWU03000043.1_i000_006342	-	419	Mokosh_TypeI_MkoA	-	1112	False	False	1.3e-22	92.9	0.0	False	False	KAG2529633.1
GCA_000785725.3-Pro_JPWU03000043.1_i000_006384	-	340	Mokosh_TypeI_MkoA	-	1112	False	False	1.5e-27	109.2	0.0	False	False	KAG2529618.1
GCA_000785725.3-Pro_JPWU03000043.1_i000_006389	-	267	Mokosh_TypeI_MkoA	-	1112	False	False	1.8e-16	72.5	0.0	False	False	KAG2529655.1
GCA_000785725.3-Pro_JPWU03000044.1_i000_006473	-	502	Mokosh_TypeI_MkoA	-	1112	False	False	2.5e-17	75.4	0.0	False	False	KAG2529502.1
GCA_000785725.3-Pro_JPWU03000044.1_i000_006490	-	1066	Mokosh_TypeI_MkoA	-	1112	False	False	6.3e-24	97.2	0.0	False	False	KAG2529491.1
GCA_000785725.3-Pro_JPWU03000044.1_i000_006497	-	636	Mokosh_TypeI_MkoA	-	1112	False	False	8.8e-08	43.7	0.0	False	False	KAG2529510.1
GCA_000785725.3-Pro_JPWU03000048.1_i000_006828	-	467	Mokosh_TypeI_MkoA	-	1112	False	False	6.4e-17	74.0	0.0	False	False	KAG2529262.1
GCA_000785725.3-Pro_JPWU03000049.1_i000_006919	-	709	Mokosh_TypeI_MkoA	-	1112	False	False	1.7e-13	62.6	0.0	False	False	KAG2529226.1
GCA_000785725.3-Pro_JPWU03000049.1_i000_006931	-	583	Mokosh_TypeI_MkoA	-	1112	False	False	1.3e-08	46.5	0.0	False	False	KAG2529239.1
GCA_000785725.3-Pro_JPWU03000051.1_i000_007186	-	460	Mokosh_TypeI_MkoA	-	1112	False	False	2.1e-23	95.4	0.0	False	False	KAG2529097.1
GCA_000785725.3-Pro_JPWU03000053.1_i000_007346	-	456	Mokosh_TypeI_MkoA	-	1112	False	False	8.1e-14	63.7	0.0	False	False	KAG2528965.1
GCA_000785725.3-Pro_JPWU03000054.1_i000_007427	-	698	Mokosh_TypeI_MkoA	-	1112	False	False	5.1e-26	104.1	0.0	False	False	KAG2528867.1
GCA_000785725.3-Pro_JPWU03000058.1_i000_007730	-	244	Mokosh_TypeI_MkoA	-	1112	False	False	5.1e-20	84.2	0.1	False	False	KAG2528628.1
GCA_000785725.3-Pro_JPWU03000059.1_i000_007772	-	576	Mokosh_TypeI_MkoA	-	1112	False	False	1.1e-18	79.8	0.0	False	False	KAG2528575.1
GCA_000785725.3-Pro_JPWU03000062.1_i000_008052	-	422	Mokosh_TypeI_MkoA	-	1112	False	False	2.1e-16	72.3	0.0	False	False	KAG2528341.1
GCA_000785725.3-Pro_JPWU03000064.1_i000_008163	-	356	Mokosh_TypeI_MkoA	-	1112	False	False	2e-18	78.9	0.0	False	False	KAG2528245.1
GCA_000785725.3-Pro_JPWU03000064.1_i000_008174	-	704	Mokosh_TypeI_MkoA	-	1112	False	False	3.4e-16	71.6	0.0	False	False	KAG2528254.1
GCA_000785725.3-Pro_JPWU03000065.1_i000_008209	-	703	Mokosh_TypeI_MkoA	-	1112	False	False	1.6e-17	76.0	4.7	False	False	KAG2528185.1
GCA_000785725.3-Pro_JPWU03000068.1_i000_008389	-	418	Mokosh_TypeI_MkoA	-	1112	False	False	2.5e-17	75.4	0.0	False	False	KAG2527988.1
GCA_000785725.3-Pro_JPWU03000068.1_i000_008397	-	595	Mokosh_TypeI_MkoA	-	1112	False	False	1.9e-14	65.8	0.0	False	False	KAG2527986.1
GCA_000785725.3-Pro_JPWU03000068.1_i000_008402	-	348	Mokosh_TypeI_MkoA	-	1112	False	False	5.9e-20	84.0	0.0	False	False	KAG2527984.1
GCA_000785725.3-Pro_JPWU03000070.1_i000_008543	-	1092	Mokosh_TypeI_MkoA	-	1112	False	False	1.8e-78	277.8	0.0	False	False	KAG2527894.1
GCA_000785725.3-Pro_JPWU03000070.1_i000_008547	-	249	Mokosh_TypeI_MkoA	-	1112	False	False	2e-10	52.4	0.0	False	False	KAG2527892.1
GCA_000785725.3-Pro_JPWU03000070.1_i000_008554	-	773	Mokosh_TypeI_MkoA	-	1112	False	False	1.4e-10	53.0	0.3	False	False	KAG2527903.1
GCA_000785725.3-Pro_JPWU03000070.1_i000_008562	-	582	Mokosh_TypeI_MkoA	-	1112	False	False	9.4e-18	76.7	0.0	False	False	KAG2527887.1
GCA_000785725.3-Pro_JPWU03000072.1_i000_008652	-	771	Mokosh_TypeI_MkoA	-	1112	False	False	4.8e-25	100.9	0.0	False	False	KAG2527792.1
GCA_000785725.3-Pro_JPWU03000073.1_i000_008736	-	567	Mokosh_TypeI_MkoA	-	1112	False	False	8.1e-13	60.4	0.0	False	False	KAG2527740.1
GCA_000785725.3-Pro_JPWU03000074.1_i000_008777	-	161	Mokosh_TypeI_MkoA	-	1112	False	False	7.4e-10	50.6	0.0	False	False	KAG2527635.1
GCA_000785725.3-Pro_JPWU03000075.1_i000_008808	-	636	Mokosh_TypeI_MkoA	-	1112	False	False	1.8999999999999998e-24	98.9	0.0	False	False	KAG2527618.1
GCA_000785725.3-Pro_JPWU03000076.1_i000_008852	-	556	Mokosh_TypeI_MkoA	-	1112	False	False	1.6e-20	85.9	0.0	False	False	KAG2527547.1
GCA_000785725.3-Pro_JPWU03000076.1_i000_008858	-	592	Mokosh_TypeI_MkoA	-	1112	False	False	1.2e-09	49.9	0.1	False	False	KAG2527552.1
GCA_000785725.3-Pro_JPWU03000078.1_i000_008928	-	372	Mokosh_TypeI_MkoA	-	1112	False	False	3.5000000000000004e-28	111.3	0.0	False	False	KAG2527450.1
GCA_000785725.3-Pro_JPWU03000079.1_i000_008975	-	1228	Mokosh_TypeI_MkoA	-	1112	False	False	4.1e-11	54.8	0.2	False	False	KAG2527427.1
GCA_000785725.3-Pro_JPWU03000080.1_i000_009085	-	692	Mokosh_TypeI_MkoA	-	1112	False	False	3.1e-13	61.8	0.0	False	False	KAG2527413.1
GCA_000785725.3-Pro_JPWU03000082.1_i000_009183	-	410	Mokosh_TypeI_MkoA	-	1112	False	False	9.7e-27	106.5	0.4	False	False	KAG2527339.1
GCA_000785725.3-Pro_JPWU03000083.1_i000_009232	-	636	Mokosh_TypeI_MkoA	-	1112	False	False	9.999999999999999e-26	103.1	0.1	False	False	KAG2527286.1
GCA_000785725.3-Pro_JPWU03000084.1_i000_009263	-	296	Mokosh_TypeI_MkoA	-	1112	False	False	1.8e-25	102.3	0.0	False	False	KAG2527241.1
GCA_000785725.3-Pro_JPWU03000084.1_i000_009282	-	329	Mokosh_TypeI_MkoA	-	1112	False	False	1.0999999999999998e-24	99.7	0.0	False	False	KAG2527259.1
GCA_000785725.3-Pro_JPWU03000086.1_i000_009349	-	430	Mokosh_TypeI_MkoA	-	1112	False	False	3.8e-12	58.2	0.0	False	False	KAG2527155.1
GCA_000785725.3-Pro_JPWU03000087.1_i000_009369	-	398	Mokosh_TypeI_MkoA	-	1112	False	False	4.8e-22	91.0	0.0	False	False	KAG2527097.1
GCA_000785725.3-Pro_JPWU03000096.1_i000_009758	-	760	Mokosh_TypeI_MkoA	-	1112	False	False	5.2e-14	64.4	0.0	False	False	KAG2526707.1
GCA_000785725.3-Pro_JPWU03000097.1_i000_009813	-	383	Mokosh_TypeI_MkoA	-	1112	False	False	7.000000000000001e-29	113.6	0.0	False	False	KAG2526628.1
GCA_000785725.3-Pro_JPWU03000100.1_i000_000182	-	875	Mokosh_TypeI_MkoA	-	1112	False	False	2.4e-20	85.4	0.0	False	False	KAG2526463.1
GCA_000785725.3-Pro_JPWU03000100.1_i000_000187	-	785	Mokosh_TypeI_MkoA	-	1112	False	False	6.3e-14	64.1	0.0	False	False	KAG2526450.1
GCA_000785725.3-Pro_JPWU03000101.1_i000_000211	-	344	Mokosh_TypeI_MkoA	-	1112	False	False	1.6000000000000002e-22	92.5	0.0	False	False	KAG2526399.1
GCA_000785725.3-Pro_JPWU03000101.1_i000_000221	-	143	Mokosh_TypeI_MkoA	-	1112	False	False	2e-10	52.5	0.0	False	False	KAG2526410.1
GCA_000785725.3-Pro_JPWU03000101.1_i000_000229	-	648	Mokosh_TypeI_MkoA	-	1112	False	False	1.2e-29	116.2	0.0	False	False	KAG2526407.1
GCA_000785725.3-Pro_JPWU03000106.1_i000_000351	-	1480	Mokosh_TypeI_MkoA	-	1112	False	False	1.8e-43	161.9	0.0	False	False	KAG2526203.1
GCA_000785725.3-Pro_JPWU03000107.1_i000_000386	-	625	Mokosh_TypeI_MkoA	-	1112	False	False	1.8e-20	85.7	0.0	False	False	KAG2526161.1
GCA_000785725.3-Pro_JPWU03000108.1_i000_000418	-	796	Mokosh_TypeI_MkoA	-	1112	False	False	9.6e-14	63.5	0.0	False	False	KAG2526107.1
GCA_000785725.3-Pro_JPWU03000108.1_i000_000422	-	664	Mokosh_TypeI_MkoA	-	1112	False	False	1.5e-18	79.4	0.0	False	False	KAG2526100.1
GCA_000785725.3-Pro_JPWU03000110.1_i000_000509	-	844	Mokosh_TypeI_MkoA	-	1112	False	False	3.4e-23	94.8	0.0	False	False	KAG2526063.1
GCA_000785725.3-Pro_JPWU03000113.1_i000_000607	-	1031	Mokosh_TypeI_MkoA	-	1112	False	False	2.6e-23	95.2	0.0	False	False	KAG2525926.1
GCA_000785725.3-Pro_JPWU03000115.1_i000_000658	-	1007	Mokosh_TypeI_MkoA	-	1112	False	False	1.7e-18	79.2	0.0	False	False	KAG2525839.1
GCA_000785725.3-Pro_JPWU03000118.1_i000_000738	-	405	Mokosh_TypeI_MkoA	-	1112	False	False	1.5999999999999999e-24	99.1	0.0	False	False	KAG2525728.1
GCA_000785725.3-Pro_JPWU03000119.1_i000_000773	-	303	Mokosh_TypeI_MkoA	-	1112	False	False	5.1e-23	94.2	0.0	False	False	KAG2525695.1
GCA_000785725.3-Pro_JPWU03000119.1_i000_000774	-	832	Mokosh_TypeI_MkoA	-	1112	False	False	1.2e-20	86.3	0.0	False	False	KAG2525696.1
GCA_000785725.3-Pro_JPWU03000121.1_i000_000911	-	719	Mokosh_TypeI_MkoA	-	1112	False	False	1.9e-17	75.7	0.0	False	False	KAG2525564.1
GCA_000785725.3-Pro_JPWU03000123.1_i000_000970	-	617	Mokosh_TypeI_MkoA	-	1112	False	False	1.3e-09	49.7	0.0	False	False	KAG2525520.1
GCA_000785725.3-Pro_JPWU03000125.1_i000_001012	-	330	Mokosh_TypeI_MkoA	-	1112	False	False	3.7e-18	78.1	0.0	False	False	KAG2525436.1
GCA_000785725.3-Pro_JPWU03000126.1_i000_001024	-	808	Mokosh_TypeI_MkoA	-	1112	False	False	3.2e-26	104.8	0.0	False	False	KAG2525428.1
GCA_000785725.3-Pro_JPWU03000126.1_i000_001027	-	560	Mokosh_TypeI_MkoA	-	1112	False	False	4.2e-16	71.3	0.0	False	False	KAG2525431.1
GCA_000785725.3-Pro_JPWU03000126.1_i000_001047	-	614	Mokosh_TypeI_MkoA	-	1112	False	False	1.2e-22	92.9	0.0	False	False	KAG2525405.1
GCA_000785725.3-Pro_JPWU03000128.1_i000_001085	-	297	Mokosh_TypeI_MkoA	-	1112	False	False	3.1e-12	58.4	0.0	False	False	KAG2525343.1
GCA_000785725.3-Pro_JPWU03000133.1_i000_001258	-	268	Mokosh_TypeI_MkoA	-	1112	False	False	4.3e-19	81.2	0.0	False	False	KAG2525181.1
GCA_000785725.3-Pro_JPWU03000133.1_i000_001262	-	327	Mokosh_TypeI_MkoA	-	1112	False	False	2.7999999999999998e-24	98.3	0.0	False	False	KAG2525175.1
GCA_000785725.3-Pro_JPWU03000135.1_i000_001317	-	718	Mokosh_TypeI_MkoA	-	1112	False	False	4.9e-17	74.4	0.0	False	False	KAG2525083.1
GCA_000785725.3-Pro_JPWU03000139.1_i000_001403	-	547	Mokosh_TypeI_MkoA	-	1112	False	False	1.3e-14	66.3	0.0	False	False	KAG2524937.1
GCA_000785725.3-Pro_JPWU03000139.1_i000_001408	-	497	Mokosh_TypeI_MkoA	-	1112	False	False	3.5e-18	78.2	0.0	False	False	KAG2524940.1
GCA_000785725.3-Pro_JPWU03000139.1_i000_001409	-	433	Mokosh_TypeI_MkoA	-	1112	False	False	4.3e-14	64.6	0.0	False	False	KAG2524939.1
GCA_000785725.3-Pro_JPWU03000140.1_i000_001484	-	842	Mokosh_TypeI_MkoA	-	1112	False	False	3.6e-21	88.0	0.0	False	False	KAG2524905.1
GCA_000785725.3-Pro_JPWU03000143.1_i000_001533	-	480	Mokosh_TypeI_MkoA	-	1112	False	False	1.3e-10	53.1	0.0	False	False	KAG2524821.1
GCA_000785725.3-Pro_JPWU03000150.1_i000_001710	-	458	Mokosh_TypeI_MkoA	-	1112	False	False	1.3e-21	89.6	0.0	False	False	KAG2524594.1
GCA_000785725.3-Pro_JPWU03000151.1_i000_001733	-	395	Mokosh_TypeI_MkoA	-	1112	False	False	2.7e-15	68.6	0.2	False	False	KAG2524547.1
GCA_000785725.3-Pro_JPWU03000152.1_i000_001741	-	294	Mokosh_TypeI_MkoA	-	1112	False	False	1.1e-15	69.9	0.0	False	False	KAG2524541.1
GCA_000785725.3-Pro_JPWU03000156.1_i000_001820	-	747	Mokosh_TypeI_MkoA	-	1112	False	False	4.9e-26	104.2	0.0	False	False	KAG2524392.1
GCA_000785725.3-Pro_JPWU03000156.1_i000_001827	-	460	Mokosh_TypeI_MkoA	-	1112	False	False	4.8e-14	64.5	0.0	False	False	KAG2524383.1
GCA_000785725.3-Pro_JPWU03000156.1_i000_001838	-	403	Mokosh_TypeI_MkoA	-	1112	False	False	2.4e-19	82.0	0.0	False	False	KAG2524374.1
GCA_000785725.3-Pro_JPWU03000157.1_i000_001844	-	307	Mokosh_TypeI_MkoA	-	1112	False	False	0.00035	31.8	0.0	False	False	KAG2524351.1
GCA_000785725.3-Pro_JPWU03000157.1_i000_001846	-	323	Mokosh_TypeI_MkoA	-	1112	False	False	3.4e-05	35.2	0.0	False	False	KAG2524349.1
GCA_000785725.3-Pro_JPWU03000158.1_i000_001866	-	814	Mokosh_TypeI_MkoA	-	1112	False	False	9e-17	73.5	0.0	False	False	KAG2524304.1
GCA_000785725.3-Pro_JPWU03000165.1_i000_002060	-	612	Mokosh_TypeI_MkoA	-	1112	False	False	4.3e-22	91.1	0.0	False	False	KAG2524057.1
GCA_000785725.3-Pro_JPWU03000166.1_i000_002079	-	934	Mokosh_TypeI_MkoA	-	1112	False	False	2e-52	191.5	0.0	False	False	KAG2524017.1
GCA_000785725.3-Pro_JPWU03000171.1_i000_002210	-	300	Mokosh_TypeI_MkoA	-	1112	False	False	7.9e-16	70.4	0.0	False	False	KAG2523856.1
GCA_000785725.3-Pro_JPWU03000174.1_i000_002263	-	387	Mokosh_TypeI_MkoA	-	1112	False	False	4.6e-21	87.7	0.0	False	False	KAG2523747.1
GCA_000785725.3-Pro_JPWU03000174.1_i000_002266	-	1548	Mokosh_TypeI_MkoA	-	1112	False	False	2.5e-05	35.6	2.4	False	False	KAG2523745.1
GCA_000785725.3-Pro_JPWU03000174.1_i000_002269	-	878	Mokosh_TypeI_MkoA	-	1112	False	False	4.5999999999999995e-24	97.6	0.0	False	False	KAG2523742.1
GCA_000785725.3-Pro_JPWU03000176.1_i000_002303	-	749	Mokosh_TypeI_MkoA	-	1112	False	False	3.1e-18	78.4	0.0	False	False	KAG2523634.1
GCA_000785725.3-Pro_JPWU03000178.1_i000_002334	-	331	Mokosh_TypeI_MkoA	-	1112	False	False	5.4000000000000005e-27	107.3	0.1	False	False	KAG2523563.1
GCA_000785725.3-Pro_JPWU03000179.1_i000_002353	-	553	Mokosh_TypeI_MkoA	-	1112	False	False	3.4e-17	74.9	0.0	False	False	KAG2523543.1
GCA_000785725.3-Pro_JPWU03000181.1_i000_002449	-	462	Mokosh_TypeI_MkoA	-	1112	False	False	3e-16	71.8	0.0	False	False	KAG2523471.1
GCA_000785725.3-Pro_JPWU03000181.1_i000_002450	-	1432	Mokosh_TypeI_MkoA	-	1112	False	False	7.9e-49	179.6	0.0	False	False	KAG2523468.1
GCA_000785725.3-Pro_JPWU03000181.1_i000_002454	-	675	Mokosh_TypeI_MkoA	-	1112	False	False	2.4e-28	111.8	0.0	False	False	KAG2523466.1
GCA_000785725.3-Pro_JPWU03000185.1_i000_002509	-	353	Mokosh_TypeI_MkoA	-	1112	False	False	3.5e-08	45.1	0.0	False	False	KAG2523362.1
GCA_000785725.3-Pro_JPWU03000185.1_i000_002515	-	270	Mokosh_TypeI_MkoA	-	1112	False	False	3.2e-14	65.1	0.0	False	False	KAG2523353.1
GCA_000785725.3-Pro_JPWU03000185.1_i000_002516	-	669	Mokosh_TypeI_MkoA	-	1112	False	False	4.9e-41	153.8	0.0	False	False	KAG2523359.1
GCA_000785725.3-Pro_JPWU03000191.1_i000_002678	-	685	Mokosh_TypeI_MkoA	-	1112	False	False	2e-21	88.9	0.0	False	False	KAG2523146.1
GCA_000785725.3-Pro_JPWU03000198.1_i000_002795	-	232	Mokosh_TypeI_MkoA	-	1112	False	False	2.8e-11	55.3	0.0	False	False	KAG2522911.1
GCA_000785725.3-Pro_JPWU03000199.1_i000_002806	-	536	Mokosh_TypeI_MkoA	-	1112	False	False	1.2e-17	76.4	0.0	False	False	KAG2522860.1
GCA_000785725.3-Pro_JPWU03000206.1_i000_003072	-	856	Mokosh_TypeI_MkoA	-	1112	False	False	5.4e-16	70.9	0.0	False	False	KAG2522627.1
GCA_000785725.3-Pro_JPWU03000211.1_i000_003205	-	402	Mokosh_TypeI_MkoA	-	1112	False	False	4.4e-05	34.8	0.0	False	False	KAG2522468.1
GCA_000785725.3-Pro_JPWU03000212.1_i000_003218	-	284	Mokosh_TypeI_MkoA	-	1112	False	False	4.5e-15	67.9	0.0	False	False	KAG2522436.1
GCA_000785725.3-Pro_JPWU03000212.1_i000_003225	-	955	Mokosh_TypeI_MkoA	-	1112	False	False	1.6e-05	36.2	0.0	False	False	KAG2522441.1
GCA_000785725.3-Pro_JPWU03000215.1_i000_003266	-	603	Mokosh_TypeI_MkoA	-	1112	False	False	1.4e-19	82.8	0.0	False	False	KAG2522378.1
GCA_000785725.3-Pro_JPWU03000216.1_i000_003279	-	720	Mokosh_TypeI_MkoA	-	1112	False	False	2.9e-17	75.1	0.0	False	False	KAG2522366.1
GCA_000785725.3-Pro_JPWU03000216.1_i000_003280	-	707	Mokosh_TypeI_MkoA	-	1112	False	False	3e-18	78.4	0.0	False	False	KAG2522361.1
GCA_000785725.3-Pro_JPWU03000218.1_i000_003319	-	591	Mokosh_TypeI_MkoA	-	1112	False	False	1.6e-20	85.9	0.0	False	False	KAG2522314.1
GCA_000785725.3-Pro_JPWU03000224.1_i000_003427	-	447	Mokosh_TypeI_MkoA	-	1112	False	False	5e-20	84.3	0.0	False	False	KAG2522096.1
GCA_000785725.3-Pro_JPWU03000224.1_i000_003434	-	1021	Mokosh_TypeI_MkoA	-	1112	False	False	4.4e-22	91.1	0.4	False	False	KAG2522103.1
GCA_000785725.3-Pro_JPWU03000224.1_i000_003435	-	534	Mokosh_TypeI_MkoA	-	1112	False	False	1.4e-21	89.4	0.0	False	False	KAG2522095.1
GCA_000785725.3-Pro_JPWU03000225.1_i000_003441	-	184	Mokosh_TypeI_MkoA	-	1112	False	False	5.9e-11	54.2	0.0	False	False	KAG2522052.1
GCA_000785725.3-Pro_JPWU03000226.1_i000_003445	-	473	Mokosh_TypeI_MkoA	-	1112	False	False	4.6e-12	57.9	0.1	False	False	KAG2522040.1
GCA_000785725.3-Pro_JPWU03000226.1_i000_003453	-	458	Mokosh_TypeI_MkoA	-	1112	False	False	8.799999999999999e-24	96.7	0.0	False	False	KAG2522048.1
GCA_000785725.3-Pro_JPWU03000226.1_i000_003454	-	494	Mokosh_TypeI_MkoA	-	1112	False	False	8.8e-23	93.4	0.0	False	False	KAG2522047.1
GCA_000785725.3-Pro_JPWU03000230.1_i000_003538	-	428	Mokosh_TypeI_MkoA	-	1112	False	False	3.4e-23	94.8	0.0	False	False	KAG2521957.1
GCA_000785725.3-Pro_JPWU03000231.1_i000_003550	-	240	Mokosh_TypeI_MkoA	-	1112	False	False	4.2e-13	61.4	0.0	False	False	KAG2521926.1
GCA_000785725.3-Pro_JPWU03000245.1_i000_003759	-	503	Mokosh_TypeI_MkoA	-	1112	False	False	1.1e-11	56.7	0.0	False	False	KAG2521562.1
GCA_000785725.3-Pro_JPWU03000247.1_i000_003777	-	291	Mokosh_TypeI_MkoA	-	1112	False	False	8.4e-16	70.3	0.0	False	False	KAG2521531.1
GCA_000785725.3-Pro_JPWU03000248.1_i000_003780	-	779	Mokosh_TypeI_MkoA	-	1112	False	False	7.8e-13	60.4	0.0	False	False	KAG2521484.1
GCA_000785725.3-Pro_JPWU03000252.1_i000_003885	-	508	Mokosh_TypeI_MkoA	-	1112	False	False	2e-20	85.6	0.0	False	False	KAG2521392.1
GCA_000785725.3-Pro_JPWU03000254.1_i000_003913	-	998	Mokosh_TypeI_MkoA	-	1112	False	False	5.3e-37	140.5	0.0	False	False	KAG2521315.1
GCA_000785725.3-Pro_JPWU03000255.1_i000_003934	-	746	Mokosh_TypeI_MkoA	-	1112	False	False	2e-13	62.4	0.0	False	False	KAG2521274.1
GCA_000785725.3-Pro_JPWU03000258.1_i000_003971	-	293	Mokosh_TypeI_MkoA	-	1112	False	False	9.4e-27	106.5	0.0	False	False	KAG2521197.1
GCA_000785725.3-Pro_JPWU03000266.1_i000_004135	-	406	Mokosh_TypeI_MkoA	-	1112	False	False	2.5e-16	72.0	0.0	False	False	KAG2520964.1
GCA_000785725.3-Pro_JPWU03000266.1_i000_004138	-	309	Mokosh_TypeI_MkoA	-	1112	False	False	9.7e-21	86.6	0.0	False	False	KAG2520967.1
GCA_000785725.3-Pro_JPWU03000269.1_i000_004167	-	996	Mokosh_TypeI_MkoA	-	1112	False	False	1.7e-15	69.3	0.1	False	False	KAG2520913.1
GCA_000785725.3-Pro_JPWU03000274.1_i000_004260	-	488	Mokosh_TypeI_MkoA	-	1112	False	False	6.9e-18	77.2	0.0	False	False	KAG2520790.1
GCA_000785725.3-Pro_JPWU03000276.1_i000_004288	-	744	Mokosh_TypeI_MkoA	-	1112	False	False	9.2e-27	106.6	0.1	False	False	KAG2520736.1
GCA_000785725.3-Pro_JPWU03000278.1_i000_004304	-	424	Mokosh_TypeI_MkoA	-	1112	False	False	5.5e-12	57.6	0.2	False	False	KAG2520697.1
GCA_000785725.3-Pro_JPWU03000281.1_i000_004389	-	211	Mokosh_TypeI_MkoA	-	1112	False	False	1.2e-12	59.9	0.0	False	False	KAG2520627.1
GCA_000785725.3-Pro_JPWU03000285.1_i000_004425	-	521	Mokosh_TypeI_MkoA	-	1112	False	False	7.4e-16	70.5	0.4	False	False	KAG2520529.1
GCA_000785725.3-Pro_JPWU03000291.1_i000_004532	-	764	Mokosh_TypeI_MkoA	-	1112	False	False	2.6999999999999997e-31	121.6	0.0	False	False	KAG2520425.1
GCA_000785725.3-Pro_JPWU03000301.1_i000_004768	-	785	Mokosh_TypeI_MkoA	-	1112	False	False	2.2e-23	95.4	0.0	False	False	KAG2520210.1
GCA_000785725.3-Pro_JPWU03000303.1_i000_004788	-	551	Mokosh_TypeI_MkoA	-	1112	False	False	2.2e-21	88.8	0.0	False	False	KAG2520167.1
GCA_000785725.3-Pro_JPWU03000303.1_i000_004790	-	415	Mokosh_TypeI_MkoA	-	1112	False	False	7.3e-20	83.7	0.0	False	False	KAG2520168.1
GCA_000785725.3-Pro_JPWU03000307.1_i000_004830	-	526	Mokosh_TypeI_MkoA	-	1112	False	False	1.9e-12	59.1	0.0	False	False	KAG2520076.1
GCA_000785725.3-Pro_JPWU03000309.1_i000_004853	-	212	Mokosh_TypeI_MkoA	-	1112	False	False	0.0003	32.0	0.0	False	False	KAG2520061.1
GCA_000785725.3-Pro_JPWU03000316.1_i000_004949	-	460	Mokosh_TypeI_MkoA	-	1112	False	False	6.5e-18	77.3	0.0	False	False	KAG2519958.1
GCA_000785725.3-Pro_JPWU03000323.1_i000_005056	-	380	Mokosh_TypeI_MkoA	-	1112	False	False	1.3e-22	92.8	0.0	False	False	KAG2519862.1
GCA_000785725.3-Pro_JPWU03000329.1_i000_005105	-	219	Mokosh_TypeI_MkoA	-	1112	False	False	2.6e-05	35.5	0.0	False	False	KAG2519731.1
GCA_000785725.3-Pro_JPWU03000343.1_i000_005357	-	269	Mokosh_TypeI_MkoA	-	1112	False	False	3.6e-18	78.1	0.0	False	False	KAG2519418.1
GCA_000785725.3-Pro_JPWU03000348.1_i000_005395	-	649	Mokosh_TypeI_MkoA	-	1112	False	False	3.3e-16	71.6	0.0	False	False	KAG2519320.1
GCA_000785725.3-Pro_JPWU03000349.1_i000_005411	-	449	Mokosh_TypeI_MkoA	-	1112	False	False	2.8e-21	88.4	0.0	False	False	KAG2519307.1
GCA_000785725.3-Pro_JPWU03000357.1_i000_005520	-	242	Mokosh_TypeI_MkoA	-	1112	False	False	1.8e-15	69.2	0.0	False	False	KAG2519065.1
GCA_000785725.3-Pro_JPWU03000358.1_i000_005521	-	459	Mokosh_TypeI_MkoA	-	1112	False	False	2.2e-16	72.2	0.0	False	False	KAG2518644.1
GCA_000785725.3-Pro_JPWU03000358.1_i000_005522	-	332	Mokosh_TypeI_MkoA	-	1112	False	False	6.3e-14	64.1	0.0	False	False	KAG2518645.1
GCA_000785725.3-Pro_JPWU03000358.1_i000_005523	-	259	Mokosh_TypeI_MkoA	-	1112	False	False	2.7e-07	42.1	0.0	False	False	KAG2518646.1
GCA_000785725.3-Pro_JPWU03000358.1_i000_005524	-	309	Mokosh_TypeI_MkoA	-	1112	False	False	2.6e-18	78.6	0.0	False	False	KAG2518651.1
GCA_000785725.3-Pro_JPWU03000375.1_i000_005721	-	382	Mokosh_TypeI_MkoA	-	1112	False	False	5.3e-21	87.5	0.1	False	False	KAG2518249.1
GCA_000785725.3-Pro_JPWU03000382.1_i000_005804	-	362	Mokosh_TypeI_MkoA	-	1112	False	False	3.4e-23	94.8	0.0	False	False	KAG2517384.1
GCA_000785725.3-Pro_JPWU03000398.1_i000_005953	-	899	Mokosh_TypeI_MkoA	-	1112	False	False	1.4e-42	159.0	0.1	False	False	KAG2517144.1
GCA_000785725.3-Pro_JPWU03000405.1_i000_006104	-	785	Mokosh_TypeI_MkoA	-	1112	False	False	2.8e-15	68.6	0.0	False	False	KAG2516748.1
GCA_000785725.3-Pro_JPWU03000407.1_i000_006117	-	1004	Mokosh_TypeI_MkoA	-	1112	False	False	1.1e-92	324.9	1.2	False	False	KAG2516733.1
GCA_000785725.3-Pro_JPWU03000415.1_i000_006199	-	469	Mokosh_TypeI_MkoA	-	1112	False	False	2e-14	65.7	0.0	False	False	KAG2516522.1
GCA_000785725.3-Pro_JPWU03000416.1_i000_006205	-	816	Mokosh_TypeI_MkoA	-	1112	False	False	0.00017	32.9	0.0	False	False	KAG2516501.1
GCA_000785725.3-Pro_JPWU03000426.1_i000_006314	-	327	Mokosh_TypeI_MkoA	-	1112	False	False	4.899999999999999e-24	97.6	0.0	False	False	KAG2515819.1
GCA_000785725.3-Pro_JPWU03000426.1_i000_006316	-	309	Mokosh_TypeI_MkoA	-	1112	False	False	1.7e-20	85.8	0.0	False	False	KAG2515812.1
GCA_000785725.3-Pro_JPWU03000426.1_i000_006318	-	345	Mokosh_TypeI_MkoA	-	1112	False	False	7.8e-19	80.3	0.0	False	False	KAG2515814.1
GCA_000785725.3-Pro_JPWU03000430.1_i000_006398	-	707	Mokosh_TypeI_MkoA	-	1112	False	False	2.9e-14	65.2	0.0	False	False	KAG2515763.1
GCA_000785725.3-Pro_JPWU03000430.1_i000_006402	-	310	Mokosh_TypeI_MkoA	-	1112	False	False	1.4e-17	76.2	0.0	False	False	KAG2515768.1
GCA_000785725.3-Pro_JPWU03000437.1_i000_006455	-	418	Mokosh_TypeI_MkoA	-	1112	False	False	3.9000000000000004e-22	91.2	0.0	False	False	KAG2515391.1
GCA_000785725.3-Pro_JPWU03000452.1_i000_006592	-	649	Mokosh_TypeI_MkoA	-	1112	False	False	4.8e-21	87.6	0.0	False	False	KAG2515055.1
GCA_000785725.3-Pro_JPWU03000461.1_i000_006688	-	294	Mokosh_TypeI_MkoA	-	1112	False	False	2.4e-14	65.5	0.0	False	False	KAG2514605.1
GCA_000785725.3-Pro_JPWU03000468.1_i000_006729	-	522	Mokosh_TypeI_MkoA	-	1112	False	False	0.00026	32.2	0.2	False	False	KAG2514231.1
GCA_000785725.3-Pro_JPWU03000470.1_i000_006764	-	565	Mokosh_TypeI_MkoA	-	1112	False	False	6.8e-13	60.6	0.0	False	False	KAG2514210.1
GCA_000785725.3-Pro_JPWU03000472.1_i000_006777	-	1421	Mokosh_TypeI_MkoA	-	1112	False	False	6.9e-19	80.5	8.8	False	False	KAG2514197.1
GCA_000785725.3-Pro_JPWU03000476.1_i000_006803	-	454	Mokosh_TypeI_MkoA	-	1112	False	False	1.5e-14	66.1	0.0	False	False	KAG2514164.1
GCA_000785725.3-Pro_JPWU03000478.1_i000_006813	-	667	Mokosh_TypeI_MkoA	-	1112	False	False	5.4e-18	77.5	0.0	False	False	KAG2514158.1
GCA_000785725.3-Pro_JPWU03000494.1_i000_006979	-	844	Mokosh_TypeI_MkoA	-	1112	False	False	3.7e-33	127.7	0.0	False	False	KAG2513479.1
GCA_000785725.3-Pro_JPWU03000494.1_i000_006980	-	269	Mokosh_TypeI_MkoA	-	1112	False	False	1.5e-14	66.1	0.0	False	False	KAG2513478.1
GCA_000785725.3-Pro_JPWU03000496.1_i000_006987	-	664	Mokosh_TypeI_MkoA	-	1112	False	False	2.1e-15	69.0	0.0	False	False	KAG2513451.1
GCA_000785725.3-Pro_JPWU03000499.1_i000_007005	-	448	Mokosh_TypeI_MkoA	-	1112	False	False	1e-08	46.9	0.0	False	False	KAG2512937.1
GCA_000785725.3-Pro_JPWU03000499.1_i000_007007	-	551	Mokosh_TypeI_MkoA	-	1112	False	False	6.199999999999999e-24	97.2	0.0	False	False	KAG2512935.1
GCA_000785725.3-Pro_JPWU03000531.1_i000_007388	-	629	Mokosh_TypeI_MkoA	-	1112	False	False	3.9e-18	78.0	0.0	False	False	KAG2511650.1
GCA_000785725.3-Pro_JPWU03000531.1_i000_007389	-	527	Mokosh_TypeI_MkoA	-	1112	False	False	8.5e-17	73.6	0.0	False	False	KAG2511648.1
GCA_000785725.3-Pro_JPWU03000563.1_i000_007622	-	330	Mokosh_TypeI_MkoA	-	1112	False	False	2.6e-17	75.3	0.0	False	False	KAG2510867.1
GCA_000785725.3-Pro_JPWU03000567.1_i000_007639	-	440	Mokosh_TypeI_MkoA	-	1112	False	False	1.5e-13	62.8	0.0	False	False	KAG2510840.1
GCA_000785725.3-Pro_JPWU03000612.1_i000_008024	-	277	Mokosh_TypeI_MkoA	-	1112	False	False	1.0999999999999998e-24	99.6	0.0	False	False	KAG2510558.1
GCA_000785725.3-Pro_JPWU03000616.1_i000_008043	-	543	Mokosh_TypeI_MkoA	-	1112	False	False	8e-11	53.8	0.0	False	False	KAG2510422.1
GCA_000785725.3-Pro_JPWU03000650.1_i000_008235	-	441	Mokosh_TypeI_MkoA	-	1112	False	False	2.6e-27	108.4	0.0	False	False	KAG2509813.1
GCA_000785725.3-Pro_JPWU03000669.1_i000_008317	-	1120	Mokosh_TypeI_MkoA	-	1112	False	False	1.9e-25	102.2	0.0	False	False	KAG2508775.1
GCA_000785725.3-Pro_JPWU03000674.1_i000_008361	-	322	Mokosh_TypeI_MkoA	-	1112	False	False	3e-08	45.3	0.0	False	False	KAG2508752.1
GCA_000785725.3-Pro_JPWU03000680.1_i000_008404	-	426	Mokosh_TypeI_MkoA	-	1112	False	False	3e-18	78.4	0.0	False	False	KAG2508709.1
GCA_000785725.3-Pro_JPWU03000680.1_i000_008408	-	1040	Mokosh_TypeI_MkoA	-	1112	False	False	1.1e-09	50.0	0.0	False	False	KAG2508711.1
GCA_000785725.3-Pro_JPWU03000693.1_i000_008456	-	913	Mokosh_TypeI_MkoA	-	1112	False	False	9.1e-20	83.4	0.7	False	False	KAG2508646.1
GCA_000785725.3-Pro_JPWU03000701.1_i000_008570	-	739	Mokosh_TypeI_MkoA	-	1112	False	False	6.8e-20	83.8	0.0	False	False	KAG2508586.1
GCA_000785725.3-Pro_JPWU03000706.1_i000_008579	-	665	Mokosh_TypeI_MkoA	-	1112	False	False	3.6e-23	94.7	0.0	False	False	KAG2508563.1
GCA_000785725.3-Pro_JPWU03000733.1_i000_008752	-	385	Mokosh_TypeI_MkoA	-	1112	False	False	2.4e-17	75.4	0.0	False	False	KAG2508021.1
GCA_000785725.3-Pro_JPWU03000815.1_i000_009162	-	476	Mokosh_TypeI_MkoA	-	1112	False	False	1e-08	46.8	0.0	False	False	KAG2506624.1
GCA_000785725.3-Pro_JPWU03000816.1_i000_009164	-	155	Mokosh_TypeI_MkoA	-	1112	False	False	1.7e-14	66.0	0.0	False	False	KAG2506621.1
GCA_000785725.3-Pro_JPWU03000833.1_i000_009247	-	877	Mokosh_TypeI_MkoA	-	1112	False	False	2e-14	65.7	0.0	False	False	KAG2506193.1
GCA_000785725.3-Pro_JPWU03000836.1_i000_009251	-	262	Mokosh_TypeI_MkoA	-	1112	False	False	1.6e-16	72.6	0.0	False	False	KAG2506179.1
GCA_000785725.3-Pro_JPWU03000950.1_i000_009738	-	278	Mokosh_TypeI_MkoA	-	1112	False	False	9.8e-17	73.4	0.0	False	False	KAG2504196.1
GCA_000785725.3-Pro_JPWU03000950.1_i000_009739	-	192	Mokosh_TypeI_MkoA	-	1112	False	False	3.9e-07	41.6	0.0	False	False	KAG2504195.1
GCA_000785725.3-Pro_JPWU03000994.1_i000_009878	-	626	Mokosh_TypeI_MkoA	-	1112	False	False	2.9e-23	95.0	0.0	False	False	KAG2503559.1
GCA_000785725.3-Pro_JPWU03001041.1_i000_000309	-	478	Mokosh_TypeI_MkoA	-	1112	False	False	1.5e-16	72.7	0.0	False	False	KAG2503012.1
GCA_000785725.3-Pro_JPWU03001082.1_i000_000427	-	287	Mokosh_TypeI_MkoA	-	1112	False	False	6e-19	80.7	0.0	False	False	KAG2502927.1
GCA_000785735.3-Pro_JPWV03000001.1_i000_000035	-	284	Mokosh_TypeI_MkoA	-	1112	False	False	2.2e-16	72.2	0.0	False	False	KAG2533103.1
GCA_000785735.3-Pro_JPWV03000001.1_i000_000064	-	191	Mokosh_TypeI_MkoA	-	1112	False	False	1.8e-09	49.3	0.0	False	False	KAG2533033.1
GCA_000785735.3-Pro_JPWV03000002.1_i000_002975	-	543	Mokosh_TypeI_MkoA	-	1112	False	False	2.1e-23	95.4	0.0	False	False	KAG2532865.1
GCA_000785735.3-Pro_JPWV03000003.1_i000_004717	-	727	Mokosh_TypeI_MkoA	-	1112	False	False	2.0000000000000002e-23	95.5	0.0	False	False	KAG2532643.1
GCA_000785735.3-Pro_JPWV03000003.1_i000_004723	-	850	Mokosh_TypeI_MkoA	-	1112	False	False	1e-17	76.6	0.0	False	False	KAG2532684.1
GCA_000785735.3-Pro_JPWV03000003.1_i000_004725	-	341	Mokosh_TypeI_MkoA	-	1112	False	False	9.4e-05	33.7	0.0	False	False	KAG2532678.1
GCA_000785735.3-Pro_JPWV03000003.1_i000_004749	-	319	Mokosh_TypeI_MkoA	-	1112	False	False	7.2e-10	50.6	0.0	False	False	KAG2532603.1
GCA_000785735.3-Pro_JPWV03000004.1_i000_006045	-	680	Mokosh_TypeI_MkoA	-	1112	False	False	3e-14	65.1	0.0	False	False	KAG2532447.1
GCA_000785735.3-Pro_JPWV03000004.1_i000_006076	-	297	Mokosh_TypeI_MkoA	-	1112	False	False	4.0000000000000004e-24	97.8	0.0	False	False	KAG2532453.1
GCA_000785735.3-Pro_JPWV03000005.1_i000_007006	-	731	Mokosh_TypeI_MkoA	-	1112	False	False	2.8e-16	71.9	0.1	False	False	KAG2532226.1
GCA_000785735.3-Pro_JPWV03000005.1_i000_007015	-	674	Mokosh_TypeI_MkoA	-	1112	False	False	1.7000000000000002e-22	92.4	0.0	False	False	KAG2532191.1
GCA_000785735.3-Pro_JPWV03000005.1_i000_007043	-	261	Mokosh_TypeI_MkoA	-	1112	False	False	1.6e-12	59.5	0.0	False	False	KAG2532216.1
GCA_000785735.3-Pro_JPWV03000005.1_i000_007045	-	383	Mokosh_TypeI_MkoA	-	1112	False	False	1.2e-15	69.8	0.0	False	False	KAG2532237.1
GCA_000785735.3-Pro_JPWV03000005.1_i000_007051	-	175	Mokosh_TypeI_MkoA	-	1112	False	False	3.3e-12	58.4	0.0	False	False	KAG2532235.1
GCA_000785735.3-Pro_JPWV03000005.1_i000_007058	-	348	Mokosh_TypeI_MkoA	-	1112	False	False	5.5e-09	47.7	0.6	False	False	KAG2532210.1
GCA_000785735.3-Pro_JPWV03000006.1_i000_007852	-	636	Mokosh_TypeI_MkoA	-	1112	False	False	7.1e-17	73.8	0.0	False	False	KAG2532127.1
GCA_000785735.3-Pro_JPWV03000009.1_i000_009443	-	816	Mokosh_TypeI_MkoA	-	1112	False	False	1.1e-21	89.8	0.1	False	False	KAG2531674.1
GCA_000785735.3-Pro_JPWV03000009.1_i000_009489	-	692	Mokosh_TypeI_MkoA	-	1112	False	False	2.7e-15	68.6	0.1	False	False	KAG2531640.1
GCA_000785735.3-Pro_JPWV03000011.1_i000_000487	-	473	Mokosh_TypeI_MkoA	-	1112	False	False	2.4e-09	48.9	0.0	False	False	KAG2531360.1
GCA_000785735.3-Pro_JPWV03000011.1_i000_000499	-	556	Mokosh_TypeI_MkoA	-	1112	False	False	7.400000000000001e-22	90.3	0.0	False	False	KAG2531386.1
GCA_000785735.3-Pro_JPWV03000011.1_i000_000512	-	760	Mokosh_TypeI_MkoA	-	1112	False	False	5.2e-14	64.4	0.0	False	False	KAG2531374.1
GCA_000785735.3-Pro_JPWV03000012.1_i000_000839	-	826	Mokosh_TypeI_MkoA	-	1112	False	False	4.1e-21	87.9	1.7	False	False	KAG2531249.1
GCA_000785735.3-Pro_JPWV03000012.1_i000_000848	-	474	Mokosh_TypeI_MkoA	-	1112	False	False	1.6000000000000001e-27	109.1	0.0	False	False	KAG2531262.1
GCA_000785735.3-Pro_JPWV03000012.1_i000_000863	-	359	Mokosh_TypeI_MkoA	-	1112	False	False	9.6e-20	83.3	0.0	False	False	KAG2531233.1
GCA_000785735.3-Pro_JPWV03000012.1_i000_000866	-	624	Mokosh_TypeI_MkoA	-	1112	False	False	1.6e-16	72.6	0.0	False	False	KAG2531238.1
GCA_000785735.3-Pro_JPWV03000013.1_i000_001183	-	419	Mokosh_TypeI_MkoA	-	1112	False	False	1.3e-22	92.9	0.0	False	False	KAG2531125.1
GCA_000785735.3-Pro_JPWV03000013.1_i000_001225	-	340	Mokosh_TypeI_MkoA	-	1112	False	False	1.5e-27	109.2	0.0	False	False	KAG2531165.1
GCA_000785735.3-Pro_JPWV03000013.1_i000_001230	-	267	Mokosh_TypeI_MkoA	-	1112	False	False	1.8e-16	72.5	0.0	False	False	KAG2531172.1
GCA_000785735.3-Pro_JPWV03000015.1_i000_001758	-	77	Mokosh_TypeI_MkoA	-	1112	False	False	0.00021	32.5	0.0	False	False	KAG2530909.1
GCA_000785735.3-Pro_JPWV03000016.1_i000_002009	-	617	Mokosh_TypeI_MkoA	-	1112	False	False	5.7e-17	74.1	0.1	False	False	KAG2530846.1
GCA_000785735.3-Pro_JPWV03000018.1_i000_002470	-	293	Mokosh_TypeI_MkoA	-	1112	False	False	4.7e-24	97.6	0.0	False	False	KAG2530646.1
GCA_000785735.3-Pro_JPWV03000018.1_i000_002482	-	862	Mokosh_TypeI_MkoA	-	1112	False	False	1.4e-18	79.5	0.0	False	False	KAG2530674.1
GCA_000785735.3-Pro_JPWV03000018.1_i000_002487	-	695	Mokosh_TypeI_MkoA	-	1112	False	False	3.3e-13	61.7	0.1	False	False	KAG2530660.1
GCA_000785735.3-Pro_JPWV03000019.1_i000_002688	-	271	Mokosh_TypeI_MkoA	-	1112	False	False	5.3e-19	80.9	0.0	False	False	KAG2530591.1
GCA_000785735.3-Pro_JPWV03000019.1_i000_002726	-	330	Mokosh_TypeI_MkoA	-	1112	False	False	1.5e-25	102.5	0.0	False	False	KAG2530585.1
GCA_000785735.3-Pro_JPWV03000020.1_i000_003013	-	907	Mokosh_TypeI_MkoA	-	1112	False	False	3.4e-34	131.2	0.0	False	False	KAG2530384.1
GCA_000785735.3-Pro_JPWV03000020.1_i000_003044	-	377	Mokosh_TypeI_MkoA	-	1112	False	False	3.1e-17	75.0	0.0	False	False	KAG2530351.1
GCA_000785735.3-Pro_JPWV03000020.1_i000_003048	-	1282	Mokosh_TypeI_MkoA	-	1112	False	False	3.2e-10	51.8	0.0	False	False	KAG2530355.1
GCA_000785735.3-Pro_JPWV03000022.1_i000_003386	-	583	Mokosh_TypeI_MkoA	-	1112	False	False	1.3e-08	46.5	0.0	False	False	KAG2529985.1
GCA_000785735.3-Pro_JPWV03000022.1_i000_003398	-	709	Mokosh_TypeI_MkoA	-	1112	False	False	1.7e-13	62.6	0.0	False	False	KAG2529981.1
GCA_000785735.3-Pro_JPWV03000023.1_i000_003554	-	517	Mokosh_TypeI_MkoA	-	1112	False	False	3.6e-16	71.5	0.1	False	False	KAG2529896.1
GCA_000785735.3-Pro_JPWV03000024.1_i000_003699	-	550	Mokosh_TypeI_MkoA	-	1112	False	False	1.7e-17	75.9	0.0	False	False	KAG2529815.1
GCA_000785735.3-Pro_JPWV03000024.1_i000_003701	-	421	Mokosh_TypeI_MkoA	-	1112	False	False	1.4e-07	43.0	0.0	False	False	KAG2529817.1
GCA_000785735.3-Pro_JPWV03000024.1_i000_003715	-	330	Mokosh_TypeI_MkoA	-	1112	False	False	2.4e-15	68.8	0.0	False	False	KAG2529814.1
GCA_000785735.3-Pro_JPWV03000024.1_i000_003725	-	378	Mokosh_TypeI_MkoA	-	1112	False	False	5.8e-13	60.9	0.0	False	False	KAG2529828.1
GCA_000785735.3-Pro_JPWV03000024.1_i000_003733	-	618	Mokosh_TypeI_MkoA	-	1112	False	False	2.8e-10	52.0	0.0	False	False	KAG2529826.1
GCA_000785735.3-Pro_JPWV03000024.1_i000_003738	-	574	Mokosh_TypeI_MkoA	-	1112	False	False	9.3e-24	96.6	0.0	False	False	KAG2529851.1
GCA_000785735.3-Pro_JPWV03000025.1_i000_003899	-	543	Mokosh_TypeI_MkoA	-	1112	False	False	8.899999999999999e-24	96.7	0.0	False	False	KAG2529742.1
GCA_000785735.3-Pro_JPWV03000025.1_i000_003904	-	188	Mokosh_TypeI_MkoA	-	1112	False	False	1.2e-07	43.3	0.0	False	False	KAG2529737.1
GCA_000785735.3-Pro_JPWV03000026.1_i000_004075	-	980	Mokosh_TypeI_MkoA	-	1112	False	False	2.2e-09	49.1	0.0	False	False	KAG2529697.1
GCA_000785735.3-Pro_JPWV03000026.1_i000_004083	-	1038	Mokosh_TypeI_MkoA	-	1112	False	False	1.2999999999999998e-24	99.4	0.0	False	False	KAG2529680.1
GCA_000785735.3-Pro_JPWV03000028.1_i000_004399	-	397	Mokosh_TypeI_MkoA	-	1112	False	False	1.0999999999999999e-25	103.0	0.0	False	False	KAG2529556.1
GCA_000785735.3-Pro_JPWV03000029.1_i000_004550	-	407	Mokosh_TypeI_MkoA	-	1112	False	False	1.1e-19	83.1	0.0	False	False	KAG2529450.1
GCA_000785735.3-Pro_JPWV03000029.1_i000_004567	-	418	Mokosh_TypeI_MkoA	-	1112	False	False	1.5000000000000002e-22	92.6	0.0	False	False	KAG2529415.1
GCA_000785735.3-Pro_JPWV03000030.1_i000_004775	-	678	Mokosh_TypeI_MkoA	-	1112	False	False	2.6e-12	58.7	0.0	False	False	KAG2529321.1
GCA_000785735.3-Pro_JPWV03000030.1_i000_004779	-	366	Mokosh_TypeI_MkoA	-	1112	False	False	4.9e-21	87.6	0.0	False	False	KAG2529317.1
GCA_000785735.3-Pro_JPWV03000030.1_i000_004804	-	647	Mokosh_TypeI_MkoA	-	1112	False	False	2.1e-10	52.4	0.0	False	False	KAG2529282.1
GCA_000785735.3-Pro_JPWV03000034.1_i000_005353	-	787	Mokosh_TypeI_MkoA	-	1112	False	False	5.3e-23	94.1	0.0	False	False	KAG2528955.1
GCA_000785735.3-Pro_JPWV03000035.1_i000_005456	-	372	Mokosh_TypeI_MkoA	-	1112	False	False	3.5000000000000004e-28	111.3	0.0	False	False	KAG2528808.1
GCA_000785735.3-Pro_JPWV03000036.1_i000_005594	-	430	Mokosh_TypeI_MkoA	-	1112	False	False	3.8e-12	58.2	0.0	False	False	KAG2528735.1
GCA_000785735.3-Pro_JPWV03000037.1_i000_005708	-	436	Mokosh_TypeI_MkoA	-	1112	False	False	4.5e-16	71.2	0.0	False	False	KAG2528665.1
GCA_000785735.3-Pro_JPWV03000037.1_i000_005710	-	532	Mokosh_TypeI_MkoA	-	1112	False	False	2.5e-19	81.9	0.0	False	False	KAG2528667.1
GCA_000785735.3-Pro_JPWV03000037.1_i000_005711	-	685	Mokosh_TypeI_MkoA	-	1112	False	False	5.5e-16	70.9	0.0	False	False	KAG2528666.1
GCA_000785735.3-Pro_JPWV03000037.1_i000_005715	-	652	Mokosh_TypeI_MkoA	-	1112	False	False	9.3e-15	66.8	0.0	False	False	KAG2528670.1
GCA_000785735.3-Pro_JPWV03000037.1_i000_005716	-	839	Mokosh_TypeI_MkoA	-	1112	False	False	4.7e-10	51.2	0.0	False	False	KAG2528663.1
GCA_000785735.3-Pro_JPWV03000040.1_i000_006117	-	843	Mokosh_TypeI_MkoA	-	1112	False	False	7.6e-11	53.9	0.0	False	False	KAG2528480.1
GCA_000785735.3-Pro_JPWV03000042.1_i000_006306	-	661	Mokosh_TypeI_MkoA	-	1112	False	False	3.6e-14	64.9	0.0	False	False	KAG2528371.1
GCA_000785735.3-Pro_JPWV03000043.1_i000_006408	-	527	Mokosh_TypeI_MkoA	-	1112	False	False	8.5e-17	73.6	0.0	False	False	KAG2528319.1
GCA_000785735.3-Pro_JPWV03000043.1_i000_006409	-	805	Mokosh_TypeI_MkoA	-	1112	False	False	6.7e-18	77.2	0.0	False	False	KAG2528283.1
GCA_000785735.3-Pro_JPWV03000043.1_i000_006429	-	502	Mokosh_TypeI_MkoA	-	1112	False	False	2.5e-17	75.4	0.0	False	False	KAG2528300.1
GCA_000785735.3-Pro_JPWV03000043.1_i000_006446	-	1066	Mokosh_TypeI_MkoA	-	1112	False	False	7.000000000000001e-24	97.0	0.0	False	False	KAG2528315.1
GCA_000785735.3-Pro_JPWV03000043.1_i000_006454	-	636	Mokosh_TypeI_MkoA	-	1112	False	False	8.8e-08	43.7	0.0	False	False	KAG2528306.1
GCA_000785735.3-Pro_JPWV03000045.1_i000_006595	-	728	Mokosh_TypeI_MkoA	-	1112	False	False	7.6e-20	83.7	0.0	False	False	KAG2528155.1
GCA_000785735.3-Pro_JPWV03000045.1_i000_006596	-	448	Mokosh_TypeI_MkoA	-	1112	False	False	4.6e-16	71.1	0.0	False	False	KAG2528158.1
GCA_000785735.3-Pro_JPWV03000045.1_i000_006597	-	312	Mokosh_TypeI_MkoA	-	1112	False	False	1e-14	66.7	0.0	False	False	KAG2528157.1
GCA_000785735.3-Pro_JPWV03000045.1_i000_006599	-	473	Mokosh_TypeI_MkoA	-	1112	False	False	3.3e-20	84.9	0.0	False	False	KAG2528159.1
GCA_000785735.3-Pro_JPWV03000050.1_i000_007077	-	718	Mokosh_TypeI_MkoA	-	1112	False	False	4.9e-17	74.4	0.0	False	False	KAG2527851.1
GCA_000785735.3-Pro_JPWV03000050.1_i000_007092	-	720	Mokosh_TypeI_MkoA	-	1112	False	False	2.9e-17	75.1	0.0	False	False	KAG2527830.1
GCA_000785735.3-Pro_JPWV03000050.1_i000_007093	-	707	Mokosh_TypeI_MkoA	-	1112	False	False	3e-18	78.4	0.0	False	False	KAG2527839.1
GCA_000785735.3-Pro_JPWV03000051.1_i000_007170	-	467	Mokosh_TypeI_MkoA	-	1112	False	False	6.4e-17	74.0	0.0	False	False	KAG2527766.1
GCA_000785735.3-Pro_JPWV03000052.1_i000_007244	-	456	Mokosh_TypeI_MkoA	-	1112	False	False	8.1e-14	63.7	0.0	False	False	KAG2527680.1
GCA_000785735.3-Pro_JPWV03000053.1_i000_007324	-	698	Mokosh_TypeI_MkoA	-	1112	False	False	5.1e-26	104.1	0.0	False	False	KAG2527586.1
GCA_000785735.3-Pro_JPWV03000054.1_i000_007397	-	449	Mokosh_TypeI_MkoA	-	1112	False	False	1.4e-19	82.8	0.0	False	False	KAG2527573.1
GCA_000785735.3-Pro_JPWV03000058.1_i000_007680	-	172	Mokosh_TypeI_MkoA	-	1112	False	False	2.2e-17	75.5	0.1	False	False	KAG2527223.1
GCA_000785735.3-Pro_JPWV03000059.1_i000_007739	-	547	Mokosh_TypeI_MkoA	-	1112	False	False	1.3e-14	66.3	0.0	False	False	KAG2527199.1
GCA_000785735.3-Pro_JPWV03000059.1_i000_007744	-	497	Mokosh_TypeI_MkoA	-	1112	False	False	3.5e-18	78.2	0.0	False	False	KAG2527179.1
GCA_000785735.3-Pro_JPWV03000059.1_i000_007745	-	433	Mokosh_TypeI_MkoA	-	1112	False	False	4.3e-14	64.6	0.0	False	False	KAG2527178.1
GCA_000785735.3-Pro_JPWV03000059.1_i000_007746	-	447	Mokosh_TypeI_MkoA	-	1112	False	False	1.5e-19	82.7	0.0	False	False	KAG2527177.1
GCA_000785735.3-Pro_JPWV03000059.1_i000_007753	-	1021	Mokosh_TypeI_MkoA	-	1112	False	False	4.4e-22	91.1	0.4	False	False	KAG2527175.1
GCA_000785735.3-Pro_JPWV03000059.1_i000_007754	-	534	Mokosh_TypeI_MkoA	-	1112	False	False	1.4e-21	89.4	0.0	False	False	KAG2527176.1
GCA_000785735.3-Pro_JPWV03000060.1_i000_007880	-	576	Mokosh_TypeI_MkoA	-	1112	False	False	1.1e-18	79.8	0.0	False	False	KAG2527108.1
GCA_000785735.3-Pro_JPWV03000061.1_i000_007958	-	249	Mokosh_TypeI_MkoA	-	1112	False	False	1.3e-06	39.8	0.0	False	False	KAG2527034.1
GCA_000785735.3-Pro_JPWV03000061.1_i000_007975	-	509	Mokosh_TypeI_MkoA	-	1112	False	False	1.3e-23	96.2	0.0	False	False	KAG2527046.1
GCA_000785735.3-Pro_JPWV03000062.1_i000_008036	-	785	Mokosh_TypeI_MkoA	-	1112	False	False	2.8e-15	68.6	0.0	False	False	KAG2526980.1
GCA_000785735.3-Pro_JPWV03000064.1_i000_008147	-	1480	Mokosh_TypeI_MkoA	-	1112	False	False	1.8e-43	161.9	0.0	False	False	KAG2526873.1
GCA_000785735.3-Pro_JPWV03000068.1_i000_008331	-	422	Mokosh_TypeI_MkoA	-	1112	False	False	2.1e-16	72.3	0.0	False	False	KAG2526669.1
GCA_000785735.3-Pro_JPWV03000069.1_i000_008385	-	393	Mokosh_TypeI_MkoA	-	1112	False	False	2.7e-18	78.5	0.0	False	False	KAG2526613.1
GCA_000785735.3-Pro_JPWV03000069.1_i000_008396	-	704	Mokosh_TypeI_MkoA	-	1112	False	False	3.4e-16	71.6	0.0	False	False	KAG2526625.1
GCA_000785735.3-Pro_JPWV03000070.1_i000_008498	-	703	Mokosh_TypeI_MkoA	-	1112	False	False	1.6e-17	76.0	4.7	False	False	KAG2526600.1
GCA_000785735.3-Pro_JPWV03000072.1_i000_008630	-	418	Mokosh_TypeI_MkoA	-	1112	False	False	2.5e-17	75.4	0.0	False	False	KAG2526482.1
GCA_000785735.3-Pro_JPWV03000072.1_i000_008638	-	595	Mokosh_TypeI_MkoA	-	1112	False	False	1.9e-14	65.8	0.0	False	False	KAG2526476.1
GCA_000785735.3-Pro_JPWV03000072.1_i000_008643	-	348	Mokosh_TypeI_MkoA	-	1112	False	False	5.9e-20	84.0	0.0	False	False	KAG2526486.1
GCA_000785735.3-Pro_JPWV03000075.1_i000_008751	-	331	Mokosh_TypeI_MkoA	-	1112	False	False	5.4000000000000005e-27	107.3	0.1	False	False	KAG2526359.1
GCA_000785735.3-Pro_JPWV03000077.1_i000_008807	-	1072	Mokosh_TypeI_MkoA	-	1112	False	False	1.8e-78	277.8	0.0	False	False	KAG2526314.1
GCA_000785735.3-Pro_JPWV03000077.1_i000_008811	-	249	Mokosh_TypeI_MkoA	-	1112	False	False	2e-10	52.4	0.0	False	False	KAG2526318.1
GCA_000785735.3-Pro_JPWV03000077.1_i000_008818	-	773	Mokosh_TypeI_MkoA	-	1112	False	False	1.4e-10	53.0	0.3	False	False	KAG2526310.1
GCA_000785735.3-Pro_JPWV03000077.1_i000_008826	-	582	Mokosh_TypeI_MkoA	-	1112	False	False	9.4e-18	76.7	0.0	False	False	KAG2526311.1
GCA_000785735.3-Pro_JPWV03000078.1_i000_008876	-	771	Mokosh_TypeI_MkoA	-	1112	False	False	4.8e-25	100.9	0.0	False	False	KAG2526254.1
GCA_000785735.3-Pro_JPWV03000081.1_i000_009100	-	567	Mokosh_TypeI_MkoA	-	1112	False	False	8.1e-13	60.4	0.0	False	False	KAG2526044.1
GCA_000785735.3-Pro_JPWV03000082.1_i000_009126	-	161	Mokosh_TypeI_MkoA	-	1112	False	False	7.4e-10	50.6	0.0	False	False	KAG2525956.1
GCA_000785735.3-Pro_JPWV03000084.1_i000_009224	-	636	Mokosh_TypeI_MkoA	-	1112	False	False	1.8999999999999998e-24	98.9	0.0	False	False	KAG2525865.1
GCA_000785735.3-Pro_JPWV03000086.1_i000_009278	-	903	Mokosh_TypeI_MkoA	-	1112	False	False	2.3000000000000003e-22	92.0	0.0	False	False	KAG2525781.1
GCA_000785735.3-Pro_JPWV03000086.1_i000_009283	-	592	Mokosh_TypeI_MkoA	-	1112	False	False	1.2e-09	49.9	0.1	False	False	KAG2525784.1
GCA_000785735.3-Pro_JPWV03000087.1_i000_009316	-	393	Mokosh_TypeI_MkoA	-	1112	False	False	1.6e-26	105.8	0.1	False	False	KAG2525733.1
GCA_000785735.3-Pro_JPWV03000088.1_i000_009354	-	1228	Mokosh_TypeI_MkoA	-	1112	False	False	4.1e-11	54.8	0.2	False	False	KAG2525709.1
GCA_000785735.3-Pro_JPWV03000090.1_i000_009502	-	636	Mokosh_TypeI_MkoA	-	1112	False	False	9.999999999999999e-26	103.1	0.1	False	False	KAG2525584.1
GCA_000785735.3-Pro_JPWV03000091.1_i000_009548	-	296	Mokosh_TypeI_MkoA	-	1112	False	False	1.8e-25	102.3	0.0	False	False	KAG2525495.1
GCA_000785735.3-Pro_JPWV03000091.1_i000_009567	-	329	Mokosh_TypeI_MkoA	-	1112	False	False	1.0999999999999998e-24	99.7	0.0	False	False	KAG2525488.1
GCA_000785735.3-Pro_JPWV03000094.1_i000_009666	-	398	Mokosh_TypeI_MkoA	-	1112	False	False	4.8e-22	91.0	0.0	False	False	KAG2525350.1
GCA_000785735.3-Pro_JPWV03000098.1_i000_009809	-	663	Mokosh_TypeI_MkoA	-	1112	False	False	5.6e-18	77.5	0.0	False	False	KAG2525114.1
GCA_000785735.3-Pro_JPWV03000103.1_i000_000275	-	402	Mokosh_TypeI_MkoA	-	1112	False	False	4.4e-05	34.8	0.0	False	False	KAG2524928.1
GCA_000785735.3-Pro_JPWV03000104.1_i000_000322	-	383	Mokosh_TypeI_MkoA	-	1112	False	False	7.000000000000001e-29	113.6	0.0	False	False	KAG2524869.1
GCA_000785735.3-Pro_JPWV03000106.1_i000_000358	-	929	Mokosh_TypeI_MkoA	-	1112	False	False	9.5e-21	86.7	0.0	False	False	KAG2524793.1
GCA_000785735.3-Pro_JPWV03000106.1_i000_000363	-	785	Mokosh_TypeI_MkoA	-	1112	False	False	6.3e-14	64.1	0.0	False	False	KAG2524806.1
GCA_000785735.3-Pro_JPWV03000107.1_i000_000398	-	1328	Mokosh_TypeI_MkoA	-	1112	False	False	4.5e-16	71.2	0.0	False	False	KAG2524737.1
GCA_000785735.3-Pro_JPWV03000107.1_i000_000399	-	1609	Mokosh_TypeI_MkoA	-	1112	False	False	1.7e-25	102.4	0.1	False	False	KAG2524738.1
GCA_000785735.3-Pro_JPWV03000108.1_i000_000411	-	344	Mokosh_TypeI_MkoA	-	1112	False	False	1.6000000000000002e-22	92.5	0.0	False	False	KAG2524706.1
GCA_000785735.3-Pro_JPWV03000108.1_i000_000421	-	143	Mokosh_TypeI_MkoA	-	1112	False	False	2e-10	52.5	0.0	False	False	KAG2524716.1
GCA_000785735.3-Pro_JPWV03000108.1_i000_000428	-	1224	Mokosh_TypeI_MkoA	-	1112	False	False	3.8e-29	114.5	0.0	False	False	KAG2524701.1
GCA_000785735.3-Pro_JPWV03000110.1_i000_000544	-	503	Mokosh_TypeI_MkoA	-	1112	False	False	7.9e-12	57.1	0.0	False	False	KAG2524634.1
GCA_000785735.3-Pro_JPWV03000113.1_i000_000654	-	565	Mokosh_TypeI_MkoA	-	1112	False	False	2.8e-11	55.3	0.0	False	False	KAG2524488.1
GCA_000785735.3-Pro_JPWV03000115.1_i000_000712	-	796	Mokosh_TypeI_MkoA	-	1112	False	False	9.6e-14	63.5	0.0	False	False	KAG2524403.1
GCA_000785735.3-Pro_JPWV03000115.1_i000_000716	-	664	Mokosh_TypeI_MkoA	-	1112	False	False	1.5e-18	79.4	0.0	False	False	KAG2524407.1
GCA_000785735.3-Pro_JPWV03000117.1_i000_000753	-	844	Mokosh_TypeI_MkoA	-	1112	False	False	3.4e-23	94.8	0.0	False	False	KAG2524327.1
GCA_000785735.3-Pro_JPWV03000122.1_i000_000952	-	1007	Mokosh_TypeI_MkoA	-	1112	False	False	1.7e-18	79.2	0.0	False	False	KAG2524073.1
GCA_000785735.3-Pro_JPWV03000123.1_i000_000991	-	1031	Mokosh_TypeI_MkoA	-	1112	False	False	2.6e-23	95.2	0.0	False	False	KAG2524032.1
GCA_000785735.3-Pro_JPWV03000126.1_i000_001065	-	1195	Mokosh_TypeI_MkoA	-	1112	False	False	2.7e-18	78.5	0.0	False	False	KAG2523949.1
GCA_000785735.3-Pro_JPWV03000127.1_i000_001085	-	405	Mokosh_TypeI_MkoA	-	1112	False	False	1.5999999999999999e-24	99.1	0.0	False	False	KAG2523911.1
GCA_000785735.3-Pro_JPWV03000128.1_i000_001103	-	303	Mokosh_TypeI_MkoA	-	1112	False	False	5.1e-23	94.2	0.0	False	False	KAG2523877.1
GCA_000785735.3-Pro_JPWV03000128.1_i000_001104	-	832	Mokosh_TypeI_MkoA	-	1112	False	False	1.2e-20	86.3	0.0	False	False	KAG2523872.1
GCA_000785735.3-Pro_JPWV03000131.1_i000_001266	-	617	Mokosh_TypeI_MkoA	-	1112	False	False	1.3e-09	49.7	0.0	False	False	KAG2523732.1
GCA_000785735.3-Pro_JPWV03000133.1_i000_001338	-	460	Mokosh_TypeI_MkoA	-	1112	False	False	2.1e-23	95.4	0.0	False	False	KAG2523670.1
GCA_000785735.3-Pro_JPWV03000135.1_i000_001388	-	719	Mokosh_TypeI_MkoA	-	1112	False	False	1.9e-17	75.7	0.0	False	False	KAG2523587.1
GCA_000785735.3-Pro_JPWV03000136.1_i000_001411	-	330	Mokosh_TypeI_MkoA	-	1112	False	False	3.7e-18	78.1	0.0	False	False	KAG2523553.1
GCA_000785735.3-Pro_JPWV03000138.1_i000_001440	-	718	Mokosh_TypeI_MkoA	-	1112	False	False	8.1e-24	96.8	0.0	False	False	KAG2523484.1
GCA_000785735.3-Pro_JPWV03000138.1_i000_001460	-	682	Mokosh_TypeI_MkoA	-	1112	False	False	6.6e-16	70.6	0.0	False	False	KAG2523480.1
GCA_000785735.3-Pro_JPWV03000138.1_i000_001463	-	808	Mokosh_TypeI_MkoA	-	1112	False	False	3.2e-26	104.8	0.0	False	False	KAG2523473.1
GCA_000785735.3-Pro_JPWV03000140.1_i000_001542	-	814	Mokosh_TypeI_MkoA	-	1112	False	False	8.8e-17	73.5	0.0	False	False	KAG2523405.1
GCA_000785735.3-Pro_JPWV03000141.1_i000_001560	-	268	Mokosh_TypeI_MkoA	-	1112	False	False	4.3e-19	81.2	0.0	False	False	KAG2523384.1
GCA_000785735.3-Pro_JPWV03000141.1_i000_001564	-	327	Mokosh_TypeI_MkoA	-	1112	False	False	2.7999999999999998e-24	98.3	0.0	False	False	KAG2523367.1
GCA_000785735.3-Pro_JPWV03000149.1_i000_001708	-	480	Mokosh_TypeI_MkoA	-	1112	False	False	5.1e-11	54.4	0.0	False	False	KAG2523107.1
GCA_000785735.3-Pro_JPWV03000152.1_i000_001838	-	458	Mokosh_TypeI_MkoA	-	1112	False	False	1.3e-21	89.6	0.0	False	False	KAG2522947.1
GCA_000785735.3-Pro_JPWV03000153.1_i000_001861	-	395	Mokosh_TypeI_MkoA	-	1112	False	False	2.7e-15	68.6	0.2	False	False	KAG2522937.1
GCA_000785735.3-Pro_JPWV03000155.1_i000_001886	-	294	Mokosh_TypeI_MkoA	-	1112	False	False	1.1e-15	69.9	0.0	False	False	KAG2522882.1
GCA_000785735.3-Pro_JPWV03000159.1_i000_001987	-	692	Mokosh_TypeI_MkoA	-	1112	False	False	3.1e-13	61.8	0.0	False	False	KAG2522739.1
GCA_000785735.3-Pro_JPWV03000160.1_i000_002031	-	460	Mokosh_TypeI_MkoA	-	1112	False	False	4.8e-14	64.5	0.0	False	False	KAG2522715.1
GCA_000785735.3-Pro_JPWV03000160.1_i000_002042	-	403	Mokosh_TypeI_MkoA	-	1112	False	False	2.4e-19	82.0	0.0	False	False	KAG2522709.1
GCA_000785735.3-Pro_JPWV03000162.1_i000_002068	-	307	Mokosh_TypeI_MkoA	-	1112	False	False	0.00035	31.8	0.0	False	False	KAG2522659.1
GCA_000785735.3-Pro_JPWV03000162.1_i000_002070	-	323	Mokosh_TypeI_MkoA	-	1112	False	False	3.4e-05	35.2	0.0	False	False	KAG2522648.1
GCA_000785735.3-Pro_JPWV03000167.1_i000_002178	-	612	Mokosh_TypeI_MkoA	-	1112	False	False	4.3e-22	91.1	0.0	False	False	KAG2522450.1
GCA_000785735.3-Pro_JPWV03000168.1_i000_002194	-	934	Mokosh_TypeI_MkoA	-	1112	False	False	2e-52	191.5	0.0	False	False	KAG2522427.1
GCA_000785735.3-Pro_JPWV03000171.1_i000_002280	-	667	Mokosh_TypeI_MkoA	-	1112	False	False	5.8e-18	77.4	0.0	False	False	KAG2522295.1
GCA_000785735.3-Pro_JPWV03000171.1_i000_002286	-	536	Mokosh_TypeI_MkoA	-	1112	False	False	1.2e-17	76.4	0.0	False	False	KAG2522269.1
GCA_000785735.3-Pro_JPWV03000171.1_i000_002318	-	962	Mokosh_TypeI_MkoA	-	1112	False	False	4.7e-37	140.7	0.0	False	False	KAG2522279.1
GCA_000785735.3-Pro_JPWV03000174.1_i000_002363	-	232	Mokosh_TypeI_MkoA	-	1112	False	False	2.8e-11	55.3	0.0	False	False	KAG2522152.1
GCA_000785735.3-Pro_JPWV03000176.1_i000_002395	-	387	Mokosh_TypeI_MkoA	-	1112	False	False	4.6e-21	87.7	0.0	False	False	KAG2522106.1
GCA_000785735.3-Pro_JPWV03000176.1_i000_002398	-	1547	Mokosh_TypeI_MkoA	-	1112	False	False	0.0003	32.0	2.4	False	False	KAG2522115.1
GCA_000785735.3-Pro_JPWV03000176.1_i000_002401	-	903	Mokosh_TypeI_MkoA	-	1112	False	False	4.5999999999999995e-24	97.7	0.0	False	False	KAG2522118.1
GCA_000785735.3-Pro_JPWV03000178.1_i000_002433	-	749	Mokosh_TypeI_MkoA	-	1112	False	False	3.1e-18	78.4	0.0	False	False	KAG2522066.1
GCA_000785735.3-Pro_JPWV03000181.1_i000_002511	-	553	Mokosh_TypeI_MkoA	-	1112	False	False	3.4e-17	74.9	0.0	False	False	KAG2521966.1
GCA_000785735.3-Pro_JPWV03000183.1_i000_002535	-	353	Mokosh_TypeI_MkoA	-	1112	False	False	3.5e-08	45.1	0.0	False	False	KAG2521915.1
GCA_000785735.3-Pro_JPWV03000183.1_i000_002541	-	270	Mokosh_TypeI_MkoA	-	1112	False	False	3.2e-14	65.1	0.0	False	False	KAG2521923.1
GCA_000785735.3-Pro_JPWV03000183.1_i000_002542	-	669	Mokosh_TypeI_MkoA	-	1112	False	False	4.9e-41	153.8	0.0	False	False	KAG2521924.1
GCA_000785735.3-Pro_JPWV03000184.1_i000_002546	-	664	Mokosh_TypeI_MkoA	-	1112	False	False	2.1e-15	69.0	0.0	False	False	KAG2521883.1
GCA_000785735.3-Pro_JPWV03000188.1_i000_002628	-	685	Mokosh_TypeI_MkoA	-	1112	False	False	2e-21	88.9	0.0	False	False	KAG2521781.1
GCA_000785735.3-Pro_JPWV03000190.1_i000_002740	-	211	Mokosh_TypeI_MkoA	-	1112	False	False	4.9e-14	64.4	0.0	False	False	KAG2521709.1
GCA_000785735.3-Pro_JPWV03000192.1_i000_002756	-	293	Mokosh_TypeI_MkoA	-	1112	False	False	9.4e-27	106.5	0.0	False	False	KAG2521653.1
GCA_000785735.3-Pro_JPWV03000195.1_i000_002817	-	603	Mokosh_TypeI_MkoA	-	1112	False	False	1.4e-19	82.8	0.0	False	False	KAG2521539.1
GCA_000785735.3-Pro_JPWV03000197.1_i000_002857	-	297	Mokosh_TypeI_MkoA	-	1112	False	False	3.1e-12	58.4	0.0	False	False	KAG2521478.1
GCA_000785735.3-Pro_JPWV03000201.1_i000_003067	-	856	Mokosh_TypeI_MkoA	-	1112	False	False	5.4e-16	70.9	0.0	False	False	KAG2521373.1
GCA_000785735.3-Pro_JPWV03000202.1_i000_003077	-	284	Mokosh_TypeI_MkoA	-	1112	False	False	4.5e-15	67.9	0.0	False	False	KAG2521352.1
GCA_000785735.3-Pro_JPWV03000202.1_i000_003084	-	955	Mokosh_TypeI_MkoA	-	1112	False	False	1.6e-05	36.2	0.0	False	False	KAG2521350.1
GCA_000785735.3-Pro_JPWV03000205.1_i000_003119	-	300	Mokosh_TypeI_MkoA	-	1112	False	False	7.9e-16	70.4	0.0	False	False	KAG2521293.1
GCA_000785735.3-Pro_JPWV03000214.1_i000_003295	-	591	Mokosh_TypeI_MkoA	-	1112	False	False	1.6e-20	85.9	0.0	False	False	KAG2521073.1
GCA_000785735.3-Pro_JPWV03000217.1_i000_003329	-	473	Mokosh_TypeI_MkoA	-	1112	False	False	4.3e-12	58.0	0.1	False	False	KAG2520984.1
GCA_000785735.3-Pro_JPWV03000219.1_i000_003362	-	428	Mokosh_TypeI_MkoA	-	1112	False	False	3.4e-23	94.8	0.0	False	False	KAG2520934.1
GCA_000785735.3-Pro_JPWV03000220.1_i000_003405	-	334	Mokosh_TypeI_MkoA	-	1112	False	False	1.1e-16	73.2	0.0	False	False	KAG2520915.1
GCA_000785735.3-Pro_JPWV03000222.1_i000_003428	-	675	Mokosh_TypeI_MkoA	-	1112	False	False	2.4e-28	111.8	0.0	False	False	KAG2520871.1
GCA_000785735.3-Pro_JPWV03000231.1_i000_003580	-	399	Mokosh_TypeI_MkoA	-	1112	False	False	1e-13	63.4	0.0	False	False	KAG2520665.1
GCA_000785735.3-Pro_JPWV03000234.1_i000_003620	-	508	Mokosh_TypeI_MkoA	-	1112	False	False	2e-20	85.6	0.0	False	False	KAG2520594.1
GCA_000785735.3-Pro_JPWV03000238.1_i000_003682	-	291	Mokosh_TypeI_MkoA	-	1112	False	False	8.4e-16	70.3	0.0	False	False	KAG2520466.1
GCA_000785735.3-Pro_JPWV03000239.1_i000_003685	-	779	Mokosh_TypeI_MkoA	-	1112	False	False	5.2e-13	61.0	0.0	False	False	KAG2520438.1
GCA_000785735.3-Pro_JPWV03000249.1_i000_003878	-	184	Mokosh_TypeI_MkoA	-	1112	False	False	5.9e-11	54.2	0.0	False	False	KAG2520224.1
GCA_000785735.3-Pro_JPWV03000255.1_i000_004004	-	548	Mokosh_TypeI_MkoA	-	1112	False	False	5.4e-16	70.9	0.0	False	False	KAG2520002.1
GCA_000785735.3-Pro_JPWV03000255.1_i000_004007	-	309	Mokosh_TypeI_MkoA	-	1112	False	False	9.7e-21	86.6	0.0	False	False	KAG2520001.1
GCA_000785735.3-Pro_JPWV03000258.1_i000_004050	-	625	Mokosh_TypeI_MkoA	-	1112	False	False	1.8e-20	85.7	0.0	False	False	KAG2519896.1
GCA_000785735.3-Pro_JPWV03000260.1_i000_004109	-	746	Mokosh_TypeI_MkoA	-	1112	False	False	2e-13	62.4	0.0	False	False	KAG2519837.1
GCA_000785735.3-Pro_JPWV03000261.1_i000_004131	-	331	Mokosh_TypeI_MkoA	-	1112	False	False	1.6e-12	59.4	0.0	False	False	KAG2519809.1
GCA_000785735.3-Pro_JPWV03000263.1_i000_004150	-	996	Mokosh_TypeI_MkoA	-	1112	False	False	1.7e-15	69.3	0.1	False	False	KAG2519771.1
GCA_000785735.3-Pro_JPWV03000269.1_i000_004214	-	488	Mokosh_TypeI_MkoA	-	1112	False	False	6.9e-18	77.2	0.0	False	False	KAG2519621.1
GCA_000785735.3-Pro_JPWV03000274.1_i000_004321	-	509	Mokosh_TypeI_MkoA	-	1112	False	False	2.0000000000000002e-24	98.8	0.0	False	False	KAG2519542.1
GCA_000785735.3-Pro_JPWV03000279.1_i000_004374	-	744	Mokosh_TypeI_MkoA	-	1112	False	False	9.2e-27	106.6	0.1	False	False	KAG2519450.1
GCA_000785735.3-Pro_JPWV03000280.1_i000_004418	-	418	Mokosh_TypeI_MkoA	-	1112	False	False	4.3e-22	91.1	0.0	False	False	KAG2519430.1
GCA_000785735.3-Pro_JPWV03000282.1_i000_004447	-	521	Mokosh_TypeI_MkoA	-	1112	False	False	2.4e-15	68.8	0.5	False	False	KAG2519391.1
GCA_000785735.3-Pro_JPWV03000284.1_i000_004472	-	764	Mokosh_TypeI_MkoA	-	1112	False	False	2.6999999999999997e-31	121.6	0.0	False	False	KAG2519352.1
GCA_000785735.3-Pro_JPWV03000286.1_i000_004494	-	460	Mokosh_TypeI_MkoA	-	1112	False	False	6.5e-18	77.3	0.0	False	False	KAG2519313.1
GCA_000785735.3-Pro_JPWV03000292.1_i000_004608	-	785	Mokosh_TypeI_MkoA	-	1112	False	False	2.2e-23	95.4	0.0	False	False	KAG2519087.1
GCA_000785735.3-Pro_JPWV03000302.1_i000_004843	-	380	Mokosh_TypeI_MkoA	-	1112	False	False	1.3e-22	92.8	0.0	False	False	KAG2518490.1
GCA_000785735.3-Pro_JPWV03000305.1_i000_004867	-	526	Mokosh_TypeI_MkoA	-	1112	False	False	1.9e-12	59.1	0.0	False	False	KAG2518243.1
GCA_000785735.3-Pro_JPWV03000306.1_i000_004882	-	212	Mokosh_TypeI_MkoA	-	1112	False	False	0.0003	32.0	0.0	False	False	KAG2518224.1
GCA_000785735.3-Pro_JPWV03000323.1_i000_005106	-	707	Mokosh_TypeI_MkoA	-	1112	False	False	2.9e-14	65.2	0.0	False	False	KAG2517205.1
GCA_000785735.3-Pro_JPWV03000323.1_i000_005110	-	310	Mokosh_TypeI_MkoA	-	1112	False	False	1.4e-17	76.2	0.0	False	False	KAG2517209.1
GCA_000785735.3-Pro_JPWV03000327.1_i000_005135	-	219	Mokosh_TypeI_MkoA	-	1112	False	False	2.6e-05	35.5	0.0	False	False	KAG2517148.1
GCA_000785735.3-Pro_JPWV03000334.1_i000_005234	-	450	Mokosh_TypeI_MkoA	-	1112	False	False	2.8e-21	88.4	0.0	False	False	KAG2516720.1
GCA_000785735.3-Pro_JPWV03000338.1_i000_005277	-	839	Mokosh_TypeI_MkoA	-	1112	False	False	3.6e-21	88.0	0.0	False	False	KAG2516512.1
GCA_000785735.3-Pro_JPWV03000339.1_i000_005288	-	292	Mokosh_TypeI_MkoA	-	1112	False	False	2e-20	85.6	0.0	False	False	KAG2516485.1
GCA_000785735.3-Pro_JPWV03000343.1_i000_005392	-	341	Mokosh_TypeI_MkoA	-	1112	False	False	3.8e-15	68.1	0.0	False	False	KAG2515893.1
GCA_000785735.3-Pro_JPWV03000343.1_i000_005393	-	392	Mokosh_TypeI_MkoA	-	1112	False	False	1.2e-15	69.8	0.0	False	False	KAG2515889.1
GCA_000785735.3-Pro_JPWV03000343.1_i000_005394	-	551	Mokosh_TypeI_MkoA	-	1112	False	False	2.2e-21	88.8	0.0	False	False	KAG2515890.1
GCA_000785735.3-Pro_JPWV03000344.1_i000_005401	-	649	Mokosh_TypeI_MkoA	-	1112	False	False	3.3e-16	71.6	0.0	False	False	KAG2515880.1
GCA_000785735.3-Pro_JPWV03000352.1_i000_005511	-	387	Mokosh_TypeI_MkoA	-	1112	False	False	1.4e-16	72.9	0.0	False	False	KAG2515754.1
GCA_000785735.3-Pro_JPWV03000352.1_i000_005512	-	332	Mokosh_TypeI_MkoA	-	1112	False	False	6.3e-14	64.1	0.0	False	False	KAG2515756.1
GCA_000785735.3-Pro_JPWV03000352.1_i000_005513	-	292	Mokosh_TypeI_MkoA	-	1112	False	False	2e-16	72.3	0.0	False	False	KAG2515755.1
GCA_000785735.3-Pro_JPWV03000352.1_i000_005514	-	309	Mokosh_TypeI_MkoA	-	1112	False	False	2.6e-18	78.6	0.0	False	False	KAG2515760.1
GCA_000785735.3-Pro_JPWV03000354.1_i000_005528	-	565	Mokosh_TypeI_MkoA	-	1112	False	False	6.8e-13	60.6	0.0	False	False	KAG2515444.1
GCA_000785735.3-Pro_JPWV03000369.1_i000_005692	-	382	Mokosh_TypeI_MkoA	-	1112	False	False	5.3e-21	87.5	0.1	False	False	KAG2514580.1
GCA_000785735.3-Pro_JPWV03000376.1_i000_005765	-	362	Mokosh_TypeI_MkoA	-	1112	False	False	3.4e-23	94.8	0.0	False	False	KAG2514137.1
GCA_000785735.3-Pro_JPWV03000405.1_i000_006165	-	814	Mokosh_TypeI_MkoA	-	1112	False	False	0.00028	32.1	0.0	False	False	KAG2512419.1
GCA_000785735.3-Pro_JPWV03000419.1_i000_006293	-	327	Mokosh_TypeI_MkoA	-	1112	False	False	4.899999999999999e-24	97.6	0.0	False	False	KAG2511716.1
GCA_000785735.3-Pro_JPWV03000419.1_i000_006295	-	309	Mokosh_TypeI_MkoA	-	1112	False	False	1.7e-20	85.8	0.0	False	False	KAG2511720.1
GCA_000785735.3-Pro_JPWV03000419.1_i000_006297	-	345	Mokosh_TypeI_MkoA	-	1112	False	False	7.8e-19	80.3	0.0	False	False	KAG2511718.1
GCA_000785735.3-Pro_JPWV03000425.1_i000_006373	-	1004	Mokosh_TypeI_MkoA	-	1112	False	False	8.8e-93	325.2	1.2	False	False	KAG2511645.1
GCA_000785735.3-Pro_JPWV03000433.1_i000_006478	-	233	Mokosh_TypeI_MkoA	-	1112	False	False	6.9e-15	67.2	0.0	False	False	KAG2511580.1
GCA_000785735.3-Pro_JPWV03000438.1_i000_006500	-	649	Mokosh_TypeI_MkoA	-	1112	False	False	4.8e-21	87.6	0.0	False	False	KAG2511071.1
GCA_000785735.3-Pro_JPWV03000446.1_i000_006568	-	684	Mokosh_TypeI_MkoA	-	1112	False	False	9.1e-22	90.0	0.0	False	False	KAG2511004.1
GCA_000785735.3-Pro_JPWV03000456.1_i000_006655	-	522	Mokosh_TypeI_MkoA	-	1112	False	False	0.00026	32.2	0.2	False	False	KAG2510900.1
GCA_000785735.3-Pro_JPWV03000458.1_i000_006668	-	1399	Mokosh_TypeI_MkoA	-	1112	False	False	5e-19	80.9	8.4	False	False	KAG2510881.1
GCA_000785735.3-Pro_JPWV03000460.1_i000_006709	-	454	Mokosh_TypeI_MkoA	-	1112	False	False	1.5e-14	66.1	0.0	False	False	KAG2510856.1
GCA_000785735.3-Pro_JPWV03000481.1_i000_006859	-	448	Mokosh_TypeI_MkoA	-	1112	False	False	1e-08	46.9	0.0	False	False	KAG2510613.1
GCA_000785735.3-Pro_JPWV03000481.1_i000_006861	-	551	Mokosh_TypeI_MkoA	-	1112	False	False	6.199999999999999e-24	97.2	0.0	False	False	KAG2510616.1
GCA_000785735.3-Pro_JPWV03000485.1_i000_006876	-	844	Mokosh_TypeI_MkoA	-	1112	False	False	3.7e-33	127.7	0.0	False	False	KAG2510567.1
GCA_000785735.3-Pro_JPWV03000485.1_i000_006877	-	269	Mokosh_TypeI_MkoA	-	1112	False	False	1.5e-14	66.1	0.0	False	False	KAG2510566.1
GCA_000785735.3-Pro_JPWV03000511.1_i000_007187	-	913	Mokosh_TypeI_MkoA	-	1112	False	False	9.1e-20	83.4	0.7	False	False	KAG2509845.1
GCA_000785735.3-Pro_JPWV03000520.1_i000_007281	-	631	Mokosh_TypeI_MkoA	-	1112	False	False	5.2e-14	64.3	0.0	False	False	KAG2509792.1
GCA_000785735.3-Pro_JPWV03000532.1_i000_007354	-	899	Mokosh_TypeI_MkoA	-	1112	False	False	1.4e-42	159.0	0.1	False	False	KAG2509562.1
GCA_000785735.3-Pro_JPWV03000533.1_i000_007359	-	322	Mokosh_TypeI_MkoA	-	1112	False	False	3.8e-17	74.7	0.0	False	False	KAG2509561.1
GCA_000785735.3-Pro_JPWV03000559.1_i000_007541	-	294	Mokosh_TypeI_MkoA	-	1112	False	False	2.4e-14	65.5	0.0	False	False	KAG2508616.1
GCA_000785735.3-Pro_JPWV03000563.1_i000_007586	-	330	Mokosh_TypeI_MkoA	-	1112	False	False	2.6e-17	75.3	0.0	False	False	KAG2508582.1
GCA_000785735.3-Pro_JPWV03000572.1_i000_007643	-	277	Mokosh_TypeI_MkoA	-	1112	False	False	1.0999999999999998e-24	99.6	0.0	False	False	KAG2508240.1
GCA_000785735.3-Pro_JPWV03000593.1_i000_007767	-	441	Mokosh_TypeI_MkoA	-	1112	False	False	2.6e-27	108.4	0.0	False	False	KAG2507468.1
GCA_000785735.3-Pro_JPWV03000596.1_i000_007773	-	543	Mokosh_TypeI_MkoA	-	1112	False	False	8e-11	53.8	0.0	False	False	KAG2507456.1
GCA_000785735.3-Pro_JPWV03000606.1_i000_007929	-	353	Mokosh_TypeI_MkoA	-	1112	False	False	1.5e-14	66.1	0.1	False	False	KAG2507412.1
GCA_000785735.3-Pro_JPWV03000606.1_i000_007930	-	662	Mokosh_TypeI_MkoA	-	1112	False	False	1.1e-20	86.4	0.0	False	False	KAG2507410.1
GCA_000785735.3-Pro_JPWV03000616.1_i000_007997	-	469	Mokosh_TypeI_MkoA	-	1112	False	False	2e-14	65.7	0.0	False	False	KAG2507361.1
GCA_000785735.3-Pro_JPWV03000651.1_i000_008208	-	1120	Mokosh_TypeI_MkoA	-	1112	False	False	1.9e-25	102.2	0.0	False	False	KAG2506941.1
GCA_000785735.3-Pro_JPWV03000665.1_i000_008258	-	1040	Mokosh_TypeI_MkoA	-	1112	False	False	1.1e-09	50.0	0.0	False	False	KAG2506890.1
GCA_000785735.3-Pro_JPWV03000665.1_i000_008262	-	312	Mokosh_TypeI_MkoA	-	1112	False	False	1.2e-18	79.7	0.0	False	False	KAG2506893.1
GCA_000785735.3-Pro_JPWV03000687.1_i000_008371	-	739	Mokosh_TypeI_MkoA	-	1112	False	False	6.8e-20	83.8	0.0	False	False	KAG2506216.1
GCA_000785735.3-Pro_JPWV03000718.1_i000_008605	-	665	Mokosh_TypeI_MkoA	-	1112	False	False	3.6e-23	94.7	0.0	False	False	KAG2505773.1
GCA_000785735.3-Pro_JPWV03000725.1_i000_008658	-	385	Mokosh_TypeI_MkoA	-	1112	False	False	2.4e-17	75.4	0.0	False	False	KAG2505748.1
GCA_000785735.3-Pro_JPWV03000802.1_i000_009051	-	476	Mokosh_TypeI_MkoA	-	1112	False	False	1e-08	46.8	0.0	False	False	KAG2504197.1
GCA_000785735.3-Pro_JPWV03000803.1_i000_009053	-	155	Mokosh_TypeI_MkoA	-	1112	False	False	1.7e-14	66.0	0.0	False	False	KAG2504194.1
GCA_000785735.3-Pro_JPWV03000824.1_i000_009145	-	877	Mokosh_TypeI_MkoA	-	1112	False	False	2e-14	65.7	0.0	False	False	KAG2503607.1
GCA_000785735.3-Pro_JPWV03000837.1_i000_009196	-	262	Mokosh_TypeI_MkoA	-	1112	False	False	1.6e-16	72.6	0.0	False	False	KAG2503565.1
GCA_000785735.3-Pro_JPWV03000855.1_i000_009271	-	462	Mokosh_TypeI_MkoA	-	1112	False	False	3e-16	71.8	0.0	False	False	KAG2503064.1
GCA_000785735.3-Pro_JPWV03000855.1_i000_009272	-	376	Mokosh_TypeI_MkoA	-	1112	False	False	7.9e-11	53.8	0.0	False	False	KAG2503065.1
GCA_000785735.3-Pro_JPWV03000918.1_i000_009575	-	322	Mokosh_TypeI_MkoA	-	1112	False	False	3e-08	45.3	0.0	False	False	KAG2502922.1
GCA_000785735.3-Pro_JPWV03000932.1_i000_009635	-	278	Mokosh_TypeI_MkoA	-	1112	False	False	6.2e-17	74.0	0.0	False	False	KAG2502892.1
GCA_000785735.3-Pro_JPWV03000932.1_i000_009636	-	195	Mokosh_TypeI_MkoA	-	1112	False	False	3.9e-07	41.6	0.0	False	False	KAG2502893.1
GCA_000785735.3-Pro_JPWV03000976.1_i000_009783	-	626	Mokosh_TypeI_MkoA	-	1112	False	False	2.9e-23	95.0	0.0	False	False	KAG2502800.1
GCA_000785735.3-Pro_JPWV03001013.1_i000_000233	-	1007	Mokosh_TypeI_MkoA	-	1112	False	False	2.2e-16	72.2	0.0	False	False	KAG2502730.1
GCA_000785735.3-Pro_JPWV03001038.1_i000_000295	-	482	Mokosh_TypeI_MkoA	-	1112	False	False	2.1e-16	72.3	0.0	False	False	KAG2502692.1
GCA_000785735.3-Pro_JPWV03001061.1_i000_000377	-	287	Mokosh_TypeI_MkoA	-	1112	False	False	6e-19	80.7	0.0	False	False	KAG2502659.1
GCA_000785735.3-Pro_JPWV03001584.1_i000_001971	-	368	Mokosh_TypeI_MkoA	-	1112	False	False	2.6999999999999997e-25	101.7	0.0	False	False	KAG2502305.1
GCA_000786625.1-Fun_KN389625.1_i000_000071	-	928	Mokosh_TypeI_MkoA	-	1112	False	False	2.6e-18	78.6	0.0	False	False	KHE89969.1
GCA_000786625.1-Fun_KN389626.1_i000_000399	-	363	Mokosh_TypeI_MkoA	-	1112	False	False	2.8e-07	42.1	0.0	False	False	KHE89773.1
GCA_000786625.1-Fun_KN389626.1_i000_000403	-	416	Mokosh_TypeI_MkoA	-	1112	False	False	1.3e-18	79.6	0.0	False	False	KHE89778.1
GCA_000786625.1-Fun_KN389626.1_i000_000512	-	683	Mokosh_TypeI_MkoA	-	1112	False	False	1.5e-12	59.5	0.0	False	False	KHE89887.1
GCA_000786625.1-Fun_KN389627.1_i000_000680	-	732	Mokosh_TypeI_MkoA	-	1112	False	False	2.4e-10	52.2	0.0	False	False	KHE89684.1
GCA_000786625.1-Fun_KN389628.1_i000_000728	-	968	Mokosh_TypeI_MkoA	-	1112	False	False	1.8e-14	65.9	2.3	False	False	KHE89402.1
GCA_000786625.1-Fun_KN389628.1_i000_000821	-	441	Mokosh_TypeI_MkoA	-	1112	False	False	3.6e-29	114.6	0.0	False	False	KHE89496.1
GCA_000786625.1-Fun_KN389629.1_i000_001017	-	602	Mokosh_TypeI_MkoA	-	1112	False	False	1.6e-18	79.3	0.0	False	False	KHE89347.1
GCA_000786625.1-Fun_KN389630.1_i000_001100	-	2131	Mokosh_TypeI_MkoA	-	1112	False	False	3.2e-75	267.0	0.7	False	False	KHE89120.1
GCA_000786625.1-Fun_KN389631.1_i000_001167	-	869	Mokosh_TypeI_MkoA	-	1112	False	False	7.200000000000001e-22	90.4	0.0	False	False	KHE88938.1
GCA_000786625.1-Fun_KN389631.1_i000_001169	-	1727	Mokosh_TypeI_MkoA	-	1112	False	False	9.300000000000001e-67	239.0	0.0	False	False	KHE88940.1
GCA_000786625.1-Fun_KN389631.1_i000_001175	-	1015	Mokosh_TypeI_MkoA	-	1112	False	False	3e-13	61.8	0.0	False	False	KHE88946.1
GCA_000786625.1-Fun_KN389632.1_i000_001354	-	407	Mokosh_TypeI_MkoA	-	1112	False	False	1.1e-16	73.2	0.0	False	False	KHE88872.1
GCA_000786625.1-Fun_KN389633.1_i000_001449	-	644	Mokosh_TypeI_MkoA	-	1112	False	False	1.4e-20	86.1	0.0	False	False	KHE88701.1
GCA_000786625.1-Fun_KN389633.1_i000_001468	-	598	Mokosh_TypeI_MkoA	-	1112	False	False	1.1e-15	69.9	0.0	False	False	KHE88720.1
GCA_000786625.1-Fun_KN389634.1_i000_001608	-	390	Mokosh_TypeI_MkoA	-	1112	False	False	2.2e-12	59.0	0.0	False	False	KHE88579.1
GCA_000786625.1-Fun_KN389635.1_i000_001717	-	630	Mokosh_TypeI_MkoA	-	1112	False	False	5.4e-19	80.9	0.0	False	False	KHE88413.1
GCA_000786625.1-Fun_KN389635.1_i000_001718	-	1160	Mokosh_TypeI_MkoA	-	1112	False	False	8.8e-54	196.0	0.0	False	False	KHE88414.1
GCA_000786625.1-Fun_KN389635.1_i000_001730	-	513	Mokosh_TypeI_MkoA	-	1112	False	False	1.2e-10	53.2	0.0	False	False	KHE88426.1
GCA_000786625.1-Fun_KN389635.1_i000_001764	-	596	Mokosh_TypeI_MkoA	-	1112	False	False	4.6e-16	71.1	0.0	False	False	KHE88460.1
GCA_000786625.1-Fun_KN389639.1_i000_002306	-	833	Mokosh_TypeI_MkoA	-	1112	False	False	2.8e-20	85.1	0.0	False	False	KHE87885.1
GCA_000786625.1-Fun_KN389640.1_i000_002417	-	1646	Mokosh_TypeI_MkoA	-	1112	False	False	7.3e-42	156.6	3.9	False	False	KHE87747.1
GCA_000786625.1-Fun_KN389642.1_i000_002653	-	522	Mokosh_TypeI_MkoA	-	1112	False	False	2.5e-14	65.4	0.0	False	False	KHE87440.1
GCA_000786625.1-Fun_KN389643.1_i000_002788	-	394	Mokosh_TypeI_MkoA	-	1112	False	False	3.9e-19	81.3	0.0	False	False	KHE87332.1
GCA_000786625.1-Fun_KN389643.1_i000_002835	-	786	Mokosh_TypeI_MkoA	-	1112	False	False	2.6e-13	62.0	0.0	False	False	KHE87379.1
GCA_000786625.1-Fun_KN389643.1_i000_002885	-	829	Mokosh_TypeI_MkoA	-	1112	False	False	1.3e-21	89.5	2.2	False	False	KHE87429.1
GCA_000786625.1-Fun_KN389644.1_i000_002890	-	2307	Mokosh_TypeI_MkoA	-	1112	False	False	8.5e-66	235.8	0.0	False	False	KHE87244.1
GCA_000786625.1-Fun_KN389646.1_i000_003111	-	810	Mokosh_TypeI_MkoA	-	1112	False	False	2.8000000000000004e-22	91.7	0.0	False	False	KHE86993.1
GCA_000786625.1-Fun_KN389646.1_i000_003114	-	497	Mokosh_TypeI_MkoA	-	1112	False	False	6.3e-15	67.4	0.0	False	False	KHE86996.1
GCA_000786625.1-Fun_KN389646.1_i000_003119	-	914	Mokosh_TypeI_MkoA	-	1112	False	False	7.999999999999999e-25	100.2	0.0	False	False	KHE87001.1
GCA_000786625.1-Fun_KN389646.1_i000_003147	-	1115	Mokosh_TypeI_MkoA	-	1112	False	False	2.1e-14	65.7	0.0	False	False	KHE87029.1
GCA_000786625.1-Fun_KN389646.1_i000_003184	-	663	Mokosh_TypeI_MkoA	-	1112	False	False	3.1e-25	101.5	0.1	False	False	KHE87066.1
GCA_000786625.1-Fun_KN389646.1_i000_003195	-	536	Mokosh_TypeI_MkoA	-	1112	False	False	4.8e-21	87.6	0.0	False	False	KHE87077.1
GCA_000786625.1-Fun_KN389646.1_i000_003203	-	1221	Mokosh_TypeI_MkoA	-	1112	False	False	9.4e-17	73.4	0.0	False	False	KHE87085.1
GCA_000786625.1-Fun_KN389647.1_i000_003243	-	1405	Mokosh_TypeI_MkoA	-	1112	False	False	2e-11	55.8	0.0	False	False	KHE86904.1
GCA_000786625.1-Fun_KN389647.1_i000_003305	-	1250	Mokosh_TypeI_MkoA	-	1112	False	False	1.3e-20	86.2	0.0	False	False	KHE86966.1
GCA_000786625.1-Fun_KN389648.1_i000_003425	-	638	Mokosh_TypeI_MkoA	-	1112	False	False	1.7e-23	95.8	0.0	False	False	KHE86869.1
GCA_000786625.1-Fun_KN389653.1_i000_003921	-	441	Mokosh_TypeI_MkoA	-	1112	False	False	1.9e-05	36.0	0.0	False	False	KHE86249.1
GCA_000786625.1-Fun_KN389655.1_i000_004126	-	1093	Mokosh_TypeI_MkoA	-	1112	False	False	2.9000000000000003e-86	303.6	0.0	False	False	KHE86091.1
GCA_000786625.1-Fun_KN389655.1_i000_004166	-	822	Mokosh_TypeI_MkoA	-	1112	False	False	2.1e-10	52.4	0.0	False	False	KHE86131.1
GCA_000786625.1-Fun_KN389656.1_i000_004208	-	336	Mokosh_TypeI_MkoA	-	1112	False	False	5.8e-20	84.1	0.1	False	False	KHE85975.1
GCA_000786625.1-Fun_KN389657.1_i000_004376	-	879	Mokosh_TypeI_MkoA	-	1112	False	False	1.1e-13	63.3	0.3	False	False	KHE85935.1
GCA_000786625.1-Fun_KN389658.1_i000_004462	-	557	Mokosh_TypeI_MkoA	-	1112	False	False	3.9e-18	78.0	0.0	False	False	KHE85801.1
GCA_000786625.1-Fun_KN389661.1_i000_004756	-	682	Mokosh_TypeI_MkoA	-	1112	False	False	2.9e-21	88.4	0.0	False	False	KHE85487.1
GCA_000786625.1-Fun_KN389664.1_i000_005050	-	489	Mokosh_TypeI_MkoA	-	1112	False	False	5.5e-24	97.4	0.0	False	False	KHE85203.1
GCA_000786625.1-Fun_KN389668.1_i000_005368	-	466	Mokosh_TypeI_MkoA	-	1112	False	False	7.999999999999999e-25	100.2	0.0	False	False	KHE84842.1
GCA_000786625.1-Fun_KN389670.1_i000_005544	-	1444	Mokosh_TypeI_MkoA	-	1112	False	False	1e-43	162.8	0.0	False	False	KHE84695.1
GCA_000786625.1-Fun_KN389670.1_i000_005550	-	938	Mokosh_TypeI_MkoA	-	1112	False	False	1.2e-12	59.8	0.0	False	False	KHE84701.1
GCA_000786625.1-Fun_KN389670.1_i000_005558	-	493	Mokosh_TypeI_MkoA	-	1112	False	False	2e-18	78.9	1.7	False	False	KHE84709.1
GCA_000786625.1-Fun_KN389674.1_i000_005831	-	544	Mokosh_TypeI_MkoA	-	1112	False	False	4.7e-05	34.7	0.0	False	False	KHE84323.1
GCA_000786625.1-Fun_KN389674.1_i000_005838	-	651	Mokosh_TypeI_MkoA	-	1112	False	False	3.6e-05	35.1	0.0	False	False	KHE84330.1
GCA_000786625.1-Fun_KN389674.1_i000_005871	-	994	Mokosh_TypeI_MkoA	-	1112	False	False	7.3e-33	126.8	0.0	False	False	KHE84363.1
GCA_000786625.1-Fun_KN389677.1_i000_005981	-	526	Mokosh_TypeI_MkoA	-	1112	False	False	8.2e-07	40.5	0.0	False	False	KHE84169.1
GCA_000786625.1-Fun_KN389679.1_i000_006117	-	1208	Mokosh_TypeI_MkoA	-	1112	False	False	2.8e-17	75.2	0.0	False	False	KHE84063.1
GCA_000786625.1-Fun_KN389679.1_i000_006152	-	1778	Mokosh_TypeI_MkoA	-	1112	False	False	2.1e-21	88.8	9.4	False	False	KHE84098.1
GCA_000786625.1-Fun_KN389679.1_i000_006164	-	1145	Mokosh_TypeI_MkoA	-	1112	False	False	7.1e-18	77.1	0.0	False	False	KHE84110.1
GCA_000786625.1-Fun_KN389680.1_i000_006174	-	1190	Mokosh_TypeI_MkoA	-	1112	False	False	2.3e-10	52.3	0.0	False	False	KHE83993.1
GCA_000786625.1-Fun_KN389680.1_i000_006175	-	1563	Mokosh_TypeI_MkoA	-	1112	False	False	4.7e-10	51.2	0.0	False	False	KHE83994.1
GCA_000786625.1-Fun_KN389680.1_i000_006219	-	1267	Mokosh_TypeI_MkoA	-	1112	False	False	2.2e-08	45.7	0.0	False	False	KHE84038.1
GCA_000786625.1-Fun_KN389682.1_i000_006334	-	722	Mokosh_TypeI_MkoA	-	1112	False	False	3e-23	95.0	0.0	False	False	KHE83907.1
GCA_000786625.1-Fun_KN389688.1_i000_006715	-	1511	Mokosh_TypeI_MkoA	-	1112	False	False	1.2999999999999998e-24	99.5	0.0	False	False	KHE83475.1
GCA_000786625.1-Fun_KN389694.1_i000_007090	-	1640	Mokosh_TypeI_MkoA	-	1112	False	False	2.2e-58	211.3	0.2	False	False	KHE83154.1
GCA_000786625.1-Fun_KN389697.1_i000_007226	-	858	Mokosh_TypeI_MkoA	-	1112	False	True	6.5e-16	70.6	1.0	False	False	KHE82930.1
GCA_000786625.1-Fun_KN389697.1_i000_007237	-	529	Mokosh_TypeI_MkoA	-	1112	False	False	5.1e-19	80.9	0.0	False	False	KHE82941.1
GCA_000786625.1-Fun_KN389697.1_i000_007240	-	753	Mokosh_TypeI_MkoA	-	1112	False	False	2e-18	79.0	0.0	False	False	KHE82944.1
GCA_000786625.1-Fun_KN389703.1_i000_007612	-	412	Mokosh_TypeI_MkoA	-	1112	False	False	8.8e-12	57.0	0.0	False	False	KHE82631.1
GCA_000786625.1-Fun_KN389703.1_i000_007616	-	736	Mokosh_TypeI_MkoA	-	1112	False	False	8.700000000000001e-78	275.5	0.0	False	False	KHE82635.1
GCA_000786625.1-Fun_KN389706.1_i000_007738	-	701	Mokosh_TypeI_MkoA	-	1112	False	False	5e-15	67.7	0.0	False	False	KHE82434.1
GCA_000786625.1-Fun_KN389707.1_i000_007797	-	571	Mokosh_TypeI_MkoA	-	1112	False	False	1.6e-08	46.2	0.0	False	False	KHE82397.1
GCA_000786625.1-Fun_KN389708.1_i000_007853	-	1367	Mokosh_TypeI_MkoA	-	1112	False	False	3.9e-23	94.6	0.0	False	False	KHE82363.1
GCA_000786625.1-Fun_KN389709.1_i000_007874	-	757	Mokosh_TypeI_MkoA	-	1112	False	False	8.3e-14	63.7	0.0	False	False	KHE82291.1
GCA_000786625.1-Fun_KN389710.1_i000_007949	-	1247	Mokosh_TypeI_MkoA	-	1112	False	False	1.4e-17	76.1	0.0	False	False	KHE82258.1
GCA_000786625.1-Fun_KN389713.1_i000_008093	-	1077	Mokosh_TypeI_MkoA	-	1112	False	False	3.3e-16	71.6	0.0	False	False	KHE82080.1
GCA_000786625.1-Fun_KN389714.1_i000_008158	-	413	Mokosh_TypeI_MkoA	-	1112	False	False	2.3e-17	75.5	0.0	False	False	KHE82045.1
GCA_000786625.1-Fun_KN389719.1_i000_008431	-	1168	Mokosh_TypeI_MkoA	-	1112	False	False	1.1e-22	93.1	0.0	False	False	KHE81826.1
GCA_000786625.1-Fun_KN389730.1_i000_008875	-	511	Mokosh_TypeI_MkoA	-	1112	False	False	5.9e-17	74.1	0.0	False	False	KHE81376.1
GCA_000786625.1-Fun_KN389735.1_i000_009083	-	921	Mokosh_TypeI_MkoA	-	1112	False	False	1.7e-15	69.3	0.0	False	False	KHE81155.1
GCA_000786625.1-Fun_KN389740.1_i000_009263	-	358	Mokosh_TypeI_MkoA	-	1112	False	False	1.1e-22	93.1	0.0	False	False	KHE80939.1
GCA_000786625.1-Fun_KN389742.1_i000_009333	-	1021	Mokosh_TypeI_MkoA	-	1112	False	False	5.1e-17	74.3	0.0	False	False	KHE80852.1
GCA_000786625.1-Fun_KN389747.1_i000_009530	-	505	Mokosh_TypeI_MkoA	-	1112	False	False	2e-17	75.7	0.0	False	False	KHE80681.1
GCA_000786625.1-Fun_KN389747.1_i000_009532	-	143	Mokosh_TypeI_MkoA	-	1112	False	False	2.6e-11	55.4	0.0	False	False	KHE80683.1
GCA_000786625.1-Fun_KN389747.1_i000_009533	-	594	Mokosh_TypeI_MkoA	-	1112	False	False	2.7e-19	81.8	15.1	False	False	KHE80684.1
GCA_000786625.1-Fun_KN389747.1_i000_009534	-	294	Mokosh_TypeI_MkoA	-	1112	False	False	1.9e-12	59.2	0.0	False	False	KHE80685.1
GCA_000786625.1-Fun_KN389747.1_i000_009535	-	559	Mokosh_TypeI_MkoA	-	1112	False	False	1e-05	36.9	0.0	False	False	KHE80686.1
GCA_000786625.1-Fun_KN389747.1_i000_009541	-	179	Mokosh_TypeI_MkoA	-	1112	False	False	5.5e-05	34.5	0.0	False	False	KHE80692.1
GCA_000786625.1-Fun_KN389749.1_i000_009603	-	413	Mokosh_TypeI_MkoA	-	1112	False	False	9.999999999999999e-27	106.4	0.0	False	False	KHE80596.1
GCA_000786625.1-Fun_KN389750.1_i000_009640	-	815	Mokosh_TypeI_MkoA	-	1112	False	False	1.8e-15	69.2	2.0	False	False	KHE80557.1
GCA_000786625.1-Fun_KN389751.1_i000_009682	-	1142	Mokosh_TypeI_MkoA	-	1112	False	False	1.6e-20	85.9	0.0	False	False	KHE80517.1
GCA_000786625.1-Fun_KN389753.1_i000_009760	-	750	Mokosh_TypeI_MkoA	-	1112	False	False	7.7e-20	83.6	0.0	False	False	KHE80442.1
GCA_000786625.1-Fun_KN389757.1_i000_009912	-	328	Mokosh_TypeI_MkoA	-	1112	False	False	7.5e-20	83.7	0.0	False	False	KHE80332.1
GCA_000786625.1-Fun_KN389767.1_i000_010177	-	427	Mokosh_TypeI_MkoA	-	1112	False	False	2.7e-13	62.0	0.1	False	False	KHE80054.1
GCA_000786625.1-Fun_KN389769.1_i000_010208	-	559	Mokosh_TypeI_MkoA	-	1112	False	False	3.4e-17	74.9	0.0	False	False	KHE79988.1
GCA_000786625.1-Fun_KN389777.1_i000_010412	-	921	Mokosh_TypeI_MkoA	-	1112	False	False	2.8000000000000002e-28	111.6	0.0	False	False	KHE79808.1
GCA_000786625.1-Fun_KN389779.1_i000_010465	-	1943	Mokosh_TypeI_MkoA	-	1112	False	False	8.1e-17	73.6	0.0	False	False	KHE79748.1
GCA_000786625.1-Fun_KN389794.1_i000_010795	-	623	Mokosh_TypeI_MkoA	-	1112	False	False	8.2e-17	73.6	0.0	False	False	KHE79401.1
GCA_000786625.1-Fun_KN389801.1_i000_010952	-	520	Mokosh_TypeI_MkoB	-	610	False	False	0.00076	31.6	0.5	True	False	KHE79259.1
GCA_000786625.1-Fun_KN389807.1_i000_011039	-	702	Mokosh_TypeI_MkoA	-	1112	False	False	2.1e-25	102.1	0.0	False	False	KHE79163.1
GCA_000786625.1-Fun_KN389812.1_i000_011132	-	1233	Mokosh_TypeI_MkoA	-	1112	False	False	6.9e-26	103.7	0.5	False	False	KHE79079.1
GCA_000786625.1-Fun_KN389815.1_i000_011187	-	352	Mokosh_TypeI_MkoA	-	1112	False	False	2e-15	69.0	0.0	False	False	KHE79021.1
GCA_000786625.1-Fun_KN389818.1_i000_011237	-	954	Mokosh_TypeI_MkoA	-	1112	False	False	5.9e-22	90.7	0.0	False	False	KHE78968.1
GCA_000786625.1-Fun_KN389819.1_i000_011264	-	1233	Mokosh_TypeI_MkoA	-	1112	False	False	1.5e-26	105.9	0.0	False	False	KHE78960.1
GCA_000786625.1-Fun_KN389823.1_i000_011352	-	796	Mokosh_TypeI_MkoA	-	1112	False	False	3.4e-11	55.0	0.0	False	False	KHE78881.1
GCA_000786625.1-Fun_KN389832.1_i000_011462	-	337	Mokosh_TypeI_MkoA	-	1112	False	False	8.199999999999999e-24	96.8	0.0	False	False	KHE78734.1
GCA_000786625.1-Fun_KN389847.1_i000_011637	-	2557	Mokosh_TypeI_MkoA	-	1112	False	False	2.8e-10	52.0	0.0	False	False	KHE78563.1
GCA_000786625.1-Fun_KN389848.1_i000_011652	-	892	Mokosh_TypeI_MkoA	-	1112	False	False	7.6e-05	34.0	0.0	False	False	KHE78551.1
GCA_000786625.1-Fun_KN389862.1_i000_011758	-	711	Mokosh_TypeI_MkoA	-	1112	False	False	2.4e-21	88.7	0.0	False	False	KHE78445.1
GCA_000787575.2-Pro_DF837573.1_i000_011402	-	772	Mokosh_TypeI_MkoA	-	1112	False	False	1e-27	109.8	0.0	False	False	GAM16881.1
GCA_000787575.2-Pro_DF837573.1_i000_011436	-	291	Mokosh_TypeI_MkoA	-	1112	False	False	2e-22	92.2	0.0	False	False	GAM16915.1
GCA_000787575.2-Pro_DF837573.1_i000_011441	-	597	Mokosh_TypeI_MkoA	-	1112	False	False	4.7e-15	67.8	0.0	False	False	GAM16920.1
GCA_000787575.2-Pro_DF837573.1_i000_011461	-	1018	Mokosh_TypeI_MkoA	-	1112	False	False	2.3e-12	58.9	0.0	False	False	GAM16940.1
GCA_000787575.2-Pro_DF837573.1_i000_011568	-	720	Mokosh_TypeI_MkoA	-	1112	False	False	1.2e-14	66.5	1.6	False	False	GAM17047.1
GCA_000787575.2-Pro_DF837573.1_i000_011578	-	525	Mokosh_TypeI_MkoA	-	1112	False	False	3.6e-25	101.3	0.0	False	False	GAM17057.1
GCA_000787575.2-Pro_DF837573.1_i000_011608	-	622	Mokosh_TypeI_MkoA	-	1112	False	False	1.3e-21	89.5	7.2	False	False	GAM17088.1
GCA_000787575.2-Pro_DF837573.1_i000_011624	-	449	Mokosh_TypeI_MkoA	-	1112	False	False	1.3e-27	109.4	0.0	False	False	GAM17103.1
GCA_000787575.2-Pro_DF837573.1_i000_011680	-	534	Mokosh_TypeI_MkoA	-	1112	False	False	4.3e-19	81.2	0.0	False	False	GAM17159.1
GCA_000787575.2-Pro_DF837573.1_i000_011727	-	510	Mokosh_TypeI_MkoA	-	1112	False	False	1.8e-20	85.7	0.1	False	False	GAM17206.1
GCA_000787575.2-Pro_DF837573.1_i000_011753	-	1163	Mokosh_TypeI_MkoA	-	1112	False	False	2.7e-14	65.3	0.0	False	False	GAM17232.1
GCA_000787575.2-Pro_DF837573.1_i000_011769	-	693	Mokosh_TypeI_MkoA	-	1112	False	False	1.7e-09	49.4	0.0	False	False	GAM17248.1
GCA_000787575.2-Pro_DF837573.1_i000_011846	-	1805	Mokosh_TypeI_MkoA	-	1112	False	False	9.1e-37	139.7	0.2	False	False	GAM17325.1
GCA_000787575.2-Pro_DF837573.1_i000_011851	-	514	Mokosh_TypeI_MkoA	-	1112	False	False	5.4e-18	77.5	0.0	False	False	GAM17330.1
GCA_000787575.2-Pro_DF837573.1_i000_012094	-	933	Mokosh_TypeI_MkoA	-	1112	False	False	8.6e-13	60.3	0.1	False	False	GAM17573.1
GCA_000787575.2-Pro_DF837574.1_i000_010683	-	1583	Mokosh_TypeI_MkoA	-	1112	False	False	1.5e-57	208.5	8.2	False	False	GAM17628.1
GCA_000787575.2-Pro_DF837574.1_i000_010697	-	1614	Mokosh_TypeI_MkoA	-	1112	False	False	1.3e-16	72.9	0.0	False	False	GAM17642.1
GCA_000787575.2-Pro_DF837574.1_i000_010805	-	799	Mokosh_TypeI_MkoA	-	1112	False	False	5.4e-13	61.0	0.0	False	False	GAM17750.1
GCA_000787575.2-Pro_DF837574.1_i000_010808	-	874	Mokosh_TypeI_MkoA	-	1112	False	False	1.9e-20	85.7	0.0	False	False	GAM17753.1
GCA_000787575.2-Pro_DF837574.1_i000_010849	-	1495	Mokosh_TypeI_MkoA	-	1112	False	False	9.6e-21	86.6	0.0	False	False	GAM17794.1
GCA_000787575.2-Pro_DF837574.1_i000_010861	-	1044	Mokosh_TypeI_MkoA	-	1112	False	False	3.4e-18	78.2	0.0	False	False	GAM17806.1
GCA_000787575.2-Pro_DF837574.1_i000_010978	-	756	Mokosh_TypeI_MkoA	-	1112	False	False	5.1e-18	77.6	0.0	False	False	GAM17923.1
GCA_000787575.2-Pro_DF837574.1_i000_010979	-	617	Mokosh_TypeI_MkoA	-	1112	False	False	1.4e-21	89.4	0.1	False	False	GAM17924.1
GCA_000787575.2-Pro_DF837574.1_i000_011053	-	352	Mokosh_TypeI_MkoA	-	1112	False	False	9.5e-21	86.7	0.0	False	False	GAM17998.1
GCA_000787575.2-Pro_DF837574.1_i000_011058	-	1289	Mokosh_TypeI_MkoA	-	1112	False	False	4.9e-14	64.4	0.0	False	False	GAM18003.1
GCA_000787575.2-Pro_DF837574.1_i000_011109	-	1237	Mokosh_TypeI_MkoA	-	1112	False	False	1.6000000000000002e-22	92.6	0.0	False	False	GAM18054.1
GCA_000787575.2-Pro_DF837574.1_i000_011143	-	1430	Mokosh_TypeI_MkoA	-	1112	False	False	7.9e-26	103.5	0.6	False	False	GAM18088.1
GCA_000787575.2-Pro_DF837574.1_i000_011148	-	617	Mokosh_TypeI_MkoA	-	1112	False	False	2.9e-15	68.5	10.7	False	False	GAM18093.1
GCA_000787575.2-Pro_DF837574.1_i000_011186	-	1525	Mokosh_TypeI_MkoA	-	1112	False	False	2.7e-17	75.2	0.0	False	False	GAM18131.1
GCA_000787575.2-Pro_DF837574.1_i000_011187	-	1118	Mokosh_TypeI_MkoA	-	1112	False	False	6.1e-19	80.7	0.0	False	False	GAM18132.1
GCA_000787575.2-Pro_DF837574.1_i000_011219	-	923	Mokosh_TypeI_MkoA	-	1112	False	False	6.7e-16	70.6	0.0	False	False	GAM18164.1
GCA_000787575.2-Pro_DF837574.1_i000_011311	-	396	Mokosh_TypeI_MkoA	-	1112	False	False	1.8e-27	109.0	1.3	False	False	GAM18256.1
GCA_000787575.2-Pro_DF837574.1_i000_011332	-	381	Mokosh_TypeI_MkoA	-	1112	False	False	5.1e-23	94.2	0.0	False	False	GAM18277.1
GCA_000787575.2-Pro_DF837575.1_i000_010019	-	1011	Mokosh_TypeI_MkoA	-	1112	False	False	1.1e-14	66.6	0.0	False	False	GAM18340.1
GCA_000787575.2-Pro_DF837575.1_i000_010117	-	2717	Mokosh_TypeI_MkoA	-	1112	False	False	1.8e-18	79.2	0.0	False	False	GAM18438.1
GCA_000787575.2-Pro_DF837575.1_i000_010154	-	720	Mokosh_TypeI_MkoA	-	1112	False	False	4.5e-14	64.6	0.0	False	False	GAM18475.1
GCA_000787575.2-Pro_DF837575.1_i000_010163	-	257	Mokosh_TypeI_MkoA	-	1112	False	False	2.5e-14	65.4	0.0	False	False	GAM18484.1
GCA_000787575.2-Pro_DF837575.1_i000_010177	-	530	Mokosh_TypeI_MkoA	-	1112	False	False	3.7e-21	88.0	0.0	False	False	GAM18498.1
GCA_000787575.2-Pro_DF837575.1_i000_010186	-	1400	Mokosh_TypeI_MkoA	-	1112	False	False	4.5e-13	61.2	0.0	False	False	GAM18507.1
GCA_000787575.2-Pro_DF837575.1_i000_010268	-	1449	Mokosh_TypeI_MkoA	-	1112	False	False	5.7e-28	110.6	0.0	False	False	GAM18589.1
GCA_000787575.2-Pro_DF837575.1_i000_010277	-	512	Mokosh_TypeI_MkoA	-	1112	False	False	1.0999999999999999e-25	103.1	0.0	False	False	GAM18598.1
GCA_000787575.2-Pro_DF837575.1_i000_010304	-	466	Mokosh_TypeI_MkoA	-	1112	False	False	1.1e-22	93.0	0.0	False	False	GAM18625.1
GCA_000787575.2-Pro_DF837575.1_i000_010306	-	625	Mokosh_TypeI_MkoA	-	1112	False	False	9.1e-29	113.2	0.0	False	False	GAM18627.1
GCA_000787575.2-Pro_DF837575.1_i000_010428	-	457	Mokosh_TypeI_MkoA	-	1112	False	False	1.5e-23	96.0	0.0	False	False	GAM18749.1
GCA_000787575.2-Pro_DF837575.1_i000_010501	-	529	Mokosh_TypeI_MkoA	-	1112	False	False	2.9e-22	91.7	0.0	False	False	GAM18822.1
GCA_000787575.2-Pro_DF837575.1_i000_010576	-	346	Mokosh_TypeI_MkoA	-	1112	False	False	1.9e-23	95.6	0.0	False	False	GAM18897.1
GCA_000787575.2-Pro_DF837575.1_i000_010588	-	648	Mokosh_TypeI_MkoA	-	1112	False	False	2.8e-19	81.8	0.0	False	False	GAM18909.1
GCA_000787575.2-Pro_DF837575.1_i000_010608	-	503	Mokosh_TypeI_MkoA	-	1112	False	False	2.8e-19	81.8	0.0	False	False	GAM18929.1
GCA_000787575.2-Pro_DF837575.1_i000_010611	-	1607	Mokosh_TypeI_MkoA	-	1112	False	False	1.3e-22	92.8	0.0	False	False	GAM18932.1
GCA_000787575.2-Pro_DF837576.1_i000_009381	-	707	Mokosh_TypeI_MkoA	-	1112	False	False	2.1e-24	98.8	0.8	False	False	GAM18995.1
GCA_000787575.2-Pro_DF837576.1_i000_009402	-	828	Mokosh_TypeI_MkoA	-	1112	False	False	4.2e-23	94.5	0.0	False	False	GAM19016.1
GCA_000787575.2-Pro_DF837576.1_i000_009464	-	936	Mokosh_TypeI_MkoA	-	1112	False	False	2.4e-23	95.3	0.2	False	False	GAM19078.1
GCA_000787575.2-Pro_DF837576.1_i000_009493	-	2633	Mokosh_TypeI_MkoA	-	1112	False	False	1.3e-17	76.2	0.0	False	False	GAM19107.1
GCA_000787575.2-Pro_DF837576.1_i000_009626	-	795	Mokosh_TypeI_MkoA	-	1112	False	False	6.2e-15	67.4	0.0	False	False	GAM19240.1
GCA_000787575.2-Pro_DF837576.1_i000_009643	-	580	Mokosh_TypeI_MkoA	-	1112	False	False	1.3000000000000001e-32	126.0	1.4	False	False	GAM19257.1
GCA_000787575.2-Pro_DF837576.1_i000_009664	-	212	Mokosh_TypeI_MkoA	-	1112	False	False	7.5e-11	53.9	0.0	False	False	GAM19278.1
GCA_000787575.2-Pro_DF837576.1_i000_009759	-	393	Mokosh_TypeI_MkoA	-	1112	False	False	7.299999999999999e-24	97.0	0.0	False	False	GAM19373.1
GCA_000787575.2-Pro_DF837576.1_i000_009761	-	678	Mokosh_TypeI_MkoA	-	1112	False	False	2.1e-24	98.8	0.0	False	False	GAM19375.1
GCA_000787575.2-Pro_DF837576.1_i000_009770	-	490	Mokosh_TypeI_MkoA	-	1112	False	False	1.1e-18	79.8	0.0	False	False	GAM19384.1
GCA_000787575.2-Pro_DF837576.1_i000_009805	-	801	Mokosh_TypeI_MkoA	-	1112	False	False	2e-18	79.0	0.0	False	False	GAM19419.1
GCA_000787575.2-Pro_DF837576.1_i000_009839	-	793	Mokosh_TypeI_MkoA	-	1112	False	False	1e-14	66.7	2.0	False	False	GAM19453.1
GCA_000787575.2-Pro_DF837576.1_i000_009892	-	545	Mokosh_TypeI_MkoA	-	1112	False	False	3e-18	78.4	1.9	False	False	GAM19506.1
GCA_000787575.2-Pro_DF837576.1_i000_009906	-	544	Mokosh_TypeI_MkoA	-	1112	False	False	3.8e-21	88.0	0.0	False	False	GAM19520.1
GCA_000787575.2-Pro_DF837576.1_i000_009907	-	562	Mokosh_TypeI_MkoA	-	1112	False	False	5.9e-19	80.7	0.0	False	False	GAM19521.1
GCA_000787575.2-Pro_DF837576.1_i000_009920	-	458	Mokosh_TypeI_MkoA	-	1112	False	False	5.1e-08	44.5	0.0	False	False	GAM19534.1
GCA_000787575.2-Pro_DF837576.1_i000_009936	-	477	Mokosh_TypeI_MkoA	-	1112	False	False	1.2e-18	79.7	0.0	False	False	GAM19550.1
GCA_000787575.2-Pro_DF837576.1_i000_009940	-	457	Mokosh_TypeI_MkoA	-	1112	False	False	6e-12	57.5	0.1	False	False	GAM19554.1
GCA_000787575.2-Pro_DF837576.1_i000_009969	-	1006	Mokosh_TypeI_MkoA	-	1112	False	False	3.1e-20	85.0	0.0	False	False	GAM19583.1
GCA_000787575.2-Pro_DF837577.1_i000_008909	-	438	Mokosh_TypeI_MkoA	-	1112	False	False	1e-13	63.4	0.0	False	False	GAM19688.1
GCA_000787575.2-Pro_DF837577.1_i000_008914	-	326	Mokosh_TypeI_MkoA	-	1112	False	False	2.1999999999999996e-24	98.7	0.0	False	False	GAM19693.1
GCA_000787575.2-Pro_DF837577.1_i000_008982	-	1189	Mokosh_TypeI_MkoA	-	1112	False	False	1.2e-25	102.8	0.1	False	False	GAM19761.1
GCA_000787575.2-Pro_DF837577.1_i000_008998	-	815	Mokosh_TypeI_MkoA	-	1112	False	False	8e-19	80.3	0.0	False	False	GAM19777.1
GCA_000787575.2-Pro_DF837577.1_i000_009062	-	481	Mokosh_TypeI_MkoA	-	1112	False	False	5.1e-16	71.0	0.0	False	False	GAM19841.1
GCA_000787575.2-Pro_DF837577.1_i000_009100	-	922	Mokosh_TypeI_MkoA	-	1112	False	False	6.800000000000001e-22	90.5	0.0	False	False	GAM19879.1
GCA_000787575.2-Pro_DF837577.1_i000_009122	-	683	Mokosh_TypeI_MkoA	-	1112	False	False	4.500000000000001e-28	110.9	0.0	False	False	GAM19901.1
GCA_000787575.2-Pro_DF837577.1_i000_009182	-	626	Mokosh_TypeI_MkoA	-	1112	False	False	3.3e-20	84.9	0.0	False	False	GAM19961.1
GCA_000787575.2-Pro_DF837577.1_i000_009205	-	1116	Mokosh_TypeI_MkoA	-	1112	False	False	2.2e-17	75.5	0.0	False	False	GAM19984.1
GCA_000787575.2-Pro_DF837577.1_i000_009244	-	808	Mokosh_TypeI_MkoA	-	1112	False	False	1.3e-27	109.4	0.0	False	False	GAM20023.1
GCA_000787575.2-Pro_DF837577.1_i000_009280	-	562	Mokosh_TypeI_MkoA	-	1112	False	False	5.6e-14	64.2	0.5	False	False	GAM20059.1
GCA_000787575.2-Pro_DF837577.1_i000_009323	-	500	Mokosh_TypeI_MkoA	-	1112	False	False	1e-16	73.3	0.0	False	False	GAM20102.1
GCA_000787575.2-Pro_DF837578.2_i000_012134	-	1077	Mokosh_TypeI_MkoA	-	1112	False	False	1e-19	83.3	0.0	False	False	GAM20154.1
GCA_000787575.2-Pro_DF837578.2_i000_012137	-	1819	Mokosh_TypeI_MkoA	-	1112	False	False	1.1e-11	56.7	0.0	False	False	GAM20157.1
GCA_000787575.2-Pro_DF837578.2_i000_012138	-	1247	Mokosh_TypeI_MkoA	-	1112	False	False	5.7e-16	70.8	0.5	False	False	GAM20158.1
GCA_000787575.2-Pro_DF837578.2_i000_012145	-	1166	Mokosh_TypeI_MkoA	-	1112	False	False	2e-16	72.4	0.5	False	False	GAM20165.1
GCA_000787575.2-Pro_DF837578.2_i000_012147	-	649	Mokosh_TypeI_MkoA	-	1112	False	False	9.6e-15	66.8	0.0	False	False	GAM20167.1
GCA_000787575.2-Pro_DF837578.2_i000_012156	-	1011	Mokosh_TypeI_MkoA	-	1112	False	False	4.4e-19	81.2	0.0	False	False	GAM20176.1
GCA_000787575.2-Pro_DF837578.2_i000_012159	-	1200	Mokosh_TypeI_MkoA	-	1112	False	False	9.3e-16	70.1	0.2	False	False	GAM20179.1
GCA_000787575.2-Pro_DF837578.2_i000_012160	-	1238	Mokosh_TypeI_MkoA	-	1112	False	False	1.2e-14	66.4	0.1	False	False	GAM20180.1
GCA_000787575.2-Pro_DF837578.2_i000_012161	-	1187	Mokosh_TypeI_MkoA	-	1112	False	False	1.1e-13	63.3	0.2	False	False	GAM20181.1
GCA_000787575.2-Pro_DF837578.2_i000_012162	-	1349	Mokosh_TypeI_MkoA	-	1112	False	False	2.8e-14	65.2	0.5	False	False	GAM20182.1
GCA_000787575.2-Pro_DF837578.2_i000_012216	-	322	Mokosh_TypeI_MkoA	-	1112	False	False	5.7e-21	87.4	0.0	False	False	GAM20236.1
GCA_000787575.2-Pro_DF837578.2_i000_012247	-	554	Mokosh_TypeI_MkoA	-	1112	False	False	4.7e-20	84.4	0.0	False	False	GAM20267.1
GCA_000787575.2-Pro_DF837578.2_i000_012369	-	612	Mokosh_TypeI_MkoA	-	1112	False	False	7.2999999999999995e-25	100.3	0.1	False	False	GAM20389.1
GCA_000787575.2-Pro_DF837578.2_i000_012391	-	849	Mokosh_TypeI_MkoA	-	1112	False	False	2.5000000000000002e-22	91.9	0.0	False	False	GAM20411.1
GCA_000787575.2-Pro_DF837578.2_i000_012412	-	670	Mokosh_TypeI_MkoA	-	1112	False	False	5.3e-15	67.6	0.1	False	False	GAM20432.1
GCA_000787575.2-Pro_DF837578.2_i000_012471	-	2649	Mokosh_TypeI_MkoA	-	1112	False	False	3.2e-19	81.6	0.7	False	False	GAM20491.1
GCA_000787575.2-Pro_DF837578.2_i000_012547	-	1151	Mokosh_TypeI_MkoA	-	1112	False	False	3.8999999999999996e-61	220.4	2.1	False	False	GAM20567.1
GCA_000787575.2-Pro_DF837578.2_i000_012603	-	877	Mokosh_TypeI_MkoA	-	1112	False	False	9.7e-16	70.1	5.7	False	False	GAM20623.1
GCA_000787575.2-Pro_DF837579.1_i000_008317	-	773	Mokosh_TypeI_MkoA	-	1112	False	False	3.1e-18	78.4	0.0	False	False	GAM20724.1
GCA_000787575.2-Pro_DF837579.1_i000_008394	-	794	Mokosh_TypeI_MkoA	-	1112	False	False	2.3e-21	88.7	0.0	False	False	GAM20801.1
GCA_000787575.2-Pro_DF837579.1_i000_008455	-	860	Mokosh_TypeI_MkoA	-	1112	False	False	2.7e-14	65.3	0.0	False	False	GAM20862.1
GCA_000787575.2-Pro_DF837579.1_i000_008457	-	448	Mokosh_TypeI_MkoA	-	1112	False	False	3.9e-19	81.3	0.0	False	False	GAM20864.1
GCA_000787575.2-Pro_DF837579.1_i000_008491	-	2484	Mokosh_TypeI_MkoA	-	1112	False	False	7.2e-15	67.2	0.1	False	False	GAM20898.1
GCA_000787575.2-Pro_DF837579.1_i000_008537	-	700	Mokosh_TypeI_MkoA	-	1112	False	False	1e-20	86.6	0.0	False	False	GAM20944.1
GCA_000787575.2-Pro_DF837579.1_i000_008543	-	351	Mokosh_TypeI_MkoA	-	1112	False	False	6.999999999999999e-30	116.9	0.0	False	False	GAM20950.1
GCA_000787575.2-Pro_DF837579.1_i000_008697	-	683	Mokosh_TypeI_MkoA	-	1112	False	False	7.7e-24	96.9	2.0	False	False	GAM21104.1
GCA_000787575.2-Pro_DF837579.1_i000_008714	-	751	Mokosh_TypeI_MkoA	-	1112	False	False	3.6e-20	84.8	0.0	False	False	GAM21121.1
GCA_000787575.2-Pro_DF837579.1_i000_008742	-	1544	Mokosh_TypeI_MkoA	-	1112	False	False	8.4e-16	70.3	0.5	False	False	GAM21149.1
GCA_000787575.2-Pro_DF837579.1_i000_008792	-	1808	Mokosh_TypeI_MkoA	-	1112	False	False	9.900000000000001e-81	285.3	0.0	False	False	GAM21199.1
GCA_000787575.2-Pro_DF837580.1_i000_007800	-	554	Mokosh_TypeI_MkoA	-	1112	False	False	3e-23	95.0	0.0	False	False	GAM21222.1
GCA_000787575.2-Pro_DF837580.1_i000_007824	-	543	Mokosh_TypeI_MkoA	-	1112	False	False	5.3999999999999994e-24	97.4	0.0	False	False	GAM21246.1
GCA_000787575.2-Pro_DF837580.1_i000_007915	-	981	Mokosh_TypeI_MkoA	-	1112	False	False	1.6e-18	79.3	22.3	False	False	GAM21337.1
GCA_000787575.2-Pro_DF837580.1_i000_008052	-	1476	Mokosh_TypeI_MkoA	-	1112	False	False	8.8e-19	80.1	0.0	False	False	GAM21474.1
GCA_000787575.2-Pro_DF837580.1_i000_008069	-	572	Mokosh_TypeI_MkoA	-	1112	False	False	3.9e-20	84.6	0.0	False	False	GAM21491.1
GCA_000787575.2-Pro_DF837580.1_i000_008087	-	485	Mokosh_TypeI_MkoA	-	1112	False	False	1.3e-17	76.3	0.0	False	False	GAM21509.1
GCA_000787575.2-Pro_DF837580.1_i000_008097	-	362	Mokosh_TypeI_MkoA	-	1112	False	False	4.3e-15	67.9	0.0	False	False	GAM21519.1
GCA_000787575.2-Pro_DF837580.1_i000_008142	-	655	Mokosh_TypeI_MkoA	-	1112	False	False	4.3e-26	104.3	0.0	False	False	GAM21564.1
GCA_000787575.2-Pro_DF837580.1_i000_008155	-	519	Mokosh_TypeI_MkoA	-	1112	False	False	3.0999999999999997e-24	98.2	0.1	False	False	GAM21577.1
GCA_000787575.2-Pro_DF837580.1_i000_008161	-	1021	Mokosh_TypeI_MkoA	-	1112	False	False	3.2e-18	78.3	0.0	False	False	GAM21583.1
GCA_000787575.2-Pro_DF837581.1_i000_007281	-	1101	Mokosh_TypeI_MkoA	-	1112	False	False	1.3e-14	66.3	0.0	False	False	GAM21722.1
GCA_000787575.2-Pro_DF837581.1_i000_007283	-	996	Mokosh_TypeI_MkoA	-	1112	False	False	9.1e-16	70.2	0.0	False	False	GAM21724.1
GCA_000787575.2-Pro_DF837581.1_i000_007284	-	757	Mokosh_TypeI_MkoA	-	1112	False	False	1.9e-13	62.5	0.0	False	False	GAM21725.1
GCA_000787575.2-Pro_DF837581.1_i000_007285	-	916	Mokosh_TypeI_MkoA	-	1112	False	False	2.2e-13	62.3	0.0	False	False	GAM21726.1
GCA_000787575.2-Pro_DF837581.1_i000_007349	-	838	Mokosh_TypeI_MkoA	-	1112	False	False	1.1e-21	89.8	0.0	False	False	GAM21790.1
GCA_000787575.2-Pro_DF837581.1_i000_007425	-	488	Mokosh_TypeI_MkoA	-	1112	False	False	2.8e-16	71.8	0.0	False	False	GAM21866.1
GCA_000787575.2-Pro_DF837581.1_i000_007427	-	905	Mokosh_TypeI_MkoA	-	1112	False	False	1.0000000000000001e-24	99.8	1.2	False	False	GAM21868.1
GCA_000787575.2-Pro_DF837581.1_i000_007559	-	757	Mokosh_TypeI_MkoA	-	1112	False	False	7.4e-20	83.7	0.0	False	False	GAM22000.1
GCA_000787575.2-Pro_DF837581.1_i000_007561	-	871	Mokosh_TypeI_MkoA	-	1112	False	False	3.8e-12	58.2	0.0	False	False	GAM22002.1
GCA_000787575.2-Pro_DF837581.1_i000_007657	-	703	Mokosh_TypeI_MkoA	-	1112	False	False	1.4e-15	69.5	0.0	False	False	GAM22098.1
GCA_000787575.2-Pro_DF837581.1_i000_007668	-	298	Mokosh_TypeI_MkoA	-	1112	False	False	9.7e-24	96.6	0.0	False	False	GAM22109.1
GCA_000787575.2-Pro_DF837581.1_i000_007680	-	292	Mokosh_TypeI_MkoA	-	1112	False	False	1.9e-23	95.6	0.0	False	False	GAM22121.1
GCA_000787575.2-Pro_DF837581.1_i000_007758	-	297	Mokosh_TypeI_MkoA	-	1112	False	False	1.1000000000000001e-27	109.6	0.1	False	False	GAM22199.1
GCA_000787575.2-Pro_DF837582.1_i000_006902	-	610	Mokosh_TypeI_MkoA	-	1112	False	False	5.9e-12	57.5	0.0	False	False	GAM22323.1
GCA_000787575.2-Pro_DF837582.1_i000_007160	-	660	Mokosh_TypeI_MkoA	-	1112	False	False	8.4e-15	67.0	0.0	False	False	GAM22581.1
GCA_000787575.2-Pro_DF837582.1_i000_007219	-	1154	Mokosh_TypeI_MkoA	-	1112	False	False	4.1e-17	74.6	0.0	False	False	GAM22640.1
GCA_000787575.2-Pro_DF837583.1_i000_006395	-	522	Mokosh_TypeI_MkoA	-	1112	False	False	1.8e-15	69.2	1.1	False	False	GAM22709.1
GCA_000787575.2-Pro_DF837583.1_i000_006476	-	546	Mokosh_TypeI_MkoA	-	1112	False	False	4.9e-21	87.6	0.0	False	False	GAM22790.1
GCA_000787575.2-Pro_DF837583.1_i000_006493	-	311	Mokosh_TypeI_MkoA	-	1112	False	False	1.2e-24	99.6	0.0	False	False	GAM22807.1
GCA_000787575.2-Pro_DF837583.1_i000_006509	-	619	Mokosh_TypeI_MkoA	-	1112	False	False	7.5e-19	80.4	0.0	False	False	GAM22823.1
GCA_000787575.2-Pro_DF837583.1_i000_006573	-	452	Mokosh_TypeI_MkoA	-	1112	False	False	2.2e-23	95.4	0.0	False	False	GAM22887.1
GCA_000787575.2-Pro_DF837583.1_i000_006617	-	812	Mokosh_TypeI_MkoA	-	1112	False	False	3.7e-18	78.1	0.0	False	False	GAM22931.1
GCA_000787575.2-Pro_DF837583.1_i000_006653	-	737	Mokosh_TypeI_MkoA	-	1112	False	False	2e-21	88.9	0.0	False	False	GAM22967.1
GCA_000787575.2-Pro_DF837583.1_i000_006659	-	488	Mokosh_TypeI_MkoA	-	1112	False	False	7.1e-23	93.7	0.0	False	False	GAM22973.1
GCA_000787575.2-Pro_DF837583.1_i000_006722	-	527	Mokosh_TypeI_MkoA	-	1112	False	False	2.1e-17	75.6	1.1	False	False	GAM23036.1
GCA_000787575.2-Pro_DF837584.1_i000_006046	-	754	Mokosh_TypeI_MkoA	-	1112	False	False	2e-22	92.2	0.7	False	False	GAM23138.1
GCA_000787575.2-Pro_DF837584.1_i000_006117	-	959	Mokosh_TypeI_MkoA	-	1112	False	False	8.8e-09	47.0	0.0	False	False	GAM23209.1
GCA_000787575.2-Pro_DF837584.1_i000_006122	-	782	Mokosh_TypeI_MkoA	-	1112	False	False	9.9e-25	99.9	0.1	False	False	GAM23214.1
GCA_000787575.2-Pro_DF837584.1_i000_006232	-	465	Mokosh_TypeI_MkoA	-	1112	False	False	9e-24	96.7	0.0	False	False	GAM23324.1
GCA_000787575.2-Pro_DF837584.1_i000_006245	-	608	Mokosh_TypeI_MkoA	-	1112	False	False	7.3e-07	40.7	10.0	False	False	GAM23337.1
GCA_000787575.2-Pro_DF837584.1_i000_006284	-	1036	Mokosh_TypeI_MkoA	-	1112	False	False	2.3e-17	75.4	0.2	False	False	GAM23376.1
GCA_000787575.2-Pro_DF837584.1_i000_006317	-	936	Mokosh_TypeI_MkoA	-	1112	False	False	2e-17	75.7	0.0	False	False	GAM23409.1
GCA_000787575.2-Pro_DF837585.1_i000_005775	-	415	Mokosh_TypeI_MkoA	-	1112	False	False	1.6e-12	59.4	0.0	False	False	GAM23575.1
GCA_000787575.2-Pro_DF837585.1_i000_005778	-	1374	Mokosh_TypeI_MkoA	-	1112	False	False	1.6e-15	69.3	0.0	False	False	GAM23578.1
GCA_000787575.2-Pro_DF837585.1_i000_005789	-	607	Mokosh_TypeI_MkoA	-	1112	False	False	2.1e-21	88.9	0.0	False	False	GAM23589.1
GCA_000787575.2-Pro_DF837585.1_i000_005845	-	1257	Mokosh_TypeI_MkoA	-	1112	False	False	1.4e-14	66.2	3.3	False	False	GAM23645.1
GCA_000787575.2-Pro_DF837585.1_i000_005859	-	543	Mokosh_TypeI_MkoA	-	1112	False	False	4.600000000000001e-22	91.0	0.0	False	False	GAM23659.1
GCA_000787575.2-Pro_DF837585.1_i000_005918	-	645	Mokosh_TypeI_MkoA	-	1112	False	False	2.9e-21	88.4	0.0	False	False	GAM23718.1
GCA_000787575.2-Pro_DF837585.1_i000_005945	-	403	Mokosh_TypeI_MkoA	-	1112	False	False	5e-21	87.6	0.0	False	False	GAM23745.1
GCA_000787575.2-Pro_DF837585.1_i000_005949	-	1001	Mokosh_TypeI_MkoA	-	1112	False	False	7.3e-20	83.7	0.0	False	False	GAM23749.1
GCA_000787575.2-Pro_DF837586.1_i000_005333	-	903	Mokosh_TypeI_MkoA	-	1112	False	False	5.2e-73	259.7	0.0	False	False	GAM23838.1
GCA_000787575.2-Pro_DF837586.1_i000_005358	-	849	Mokosh_TypeI_MkoA	-	1112	False	False	1.4000000000000002e-22	92.7	0.0	False	False	GAM23863.1
GCA_000787575.2-Pro_DF837586.1_i000_005439	-	2221	Mokosh_TypeI_MkoA	-	1112	False	False	1e-16	73.3	0.0	False	False	GAM23944.1
GCA_000787575.2-Pro_DF837586.1_i000_005455	-	719	Mokosh_TypeI_MkoA	-	1112	False	False	2.1e-21	88.9	0.0	False	False	GAM23960.1
GCA_000787575.2-Pro_DF837586.1_i000_005514	-	772	Mokosh_TypeI_MkoA	-	1112	False	False	3.4e-19	81.5	0.0	False	False	GAM24019.1
GCA_000787575.2-Pro_DF837586.1_i000_005521	-	932	Mokosh_TypeI_MkoA	-	1112	False	False	2.5e-21	88.6	0.2	False	False	GAM24026.1
GCA_000787575.2-Pro_DF837586.1_i000_005606	-	455	Mokosh_TypeI_MkoA	-	1112	False	False	7.5e-20	83.7	0.0	False	False	GAM24111.1
GCA_000787575.2-Pro_DF837586.1_i000_005614	-	2339	Mokosh_TypeI_MkoA	-	1112	False	False	5e-17	74.3	0.0	False	False	GAM24119.1
GCA_000787575.2-Pro_DF837587.1_i000_004996	-	1394	Mokosh_TypeI_MkoA	-	1112	False	False	2.2e-10	52.3	0.0	False	False	GAM24211.1
GCA_000787575.2-Pro_DF837587.1_i000_005021	-	764	Mokosh_TypeI_MkoA	-	1112	False	False	4.2e-20	84.5	6.4	False	False	GAM24236.1
GCA_000787575.2-Pro_DF837587.1_i000_005120	-	617	Mokosh_TypeI_MkoA	-	1112	False	False	1.8e-26	105.6	0.8	False	False	GAM24335.1
GCA_000787575.2-Pro_DF837587.1_i000_005131	-	552	Mokosh_TypeI_MkoA	-	1112	False	False	8.6e-23	93.4	0.0	False	False	GAM24346.1
GCA_000787575.2-Pro_DF837587.1_i000_005160	-	1128	Mokosh_TypeI_MkoA	-	1112	False	False	6.7e-85	299.1	0.0	False	False	GAM24375.1
GCA_000787575.2-Pro_DF837587.1_i000_005277	-	630	Mokosh_TypeI_MkoA	-	1112	False	False	2.5e-17	75.3	0.0	False	False	GAM24492.1
GCA_000787575.2-Pro_DF837588.1_i000_004686	-	486	Mokosh_TypeI_MkoA	-	1112	False	False	4.2e-19	81.2	0.0	False	False	GAM24558.1
GCA_000787575.2-Pro_DF837588.1_i000_004723	-	320	Mokosh_TypeI_MkoA	-	1112	False	False	1e-05	36.9	0.2	False	False	GAM24595.1
GCA_000787575.2-Pro_DF837588.1_i000_004789	-	1368	Mokosh_TypeI_MkoA	-	1112	False	False	4.1e-18	77.9	0.0	False	False	GAM24661.1
GCA_000787575.2-Pro_DF837588.1_i000_004858	-	843	Mokosh_TypeI_MkoA	-	1112	False	False	7.4e-42	156.6	5.0	False	False	GAM24730.1
GCA_000787575.2-Pro_DF837588.1_i000_004870	-	1558	Mokosh_TypeI_MkoA	-	1112	False	False	1.5e-31	122.5	0.5	False	False	GAM24742.1
GCA_000787575.2-Pro_DF837588.1_i000_004899	-	486	Mokosh_TypeI_MkoA	-	1112	False	False	7.499999999999999e-24	96.9	0.0	False	False	GAM24771.1
GCA_000787575.2-Pro_DF837589.1_i000_004400	-	1543	Mokosh_TypeI_MkoA	-	1112	False	False	3.8e-13	61.5	0.1	False	False	GAM24852.1
GCA_000787575.2-Pro_DF837589.1_i000_004421	-	488	Mokosh_TypeI_MkoA	-	1112	False	False	1.6e-14	66.1	0.0	False	False	GAM24873.1
GCA_000787575.2-Pro_DF837589.1_i000_004453	-	582	Mokosh_TypeI_MkoA	-	1112	False	False	3.2000000000000003e-23	94.9	0.0	False	False	GAM24905.1
GCA_000787575.2-Pro_DF837589.1_i000_004465	-	403	Mokosh_TypeI_MkoA	-	1112	False	False	8.8e-21	86.8	0.0	False	False	GAM24917.1
GCA_000787575.2-Pro_DF837589.1_i000_004548	-	701	Mokosh_TypeI_MkoA	-	1112	False	False	1.8e-20	85.8	0.0	False	False	GAM25000.1
GCA_000787575.2-Pro_DF837590.1_i000_004120	-	407	Mokosh_TypeI_MkoA	-	1112	False	False	3.8e-26	104.5	0.0	False	False	GAM25141.1
GCA_000787575.2-Pro_DF837590.1_i000_004152	-	518	Mokosh_TypeI_MkoA	-	1112	False	False	1.7e-20	85.8	0.0	False	False	GAM25173.1
GCA_000787575.2-Pro_DF837590.1_i000_004245	-	266	Mokosh_TypeI_MkoA	-	1112	False	False	3e-06	38.7	0.0	False	False	GAM25266.1
GCA_000787575.2-Pro_DF837590.1_i000_004263	-	848	Mokosh_TypeI_MkoA	-	1112	False	False	3.5e-23	94.7	0.0	False	False	GAM25284.1
GCA_000787575.2-Pro_DF837590.1_i000_004292	-	425	Mokosh_TypeI_MkoA	-	1112	False	False	3.6000000000000003e-22	91.4	0.2	False	False	GAM25313.1
GCA_000787575.2-Pro_DF837591.1_i000_004015	-	677	Mokosh_TypeI_MkoA	-	1112	False	False	6e-22	90.6	0.0	False	False	GAM25570.1
GCA_000787575.2-Pro_DF837591.1_i000_004053	-	478	Mokosh_TypeI_MkoA	-	1112	False	False	1.2e-19	83.0	0.0	False	False	GAM25608.1
GCA_000787575.2-Pro_DF837591.1_i000_004054	-	391	Mokosh_TypeI_MkoA	-	1112	False	False	9.1e-05	33.7	0.5	False	False	GAM25609.1
GCA_000787575.2-Pro_DF837592.1_i000_003690	-	769	Mokosh_TypeI_MkoA	-	1112	False	False	4.1000000000000004e-22	91.2	0.0	False	False	GAM25713.1
GCA_000787575.2-Pro_DF837592.1_i000_003698	-	294	Mokosh_TypeI_MkoA	-	1112	False	False	9.4e-23	93.3	0.0	False	False	GAM25721.1
GCA_000787575.2-Pro_DF837592.1_i000_003731	-	414	Mokosh_TypeI_MkoA	-	1112	False	False	3.7e-12	58.2	0.0	False	False	GAM25754.1
GCA_000787575.2-Pro_DF837592.1_i000_003793	-	1618	Mokosh_TypeI_MkoA	-	1112	False	False	6.9999999999999995e-25	100.3	0.0	False	False	GAM25816.1
GCA_000787575.2-Pro_DF837592.1_i000_003804	-	2253	Mokosh_TypeI_MkoA	-	1112	False	False	2.8e-07	42.1	0.0	False	False	GAM25827.1
GCA_000787575.2-Pro_DF837592.1_i000_003818	-	2012	Mokosh_TypeI_MkoA	-	1112	False	False	3.8e-07	41.6	0.0	False	False	GAM25841.1
GCA_000787575.2-Pro_DF837593.1_i000_003456	-	1321	Mokosh_TypeI_MkoA	-	1112	False	False	1.4999999999999998e-24	99.2	0.0	False	False	GAM25955.1
GCA_000787575.2-Pro_DF837593.1_i000_003461	-	1387	Mokosh_TypeI_MkoA	-	1112	False	False	3.0999999999999997e-53	194.2	0.0	False	False	GAM25959.1
GCA_000787575.2-Pro_DF837593.1_i000_003483	-	625	Mokosh_TypeI_MkoA	-	1112	False	False	2.4e-17	75.4	0.0	False	False	GAM25981.1
GCA_000787575.2-Pro_DF837593.1_i000_003504	-	737	Mokosh_TypeI_MkoA	-	1112	False	False	2.8e-17	75.2	0.0	False	False	GAM26002.1
GCA_000787575.2-Pro_DF837593.1_i000_003528	-	371	Mokosh_TypeI_MkoA	-	1112	False	False	1.2e-21	89.6	0.0	False	False	GAM26026.1
GCA_000787575.2-Pro_DF837593.1_i000_003588	-	1571	Mokosh_TypeI_MkoA	-	1112	False	False	3.8e-22	91.3	0.0	False	False	GAM26086.1
GCA_000787575.2-Pro_DF837593.1_i000_003621	-	1505	Mokosh_TypeI_MkoA	-	1112	False	False	2.4e-20	85.3	0.5	False	False	GAM26119.1
GCA_000787575.2-Pro_DF837594.1_i000_003155	-	399	Mokosh_TypeI_MkoA	-	1112	False	False	2.7e-06	38.8	0.0	False	False	GAM26142.1
GCA_000787575.2-Pro_DF837594.1_i000_003157	-	431	Mokosh_TypeI_MkoA	-	1112	False	False	4.8e-26	104.2	0.1	False	False	GAM26144.1
GCA_000787575.2-Pro_DF837594.1_i000_003159	-	989	Mokosh_TypeI_MkoA	-	1112	False	False	5.8000000000000005e-86	302.6	0.0	False	False	GAM26146.1
GCA_000787575.2-Pro_DF837594.1_i000_003247	-	532	Mokosh_TypeI_MkoA	-	1112	False	False	4.4e-22	91.1	0.0	False	False	GAM26234.1
GCA_000787575.2-Pro_DF837594.1_i000_003269	-	346	Mokosh_TypeI_MkoA	-	1112	False	False	7e-20	83.8	0.0	False	False	GAM26256.1
GCA_000787575.2-Pro_DF837594.1_i000_003332	-	1326	Mokosh_TypeI_MkoA	-	1112	False	False	2.7e-17	75.2	0.0	False	False	GAM26319.1
GCA_000787575.2-Pro_DF837595.1_i000_002927	-	957	Mokosh_TypeI_MkoA	-	1112	False	False	2.4e-18	78.7	0.1	False	False	GAM26372.1
GCA_000787575.2-Pro_DF837595.1_i000_002965	-	1797	Mokosh_TypeI_MkoA	-	1112	False	False	1e-05	36.9	0.7	False	False	GAM26410.1
GCA_000787575.2-Pro_DF837595.1_i000_002999	-	1300	Mokosh_TypeI_MkoA	-	1112	False	False	1.3e-16	72.9	0.0	False	False	GAM26444.1
GCA_000787575.2-Pro_DF837595.1_i000_003004	-	1476	Mokosh_TypeI_MkoA	-	1112	False	False	1.5e-11	56.2	0.0	False	False	GAM26449.1
GCA_000787575.2-Pro_DF837595.1_i000_003031	-	399	Mokosh_TypeI_MkoA	-	1112	False	False	1.1e-16	73.2	0.0	False	False	GAM26476.1
GCA_000787575.2-Pro_DF837595.1_i000_003037	-	475	Mokosh_TypeI_MkoA	-	1112	False	False	1.5e-20	86.0	0.0	False	False	GAM26482.1
GCA_000787575.2-Pro_DF837595.1_i000_003074	-	1058	Mokosh_TypeI_MkoA	-	1112	False	False	5.5e-22	90.8	0.0	False	False	GAM26519.1
GCA_000787575.2-Pro_DF837595.1_i000_003091	-	680	Mokosh_TypeI_MkoA	-	1112	False	False	9.3e-18	76.8	0.0	False	False	GAM26536.1
GCA_000787575.2-Pro_DF837595.1_i000_003128	-	742	Mokosh_TypeI_MkoA	-	1112	False	False	8.1e-77	272.3	0.0	False	False	GAM26573.1
GCA_000787575.2-Pro_DF837595.1_i000_003136	-	568	Mokosh_TypeI_MkoA	-	1112	False	False	5.4e-16	70.9	0.0	False	False	GAM26581.1
GCA_000787575.2-Pro_DF837596.1_i000_002758	-	404	Mokosh_TypeI_MkoA	-	1112	False	False	4.9e-20	84.3	0.0	False	False	GAM26638.1
GCA_000787575.2-Pro_DF837596.1_i000_002798	-	1110	Mokosh_TypeI_MkoA	-	1112	False	False	1.2e-17	76.4	4.4	False	False	GAM26678.1
GCA_000787575.2-Pro_DF837596.1_i000_002823	-	511	Mokosh_TypeI_MkoA	-	1112	False	False	6.8e-24	97.1	0.0	False	False	GAM26703.1
GCA_000787575.2-Pro_DF837596.1_i000_002887	-	1251	Mokosh_TypeI_MkoA	-	1112	False	False	2.6e-79	280.6	0.0	False	False	GAM26767.1
GCA_000787575.2-Pro_DF837596.1_i000_002889	-	1378	Mokosh_TypeI_MkoA	-	1112	False	False	2.3e-68	244.3	0.0	False	False	GAM26769.1
GCA_000787575.2-Pro_DF837597.1_i000_002620	-	2248	Mokosh_TypeI_MkoA	-	1112	False	False	2.4e-14	65.5	0.0	False	False	GAM26893.1
GCA_000787575.2-Pro_DF837597.1_i000_002634	-	661	Mokosh_TypeI_MkoA	-	1112	False	False	2.9e-05	35.4	0.0	False	False	GAM26907.1
GCA_000787575.2-Pro_DF837597.1_i000_002670	-	911	Mokosh_TypeI_MkoA	-	1112	False	False	4.400000000000001e-28	111.0	0.0	False	False	GAM26943.1
GCA_000787575.2-Pro_DF837598.1_i000_002329	-	517	Mokosh_TypeI_MkoA	-	1112	False	False	4e-15	68.0	0.0	False	False	GAM26990.1
GCA_000787575.2-Pro_DF837598.1_i000_002332	-	1078	Mokosh_TypeI_MkoA	-	1112	False	False	8.9e-19	80.1	0.0	False	False	GAM26993.1
GCA_000787575.2-Pro_DF837598.1_i000_002340	-	431	Mokosh_TypeI_MkoA	-	1112	False	False	6.7e-08	44.1	0.0	False	False	GAM27001.1
GCA_000787575.2-Pro_DF837598.1_i000_002484	-	339	Mokosh_TypeI_MkoA	-	1112	False	False	9.999999999999999e-31	119.7	0.0	False	False	GAM27145.1
GCA_000787575.2-Pro_DF837598.1_i000_002511	-	533	Mokosh_TypeI_MkoA	-	1112	False	False	3.8e-25	101.2	0.0	False	False	GAM27172.1
GCA_000787575.2-Pro_DF837598.1_i000_002525	-	767	Mokosh_TypeI_MkoA	-	1112	False	False	1.8e-11	56.0	0.1	False	False	GAM27186.1
GCA_000787575.2-Pro_DF837598.1_i000_002528	-	668	Mokosh_TypeI_MkoA	-	1112	False	False	3.1e-20	85.0	0.0	False	False	GAM27189.1
GCA_000787575.2-Pro_DF837599.1_i000_002187	-	518	Mokosh_TypeI_MkoA	-	1112	False	False	4.3e-16	71.2	9.7	False	False	GAM27261.1
GCA_000787575.2-Pro_DF837599.1_i000_002197	-	755	Mokosh_TypeI_MkoA	-	1112	False	False	7.6e-20	83.7	0.1	False	False	GAM27271.1
GCA_000787575.2-Pro_DF837599.1_i000_002309	-	1585	Mokosh_TypeI_MkoA	-	1112	False	False	2e-06	39.2	0.0	False	False	GAM27383.1
GCA_000787575.2-Pro_DF837600.1_i000_001953	-	1180	Mokosh_TypeI_MkoA	-	1112	False	False	1.9e-13	62.5	0.0	False	False	GAM27428.1
GCA_000787575.2-Pro_DF837600.1_i000_002078	-	719	Mokosh_TypeI_MkoA	-	1112	False	False	1.1e-18	79.8	2.0	False	False	GAM27553.1
GCA_000787575.2-Pro_DF837601.1_i000_001735	-	306	Mokosh_TypeI_MkoA	-	1112	False	False	3.6000000000000003e-22	91.4	0.0	False	False	GAM27617.1
GCA_000787575.2-Pro_DF837601.1_i000_001886	-	845	Mokosh_TypeI_MkoA	-	1112	False	False	2.8000000000000004e-22	91.7	0.0	False	False	GAM27768.1
GCA_000787575.2-Pro_DF837601.1_i000_001887	-	505	Mokosh_TypeI_MkoA	-	1112	False	False	2.7e-23	95.1	0.0	False	False	GAM27769.1
GCA_000787575.2-Pro_DF837602.1_i000_001603	-	486	Mokosh_TypeI_MkoA	-	1112	False	False	4.7e-15	67.8	0.0	False	False	GAM27861.1
GCA_000787575.2-Pro_DF837603.1_i000_001393	-	1448	Mokosh_TypeI_MkoA	-	1112	False	False	3.5e-19	81.5	0.0	False	False	GAM27975.1
GCA_000787575.2-Pro_DF837603.1_i000_001410	-	610	Mokosh_TypeI_MkoA	-	1112	False	False	4.5e-16	71.2	0.0	False	False	GAM27992.1
GCA_000787575.2-Pro_DF837603.1_i000_001506	-	943	Mokosh_TypeI_MkoA	-	1112	False	False	9e-28	109.9	0.0	False	False	GAM28088.1
GCA_000787575.2-Pro_DF837604.1_i000_001318	-	159	Mokosh_TypeI_MkoA	-	1112	False	False	5.5e-05	34.5	0.0	False	False	GAM28225.1
GCA_000787575.2-Pro_DF837604.1_i000_001335	-	494	Mokosh_TypeI_MkoA	-	1112	False	False	4.2e-25	101.1	0.0	False	False	GAM28242.1
GCA_000787575.2-Pro_DF837604.1_i000_001379	-	199	Mokosh_TypeI_MkoA	-	1112	False	False	4.9e-14	64.4	0.1	False	False	GAM28286.1
GCA_000787575.2-Pro_DF837604.1_i000_001382	-	863	Mokosh_TypeI_MkoA	-	1112	False	False	0.00025	32.3	0.0	False	False	GAM28289.1
GCA_000787575.2-Pro_DF837604.1_i000_001385	-	888	Mokosh_TypeI_MkoA	-	1112	False	False	5.3e-16	70.9	0.0	False	False	GAM28292.1
GCA_000787575.2-Pro_DF837605.1_i000_001076	-	318	Mokosh_TypeI_MkoA	-	1112	False	False	1.7e-24	99.0	0.0	False	False	GAM28300.1
GCA_000787575.2-Pro_DF837605.1_i000_001112	-	505	Mokosh_TypeI_MkoA	-	1112	False	False	1.1e-15	69.9	0.0	False	False	GAM28336.1
GCA_000787575.2-Pro_DF837605.1_i000_001131	-	341	Mokosh_TypeI_MkoA	-	1112	False	False	4.4e-20	84.5	0.0	False	False	GAM28355.1
GCA_000787575.2-Pro_DF837605.1_i000_001145	-	476	Mokosh_TypeI_MkoA	-	1112	False	False	2.2e-19	82.1	0.0	False	False	GAM28369.1
GCA_000787575.2-Pro_DF837605.1_i000_001181	-	628	Mokosh_TypeI_MkoA	-	1112	False	False	5.9e-15	67.5	0.1	False	False	GAM28405.1
GCA_000787575.2-Pro_DF837606.1_i000_000951	-	1109	Mokosh_TypeI_MkoA	-	1112	False	False	1.6000000000000001e-27	109.1	0.0	False	False	GAM28453.1
GCA_000787575.2-Pro_DF837606.1_i000_000962	-	1319	Mokosh_TypeI_MkoA	-	1112	False	False	2.2e-17	75.5	0.2	False	False	GAM28464.1
GCA_000787575.2-Pro_DF837606.1_i000_000973	-	1371	Mokosh_TypeI_MkoA	-	1112	False	False	5.899999999999999e-26	103.9	0.0	False	False	GAM28475.1
GCA_000787575.2-Pro_DF837606.1_i000_001057	-	615	Mokosh_TypeI_MkoA	-	1112	False	False	6.9e-11	54.0	0.0	False	False	GAM28559.1
GCA_000787575.2-Pro_DF837607.1_i000_000867	-	1853	Mokosh_TypeI_MkoA	-	1112	False	False	3.7e-62	223.8	4.5	False	False	GAM28630.1
GCA_000787575.2-Pro_DF837607.1_i000_000913	-	464	Mokosh_TypeI_MkoA	-	1112	False	False	4.3e-22	91.1	0.0	False	False	GAM28676.1
GCA_000787575.2-Pro_DF837609.1_i000_000659	-	444	Mokosh_TypeI_MkoA	-	1112	False	False	8.1e-24	96.8	0.0	False	False	GAM28828.1
GCA_000787575.2-Pro_DF837610.1_i000_000575	-	626	Mokosh_TypeI_MkoA	-	1112	False	False	1.5e-27	109.2	3.5	False	False	GAM28931.1
GCA_000787575.2-Pro_DF837610.1_i000_000605	-	282	Mokosh_TypeI_MkoA	-	1112	False	False	4e-10	51.5	0.0	False	False	GAM28961.1
GCA_000787575.2-Pro_DF837611.1_i000_000493	-	895	Mokosh_TypeI_MkoA	-	1112	False	False	2.3e-19	82.1	0.0	False	False	GAM29028.1
GCA_000787575.2-Pro_DF837611.1_i000_000526	-	1314	Mokosh_TypeI_MkoA	-	1112	False	False	3.6000000000000003e-22	91.4	0.0	False	False	GAM29061.1
GCA_000787575.2-Pro_DF837612.1_i000_000407	-	357	Mokosh_TypeI_MkoA	-	1112	False	False	2.9e-22	91.7	0.0	False	False	GAM29103.1
GCA_000787575.2-Pro_DF837612.1_i000_000421	-	764	Mokosh_TypeI_MkoA	-	1112	False	False	1.3e-17	76.3	0.0	False	False	GAM29117.1
GCA_000787575.2-Pro_DF837613.1_i000_000349	-	301	Mokosh_TypeI_MkoA	-	1112	False	False	8.6e-26	103.4	0.0	False	False	GAM29199.1
GCA_000787575.2-Pro_DF837613.1_i000_000351	-	656	Mokosh_TypeI_MkoA	-	1112	False	False	3.6e-16	71.5	0.0	False	False	GAM29201.1
GCA_000787575.2-Pro_DF837614.1_i000_000289	-	631	Mokosh_TypeI_MkoA	-	1112	False	False	1.4e-21	89.4	0.5	False	False	GAM29256.1
GCA_000787575.2-Pro_DF837615.1_i000_000236	-	780	Mokosh_TypeI_MkoA	-	1112	False	False	2.9e-25	101.6	0.0	False	False	GAM29279.1
GCA_000787575.2-Pro_DF837616.1_i000_000195	-	494	Mokosh_TypeI_MkoA	-	1112	False	False	4.6e-16	71.1	0.0	False	False	GAM29309.1
GCA_000787575.2-Pro_DF837616.1_i000_000205	-	1199	Mokosh_TypeI_MkoA	-	1112	False	False	9.4e-45	166.1	0.5	False	False	GAM29319.1
GCA_000787575.2-Pro_DF837618.1_i000_000165	-	607	Mokosh_TypeI_MkoA	-	1112	False	False	2.1e-21	88.9	0.0	False	False	GAM29352.1
GCA_000787575.2-Pro_DF837623.1_i000_000100	-	242	Mokosh_TypeI_MkoA	-	1112	False	False	2.3e-20	85.4	0.1	False	False	GAM29415.1
GCA_000787575.2-Pro_DF837623.1_i000_000101	-	244	Mokosh_TypeI_MkoA	-	1112	False	False	4e-20	84.6	0.0	False	False	GAM29416.1
GCA_000787575.2-Pro_DF837625.1_i000_000079	-	741	Mokosh_TypeI_MkoA	-	1112	False	False	1.0999999999999999e-25	103.0	0.0	False	False	GAM29429.1
GCA_000787575.2-Pro_DF837672.1_i000_000005	-	585	Mokosh_TypeI_MkoA	-	1112	False	False	3.9e-20	84.6	0.0	False	False	GAM29506.1
GCA_000787975.1-Pla_JRRC01003412.1_i000_000273	-	1039	Mokosh_TypeI_MkoA	-	1112	False	False	3.3e-20	84.9	0.0	False	False	KHF97318.1
GCA_000787975.1-Pla_JRRC01005359.1_i000_000428	-	373	Mokosh_TypeI_MkoA	-	1112	False	False	6.7e-19	80.5	0.0	False	False	KHF97391.1
GCA_000787975.1-Pla_JRRC01008097.1_i000_000643	-	888	Mokosh_TypeI_MkoA	-	1112	False	False	1.7e-13	62.7	0.0	False	False	KHF97470.1
GCA_000787975.1-Pla_JRRC01010646.1_i000_000843	-	593	Mokosh_TypeI_MkoA	-	1112	False	False	2.8e-16	71.9	0.0	False	False	KHF97547.1
GCA_000787975.1-Pla_JRRC01010732.1_i000_000852	-	477	Mokosh_TypeI_MkoA	-	1112	False	False	7.9e-20	83.6	0.0	False	False	KHF97553.1
GCA_000787975.1-Pla_JRRC01012512.1_i000_000980	-	823	Mokosh_TypeI_MkoA	-	1112	False	False	2e-21	88.9	0.0	False	False	KHF97606.1
GCA_000787975.1-Pla_JRRC01012955.1_i000_001021	-	1060	Mokosh_TypeI_MkoA	-	1112	False	False	2e-08	45.9	0.0	False	False	KHF97627.1
GCA_000787975.1-Pla_JRRC01015942.1_i000_001273	-	595	Mokosh_TypeI_MkoA	-	1112	False	False	1.7e-17	75.9	0.0	False	False	KHF97732.1
GCA_000787975.1-Pla_JRRC01017727.1_i000_001429	-	610	Mokosh_TypeI_MkoA	-	1112	False	False	6.2e-20	84.0	0.0	False	False	KHF97788.1
GCA_000787975.1-Pla_JRRC01019972.1_i000_001626	-	866	Mokosh_TypeI_MkoA	-	1112	False	False	8.5e-20	83.5	0.0	False	False	KHF97860.1
GCA_000787975.1-Pla_JRRC01020188.1_i000_001644	-	515	Mokosh_TypeI_MkoA	-	1112	False	False	2.5e-17	75.3	0.0	False	False	KHF97868.1
GCA_000787975.1-Pla_JRRC01023275.1_i000_001914	-	616	Mokosh_TypeI_MkoA	-	1112	False	False	8.6e-05	33.8	0.0	False	False	KHF97979.1
GCA_000787975.1-Pla_JRRC01027099.1_i000_002189	-	606	Mokosh_TypeI_MkoA	-	1112	False	False	2.5e-20	85.3	0.0	False	False	KHF98072.1
GCA_000787975.1-Pla_JRRC01029411.1_i000_002369	-	904	Mokosh_TypeI_MkoA	-	1112	False	False	3.2e-06	38.6	0.0	False	False	KHF98135.1
GCA_000787975.1-Pla_JRRC01031042.1_i000_002497	-	1102	Mokosh_TypeI_MkoA	-	1112	False	False	2.4e-19	82.0	0.0	False	False	KHF98176.1
GCA_000787975.1-Pla_JRRC01034663.1_i000_002753	-	885	Mokosh_TypeI_MkoA	-	1112	False	False	4.8e-10	51.2	0.0	False	False	KHF98277.1
GCA_000787975.1-Pla_JRRC01039731.1_i000_003161	-	659	Mokosh_TypeI_MkoA	-	1112	False	False	6.2e-14	64.1	0.0	False	False	KHF98447.1
GCA_000787975.1-Pla_JRRC01040138.1_i000_003203	-	572	Mokosh_TypeI_MkoA	-	1112	False	False	1.8e-19	82.4	0.0	False	False	KHF98464.1
GCA_000787975.1-Pla_JRRC01042962.1_i000_003391	-	242	Mokosh_TypeI_MkoA	-	1112	False	False	4.9e-11	54.5	0.0	False	False	KHF98537.1
GCA_000787975.1-Pla_JRRC01055700.1_i000_004301	-	626	Mokosh_TypeI_MkoA	-	1112	False	False	7.1e-27	106.9	0.0	False	False	KHF98882.1
GCA_000787975.1-Pla_JRRC01057748.1_i000_004416	-	1015	Mokosh_TypeI_MkoA	-	1112	False	False	1.8e-18	79.1	0.0	False	False	KHF98929.1
GCA_000787975.1-Pla_JRRC01059018.1_i000_004487	-	362	Mokosh_TypeI_MkoA	-	1112	False	False	4.2e-20	84.5	0.0	False	False	KHF98959.1
GCA_000787975.1-Pla_JRRC01061327.1_i000_004633	-	470	Mokosh_TypeI_MkoA	-	1112	False	False	1.4e-17	76.1	0.0	False	False	KHF99018.1
GCA_000787975.1-Pla_JRRC01063793.1_i000_004805	-	552	Mokosh_TypeI_MkoA	-	1112	False	False	2.6e-16	71.9	0.0	False	False	KHF99092.1
GCA_000787975.1-Pla_JRRC01068402.1_i000_005109	-	670	Mokosh_TypeI_MkoA	-	1112	False	False	7.3e-13	60.5	0.0	False	False	KHF99201.1
GCA_000787975.1-Pla_JRRC01072519.1_i000_005369	-	1262	Mokosh_TypeI_MkoA	-	1112	False	False	1.7e-80	284.5	0.0	False	False	KHF99302.1
GCA_000787975.1-Pla_JRRC01076229.1_i000_005604	-	668	Mokosh_TypeI_MkoA	-	1112	False	False	1.7000000000000002e-22	92.5	0.0	False	False	KHF99388.1
GCA_000787975.1-Pla_JRRC01079097.1_i000_005780	-	885	Mokosh_TypeI_MkoA	-	1112	False	False	5.1e-11	54.4	0.0	False	False	KHF99439.1
GCA_000787975.1-Pla_JRRC01081632.1_i000_005904	-	294	Mokosh_TypeI_MkoA	-	1112	False	False	7.5e-25	100.2	0.0	False	False	KHF99485.1
GCA_000787975.1-Pla_JRRC01082663.1_i000_005973	-	628	Mokosh_TypeI_MkoA	-	1112	False	False	1.1e-15	69.9	0.0	False	False	KHF99509.1
GCA_000787975.1-Pla_JRRC01084899.1_i000_006127	-	445	Mokosh_TypeI_MkoA	-	1112	False	False	1.1e-15	69.9	0.0	False	False	KHF99558.1
GCA_000787975.1-Pla_JRRC01085914.1_i000_006198	-	579	Mokosh_TypeI_MkoA	-	1112	False	False	9.099999999999998e-24	96.7	0.0	False	False	KHF99596.1
GCA_000787975.1-Pla_JRRC01087932.1_i000_006320	-	1184	Mokosh_TypeI_MkoA	-	1112	False	False	3.2e-12	58.4	0.0	False	False	KHF99645.1
GCA_000787975.1-Pla_JRRC01089345.1_i000_006395	-	674	Mokosh_TypeI_MkoA	-	1112	False	False	3.2e-16	71.7	0.0	False	False	KHF99663.1
GCA_000787975.1-Pla_JRRC01089356.1_i000_006397	-	387	Mokosh_TypeI_MkoA	-	1112	False	False	5.8e-16	70.8	0.0	False	False	KHF99665.1
GCA_000787975.1-Pla_JRRC01090252.1_i000_006445	-	609	Mokosh_TypeI_MkoA	-	1112	False	False	2.4e-13	62.1	0.0	False	False	KHF99691.1
GCA_000787975.1-Pla_JRRC01092645.1_i000_006567	-	1335	Mokosh_TypeI_MkoA	-	1112	False	False	1.3e-14	66.3	0.0	False	False	KHF99740.1
GCA_000787975.1-Pla_JRRC01094732.1_i000_006681	-	760	Mokosh_TypeI_MkoA	-	1112	False	False	5e-20	84.3	0.2	False	False	KHF99782.1
GCA_000787975.1-Pla_JRRC01094732.1_i000_006685	-	402	Mokosh_TypeI_MkoA	-	1112	False	False	6.3e-18	77.3	0.0	False	False	KHF99777.1
GCA_000787975.1-Pla_JRRC01096015.1_i000_006781	-	868	Mokosh_TypeI_MkoA	-	1112	False	False	9.1e-13	60.2	0.0	False	False	KHF99813.1
GCA_000787975.1-Pla_JRRC01099050.1_i000_006979	-	695	Mokosh_TypeI_MkoA	-	1112	False	False	2.2e-23	95.4	0.0	False	False	KHF99863.1
GCA_000787975.1-Pla_JRRC01100081.1_i000_007034	-	416	Mokosh_TypeI_MkoA	-	1112	False	False	2.2e-23	95.4	0.0	False	False	KHF99883.1
GCA_000787975.1-Pla_JRRC01101944.1_i000_007134	-	514	Mokosh_TypeI_MkoA	-	1112	False	False	1.8e-17	75.8	0.0	False	False	KHF99905.1
GCA_000787975.1-Pla_JRRC01103042.1_i000_007176	-	268	Mokosh_TypeI_MkoA	-	1112	False	False	5.7e-12	57.6	0.0	False	False	KHF99919.1
GCA_000787975.1-Pla_JRRC01103793.1_i000_007221	-	510	Mokosh_TypeI_MkoA	-	1112	False	True	4.1e-21	87.9	0.0	False	False	KHF99934.1
GCA_000787975.1-Pla_JRRC01111699.1_i000_007663	-	545	Mokosh_TypeI_MkoA	-	1112	False	False	1.7e-09	49.4	0.4	False	False	KHG00096.1
GCA_000787975.1-Pla_JRRC01114285.1_i000_007805	-	674	Mokosh_TypeI_MkoA	-	1112	False	False	2.8e-17	75.2	0.0	False	False	KHG00137.1
GCA_000787975.1-Pla_JRRC01125008.1_i000_008396	-	451	Mokosh_TypeI_MkoA	-	1112	False	False	7e-18	77.2	0.1	False	False	KHG00343.1
GCA_000787975.1-Pla_JRRC01126499.1_i000_008479	-	652	Mokosh_TypeI_MkoA	-	1112	False	False	1.6e-17	76.0	0.0	False	False	KHG00376.1
GCA_000787975.1-Pla_JRRC01127778.1_i000_008541	-	639	Mokosh_TypeI_MkoA	-	1112	False	False	1.1e-14	66.6	0.0	False	False	KHG00413.1
GCA_000787975.1-Pla_JRRC01128489.1_i000_008574	-	522	Mokosh_TypeI_MkoA	-	1112	False	False	1.6e-20	85.9	0.0	False	False	KHG00423.1
GCA_000787975.1-Pla_JRRC01130935.1_i000_008741	-	989	Mokosh_TypeI_MkoA	-	1112	False	False	1.3e-16	73.0	0.0	False	False	KHG00472.1
GCA_000787975.1-Pla_JRRC01133198.1_i000_008883	-	357	Mokosh_TypeI_MkoA	-	1112	False	False	7.8e-07	40.6	0.0	False	False	KHG00527.1
GCA_000787975.1-Pla_JRRC01140796.1_i000_009251	-	878	Mokosh_TypeI_MkoA	-	1112	False	False	2.9e-12	58.6	0.0	False	False	KHG00629.1
GCA_000787975.1-Pla_JRRC01141575.1_i000_009283	-	663	Mokosh_TypeI_MkoA	-	1112	False	False	5e-23	94.2	0.0	False	False	KHG00648.1
GCA_000787975.1-Pla_JRRC01142455.1_i000_009337	-	884	Mokosh_TypeI_MkoA	-	1112	False	False	1.6e-18	79.3	0.0	False	False	KHG00664.1
GCA_000787975.1-Pla_JRRC01149875.1_i000_009720	-	673	Mokosh_TypeI_MkoA	-	1112	False	False	2.8e-07	42.0	0.0	False	False	KHG00778.1
GCA_000787975.1-Pla_JRRC01155114.1_i000_009978	-	631	Mokosh_TypeI_MkoA	-	1112	False	False	7.3e-16	70.5	0.0	False	False	KHG00875.1
GCA_000787975.1-Pla_JRRC01158965.1_i000_010176	-	579	Mokosh_TypeI_MkoA	-	1112	False	False	1.3e-19	82.9	0.0	False	False	KHG00929.1
GCA_000787975.1-Pla_JRRC01161589.1_i000_010285	-	409	Mokosh_TypeI_MkoA	-	1112	False	False	2.7e-18	78.5	0.0	False	False	KHG00969.1
GCA_000787975.1-Pla_JRRC01163409.1_i000_010365	-	521	Mokosh_TypeI_MkoA	-	1112	False	False	9.4e-09	46.9	0.0	False	False	KHG00998.1
GCA_000787975.1-Pla_JRRC01163524.1_i000_010370	-	506	Mokosh_TypeI_MkoA	-	1112	False	False	2.5000000000000002e-22	91.9	0.0	False	False	KHG01000.1
GCA_000787975.1-Pla_JRRC01172414.1_i000_010796	-	1215	Mokosh_TypeI_MkoA	-	1112	False	False	4.9e-68	243.3	0.1	False	False	KHG01127.1
GCA_000787975.1-Pla_JRRC01172965.1_i000_010840	-	700	Mokosh_TypeI_MkoA	-	1112	False	False	5.8e-15	67.5	0.0	False	False	KHG01141.1
GCA_000787975.1-Pla_JRRC01173426.1_i000_010860	-	1039	Mokosh_TypeI_MkoA	-	1112	False	False	7.8e-18	77.0	0.0	False	False	KHG01148.1
GCA_000787975.1-Pla_JRRC01175229.1_i000_010944	-	469	Mokosh_TypeI_MkoA	-	1112	False	False	3.599999999999999e-24	98.0	0.0	False	False	KHG01181.1
GCA_000787975.1-Pla_JRRC01177167.1_i000_011022	-	607	Mokosh_TypeI_MkoA	-	1112	False	False	2.3e-12	58.9	0.0	False	False	KHG01211.1
GCA_000787975.1-Pla_JRRC01178888.1_i000_011098	-	614	Mokosh_TypeI_MkoA	-	1112	False	False	2e-08	45.8	0.0	False	False	KHG01234.1
GCA_000787975.1-Pla_JRRC01179765.1_i000_011148	-	610	Mokosh_TypeI_MkoA	-	1112	False	False	1.4e-13	62.9	0.0	False	False	KHG01255.1
GCA_000787975.1-Pla_JRRC01180209.1_i000_011178	-	995	Mokosh_TypeI_MkoA	-	1112	False	False	2.8e-17	75.2	0.0	False	False	KHG01262.1
GCA_000787975.1-Pla_JRRC01182088.1_i000_011281	-	686	Mokosh_TypeI_MkoA	-	1112	False	False	2.6999999999999997e-24	98.4	0.1	False	False	KHG01302.1
GCA_000787975.1-Pla_JRRC01184570.1_i000_011402	-	376	Mokosh_TypeI_MkoA	-	1112	False	False	8e-15	67.0	0.0	False	False	KHG01342.1
GCA_000787975.1-Pla_JRRC01189691.1_i000_011647	-	613	Mokosh_TypeI_MkoA	-	1112	False	False	8.5e-19	80.2	0.0	False	False	KHG01398.1
GCA_000787975.1-Pla_JRRC01190410.1_i000_011678	-	535	Mokosh_TypeI_MkoA	-	1112	False	False	3.9e-26	104.5	0.0	False	False	KHG01410.1
GCA_000787975.1-Pla_JRRC01191120.1_i000_011711	-	772	Mokosh_TypeI_MkoA	-	1112	False	False	3.1e-18	78.3	0.0	False	False	KHG01419.1
GCA_000787975.1-Pla_JRRC01198209.1_i000_012036	-	1423	Mokosh_TypeI_MkoA	-	1112	False	False	3.7e-29	114.5	0.0	False	False	KHG01530.1
GCA_000787975.1-Pla_JRRC01201667.1_i000_012194	-	1540	Mokosh_TypeI_MkoA	-	1112	False	False	9.5e-46	169.4	0.0	False	False	KHG01580.1
GCA_000787975.1-Pla_JRRC01204172.1_i000_012293	-	452	Mokosh_TypeI_MkoA	-	1112	False	False	1.7e-07	42.8	0.0	False	False	KHG01603.1
GCA_000787975.1-Pla_JRRC01207660.1_i000_012457	-	699	Mokosh_TypeI_MkoA	-	1112	False	False	1.2e-25	102.8	0.0	False	False	KHG01653.1
GCA_000787975.1-Pla_JRRC01207919.1_i000_012464	-	1145	Mokosh_TypeI_MkoA	-	1112	False	False	1.4e-19	82.8	0.0	False	False	KHG01655.1
GCA_000787975.1-Pla_JRRC01208647.1_i000_012491	-	1398	Mokosh_TypeI_MkoA	-	1112	False	False	3.5e-64	230.5	14.3	False	False	KHG01665.1
GCA_000787975.1-Pla_JRRC01209066.1_i000_012513	-	549	Mokosh_TypeI_MkoA	-	1112	False	False	1.1e-15	69.9	0.0	False	False	KHG01673.1
GCA_000787975.1-Pla_JRRC01209252.1_i000_012518	-	418	Mokosh_TypeI_MkoA	-	1112	False	False	6.8e-07	40.8	0.0	False	False	KHG01676.1
GCA_000787975.1-Pla_JRRC01210610.1_i000_012576	-	1165	Mokosh_TypeI_MkoA	-	1112	False	False	1.2e-11	56.5	0.0	False	False	KHG01693.1
GCA_000787975.1-Pla_JRRC01213382.1_i000_012694	-	490	Mokosh_TypeI_MkoA	-	1112	False	False	2.1e-19	82.2	0.0	False	False	KHG01736.1
GCA_000787975.1-Pla_JRRC01213502.1_i000_012696	-	724	Mokosh_TypeI_MkoA	-	1112	False	False	4.9e-17	74.4	0.0	False	False	KHG01738.1
GCA_000787975.1-Pla_JRRC01213808.1_i000_012706	-	277	Mokosh_TypeI_MkoA	-	1112	False	False	1.1e-09	50.1	0.0	False	False	KHG01745.1
GCA_000787975.1-Pla_JRRC01217581.1_i000_012870	-	610	Mokosh_TypeI_MkoA	-	1112	False	False	7.3e-18	77.1	0.0	False	False	KHG01810.1
GCA_000787975.1-Pla_JRRC01218027.1_i000_012882	-	302	Mokosh_TypeI_MkoA	-	1112	False	False	5.4e-07	41.1	0.0	False	False	KHG01820.1
GCA_000787975.1-Pla_JRRC01220103.1_i000_012964	-	1283	Mokosh_TypeI_MkoA	-	1112	False	False	3.3e-20	84.9	0.0	False	False	KHG01846.1
GCA_000787975.1-Pla_JRRC01220336.1_i000_012971	-	423	Mokosh_TypeI_MkoA	-	1112	False	False	1.7e-21	89.1	0.0	False	False	KHG01854.1
GCA_000787975.1-Pla_JRRC01227748.1_i000_013272	-	661	Mokosh_TypeI_MkoA	-	1112	False	False	3e-24	98.2	0.0	False	False	KHG01918.1
GCA_000787975.1-Pla_JRRC01231240.1_i000_013410	-	559	Mokosh_TypeI_MkoA	-	1112	False	False	5.3e-09	47.8	0.0	False	False	KHG01974.1
GCA_000787975.1-Pla_JRRC01239702.1_i000_013775	-	540	Mokosh_TypeI_MkoA	-	1112	False	False	1.2e-06	40.0	0.0	False	False	KHG02092.1
GCA_000787975.1-Pla_JRRC01239879.1_i000_013783	-	471	Mokosh_TypeI_MkoA	-	1112	False	False	2.8e-15	68.6	0.0	False	False	KHG02099.1
GCA_000787975.1-Pla_JRRC01246051.1_i000_014035	-	778	Mokosh_TypeI_MkoA	-	1112	False	False	1.2e-17	76.4	0.0	False	False	KHG02169.1
GCA_000787975.1-Pla_JRRC01248141.1_i000_014116	-	400	Mokosh_TypeI_MkoA	-	1112	False	False	7.8e-21	86.9	0.0	False	False	KHG02207.1
GCA_000787975.1-Pla_JRRC01254331.1_i000_014333	-	1012	Mokosh_TypeI_MkoA	-	1112	False	False	8.1e-18	76.9	0.0	False	False	KHG02270.1
GCA_000787975.1-Pla_JRRC01257663.1_i000_014476	-	643	Mokosh_TypeI_MkoA	-	1112	False	False	8.4e-20	83.5	0.0	False	False	KHG02317.1
GCA_000787975.1-Pla_JRRC01257790.1_i000_014480	-	627	Mokosh_TypeI_MkoA	-	1112	False	False	3.6e-25	101.3	0.0	False	False	KHG02321.1
GCA_000787975.1-Pla_JRRC01262467.1_i000_014636	-	785	Mokosh_TypeI_MkoA	-	1112	False	False	9.1e-16	70.2	0.0	False	False	KHG02382.1
GCA_000787975.1-Pla_JRRC01262467.1_i000_014637	-	787	Mokosh_TypeI_MkoA	-	1112	False	False	3.5e-19	81.5	0.0	False	False	KHG02381.1
GCA_000787975.1-Pla_JRRC01267508.1_i000_014835	-	682	Mokosh_TypeI_MkoA	-	1112	False	False	6.2e-17	74.0	0.0	False	False	KHG02456.1
GCA_000787975.1-Pla_JRRC01269378.1_i000_014914	-	312	Mokosh_TypeI_MkoA	-	1112	False	False	7e-10	50.7	0.0	False	False	KHG02481.1
GCA_000787975.1-Pla_JRRC01270131.1_i000_014933	-	364	Mokosh_TypeI_MkoA	-	1112	False	False	1.7e-20	85.8	0.0	False	False	KHG02489.1
GCA_000787975.1-Pla_JRRC01274486.1_i000_015075	-	439	Mokosh_TypeI_MkoA	-	1112	False	False	2.1e-25	102.1	0.0	False	False	KHG02542.1
GCA_000787975.1-Pla_JRRC01278754.1_i000_015246	-	905	Mokosh_TypeI_MkoA	-	1112	False	False	3.6e-20	84.7	0.0	False	False	KHG02589.1
GCA_000787975.1-Pla_JRRC01281703.1_i000_015345	-	517	Mokosh_TypeI_MkoA	-	1112	False	False	4.2e-17	74.6	0.0	False	False	KHG02623.1
GCA_000787975.1-Pla_JRRC01281818.1_i000_015350	-	363	Mokosh_TypeI_MkoA	-	1112	False	False	1.8e-15	69.2	0.0	False	False	KHG02625.1
GCA_000787975.1-Pla_JRRC01282742.1_i000_015396	-	1100	Mokosh_TypeI_MkoA	-	1112	False	False	5.2e-16	71.0	0.0	False	False	KHG02639.1
GCA_000787975.1-Pla_JRRC01282871.1_i000_015399	-	661	Mokosh_TypeI_MkoA	-	1112	False	False	1.7e-08	46.1	0.0	False	False	KHG02641.1
GCA_000787975.1-Pla_JRRC01283114.1_i000_015405	-	868	Mokosh_TypeI_MkoA	-	1112	False	False	9.1e-13	60.2	0.0	False	False	KHG02643.1
GCA_000787975.1-Pla_JRRC01283816.1_i000_015425	-	440	Mokosh_TypeI_MkoA	-	1112	False	False	5.3e-14	64.3	0.0	False	False	KHG02648.1
GCA_000787975.1-Pla_JRRC01288716.1_i000_015598	-	414	Mokosh_TypeI_MkoA	-	1112	False	False	1.6e-10	52.8	0.0	False	False	KHG02707.1
GCA_000787975.1-Pla_JRRC01289829.1_i000_015635	-	427	Mokosh_TypeI_MkoA	-	1112	False	False	1.2e-23	96.2	0.0	False	False	KHG02723.1
GCA_000787975.1-Pla_JRRC01292549.1_i000_015721	-	457	Mokosh_TypeI_MkoA	-	1112	False	False	4.1e-05	34.9	0.0	False	False	KHG02750.1
GCA_000787975.1-Pla_JRRC01299177.1_i000_015944	-	584	Mokosh_TypeI_MkoA	-	1112	False	False	9.1e-22	90.0	0.0	False	False	KHG02812.1
GCA_000787975.1-Pla_JRRC01302185.1_i000_016059	-	1164	Mokosh_TypeI_MkoA	-	1112	False	False	4.9e-20	84.3	0.0	False	False	KHG02848.1
GCA_000787975.1-Pla_JRRC01310272.1_i000_016342	-	407	Mokosh_TypeI_MkoA	-	1112	False	False	1.3e-17	76.3	0.0	False	False	KHG02936.1
GCA_000787975.1-Pla_JRRC01310661.1_i000_016362	-	504	Mokosh_TypeI_MkoA	-	1112	False	False	4.3e-19	81.2	0.0	False	False	KHG02941.1
GCA_000787975.1-Pla_JRRC01310853.1_i000_016368	-	819	Mokosh_TypeI_MkoA	-	1112	False	False	3.6e-75	266.9	0.0	False	False	KHG02943.1
GCA_000787975.1-Pla_JRRC01314006.1_i000_016466	-	386	Mokosh_TypeI_MkoA	-	1112	False	False	5.3e-17	74.3	0.0	False	False	KHG02977.1
GCA_000787975.1-Pla_JRRC01314033.1_i000_016467	-	389	Mokosh_TypeI_MkoA	-	1112	False	False	3e-17	75.1	0.0	False	False	KHG02982.1
GCA_000787975.1-Pla_JRRC01316950.1_i000_016580	-	301	Mokosh_TypeI_MkoA	-	1112	False	False	1.7e-20	85.8	0.0	False	False	KHG03011.1
GCA_000787975.1-Pla_JRRC01318519.1_i000_016636	-	660	Mokosh_TypeI_MkoA	-	1112	False	False	7.199999999999999e-24	97.0	0.0	False	False	KHG03029.1
GCA_000787975.1-Pla_JRRC01320383.1_i000_016710	-	1028	Mokosh_TypeI_MkoA	-	1112	False	False	1.2e-20	86.3	0.0	False	False	KHG03063.1
GCA_000787975.1-Pla_JRRC01324521.1_i000_016846	-	371	Mokosh_TypeI_MkoA	-	1112	False	False	2.8e-20	85.1	0.0	False	False	KHG03098.1
GCA_000787975.1-Pla_JRRC01329496.1_i000_017009	-	434	Mokosh_TypeI_MkoA	-	1112	False	False	4.6e-20	84.4	0.0	False	False	KHG03151.1
GCA_000787975.1-Pla_JRRC01331848.1_i000_017080	-	536	Mokosh_TypeI_MkoA	-	1112	False	False	9.1e-17	73.5	0.0	False	False	KHG03175.1
GCA_000787975.1-Pla_JRRC01334079.1_i000_017150	-	603	Mokosh_TypeI_MkoA	-	1112	False	False	1.9e-16	72.4	0.0	False	False	KHG03197.1
GCA_000787975.1-Pla_JRRC01338607.1_i000_017314	-	458	Mokosh_TypeI_MkoA	-	1112	False	False	1.3999999999999999e-24	99.4	0.0	False	False	KHG03255.1
GCA_000787975.1-Pla_JRRC01342370.1_i000_017430	-	457	Mokosh_TypeI_MkoA	-	1112	False	False	5.6e-15	67.5	0.0	False	False	KHG03294.1
GCA_000787975.1-Pla_JRRC01342746.1_i000_017441	-	932	Mokosh_TypeI_MkoA	-	1112	False	False	6.4e-19	80.6	0.0	False	False	KHG03301.1
GCA_000787975.1-Pla_JRRC01350926.1_i000_017693	-	545	Mokosh_TypeI_MkoA	-	1112	False	False	8.5e-09	47.1	0.0	False	False	KHG03385.1
GCA_000787975.1-Pla_JRRC01351357.1_i000_017707	-	465	Mokosh_TypeI_MkoA	-	1112	False	False	5.9e-19	80.7	0.0	False	False	KHG03388.1
GCA_000787975.1-Pla_JRRC01352892.1_i000_017756	-	799	Mokosh_TypeI_MkoA	-	1112	False	False	3.7e-06	38.3	0.1	False	False	KHG03410.1
GCA_000787975.1-Pla_JRRC01354674.1_i000_017812	-	519	Mokosh_TypeI_MkoA	-	1112	False	False	4.5e-21	87.7	0.0	False	False	KHG03423.1
GCA_000787975.1-Pla_JRRC01355139.1_i000_017835	-	604	Mokosh_TypeI_MkoA	-	1112	False	False	1.5000000000000002e-22	92.7	0.0	False	False	KHG03431.1
GCA_000787975.1-Pla_JRRC01355895.1_i000_017861	-	591	Mokosh_TypeI_MkoA	-	1112	False	False	1.4e-18	79.5	0.0	False	False	KHG03445.1
GCA_000787975.1-Pla_JRRC01359654.1_i000_017977	-	1043	Mokosh_TypeI_MkoA	-	1112	False	False	5.7e-15	67.5	0.0	False	False	KHG03485.1
GCA_000787975.1-Pla_JRRC01366819.1_i000_018183	-	482	Mokosh_TypeI_MkoA	-	1112	False	False	4.9e-07	41.3	0.0	False	False	KHG03553.1
GCA_000787975.1-Pla_JRRC01370150.1_i000_018305	-	628	Mokosh_TypeI_MkoA	-	1112	False	False	4.8e-20	84.3	0.0	False	False	KHG03599.1
GCA_000787975.1-Pla_JRRC01370302.1_i000_018313	-	987	Mokosh_TypeI_MkoA	-	1112	False	False	4.4e-18	77.8	0.0	False	False	KHG03607.1
GCA_000787975.1-Pla_JRRC01371260.1_i000_018340	-	456	Mokosh_TypeI_MkoA	-	1112	False	False	3.9000000000000004e-27	107.8	0.0	False	False	KHG03616.1
GCA_000787975.1-Pla_JRRC01372548.1_i000_018370	-	464	Mokosh_TypeI_MkoA	-	1112	False	False	8e-16	70.3	0.0	False	False	KHG03635.1
GCA_000787975.1-Pla_JRRC01375063.1_i000_018447	-	971	Mokosh_TypeI_MkoA	-	1112	False	False	4.2e-17	74.6	0.0	False	False	KHG03667.1
GCA_000787975.1-Pla_JRRC01379312.1_i000_018587	-	522	Mokosh_TypeI_MkoA	-	1112	False	False	9.7e-20	83.3	0.0	False	False	KHG03708.1
GCA_000787975.1-Pla_JRRC01379655.1_i000_018597	-	1013	Mokosh_TypeI_MkoA	-	1112	False	False	1.4e-18	79.5	0.0	False	False	KHG03710.1
GCA_000787975.1-Pla_JRRC01381277.1_i000_018644	-	920	Mokosh_TypeI_MkoA	-	1112	False	False	2.5e-16	72.0	0.0	False	False	KHG03733.1
GCA_000787975.1-Pla_JRRC01396996.1_i000_019099	-	1013	Mokosh_TypeI_MkoA	-	1112	False	False	1.4e-18	79.5	0.0	False	False	KHG03906.1
GCA_000787975.1-Pla_JRRC01399427.1_i000_019189	-	472	Mokosh_TypeI_MkoA	-	1112	False	False	5.6999999999999995e-25	100.6	0.0	False	False	KHG03938.1
GCA_000787975.1-Pla_JRRC01404421.1_i000_019489	-	988	Mokosh_TypeI_MkoA	-	1112	False	False	1.1e-19	83.2	0.0	False	False	KHG04051.1
GCA_000787975.1-Pla_JRRC01404788.1_i000_019542	-	693	Mokosh_TypeI_MkoA	-	1112	False	False	1e-15	70.0	0.0	False	False	KHG04073.1
GCA_000787975.1-Pla_JRRC01405060.1_i000_019583	-	900	Mokosh_TypeI_MkoA	-	1112	False	False	0.00019	32.6	0.0	False	False	KHG04088.1
GCA_000787975.1-Pla_JRRC01405079.1_i000_019588	-	524	Mokosh_TypeI_MkoA	-	1112	False	False	5.6e-19	80.8	0.0	False	False	KHG04093.1
GCA_000787975.1-Pla_JRRC01405411.1_i000_019621	-	950	Mokosh_TypeI_MkoA	-	1112	False	False	1.3e-07	43.1	0.0	False	False	KHG04104.1
GCA_000787975.1-Pla_JRRC01405712.1_i000_019669	-	765	Mokosh_TypeI_MkoA	-	1112	False	False	3.2e-14	65.0	0.0	False	False	KHG04119.1
GCA_000787975.1-Pla_JRRC01406770.1_i000_019817	-	656	Mokosh_TypeI_MkoA	-	1112	False	False	1.6e-18	79.3	0.0	False	False	KHG04179.1
GCA_000787975.1-Pla_JRRC01407292.1_i000_019870	-	1014	Mokosh_TypeI_MkoA	-	1112	False	False	1.2e-17	76.4	0.0	False	False	KHG04200.1
GCA_000787975.1-Pla_JRRC01407560.1_i000_019927	-	889	Mokosh_TypeI_MkoA	-	1112	False	False	1.2e-18	79.7	0.0	False	False	KHG04218.1
GCA_000787975.1-Pla_JRRC01407923.1_i000_019970	-	1117	Mokosh_TypeI_MkoA	-	1112	False	False	1.9e-20	85.6	0.0	False	False	KHG04236.1
GCA_000787975.1-Pla_JRRC01408910.1_i000_020114	-	899	Mokosh_TypeI_MkoA	-	1112	False	False	6.5e-19	80.6	0.0	False	False	KHG04295.1
GCA_000787975.1-Pla_JRRC01410115.1_i000_020281	-	353	Mokosh_TypeI_MkoA	-	1112	False	False	1.9e-25	102.2	0.0	False	False	KHG04358.1
GCA_000787975.1-Pla_JRRC01410566.1_i000_020343	-	693	Mokosh_TypeI_MkoA	-	1112	False	False	4.9e-14	64.4	0.0	False	False	KHG04381.1
GCA_000787975.1-Pla_JRRC01410933.1_i000_020400	-	835	Mokosh_TypeI_MkoA	-	1112	False	False	1.1e-16	73.1	0.0	False	False	KHG04404.1
GCA_000787975.1-Pla_JRRC01411748.1_i000_020495	-	859	Mokosh_TypeI_MkoA	-	1112	False	False	3.8000000000000003e-66	237.0	0.0	False	False	KHG04449.1
GCA_000787975.1-Pla_JRRC01413565.1_i000_020701	-	641	Mokosh_TypeI_MkoA	-	1112	False	False	9.3e-15	66.8	0.0	False	False	KHG04550.1
GCA_000787975.1-Pla_JRRC01414710.1_i000_020845	-	329	Mokosh_TypeI_MkoA	-	1112	False	False	2.4e-22	92.0	0.0	False	False	KHG04598.1
GCA_000787975.1-Pla_JRRC01415937.1_i000_020996	-	521	Mokosh_TypeI_MkoA	-	1112	False	False	1e-17	76.7	0.0	False	False	KHG04648.1
GCA_000787975.1-Pla_JRRC01416285.1_i000_021045	-	389	Mokosh_TypeI_MkoA	-	1112	False	False	7.5e-11	53.9	0.0	False	False	KHG04671.1
GCA_000787975.1-Pla_JRRC01416604.1_i000_021099	-	514	Mokosh_TypeI_MkoA	-	1112	False	False	1.6e-16	72.7	0.0	False	False	KHG04693.1
GCA_000787975.1-Pla_JRRC01418246.1_i000_021310	-	522	Mokosh_TypeI_MkoA	-	1112	False	False	8.5e-18	76.9	0.4	False	False	KHG04788.1
GCA_000787975.1-Pla_JRRC01418738.1_i000_021372	-	428	Mokosh_TypeI_MkoA	-	1112	False	False	6e-25	100.6	0.0	False	False	KHG04810.1
GCA_000787975.1-Pla_JRRC01418762.1_i000_021377	-	553	Mokosh_TypeI_MkoA	-	1112	False	False	4.6e-23	94.3	0.0	False	False	KHG04812.1
GCA_000787975.1-Pla_JRRC01418837.1_i000_021392	-	355	Mokosh_TypeI_MkoA	-	1112	False	False	1.1e-06	40.1	0.0	False	False	KHG04816.1
GCA_000787975.1-Pla_JRRC01419506.1_i000_021462	-	480	Mokosh_TypeI_MkoA	-	1112	False	False	1e-08	46.8	0.0	False	False	KHG04850.1
GCA_000787975.1-Pla_JRRC01419876.1_i000_021507	-	721	Mokosh_TypeI_MkoA	-	1112	False	False	1.5e-17	76.1	0.0	False	False	KHG04865.1
GCA_000787975.1-Pla_JRRC01421948.1_i000_021802	-	634	Mokosh_TypeI_MkoA	-	1112	False	False	4.6e-10	51.3	0.0	False	False	KHG05011.1
GCA_000787975.1-Pla_JRRC01422306.1_i000_021833	-	545	Mokosh_TypeI_MkoA	-	1112	False	False	8.5e-09	47.1	0.0	False	False	KHG05022.1
GCA_000787975.1-Pla_JRRC01422467.1_i000_021854	-	648	Mokosh_TypeI_MkoA	-	1112	False	False	3.3e-15	68.3	0.0	False	False	KHG05033.1
GCA_000787975.1-Pla_JRRC01424771.1_i000_022124	-	700	Mokosh_TypeI_MkoA	-	1112	False	False	6.9e-16	70.6	0.0	False	False	KHG05164.1
GCA_000787975.1-Pla_JRRC01426064.1_i000_022281	-	624	Mokosh_TypeI_MkoA	-	1112	False	False	7.8e-16	70.4	0.0	False	False	KHG05227.1
GCA_000787975.1-Pla_JRRC01426488.1_i000_022343	-	355	Mokosh_TypeI_MkoA	-	1112	False	False	7.2e-13	60.6	0.0	False	False	KHG05252.1
GCA_000787975.1-Pla_JRRC01428428.1_i000_022585	-	536	Mokosh_TypeI_MkoA	-	1112	False	False	2.4e-13	62.1	0.0	False	False	KHG05338.1
GCA_000787975.1-Pla_JRRC01428455.1_i000_022588	-	411	Mokosh_TypeI_MkoA	-	1112	False	False	3e-19	81.7	0.0	False	False	KHG05340.1
GCA_000787975.1-Pla_JRRC01428456.1_i000_022590	-	523	Mokosh_TypeI_MkoA	-	1112	False	False	1.3e-18	79.6	0.0	False	False	KHG05341.1
GCA_000787975.1-Pla_JRRC01428465.1_i000_022593	-	761	Mokosh_TypeI_MkoA	-	1112	False	False	7.4e-08	44.0	0.0	False	False	KHG05344.1
GCA_000787975.1-Pla_JRRC01429262.1_i000_022691	-	422	Mokosh_TypeI_MkoA	-	1112	False	False	2e-14	65.7	0.0	False	False	KHG05388.1
GCA_000787975.1-Pla_JRRC01429819.1_i000_022773	-	302	Mokosh_TypeI_MkoA	-	1112	False	False	3.3e-13	61.7	0.0	False	False	KHG05414.1
GCA_000787975.1-Pla_JRRC01430596.1_i000_022866	-	443	Mokosh_TypeI_MkoA	-	1112	False	False	2.3e-18	78.7	0.0	False	False	KHG05454.1
GCA_000787975.1-Pla_JRRC01430761.1_i000_022878	-	402	Mokosh_TypeI_MkoA	-	1112	False	False	6.8e-17	73.9	0.0	False	False	KHG05461.1
GCA_000787975.1-Pla_JRRC01432439.1_i000_023075	-	842	Mokosh_TypeI_MkoA	-	1112	False	False	2.8e-12	58.6	0.0	False	False	KHG05535.1
GCA_000787975.1-Pla_JRRC01432558.1_i000_023085	-	307	Mokosh_TypeI_MkoA	-	1112	False	False	3.1e-22	91.6	0.0	False	False	KHG05541.1
GCA_000787975.1-Pla_JRRC01433120.1_i000_023159	-	837	Mokosh_TypeI_MkoA	-	1112	False	False	1.3e-18	79.6	0.0	False	False	KHG05572.1
GCA_000787975.1-Pla_JRRC01433767.1_i000_023238	-	778	Mokosh_TypeI_MkoA	-	1112	False	False	2.3e-19	82.1	0.0	False	False	KHG05608.1
GCA_000787975.1-Pla_JRRC01434794.1_i000_023345	-	790	Mokosh_TypeI_MkoA	-	1112	False	False	4.9e-06	37.9	0.0	False	False	KHG05653.1
GCA_000787975.1-Pla_JRRC01435742.1_i000_023466	-	601	Mokosh_TypeI_MkoA	-	1112	False	False	6.7e-20	83.9	0.0	False	False	KHG05702.1
GCA_000787975.1-Pla_JRRC01436375.1_i000_023547	-	692	Mokosh_TypeI_MkoA	-	1112	False	False	4.4e-23	94.4	0.0	False	False	KHG05743.1
GCA_000787975.1-Pla_JRRC01436476.1_i000_023567	-	197	Mokosh_TypeI_MkoA	-	1112	False	False	9.4e-09	46.9	0.0	False	False	KHG05751.1
GCA_000787975.1-Pla_JRRC01436648.1_i000_023588	-	414	Mokosh_TypeI_MkoA	-	1112	False	False	1.2e-17	76.4	0.0	False	False	KHG05760.1
GCA_000787975.1-Pla_JRRC01436649.1_i000_023589	-	363	Mokosh_TypeI_MkoA	-	1112	False	False	8.5e-14	63.6	0.0	False	False	KHG05761.1
GCA_000787975.1-Pla_JRRC01436651.1_i000_023594	-	1019	Mokosh_TypeI_MkoA	-	1112	False	False	8e-20	83.6	0.0	False	False	KHG05767.1
GCA_000787975.1-Pla_JRRC01437308.1_i000_023667	-	390	Mokosh_TypeI_MkoA	-	1112	False	False	2.8e-16	71.9	0.0	False	False	KHG05791.1
GCA_000787975.1-Pla_JRRC01438253.1_i000_023801	-	659	Mokosh_TypeI_MkoA	-	1112	False	False	5.5e-16	70.9	0.0	False	False	KHG05843.1
GCA_000787975.1-Pla_JRRC01438556.1_i000_023840	-	669	Mokosh_TypeI_MkoA	-	1112	False	False	1.3e-09	49.8	0.0	False	False	KHG05851.1
GCA_000787975.1-Pla_JRRC01440105.1_i000_024022	-	1003	Mokosh_TypeI_MkoA	-	1112	False	False	4.4e-88	309.6	0.0	False	False	KHG05926.1
GCA_000787975.1-Pla_JRRC01441073.1_i000_024149	-	391	Mokosh_TypeI_MkoA	-	1112	False	False	3.1e-26	104.8	0.0	False	False	KHG05976.1
GCA_000787975.1-Pla_JRRC01441265.1_i000_024188	-	492	Mokosh_TypeI_MkoA	-	1112	False	False	1.8e-15	69.2	0.0	False	False	KHG05986.1
GCA_000787975.1-Pla_JRRC01441603.1_i000_024215	-	411	Mokosh_TypeI_MkoA	-	1112	False	False	3e-19	81.7	0.0	False	False	KHG05994.1
GCA_000787975.1-Pla_JRRC01443303.1_i000_024431	-	777	Mokosh_TypeI_MkoA	-	1112	False	False	2.6e-18	78.6	0.0	False	False	KHG06096.1
GCA_000787975.1-Pla_JRRC01445748.1_i000_024681	-	685	Mokosh_TypeI_MkoA	-	1112	False	False	1.4e-12	59.6	0.0	False	False	KHG06188.1
GCA_000787975.1-Pla_JRRC01445876.1_i000_024689	-	288	Mokosh_TypeI_MkoA	-	1112	False	False	5.9e-28	110.5	0.0	False	False	KHG06190.1
GCA_000787975.1-Pla_JRRC01447635.1_i000_024897	-	399	Mokosh_TypeI_MkoA	-	1112	False	False	1e-20	86.5	0.0	False	False	KHG06263.1
GCA_000787975.1-Pla_JRRC01447652.1_i000_024899	-	440	Mokosh_TypeI_MkoA	-	1112	False	False	7.9e-20	83.6	0.0	False	False	KHG06266.1
GCA_000787975.1-Pla_JRRC01447917.1_i000_024925	-	369	Mokosh_TypeI_MkoA	-	1112	False	False	5.1e-17	74.3	0.0	False	False	KHG06281.1
GCA_000787975.1-Pla_JRRC01448296.1_i000_024962	-	796	Mokosh_TypeI_MkoA	-	1112	False	False	0.00056	31.1	0.0	False	False	KHG06301.1
GCA_000787975.1-Pla_JRRC01449627.1_i000_025088	-	568	Mokosh_TypeI_MkoA	-	1112	False	False	1.9e-17	75.7	0.0	False	False	KHG06339.1
GCA_000787975.1-Pla_JRRC01451484.1_i000_025295	-	805	Mokosh_TypeI_MkoA	-	1112	False	False	1.8e-18	79.1	0.0	False	False	KHG06415.1
GCA_000787975.1-Pla_JRRC01452029.1_i000_025353	-	631	Mokosh_TypeI_MkoA	-	1112	False	False	3.2e-06	38.6	0.0	False	False	KHG06445.1
GCA_000787975.1-Pla_JRRC01453195.1_i000_025468	-	687	Mokosh_TypeI_MkoA	-	1112	False	False	1.1e-21	89.7	0.0	False	False	KHG06504.1
GCA_000787975.1-Pla_JRRC01453718.1_i000_025532	-	381	Mokosh_TypeI_MkoA	-	1112	False	False	2.9e-25	101.6	0.0	False	False	KHG06519.1
GCA_000787975.1-Pla_JRRC01453846.1_i000_025546	-	807	Mokosh_TypeI_MkoA	-	1112	False	False	6.2e-19	80.7	0.0	False	False	KHG06525.1
GCA_000787975.1-Pla_JRRC01457137.1_i000_025807	-	392	Mokosh_TypeI_MkoA	-	1112	False	False	5.9e-10	50.9	0.0	False	False	KHG06646.1
GCA_000787975.1-Pla_JRRC01458349.1_i000_025945	-	932	Mokosh_TypeI_MkoA	-	1112	False	False	4.2e-15	68.0	0.0	False	False	KHG06707.1
GCA_000787975.1-Pla_JRRC01459063.1_i000_026007	-	422	Mokosh_TypeI_MkoA	-	1112	False	False	1.2e-17	76.4	0.0	False	False	KHG06741.1
GCA_000787975.1-Pla_JRRC01460945.1_i000_026180	-	991	Mokosh_TypeI_MkoA	-	1112	False	False	6.9e-18	77.2	0.0	False	False	KHG06831.1
GCA_000787975.1-Pla_JRRC01461039.1_i000_026196	-	619	Mokosh_TypeI_MkoA	-	1112	False	False	1.3e-22	92.8	0.0	False	False	KHG06843.1
GCA_000787975.1-Pla_JRRC01462365.1_i000_026319	-	953	Mokosh_TypeI_MkoA	-	1112	False	False	3.5e-20	84.8	0.0	False	False	KHG06891.1
GCA_000787975.1-Pla_JRRC01462445.1_i000_026324	-	427	Mokosh_TypeI_MkoA	-	1112	False	False	9.3e-07	40.3	0.0	False	False	KHG06892.1
GCA_000787975.1-Pla_JRRC01463210.1_i000_026399	-	463	Mokosh_TypeI_MkoA	-	1112	False	False	2.4e-17	75.4	0.0	False	False	KHG06929.1
GCA_000787975.1-Pla_JRRC01464296.1_i000_026496	-	596	Mokosh_TypeI_MkoA	-	1112	False	False	7e-17	73.9	0.0	False	False	KHG06976.1
GCA_000787975.1-Pla_JRRC01464515.1_i000_026522	-	437	Mokosh_TypeI_MkoA	-	1112	False	False	3.1e-21	88.3	0.0	False	False	KHG06993.1
GCA_000787975.1-Pla_JRRC01466704.1_i000_026738	-	412	Mokosh_TypeI_MkoA	-	1112	False	False	3.7e-13	61.5	0.0	False	False	KHG07081.1
GCA_000787975.1-Pla_JRRC01467508.1_i000_026816	-	814	Mokosh_TypeI_MkoA	-	1112	False	False	1e-19	83.3	0.0	False	False	KHG07104.1
GCA_000787975.1-Pla_JRRC01468448.1_i000_026917	-	508	Mokosh_TypeI_MkoA	-	1112	False	False	1.4e-20	86.1	0.0	False	False	KHG07145.1
GCA_000787975.1-Pla_JRRC01471776.1_i000_027298	-	588	Mokosh_TypeI_MkoA	-	1112	False	False	2e-19	82.3	0.0	False	False	KHG07307.1
GCA_000787975.1-Pla_JRRC01471940.1_i000_027315	-	420	Mokosh_TypeI_MkoA	-	1112	False	False	2.1e-12	59.0	0.0	False	False	KHG07313.1
GCA_000787975.1-Pla_JRRC01472122.1_i000_027341	-	364	Mokosh_TypeI_MkoA	-	1112	False	False	5.4e-06	37.8	0.0	False	False	KHG07329.1
GCA_000787975.1-Pla_JRRC01474372.1_i000_027576	-	648	Mokosh_TypeI_MkoA	-	1112	False	False	1.8e-19	82.4	0.0	False	False	KHG07421.1
GCA_000787975.1-Pla_JRRC01476197.1_i000_027777	-	602	Mokosh_TypeI_MkoA	-	1112	False	False	3e-09	48.6	0.0	False	False	KHG07521.1
GCA_000787975.1-Pla_JRRC01477224.1_i000_027894	-	854	Mokosh_TypeI_MkoA	-	1112	False	False	4.3e-19	81.2	0.0	False	False	KHG07568.1
GCA_000787975.1-Pla_JRRC01477377.1_i000_027914	-	734	Mokosh_TypeI_MkoA	-	1112	False	False	6.8e-18	77.2	0.0	False	False	KHG07577.1
GCA_000787975.1-Pla_JRRC01481495.1_i000_028344	-	618	Mokosh_TypeI_MkoA	-	1112	False	False	1.8e-14	65.8	0.0	False	False	KHG07759.1
GCA_000787975.1-Pla_JRRC01482166.1_i000_028415	-	493	Mokosh_TypeI_MkoA	-	1112	False	False	7.5e-21	87.0	0.0	False	False	KHG07797.1
GCA_000787975.1-Pla_JRRC01487600.1_i000_028987	-	843	Mokosh_TypeI_MkoA	-	1112	False	False	2.5e-16	72.0	0.0	False	False	KHG08044.1
GCA_000787975.1-Pla_JRRC01489435.1_i000_029181	-	513	Mokosh_TypeI_MkoA	-	1112	False	False	5.8e-20	84.1	0.0	False	False	KHG08122.1
GCA_000787975.1-Pla_JRRC01495888.1_i000_029768	-	677	Mokosh_TypeI_MkoA	-	1112	False	False	3.4e-23	94.8	0.0	False	False	KHG08348.1
GCA_000787975.1-Pla_JRRC01498590.1_i000_030042	-	383	Mokosh_TypeI_MkoA	-	1112	False	False	3.599999999999999e-24	98.0	0.0	False	False	KHG08462.1
GCA_000787975.1-Pla_JRRC01499160.1_i000_030109	-	456	Mokosh_TypeI_MkoA	-	1112	False	False	6.8e-24	97.1	0.0	False	False	KHG08503.1
GCA_000787975.1-Pla_JRRC01499160.1_i000_030112	-	382	Mokosh_TypeI_MkoA	-	1112	False	False	2.4e-21	88.7	0.0	False	False	KHG08501.1
GCA_000787975.1-Pla_JRRC01499172.1_i000_030115	-	716	Mokosh_TypeI_MkoA	-	1112	False	False	1e-15	70.0	0.0	False	False	KHG08504.1
GCA_000787975.1-Pla_JRRC01500218.1_i000_030202	-	695	Mokosh_TypeI_MkoA	-	1112	False	False	0.00031	32.0	0.0	False	False	KHG08540.1
GCA_000787975.1-Pla_JRRC01501791.1_i000_030338	-	154	Mokosh_TypeI_MkoA	-	1112	False	False	2.3e-26	105.2	0.1	False	False	KHG08586.1
GCA_000787975.1-Pla_JRRC01502529.1_i000_030384	-	356	Mokosh_TypeI_MkoA	-	1112	False	False	3.6000000000000003e-22	91.3	0.0	False	False	KHG08600.1
GCA_000787975.1-Pla_JRRC01503387.1_i000_030464	-	416	Mokosh_TypeI_MkoA	-	1112	False	False	1.2e-22	92.9	0.0	False	False	KHG08625.1
GCA_000787975.1-Pla_JRRC01503471.1_i000_030475	-	639	Mokosh_TypeI_MkoA	-	1112	False	False	3.2e-15	68.4	0.0	False	False	KHG08634.1
GCA_000787975.1-Pla_JRRC01504047.1_i000_030517	-	311	Mokosh_TypeI_MkoA	-	1112	False	False	2.3e-09	48.9	0.1	False	False	KHG08653.1
GCA_000787975.1-Pla_JRRC01505868.1_i000_030625	-	375	Mokosh_TypeI_MkoA	-	1112	False	False	2.7e-20	85.2	0.0	False	False	KHG08689.1
GCA_000787975.1-Pla_JRRC01506241.1_i000_030645	-	284	Mokosh_TypeI_MkoA	-	1112	False	False	6e-20	84.0	0.0	False	False	KHG08694.1
GCA_000787975.1-Pla_JRRC01506419.1_i000_030662	-	736	Mokosh_TypeI_MkoA	-	1112	False	False	1.4e-18	79.5	5.3	False	False	KHG08702.1
GCA_000787975.1-Pla_JRRC01508597.1_i000_030854	-	312	Mokosh_TypeI_MkoA	-	1112	False	False	9.4e-11	53.6	0.1	False	False	KHG08759.1
GCA_000787975.1-Pla_JRRC01509671.1_i000_030933	-	606	Mokosh_TypeI_MkoA	-	1112	False	False	8.1e-15	67.0	0.0	False	False	KHG08792.1
GCA_000787975.1-Pla_JRRC01515646.1_i000_031272	-	382	Mokosh_TypeI_MkoA	-	1112	False	False	3.4e-16	71.6	0.0	False	False	KHG08917.1
GCA_000787975.1-Pla_JRRC01524877.1_i000_031859	-	654	Mokosh_TypeI_MkoA	-	1112	False	False	1.6e-15	69.3	0.0	False	False	KHG09080.1
GCA_000787975.1-Pla_JRRC01533666.1_i000_032317	-	479	Mokosh_TypeI_MkoA	-	1112	False	False	2.2e-13	62.3	0.0	False	False	KHG09203.1
GCA_000787975.1-Pla_KN390201.1_i000_000023	-	628	Mokosh_TypeI_MkoA	-	1112	False	False	6.8e-18	77.2	0.0	False	False	KHG09273.1
GCA_000787975.1-Pla_KN390539.1_i000_000151	-	672	Mokosh_TypeI_MkoA	-	1112	False	False	6.6e-13	60.7	0.0	False	False	KHG09358.1
GCA_000787975.1-Pla_KN390656.1_i000_000188	-	1101	Mokosh_TypeI_MkoA	-	1112	False	False	6e-18	77.4	0.0	False	False	KHG09386.1
GCA_000787975.1-Pla_KN390699.1_i000_000204	-	416	Mokosh_TypeI_MkoA	-	1112	False	False	1.1e-23	96.4	0.0	False	False	KHG09399.1
GCA_000787975.1-Pla_KN390990.1_i000_000288	-	975	Mokosh_TypeI_MkoA	-	1112	False	False	2.8e-17	75.2	0.0	False	False	KHG09451.1
GCA_000787975.1-Pla_KN391047.1_i000_000307	-	1360	Mokosh_TypeI_MkoA	-	1112	False	False	2.8e-18	78.5	0.0	False	False	KHG09464.1
GCA_000787975.1-Pla_KN391705.1_i000_000578	-	664	Mokosh_TypeI_MkoA	-	1112	False	False	1.5e-16	72.7	0.0	False	False	KHG09632.1
GCA_000787975.1-Pla_KN392472.1_i000_000932	-	355	Mokosh_TypeI_MkoA	-	1112	False	False	9.999999999999999e-26	103.1	0.0	False	False	KHG09867.1
GCA_000787975.1-Pla_KN392475.1_i000_000939	-	398	Mokosh_TypeI_MkoA	-	1112	False	False	4.6e-20	84.4	0.0	False	False	KHG09868.1
GCA_000787975.1-Pla_KN392587.1_i000_000987	-	874	Mokosh_TypeI_MkoA	-	1112	False	False	7.2e-62	222.8	0.0	False	False	KHG09897.1
GCA_000787975.1-Pla_KN392790.1_i000_001117	-	1417	Mokosh_TypeI_MkoA	-	1112	False	False	2.2000000000000002e-27	108.6	0.0	False	False	KHG09969.1
GCA_000787975.1-Pla_KN392930.1_i000_001185	-	620	Mokosh_TypeI_MkoA	-	1112	False	False	4.0000000000000004e-23	94.5	0.0	False	False	KHG10014.1
GCA_000787975.1-Pla_KN392947.1_i000_001194	-	783	Mokosh_TypeI_MkoA	-	1112	False	False	1.6e-17	76.0	0.0	False	False	KHG10020.1
GCA_000787975.1-Pla_KN393127.1_i000_001318	-	647	Mokosh_TypeI_MkoA	-	1112	False	False	2e-20	85.6	0.0	False	False	KHG10097.1
GCA_000787975.1-Pla_KN393155.1_i000_001339	-	573	Mokosh_TypeI_MkoA	-	1112	False	False	4.5e-24	97.7	0.0	False	False	KHG10111.1
GCA_000787975.1-Pla_KN393514.1_i000_001587	-	729	Mokosh_TypeI_MkoA	-	1112	False	False	9.7e-13	60.1	0.0	False	False	KHG10280.1
GCA_000787975.1-Pla_KN393552.1_i000_001614	-	422	Mokosh_TypeI_MkoA	-	1112	False	False	4.5e-10	51.3	0.0	False	False	KHG10299.1
GCA_000787975.1-Pla_KN393601.1_i000_001638	-	563	Mokosh_TypeI_MkoA	-	1112	False	False	2.7e-13	62.0	0.0	False	False	KHG10317.1
GCA_000787975.1-Pla_KN393720.1_i000_001720	-	889	Mokosh_TypeI_MkoA	-	1112	False	False	2.6e-10	52.1	0.0	False	False	KHG10359.1
GCA_000787975.1-Pla_KN393922.1_i000_001869	-	416	Mokosh_TypeI_MkoA	-	1112	False	False	1.1e-23	96.4	0.0	False	False	KHG10456.1
GCA_000787975.1-Pla_KN393922.1_i000_001876	-	433	Mokosh_TypeI_MkoA	-	1112	False	False	1.6e-10	52.8	0.0	False	False	KHG10457.1
GCA_000787975.1-Pla_KN393922.1_i000_001880	-	909	Mokosh_TypeI_MkoA	-	1112	False	False	9e-18	76.8	0.0	False	False	KHG10461.1
GCA_000787975.1-Pla_KN393957.1_i000_001901	-	549	Mokosh_TypeI_MkoA	-	1112	False	False	0.00034	31.8	0.0	False	False	KHG10477.1
GCA_000787975.1-Pla_KN394005.1_i000_001940	-	668	Mokosh_TypeI_MkoA	-	1112	False	False	1.3e-12	59.7	0.0	False	False	KHG10502.1
GCA_000787975.1-Pla_KN394027.1_i000_001952	-	675	Mokosh_TypeI_MkoA	-	1112	False	False	7.5e-20	83.7	0.0	False	False	KHG10513.1
GCA_000787975.1-Pla_KN394239.1_i000_002079	-	1048	Mokosh_TypeI_MkoA	-	1112	False	False	4.5e-25	101.0	0.0	False	False	KHG10591.1
GCA_000787975.1-Pla_KN394307.1_i000_002126	-	654	Mokosh_TypeI_MkoA	-	1112	False	False	5.7e-20	84.1	0.0	False	False	KHG10629.1
GCA_000787975.1-Pla_KN394465.1_i000_002239	-	419	Mokosh_TypeI_MkoA	-	1112	False	False	1.7e-21	89.2	0.0	False	False	KHG10716.1
GCA_000787975.1-Pla_KN394479.1_i000_002266	-	222	Mokosh_TypeI_MkoA	-	1112	False	False	1.2e-14	66.5	0.0	False	False	KHG10728.1
GCA_000787975.1-Pla_KN394656.1_i000_002391	-	863	Mokosh_TypeI_MkoA	-	1112	False	False	1.7e-12	59.3	0.0	False	False	KHG10815.1
GCA_000787975.1-Pla_KN394721.1_i000_002440	-	552	Mokosh_TypeI_MkoA	-	1112	False	False	1.5e-20	86.0	0.0	False	False	KHG10851.1
GCA_000787975.1-Pla_KN394734.1_i000_002452	-	554	Mokosh_TypeI_MkoA	-	1112	False	False	4.3e-20	84.5	0.0	False	False	KHG10859.1
GCA_000787975.1-Pla_KN394737.1_i000_002456	-	587	Mokosh_TypeI_MkoA	-	1112	False	False	7e-16	70.5	0.0	False	False	KHG10864.1
GCA_000787975.1-Pla_KN394761.1_i000_002474	-	574	Mokosh_TypeI_MkoA	-	1112	False	False	8.5e-25	100.1	0.0	False	False	KHG10876.1
GCA_000787975.1-Pla_KN394842.1_i000_002534	-	1013	Mokosh_TypeI_MkoA	-	1112	False	False	2.5e-19	81.9	0.0	False	False	KHG10910.1
GCA_000787975.1-Pla_KN394934.1_i000_002608	-	418	Mokosh_TypeI_MkoA	-	1112	False	False	3.6e-17	74.8	0.0	False	False	KHG10966.1
GCA_000787975.1-Pla_KN395081.1_i000_002716	-	438	Mokosh_TypeI_MkoA	-	1112	False	False	1.7e-05	36.2	0.0	False	False	KHG11028.1
GCA_000787975.1-Pla_KN395097.1_i000_002726	-	576	Mokosh_TypeI_MkoA	-	1112	False	False	4.5e-19	81.1	0.0	False	False	KHG11035.1
GCA_000787975.1-Pla_KN395206.1_i000_002814	-	664	Mokosh_TypeI_MkoA	-	1112	False	False	3e-11	55.2	0.0	False	False	KHG11087.1
GCA_000787975.1-Pla_KN395208.1_i000_002820	-	736	Mokosh_TypeI_MkoA	-	1112	False	False	7.1e-14	63.9	0.0	False	False	KHG11090.1
GCA_000787975.1-Pla_KN395669.1_i000_003254	-	726	Mokosh_TypeI_MkoA	-	1112	False	False	1.3e-20	86.2	0.0	False	False	KHG11352.1
GCA_000787975.1-Pla_KN395721.1_i000_003289	-	459	Mokosh_TypeI_MkoA	-	1112	False	False	4.5e-08	44.7	0.0	False	False	KHG11372.1
GCA_000787975.1-Pla_KN395834.1_i000_003370	-	275	Mokosh_TypeI_MkoA	-	1112	False	False	8.5e-20	83.5	0.0	False	False	KHG11424.1
GCA_000787975.1-Pla_KN395926.1_i000_003441	-	467	Mokosh_TypeI_MkoA	-	1112	False	False	1.9e-17	75.8	0.0	False	False	KHG11480.1
GCA_000787975.1-Pla_KN395979.1_i000_003485	-	534	Mokosh_TypeI_MkoA	-	1112	False	False	1e-19	83.3	0.0	False	False	KHG11508.1
GCA_000787975.1-Pla_KN396026.1_i000_003532	-	758	Mokosh_TypeI_MkoA	-	1112	False	False	2.3e-21	88.7	0.0	False	False	KHG11536.1
GCA_000787975.1-Pla_KN396181.1_i000_003661	-	417	Mokosh_TypeI_MkoA	-	1112	False	False	2.3e-18	78.7	0.0	False	False	KHG11615.1
GCA_000787975.1-Pla_KN396188.1_i000_003667	-	410	Mokosh_TypeI_MkoA	-	1112	False	False	3.6e-17	74.8	0.0	False	False	KHG11618.1
GCA_000787975.1-Pla_KN396312.1_i000_003758	-	529	Mokosh_TypeI_MkoA	-	1112	False	False	3.2e-18	78.3	0.0	False	False	KHG11678.1
GCA_000787975.1-Pla_KN396365.1_i000_003814	-	441	Mokosh_TypeI_MkoA	-	1112	False	False	1.9e-19	82.3	0.0	False	False	KHG11715.1
GCA_000787975.1-Pla_KN396458.1_i000_003905	-	372	Mokosh_TypeI_MkoA	-	1112	False	False	9.4e-20	83.4	0.0	False	False	KHG11780.1
GCA_000787975.1-Pla_KN396517.1_i000_003955	-	721	Mokosh_TypeI_MkoA	-	1112	False	False	1e-19	83.2	0.0	False	False	KHG11812.1
GCA_000787975.1-Pla_KN396574.1_i000_004014	-	259	Mokosh_TypeI_MkoA	-	1112	False	False	7.6e-09	47.2	0.0	False	False	KHG11857.1
GCA_000787975.1-Pla_KN396597.1_i000_004040	-	450	Mokosh_TypeI_MkoA	-	1112	False	False	5.6000000000000005e-28	110.6	0.0	False	False	KHG11871.1
GCA_000787975.1-Pla_KN396638.1_i000_004081	-	531	Mokosh_TypeI_MkoA	-	1112	False	False	1.2e-25	102.9	0.0	False	False	KHG11892.1
GCA_000787975.1-Pla_KN396735.1_i000_004156	-	486	Mokosh_TypeI_MkoA	-	1112	False	False	1.1e-26	106.3	0.0	False	False	KHG11946.1
GCA_000787975.1-Pla_KN396795.1_i000_004205	-	640	Mokosh_TypeI_MkoA	-	1112	False	False	5e-15	67.7	0.0	False	False	KHG11982.1
GCA_000787975.1-Pla_KN396796.1_i000_004207	-	630	Mokosh_TypeI_MkoA	-	1112	False	False	1.1e-10	53.3	0.0	False	False	KHG11983.1
GCA_000787975.1-Pla_KN396913.1_i000_004316	-	421	Mokosh_TypeI_MkoA	-	1112	False	False	8e-17	73.7	0.0	False	False	KHG12048.1
GCA_000787975.1-Pla_KN397142.1_i000_004476	-	753	Mokosh_TypeI_MkoA	-	1112	False	False	8.3e-24	96.8	0.0	False	False	KHG12146.1
GCA_000787975.1-Pla_KN397300.1_i000_004585	-	728	Mokosh_TypeI_MkoA	-	1112	False	False	8.5e-17	73.6	0.0	False	False	KHG12209.1
GCA_000787975.1-Pla_KN397338.1_i000_004630	-	557	Mokosh_TypeI_MkoA	-	1112	False	False	7.6e-17	73.7	0.0	False	False	KHG12243.1
GCA_000787975.1-Pla_KN397352.1_i000_004647	-	1278	Mokosh_TypeI_MkoA	-	1112	False	False	1.7000000000000002e-22	92.4	1.1	False	False	KHG12258.1
GCA_000787975.1-Pla_KN397352.1_i000_004654	-	1108	Mokosh_TypeI_MkoA	-	1112	False	False	9.5e-12	56.9	0.0	False	False	KHG12257.1
GCA_000787975.1-Pla_KN397541.1_i000_004826	-	1027	Mokosh_TypeI_MkoA	-	1112	False	False	9.499999999999999e-25	99.9	0.0	False	False	KHG12360.1
GCA_000787975.1-Pla_KN397583.1_i000_004864	-	494	Mokosh_TypeI_MkoA	-	1112	False	False	3.2e-10	51.8	0.0	False	False	KHG12399.1
GCA_000787975.1-Pla_KN397642.1_i000_004915	-	480	Mokosh_TypeI_MkoA	-	1112	False	False	1.8e-10	52.6	0.0	False	False	KHG12432.1
GCA_000787975.1-Pla_KN397772.1_i000_005012	-	476	Mokosh_TypeI_MkoA	-	1112	False	False	0.00011	33.5	0.0	False	False	KHG12495.1
GCA_000787975.1-Pla_KN397826.1_i000_005051	-	581	Mokosh_TypeI_MkoA	-	1112	False	False	3.8e-22	91.3	0.0	False	False	KHG12525.1
GCA_000787975.1-Pla_KN397838.1_i000_005066	-	350	Mokosh_TypeI_MkoA	-	1112	False	False	1.4e-10	53.0	0.0	False	False	KHG12529.1
GCA_000787975.1-Pla_KN398066.1_i000_005278	-	572	Mokosh_TypeI_MkoA	-	1112	False	False	2.2e-17	75.5	0.0	False	False	KHG12664.1
GCA_000787975.1-Pla_KN398100.1_i000_005297	-	1377	Mokosh_TypeI_MkoA	-	1112	False	False	2.5000000000000002e-58	211.1	0.0	False	False	KHG12679.1
GCA_000787975.1-Pla_KN398187.1_i000_005356	-	717	Mokosh_TypeI_MkoA	-	1112	False	False	6.8e-18	77.2	0.0	False	False	KHG12717.1
GCA_000787975.1-Pla_KN398265.1_i000_005410	-	505	Mokosh_TypeI_MkoA	-	1112	False	False	1.4999999999999998e-24	99.2	0.0	False	False	KHG12747.1
GCA_000787975.1-Pla_KN398277.1_i000_005422	-	959	Mokosh_TypeI_MkoA	-	1112	False	False	4.3e-21	87.8	0.0	False	False	KHG12756.1
GCA_000787975.1-Pla_KN398290.1_i000_005433	-	502	Mokosh_TypeI_MkoA	-	1112	False	False	1.4e-18	79.5	0.0	False	False	KHG12764.1
GCA_000787975.1-Pla_KN398352.1_i000_005480	-	1078	Mokosh_TypeI_MkoA	-	1112	False	False	5.3e-21	87.5	0.0	False	False	KHG12807.1
GCA_000787975.1-Pla_KN398530.1_i000_005646	-	486	Mokosh_TypeI_MkoA	-	1112	False	False	5.3e-24	97.4	0.0	False	False	KHG12912.1
GCA_000787975.1-Pla_KN398577.1_i000_005677	-	655	Mokosh_TypeI_MkoA	-	1112	False	False	1.1e-08	46.8	0.0	False	False	KHG12930.1
GCA_000787975.1-Pla_KN398604.1_i000_005699	-	712	Mokosh_TypeI_MkoA	-	1112	False	False	2.5999999999999996e-24	98.4	0.5	False	False	KHG12951.1
GCA_000787975.1-Pla_KN398691.1_i000_005773	-	364	Mokosh_TypeI_MkoA	-	1112	False	False	4.6e-26	104.3	0.0	False	False	KHG13005.1
GCA_000787975.1-Pla_KN398712.1_i000_005791	-	312	Mokosh_TypeI_MkoA	-	1112	False	False	8.5e-07	40.5	0.0	False	False	KHG13018.1
GCA_000787975.1-Pla_KN399157.1_i000_006111	-	785	Mokosh_TypeI_MkoA	-	1112	False	False	1.4e-17	76.1	0.0	False	False	KHG13237.1
GCA_000787975.1-Pla_KN399316.1_i000_006247	-	603	Mokosh_TypeI_MkoA	-	1112	False	False	6.4e-21	87.2	0.0	False	False	KHG13311.1
GCA_000787975.1-Pla_KN399511.1_i000_006374	-	785	Mokosh_TypeI_MkoA	-	1112	False	False	7.3e-14	63.9	0.0	False	False	KHG13399.1
GCA_000787975.1-Pla_KN399514.1_i000_006377	-	1244	Mokosh_TypeI_MkoA	-	1112	False	False	3.8e-20	84.7	0.0	False	False	KHG13405.1
GCA_000787975.1-Pla_KN399598.1_i000_006441	-	696	Mokosh_TypeI_MkoA	-	1112	False	False	6.2e-16	70.7	0.0	False	False	KHG13439.1
GCA_000787975.1-Pla_KN399681.1_i000_006493	-	610	Mokosh_TypeI_MkoA	-	1112	False	False	6.6e-19	80.6	0.0	False	False	KHG13468.1
GCA_000787975.1-Pla_KN399756.1_i000_006541	-	434	Mokosh_TypeI_MkoA	-	1112	False	False	4.5e-11	54.6	0.0	False	False	KHG13504.1
GCA_000787975.1-Pla_KN399948.1_i000_006670	-	752	Mokosh_TypeI_MkoA	-	1112	False	False	1.7e-12	59.3	0.0	False	False	KHG13596.1
GCA_000787975.1-Pla_KN400033.1_i000_006765	-	1138	Mokosh_TypeI_MkoA	-	1112	False	False	5e-20	84.3	0.0	False	False	KHG13660.1
GCA_000787975.1-Pla_KN400075.1_i000_006798	-	359	Mokosh_TypeI_MkoA	-	1112	False	False	1.5e-13	62.8	0.0	False	False	KHG13692.1
GCA_000787975.1-Pla_KN400218.1_i000_006893	-	514	Mokosh_TypeI_MkoA	-	1112	False	False	2e-11	55.8	0.0	False	False	KHG13760.1
GCA_000787975.1-Pla_KN400245.1_i000_006930	-	376	Mokosh_TypeI_MkoA	-	1112	False	False	1.4e-20	86.1	0.0	False	False	KHG13782.1
GCA_000787975.1-Pla_KN400301.1_i000_006976	-	897	Mokosh_TypeI_MkoA	-	1112	False	False	5.600000000000001e-23	94.1	0.0	False	False	KHG13825.1
GCA_000787975.1-Pla_KN400499.1_i000_007107	-	966	Mokosh_TypeI_MkoA	-	1112	False	False	1.1e-15	70.0	0.0	False	False	KHG13927.1
GCA_000787975.1-Pla_KN400812.1_i000_007320	-	796	Mokosh_TypeI_MkoA	-	1112	False	False	0.00056	31.1	0.0	False	False	KHG14078.1
GCA_000787975.1-Pla_KN400976.1_i000_007434	-	765	Mokosh_TypeI_MkoA	-	1112	False	False	3.2e-14	65.0	0.0	False	False	KHG14149.1
GCA_000787975.1-Pla_KN401054.1_i000_007492	-	886	Mokosh_TypeI_MkoA	-	1112	False	False	1.1e-19	83.1	0.0	False	False	KHG14193.1
GCA_000787975.1-Pla_KN401098.1_i000_007520	-	992	Mokosh_TypeI_MkoA	-	1112	False	False	1.5e-16	72.7	0.0	False	False	KHG14208.1
GCA_000787975.1-Pla_KN401539.1_i000_007834	-	979	Mokosh_TypeI_MkoA	-	1112	False	False	1.1e-16	73.2	0.0	False	False	KHG14431.1
GCA_000787975.1-Pla_KN401545.1_i000_007835	-	140	Mokosh_TypeI_MkoA	-	1112	False	False	0.00056	31.1	0.0	False	False	KHG14432.1
GCA_000787975.1-Pla_KN401702.1_i000_007927	-	541	Mokosh_TypeI_MkoA	-	1112	False	False	1.1e-20	86.4	0.1	False	False	KHG14496.1
GCA_000787975.1-Pla_KN401799.1_i000_008002	-	507	Mokosh_TypeI_MkoA	-	1112	False	False	3.7000000000000005e-22	91.3	0.0	False	False	KHG14550.1
GCA_000787975.1-Pla_KN401814.1_i000_008010	-	674	Mokosh_TypeI_MkoA	-	1112	False	False	1e-17	76.6	0.0	False	False	KHG14556.1
GCA_000787975.1-Pla_KN401910.1_i000_008076	-	649	Mokosh_TypeI_MkoA	-	1112	False	False	2.5e-15	68.7	0.0	False	False	KHG14605.1
GCA_000787975.1-Pla_KN402058.1_i000_008167	-	628	Mokosh_TypeI_MkoA	-	1112	False	False	6.8e-18	77.2	0.0	False	False	KHG14668.1
GCA_000787975.1-Pla_KN402075.1_i000_008186	-	368	Mokosh_TypeI_MkoA	-	1112	False	False	1.8e-18	79.1	0.0	False	False	KHG14679.1
GCA_000787975.1-Pla_KN402082.1_i000_008194	-	1195	Mokosh_TypeI_MkoA	-	1112	False	False	5.9e-19	80.7	0.2	False	False	KHG14685.1
GCA_000787975.1-Pla_KN402169.1_i000_008263	-	493	Mokosh_TypeI_MkoA	-	1112	False	False	4.7e-05	34.7	0.0	False	False	KHG14731.1
GCA_000787975.1-Pla_KN402240.1_i000_008309	-	550	Mokosh_TypeI_MkoA	-	1112	False	False	4.399999999999999e-24	97.7	0.0	False	False	KHG14764.1
GCA_000787975.1-Pla_KN402240.1_i000_008310	-	596	Mokosh_TypeI_MkoA	-	1112	False	False	5e-18	77.7	0.0	False	False	KHG14766.1
GCA_000787975.1-Pla_KN402286.1_i000_008353	-	586	Mokosh_TypeI_MkoA	-	1112	False	False	2.4e-18	78.7	0.0	False	False	KHG14795.1
GCA_000787975.1-Pla_KN402374.1_i000_008406	-	719	Mokosh_TypeI_MkoA	-	1112	False	False	0.00021	32.5	0.3	False	False	KHG14825.1
GCA_000787975.1-Pla_KN402421.1_i000_008440	-	530	Mokosh_TypeI_MkoA	-	1112	False	False	1.2e-21	89.7	0.1	False	False	KHG14847.1
GCA_000787975.1-Pla_KN402435.1_i000_008447	-	684	Mokosh_TypeI_MkoA	-	1112	False	False	3.4e-16	71.6	0.0	False	False	KHG14855.1
GCA_000787975.1-Pla_KN402664.1_i000_008593	-	1044	Mokosh_TypeI_MkoA	-	1112	False	False	2.6e-21	88.5	0.0	False	False	KHG14943.1
GCA_000787975.1-Pla_KN402697.1_i000_008624	-	606	Mokosh_TypeI_MkoA	-	1112	False	False	7.499999999999999e-24	96.9	0.0	False	False	KHG14961.1
GCA_000787975.1-Pla_KN402835.1_i000_008710	-	289	Mokosh_TypeI_MkoA	-	1112	False	False	7.7e-11	53.9	0.0	False	False	KHG15024.1
GCA_000787975.1-Pla_KN402846.1_i000_008732	-	345	Mokosh_TypeI_MkoA	-	1112	False	False	1e-11	56.7	0.0	False	False	KHG15042.1
GCA_000787975.1-Pla_KN402899.1_i000_008778	-	437	Mokosh_TypeI_MkoA	-	1112	False	False	8.2e-21	86.9	0.0	False	False	KHG15074.1
GCA_000787975.1-Pla_KN403347.1_i000_009058	-	570	Mokosh_TypeI_MkoA	-	1112	False	False	9.3e-20	83.4	0.0	False	False	KHG15274.1
GCA_000787975.1-Pla_KN403436.1_i000_009114	-	387	Mokosh_TypeI_MkoA	-	1112	False	False	6.5e-17	74.0	0.0	False	False	KHG15311.1
GCA_000787975.1-Pla_KN403526.1_i000_009165	-	605	Mokosh_TypeI_MkoA	-	1112	False	False	3.9e-17	74.7	0.0	False	False	KHG15349.1
GCA_000787975.1-Pla_KN403796.1_i000_009305	-	960	Mokosh_TypeI_MkoA	-	1112	False	False	2.8e-12	58.6	0.0	False	False	KHG15448.1
GCA_000787975.1-Pla_KN404174.1_i000_009517	-	527	Mokosh_TypeI_MkoA	-	1112	False	False	1.1e-18	79.9	0.0	False	False	KHG15609.1
GCA_000787975.1-Pla_KN404189.1_i000_009529	-	922	Mokosh_TypeI_MkoA	-	1112	False	False	2.4e-16	72.1	0.0	False	False	KHG15618.1
GCA_000787975.1-Pla_KN404195.1_i000_009530	-	366	Mokosh_TypeI_MkoA	-	1112	False	False	3.5e-21	88.1	0.0	False	False	KHG15619.1
GCA_000787975.1-Pla_KN404285.1_i000_009577	-	1060	Mokosh_TypeI_MkoA	-	1112	False	False	3.2e-09	48.5	0.0	False	False	KHG15646.1
GCA_000787975.1-Pla_KN404306.1_i000_009592	-	522	Mokosh_TypeI_MkoA	-	1112	False	False	3.4e-16	71.6	0.0	False	False	KHG15658.1
GCA_000787975.1-Pla_KN404397.1_i000_009660	-	478	Mokosh_TypeI_MkoA	-	1112	False	False	1.2e-17	76.4	0.0	False	False	KHG15701.1
GCA_000787975.1-Pla_KN404428.1_i000_009693	-	415	Mokosh_TypeI_MkoA	-	1112	False	False	3.1e-26	104.8	0.0	False	False	KHG15733.1
GCA_000787975.1-Pla_KN404438.1_i000_009700	-	362	Mokosh_TypeI_MkoA	-	1112	False	False	1.1e-18	79.9	0.0	False	False	KHG15738.1
GCA_000787975.1-Pla_KN404446.1_i000_009706	-	578	Mokosh_TypeI_MkoA	-	1112	False	False	1.2e-22	92.9	0.0	False	False	KHG15743.1
GCA_000787975.1-Pla_KN404565.1_i000_009769	-	1020	Mokosh_TypeI_MkoA	-	1112	False	False	4.8e-19	81.0	0.0	False	False	KHG15793.1
GCA_000787975.1-Pla_KN404565.1_i000_009770	-	206	Mokosh_TypeI_MkoA	-	1112	False	False	1.2e-11	56.6	0.0	False	False	KHG15794.1
GCA_000787975.1-Pla_KN404585.1_i000_009786	-	371	Mokosh_TypeI_MkoA	-	1112	False	False	6.6e-18	77.3	0.0	False	False	KHG15804.1
GCA_000787975.1-Pla_KN404724.1_i000_009868	-	510	Mokosh_TypeI_MkoA	-	1112	False	False	6.800000000000001e-22	90.4	0.0	False	False	KHG15844.1
GCA_000787975.1-Pla_KN404811.1_i000_009910	-	302	Mokosh_TypeI_MkoA	-	1112	False	False	1e-16	73.3	0.0	False	False	KHG15879.1
GCA_000787975.1-Pla_KN404814.1_i000_009911	-	851	Mokosh_TypeI_MkoA	-	1112	False	False	1.4e-20	86.1	0.0	False	False	KHG15880.1
GCA_000787975.1-Pla_KN404825.1_i000_009917	-	703	Mokosh_TypeI_MkoA	-	1112	False	False	8.3e-19	80.2	0.0	False	False	KHG15886.1
GCA_000787975.1-Pla_KN404884.1_i000_009957	-	596	Mokosh_TypeI_MkoA	-	1112	False	False	8e-17	73.7	0.0	False	False	KHG15911.1
GCA_000787975.1-Pla_KN405017.1_i000_010024	-	353	Mokosh_TypeI_MkoA	-	1112	False	False	8.3e-26	103.4	0.0	False	False	KHG15965.1
GCA_000787975.1-Pla_KN405120.1_i000_010088	-	462	Mokosh_TypeI_MkoA	-	1112	False	False	2.7e-17	75.2	0.1	False	False	KHG16004.1
GCA_000787975.1-Pla_KN405333.1_i000_010192	-	476	Mokosh_TypeI_MkoA	-	1112	False	False	1.3e-15	69.6	0.0	False	False	KHG16091.1
GCA_000787975.1-Pla_KN405427.1_i000_010230	-	415	Mokosh_TypeI_MkoA	-	1112	False	False	2.6e-18	78.6	0.0	False	False	KHG16114.1
GCA_000787975.1-Pla_KN405546.1_i000_010289	-	180	Mokosh_TypeI_MkoA	-	1112	False	False	0.00014	33.2	0.0	False	False	KHG16156.1
GCA_000787975.1-Pla_KN405653.1_i000_010346	-	937	Mokosh_TypeI_MkoA	-	1112	False	False	1.8e-09	49.3	0.0	False	False	KHG16192.1
GCA_000787975.1-Pla_KN405831.1_i000_010449	-	662	Mokosh_TypeI_MkoA	-	1112	False	False	3.8e-21	88.0	0.0	False	False	KHG16271.1
GCA_000787975.1-Pla_KN405831.1_i000_010451	-	839	Mokosh_TypeI_MkoA	-	1112	False	False	3.9e-20	84.6	0.0	False	False	KHG16273.1
GCA_000787975.1-Pla_KN405851.1_i000_010464	-	459	Mokosh_TypeI_MkoA	-	1112	False	False	4.9e-25	100.9	0.0	False	False	KHG16284.1
GCA_000787975.1-Pla_KN405878.1_i000_010475	-	180	Mokosh_TypeI_MkoA	-	1112	False	False	0.00015	33.0	0.0	False	False	KHG16295.1
GCA_000787975.1-Pla_KN406042.1_i000_010588	-	475	Mokosh_TypeI_MkoA	-	1112	False	False	3.3e-20	84.9	0.0	False	False	KHG16379.1
GCA_000787975.1-Pla_KN406511.1_i000_010898	-	446	Mokosh_TypeI_MkoA	-	1112	False	False	8.1e-12	57.1	0.0	False	False	KHG16596.1
GCA_000787975.1-Pla_KN406592.1_i000_010958	-	1060	Mokosh_TypeI_MkoA	-	1112	False	False	4.3e-10	51.4	0.0	False	False	KHG16631.1
GCA_000787975.1-Pla_KN406706.1_i000_011008	-	475	Mokosh_TypeI_MkoA	-	1112	False	False	4.8e-23	94.3	0.0	False	False	KHG16675.1
GCA_000787975.1-Pla_KN406825.1_i000_011085	-	765	Mokosh_TypeI_MkoA	-	1112	False	False	3.2e-14	65.0	0.0	False	False	KHG16723.1
GCA_000787975.1-Pla_KN406909.1_i000_011159	-	595	Mokosh_TypeI_MkoA	-	1112	False	False	6.9e-21	87.1	0.0	False	False	KHG16776.1
GCA_000787975.1-Pla_KN406911.1_i000_011163	-	1129	Mokosh_TypeI_MkoA	-	1112	False	False	6.4e-19	80.6	1.0	False	False	KHG16778.1
GCA_000787975.1-Pla_KN406923.1_i000_011171	-	563	Mokosh_TypeI_MkoA	-	1112	False	False	3.4e-18	78.2	0.0	False	False	KHG16784.1
GCA_000787975.1-Pla_KN406992.1_i000_011230	-	482	Mokosh_TypeI_MkoA	-	1112	False	False	1.1e-17	76.5	0.0	False	False	KHG16818.1
GCA_000787975.1-Pla_KN407015.1_i000_011250	-	497	Mokosh_TypeI_MkoA	-	1112	False	False	6.8e-23	93.8	0.0	False	False	KHG16833.1
GCA_000787975.1-Pla_KN407277.1_i000_011440	-	431	Mokosh_TypeI_MkoA	-	1112	False	False	4.3e-19	81.2	0.0	False	False	KHG16968.1
GCA_000787975.1-Pla_KN407283.1_i000_011444	-	649	Mokosh_TypeI_MkoA	-	1112	False	False	1.9e-25	102.2	1.4	False	False	KHG16969.1
GCA_000787975.1-Pla_KN407306.1_i000_011464	-	673	Mokosh_TypeI_MkoA	-	1112	False	False	1e-17	76.6	0.0	False	False	KHG16988.1
GCA_000787975.1-Pla_KN407401.1_i000_011536	-	437	Mokosh_TypeI_MkoA	-	1112	False	False	4e-16	71.3	0.0	False	False	KHG17055.1
GCA_000787975.1-Pla_KN407452.1_i000_011564	-	536	Mokosh_TypeI_MkoA	-	1112	False	False	1.7e-20	85.8	0.0	False	False	KHG17079.1
GCA_000787975.1-Pla_KN407560.1_i000_011629	-	739	Mokosh_TypeI_MkoA	-	1112	False	False	1.1e-19	83.2	0.0	False	False	KHG17123.1
GCA_000787975.1-Pla_KN407951.1_i000_011868	-	356	Mokosh_TypeI_MkoA	-	1112	False	False	3.5e-19	81.5	0.0	False	False	KHG17287.1
GCA_000787975.1-Pla_KN407967.1_i000_011891	-	544	Mokosh_TypeI_MkoA	-	1112	False	False	6.9e-15	67.3	0.0	False	False	KHG17298.1
GCA_000787975.1-Pla_KN408076.1_i000_011938	-	983	Mokosh_TypeI_MkoA	-	1112	False	False	4.1e-16	71.3	0.0	False	False	KHG17335.1
GCA_000787975.1-Pla_KN408078.1_i000_011939	-	1006	Mokosh_TypeI_MkoA	-	1112	False	False	1.3e-17	76.2	0.0	False	False	KHG17337.1
GCA_000787975.1-Pla_KN408100.1_i000_011958	-	571	Mokosh_TypeI_MkoA	-	1112	False	False	1.2e-24	99.6	0.0	False	False	KHG17346.1
GCA_000787975.1-Pla_KN408108.1_i000_011966	-	412	Mokosh_TypeI_MkoA	-	1112	False	False	2.8e-21	88.4	0.0	False	False	KHG17350.1
GCA_000787975.1-Pla_KN408114.1_i000_011976	-	1176	Mokosh_TypeI_MkoA	-	1112	False	False	2.9e-12	58.5	0.0	False	False	KHG17357.1
GCA_000787975.1-Pla_KN408167.1_i000_012020	-	661	Mokosh_TypeI_MkoA	-	1112	False	False	4.1e-19	81.2	0.0	False	False	KHG17391.1
GCA_000787975.1-Pla_KN408506.1_i000_012243	-	636	Mokosh_TypeI_MkoA	-	1112	False	False	2.8e-14	65.3	0.0	False	False	KHG17549.1
GCA_000787975.1-Pla_KN408735.1_i000_012361	-	426	Mokosh_TypeI_MkoA	-	1112	False	False	5.5e-15	67.6	0.0	False	False	KHG17644.1
GCA_000787975.1-Pla_KN408876.1_i000_012466	-	628	Mokosh_TypeI_MkoA	-	1112	False	False	3.3e-16	71.6	0.0	False	False	KHG17719.1
GCA_000787975.1-Pla_KN408949.1_i000_012512	-	477	Mokosh_TypeI_MkoA	-	1112	False	False	0.00016	32.9	0.0	False	False	KHG17750.1
GCA_000787975.1-Pla_KN408969.1_i000_012523	-	654	Mokosh_TypeI_MkoA	-	1112	False	False	4.3e-19	81.2	0.0	False	False	KHG17758.1
GCA_000787975.1-Pla_KN408969.1_i000_012524	-	314	Mokosh_TypeI_MkoA	-	1112	False	False	1.8e-12	59.2	0.0	False	False	KHG17756.1
GCA_000787975.1-Pla_KN409058.1_i000_012578	-	463	Mokosh_TypeI_MkoA	-	1112	False	False	9.4e-17	73.4	0.0	False	False	KHG17799.1
GCA_000787975.1-Pla_KN409058.1_i000_012579	-	463	Mokosh_TypeI_MkoA	-	1112	False	False	1.9e-16	72.4	0.0	False	False	KHG17801.1
GCA_000787975.1-Pla_KN409150.1_i000_012638	-	1082	Mokosh_TypeI_MkoA	-	1112	False	False	7.7e-06	37.3	0.0	False	False	KHG17839.1
GCA_000787975.1-Pla_KN409300.1_i000_012721	-	946	Mokosh_TypeI_MkoA	-	1112	False	False	8.5e-18	76.9	0.0	False	False	KHG17890.1
GCA_000787975.1-Pla_KN409390.1_i000_012780	-	464	Mokosh_TypeI_MkoA	-	1112	False	False	3.7e-08	45.0	0.0	False	False	KHG17929.1
GCA_000787975.1-Pla_KN409731.1_i000_012969	-	164	Mokosh_TypeI_MkoA	-	1112	False	False	1.9e-08	45.9	0.0	False	False	KHG18049.1
GCA_000787975.1-Pla_KN409748.1_i000_012987	-	463	Mokosh_TypeI_MkoA	-	1112	False	False	1.1e-06	40.1	0.0	False	False	KHG18061.1
GCA_000787975.1-Pla_KN409792.1_i000_013022	-	756	Mokosh_TypeI_MkoA	-	1112	False	False	8.3e-17	73.6	0.0	False	False	KHG18089.1
GCA_000787975.1-Pla_KN409801.1_i000_013025	-	361	Mokosh_TypeI_MkoA	-	1112	False	False	6.9e-10	50.7	0.4	False	False	KHG18092.1
GCA_000787975.1-Pla_KN409861.1_i000_013048	-	536	Mokosh_TypeI_MkoA	-	1112	False	False	1.1e-15	69.9	0.1	False	False	KHG18112.1
GCA_000787975.1-Pla_KN409915.1_i000_013075	-	721	Mokosh_TypeI_MkoA	-	1112	False	False	4.9e-17	74.4	0.0	False	False	KHG18134.1
GCA_000787975.1-Pla_KN409967.1_i000_013095	-	587	Mokosh_TypeI_MkoA	-	1112	False	False	1.7e-21	89.1	0.0	False	False	KHG18154.1
GCA_000787975.1-Pla_KN410157.1_i000_013191	-	643	Mokosh_TypeI_MkoA	-	1112	False	False	1.2e-15	69.8	0.0	False	False	KHG18235.1
GCA_000787975.1-Pla_KN410213.1_i000_013234	-	604	Mokosh_TypeI_MkoA	-	1112	False	False	1.2e-20	86.3	0.0	False	False	KHG18268.1
GCA_000787975.1-Pla_KN410251.1_i000_013259	-	359	Mokosh_TypeI_MkoA	-	1112	False	False	2.1e-21	88.8	0.0	False	False	KHG18290.1
GCA_000787975.1-Pla_KN410466.1_i000_013389	-	651	Mokosh_TypeI_MkoA	-	1112	False	False	2.2e-17	75.5	0.0	False	False	KHG18372.1
GCA_000787975.1-Pla_KN410548.1_i000_013447	-	886	Mokosh_TypeI_MkoA	-	1112	False	False	1.6e-10	52.8	0.0	False	False	KHG18414.1
GCA_000787975.1-Pla_KN410568.1_i000_013455	-	284	Mokosh_TypeI_MkoA	-	1112	False	False	1.9999999999999998e-26	105.4	0.2	False	False	KHG18419.1
GCA_000787975.1-Pla_KN410661.1_i000_013509	-	994	Mokosh_TypeI_MkoA	-	1112	False	False	4.6e-19	81.1	0.0	False	False	KHG18466.1
GCA_000787975.1-Pla_KN410826.1_i000_013622	-	307	Mokosh_TypeI_MkoA	-	1112	False	False	9.3e-21	86.7	0.0	False	False	KHG18538.1
GCA_000787975.1-Pla_KN410836.1_i000_013631	-	1175	Mokosh_TypeI_MkoA	-	1112	False	False	7.4e-13	60.5	0.0	False	False	KHG18545.1
GCA_000787975.1-Pla_KN410842.1_i000_013636	-	1579	Mokosh_TypeI_MkoA	-	1112	False	False	1.3e-23	96.2	0.0	False	False	KHG18548.1
GCA_000787975.1-Pla_KN410902.1_i000_013689	-	1236	Mokosh_TypeI_MkoA	-	1112	False	False	6.5e-58	209.7	0.0	False	False	KHG18592.1
GCA_000787975.1-Pla_KN410922.1_i000_013702	-	485	Mokosh_TypeI_MkoA	-	1112	False	False	1.1e-14	66.6	0.0	False	False	KHG18602.1
GCA_000787975.1-Pla_KN411090.1_i000_013791	-	945	Mokosh_TypeI_MkoA	-	1112	False	False	3.8e-07	41.6	0.0	False	False	KHG18653.1
GCA_000787975.1-Pla_KN411213.1_i000_013861	-	666	Mokosh_TypeI_MkoA	-	1112	False	False	1.4e-18	79.4	0.0	False	False	KHG18697.1
GCA_000787975.1-Pla_KN411226.1_i000_013870	-	429	Mokosh_TypeI_MkoA	-	1112	False	False	7.7e-16	70.4	0.1	False	False	KHG18706.1
GCA_000787975.1-Pla_KN411243.1_i000_013882	-	723	Mokosh_TypeI_MkoA	-	1112	False	False	2e-13	62.4	0.0	False	False	KHG18716.1
GCA_000787975.1-Pla_KN411597.1_i000_014086	-	483	Mokosh_TypeI_MkoA	-	1112	False	False	2.1e-25	102.1	0.0	False	False	KHG18868.1
GCA_000787975.1-Pla_KN411667.1_i000_014129	-	727	Mokosh_TypeI_MkoA	-	1112	False	False	0.00019	32.7	0.1	False	False	KHG18897.1
GCA_000787975.1-Pla_KN411845.1_i000_014215	-	648	Mokosh_TypeI_MkoA	-	1112	False	False	3.3e-15	68.3	0.0	False	False	KHG18968.1
GCA_000787975.1-Pla_KN412713.1_i000_014704	-	568	Mokosh_TypeI_MkoA	-	1112	False	False	2e-20	85.6	0.0	False	False	KHG19297.1
GCA_000787975.1-Pla_KN412723.1_i000_014718	-	711	Mokosh_TypeI_MkoA	-	1112	False	False	3.7e-18	78.1	0.0	False	False	KHG19309.1
GCA_000787975.1-Pla_KN412888.1_i000_014798	-	799	Mokosh_TypeI_MkoA	-	1112	False	False	3.9e-19	81.3	0.0	False	False	KHG19372.1
GCA_000787975.1-Pla_KN413145.1_i000_014950	-	409	Mokosh_TypeI_MkoA	-	1112	False	False	5.3e-14	64.3	0.0	False	False	KHG19471.1
GCA_000787975.1-Pla_KN413419.1_i000_015081	-	341	Mokosh_TypeI_MkoA	-	1112	False	False	1.7e-21	89.1	0.0	False	False	KHG19559.1
GCA_000787975.1-Pla_KN413690.1_i000_015238	-	648	Mokosh_TypeI_MkoA	-	1112	False	False	3.3e-15	68.3	0.0	False	False	KHG19685.1
GCA_000787975.1-Pla_KN413793.1_i000_015299	-	427	Mokosh_TypeI_MkoA	-	1112	False	False	4.2e-17	74.6	0.0	False	False	KHG19731.1
GCA_000787975.1-Pla_KN413919.1_i000_015357	-	826	Mokosh_TypeI_MkoA	-	1112	False	False	7.7e-10	50.5	0.0	False	False	KHG19770.1
GCA_000787975.1-Pla_KN413941.1_i000_015372	-	676	Mokosh_TypeI_MkoA	-	1112	False	False	5.7e-17	74.2	0.0	False	False	KHG19783.1
GCA_000787975.1-Pla_KN414021.1_i000_015416	-	899	Mokosh_TypeI_MkoA	-	1112	False	False	4.2e-05	34.8	0.0	False	False	KHG19812.1
GCA_000787975.1-Pla_KN414058.1_i000_015430	-	449	Mokosh_TypeI_MkoA	-	1112	False	False	1.2e-26	106.2	0.0	False	False	KHG19822.1
GCA_000787975.1-Pla_KN414146.1_i000_015479	-	1009	Mokosh_TypeI_MkoA	-	1112	False	False	1.5e-18	79.4	0.0	False	False	KHG19858.1
GCA_000787975.1-Pla_KN414270.1_i000_015541	-	548	Mokosh_TypeI_MkoA	-	1112	False	False	1.9e-19	82.4	0.1	False	False	KHG19897.1
GCA_000787975.1-Pla_KN414920.1_i000_015837	-	404	Mokosh_TypeI_MkoA	-	1112	False	False	7.7e-17	73.7	0.0	False	False	KHG20116.1
GCA_000787975.1-Pla_KN415182.1_i000_015985	-	611	Mokosh_TypeI_MkoA	-	1112	False	False	2.3e-14	65.5	0.0	False	False	KHG20222.1
GCA_000787975.1-Pla_KN415321.1_i000_016065	-	395	Mokosh_TypeI_MkoA	-	1112	False	False	4e-17	74.6	0.0	False	False	KHG20282.1
GCA_000787975.1-Pla_KN415429.1_i000_016119	-	649	Mokosh_TypeI_MkoA	-	1112	False	False	1.7e-16	72.6	0.0	False	False	KHG20318.1
GCA_000787975.1-Pla_KN415456.1_i000_016133	-	605	Mokosh_TypeI_MkoA	-	1112	False	False	5.2e-15	67.7	0.0	False	False	KHG20332.1
GCA_000787975.1-Pla_KN415456.1_i000_016135	-	302	Mokosh_TypeI_MkoA	-	1112	False	False	9.5e-14	63.5	0.0	False	False	KHG20334.1
GCA_000787975.1-Pla_KN415696.1_i000_016277	-	381	Mokosh_TypeI_MkoA	-	1112	False	False	2.8e-16	71.9	0.0	False	False	KHG20434.1
GCA_000787975.1-Pla_KN415899.1_i000_016385	-	950	Mokosh_TypeI_MkoA	-	1112	False	False	2.2e-17	75.5	0.0	False	False	KHG20508.1
GCA_000787975.1-Pla_KN415962.1_i000_016407	-	453	Mokosh_TypeI_MkoA	-	1112	False	False	8.3e-24	96.8	0.0	False	False	KHG20521.1
GCA_000787975.1-Pla_KN416118.1_i000_016496	-	953	Mokosh_TypeI_MkoA	-	1112	False	False	1.1e-16	73.2	0.0	False	False	KHG20581.1
GCA_000787975.1-Pla_KN416156.1_i000_016507	-	606	Mokosh_TypeI_MkoA	-	1112	False	False	1.7e-16	72.5	0.0	False	False	KHG20593.1
GCA_000787975.1-Pla_KN416527.1_i000_016720	-	519	Mokosh_TypeI_MkoA	-	1112	False	False	3.2e-18	78.3	0.0	False	False	KHG20737.1
GCA_000787975.1-Pla_KN416528.1_i000_016722	-	871	Mokosh_TypeI_MkoA	-	1112	False	False	5.8e-11	54.3	0.0	False	False	KHG20739.1
GCA_000787975.1-Pla_KN416770.1_i000_016834	-	432	Mokosh_TypeI_MkoA	-	1112	False	False	4.7e-09	47.9	0.0	False	False	KHG20826.1
GCA_000787975.1-Pla_KN416844.1_i000_016875	-	489	Mokosh_TypeI_MkoA	-	1112	False	False	5.5e-18	77.5	0.0	False	False	KHG20856.1
GCA_000787975.1-Pla_KN416845.1_i000_016876	-	460	Mokosh_TypeI_MkoA	-	1112	False	False	3.4e-17	74.9	0.0	False	False	KHG20857.1
GCA_000787975.1-Pla_KN417522.1_i000_017211	-	458	Mokosh_TypeI_MkoA	-	1112	False	False	1.1e-08	46.7	0.0	False	False	KHG21090.1
GCA_000787975.1-Pla_KN417875.1_i000_017385	-	305	Mokosh_TypeI_MkoA	-	1112	False	False	1.6e-11	56.1	0.0	False	False	KHG21217.1
GCA_000787975.1-Pla_KN418141.1_i000_017521	-	428	Mokosh_TypeI_MkoA	-	1112	False	False	8.7e-11	53.7	0.0	False	False	KHG21313.1
GCA_000787975.1-Pla_KN418142.1_i000_017524	-	198	Mokosh_TypeI_MkoA	-	1112	False	False	1.4e-09	49.7	0.0	False	False	KHG21315.1
GCA_000787975.1-Pla_KN418346.1_i000_017613	-	449	Mokosh_TypeI_MkoA	-	1112	False	False	1.5e-14	66.1	0.0	False	False	KHG21377.1
GCA_000787975.1-Pla_KN418600.1_i000_017720	-	584	Mokosh_TypeI_MkoA	-	1112	False	False	8.2e-14	63.7	0.0	False	False	KHG21447.1
GCA_000787975.1-Pla_KN418720.1_i000_017778	-	368	Mokosh_TypeI_MkoA	-	1112	False	False	3.5e-18	78.1	0.0	False	False	KHG21483.1
GCA_000787975.1-Pla_KN419132.1_i000_017990	-	732	Mokosh_TypeI_MkoA	-	1112	False	False	1.6e-14	66.1	0.0	False	False	KHG21626.1
GCA_000787975.1-Pla_KN419176.1_i000_018013	-	548	Mokosh_TypeI_MkoA	-	1112	False	False	1.9e-19	82.4	0.1	False	False	KHG21646.1
GCA_000787975.1-Pla_KN419304.1_i000_018076	-	302	Mokosh_TypeI_MkoA	-	1112	False	False	2.8e-11	55.3	0.0	False	False	KHG21689.1
GCA_000787975.1-Pla_KN419435.1_i000_018130	-	1211	Mokosh_TypeI_MkoA	-	1112	False	False	3.4e-17	74.9	0.0	False	False	KHG21726.1
GCA_000787975.1-Pla_KN419623.1_i000_018221	-	374	Mokosh_TypeI_MkoA	-	1112	False	False	1.7e-18	79.2	0.0	False	False	KHG21785.1
GCA_000787975.1-Pla_KN419706.1_i000_018261	-	735	Mokosh_TypeI_MkoA	-	1112	False	False	1.3e-25	102.8	0.0	False	False	KHG21809.1
GCA_000787975.1-Pla_KN419989.1_i000_018389	-	430	Mokosh_TypeI_MkoA	-	1112	False	False	2.9e-23	95.0	0.0	False	False	KHG21888.1
GCA_000787975.1-Pla_KN420289.1_i000_018538	-	351	Mokosh_TypeI_MkoA	-	1112	False	False	5.9e-06	37.7	0.0	False	False	KHG22000.1
GCA_000787975.1-Pla_KN420354.1_i000_018558	-	395	Mokosh_TypeI_MkoA	-	1112	False	False	9.5e-18	76.7	0.0	False	False	KHG22016.1
GCA_000787975.1-Pla_KN420382.1_i000_018570	-	339	Mokosh_TypeI_MkoA	-	1112	False	False	9.800000000000001e-22	89.9	0.0	False	False	KHG22027.1
GCA_000787975.1-Pla_KN420449.1_i000_018608	-	617	Mokosh_TypeI_MkoA	-	1112	False	False	3.6e-26	104.6	0.0	False	False	KHG22049.1
GCA_000787975.1-Pla_KN421016.1_i000_018866	-	742	Mokosh_TypeI_MkoA	-	1112	False	False	3.5e-17	74.8	0.0	False	False	KHG22215.1
GCA_000787975.1-Pla_KN421176.1_i000_018958	-	1053	Mokosh_TypeI_MkoA	-	1112	False	False	4.7e-26	104.2	0.0	False	False	KHG22268.1
GCA_000787975.1-Pla_KN421278.1_i000_019003	-	475	Mokosh_TypeI_MkoA	-	1112	False	False	3.3e-20	84.9	0.0	False	False	KHG22296.1
GCA_000787975.1-Pla_KN421325.1_i000_019023	-	407	Mokosh_TypeI_MkoA	-	1112	False	False	1.3e-17	76.3	0.0	False	False	KHG22311.1
GCA_000787975.1-Pla_KN421751.1_i000_019204	-	1651	Mokosh_TypeI_MkoA	-	1112	False	False	6.4e-09	47.5	0.0	False	False	KHG22439.1
GCA_000787975.1-Pla_KN421869.1_i000_019256	-	389	Mokosh_TypeI_MkoA	-	1112	False	False	7.8e-18	77.0	0.0	False	False	KHG22470.1
GCA_000787975.1-Pla_KN422090.1_i000_019371	-	513	Mokosh_TypeI_MkoA	-	1112	False	False	1.1e-23	96.4	0.0	False	False	KHG22551.1
GCA_000787975.1-Pla_KN422377.1_i000_019507	-	319	Mokosh_TypeI_MkoA	-	1112	False	False	3.2e-19	81.6	0.0	False	False	KHG22635.1
GCA_000787975.1-Pla_KN422458.1_i000_019558	-	772	Mokosh_TypeI_MkoA	-	1112	False	False	2e-16	72.4	0.0	False	False	KHG22671.1
GCA_000787975.1-Pla_KN422458.1_i000_019560	-	518	Mokosh_TypeI_MkoA	-	1112	False	False	1.3e-17	76.3	0.0	False	False	KHG22674.1
GCA_000787975.1-Pla_KN422528.1_i000_019592	-	453	Mokosh_TypeI_MkoA	-	1112	False	False	1.1e-14	66.6	0.0	False	False	KHG22690.1
GCA_000787975.1-Pla_KN422615.1_i000_019624	-	689	Mokosh_TypeI_MkoA	-	1112	False	False	4.0000000000000004e-23	94.5	0.0	False	False	KHG22711.1
GCA_000787975.1-Pla_KN422746.1_i000_019691	-	446	Mokosh_TypeI_MkoA	-	1112	False	False	8.100000000000001e-28	110.1	0.0	False	False	KHG22754.1
GCA_000787975.1-Pla_KN422987.1_i000_019806	-	423	Mokosh_TypeI_MkoA	-	1112	False	False	9.7e-18	76.7	0.0	False	False	KHG22829.1
GCA_000787975.1-Pla_KN423071.1_i000_019844	-	337	Mokosh_TypeI_MkoA	-	1112	False	False	1.7e-19	82.5	0.0	False	False	KHG22857.1
GCA_000787975.1-Pla_KN423118.1_i000_019863	-	749	Mokosh_TypeI_MkoA	-	1112	False	False	1.8e-20	85.8	0.0	False	False	KHG22871.1
GCA_000787975.1-Pla_KN423230.1_i000_019923	-	691	Mokosh_TypeI_MkoA	-	1112	False	False	1.6e-20	85.9	0.0	False	False	KHG22910.1
GCA_000787975.1-Pla_KN423256.1_i000_019936	-	345	Mokosh_TypeI_MkoA	-	1112	False	False	5.7e-13	60.9	0.0	False	False	KHG22921.1
GCA_000787975.1-Pla_KN423290.1_i000_019946	-	131	Mokosh_TypeI_MkoA	-	1112	False	False	6.5e-08	44.2	0.0	False	False	KHG22926.1
GCA_000787975.1-Pla_KN423486.1_i000_020060	-	369	Mokosh_TypeI_MkoA	-	1112	False	False	2.9e-23	95.0	0.0	False	False	KHG22993.1
GCA_000787975.1-Pla_KN423943.1_i000_020273	-	555	Mokosh_TypeI_MkoA	-	1112	False	False	6.2e-21	87.3	0.0	False	False	KHG23130.1
GCA_000787975.1-Pla_KN424019.1_i000_020308	-	453	Mokosh_TypeI_MkoA	-	1112	False	False	7.9e-13	60.4	0.0	False	False	KHG23154.1
GCA_000787975.1-Pla_KN424073.1_i000_020338	-	449	Mokosh_TypeI_MkoA	-	1112	False	False	1.2e-19	83.0	0.0	False	False	KHG23179.1
GCA_000787975.1-Pla_KN424091.1_i000_020347	-	972	Mokosh_TypeI_MkoA	-	1112	False	False	3.6e-16	71.5	0.0	False	False	KHG23182.1
GCA_000787975.1-Pla_KN424293.1_i000_020441	-	419	Mokosh_TypeI_MkoA	-	1112	False	False	2.6e-20	85.2	0.0	False	False	KHG23246.1
GCA_000787975.1-Pla_KN424314.1_i000_020454	-	381	Mokosh_TypeI_MkoA	-	1112	False	False	9.4e-13	60.2	0.0	False	False	KHG23255.1
GCA_000787975.1-Pla_KN424827.1_i000_020670	-	995	Mokosh_TypeI_MkoA	-	1112	False	False	1.3e-15	69.6	0.0	False	False	KHG23359.1
GCA_000787975.1-Pla_KN425120.1_i000_020783	-	242	Mokosh_TypeI_MkoA	-	1112	False	False	3.8e-11	54.9	0.0	False	False	KHG23431.1
GCA_000787975.1-Pla_KN425162.1_i000_020803	-	629	Mokosh_TypeI_MkoA	-	1112	False	False	8.5e-18	76.9	0.0	False	False	KHG23448.1
GCA_000787975.1-Pla_KN425166.1_i000_020806	-	325	Mokosh_TypeI_MkoA	-	1112	False	False	2.8e-19	81.8	0.0	False	False	KHG23450.1
GCA_000787975.1-Pla_KN425276.1_i000_020867	-	746	Mokosh_TypeI_MkoA	-	1112	False	False	4.5e-18	77.8	0.0	False	False	KHG23496.1
GCA_000787975.1-Pla_KN425291.1_i000_020874	-	962	Mokosh_TypeI_MkoA	-	1112	False	False	3.6e-17	74.8	0.0	False	False	KHG23504.1
GCA_000787975.1-Pla_KN425662.1_i000_021032	-	760	Mokosh_TypeI_MkoA	-	1112	False	False	4.9e-14	64.4	0.0	False	False	KHG23607.1
GCA_000787975.1-Pla_KN425702.1_i000_021058	-	603	Mokosh_TypeI_MkoA	-	1112	False	False	1.6e-26	105.8	0.0	False	False	KHG23621.1
GCA_000787975.1-Pla_KN425713.1_i000_021065	-	670	Mokosh_TypeI_MkoA	-	1112	False	False	1.4e-17	76.1	0.0	False	False	KHG23625.1
GCA_000787975.1-Pla_KN426099.1_i000_021237	-	480	Mokosh_TypeI_MkoA	-	1112	False	False	1.7e-23	95.7	0.0	False	False	KHG23725.1
GCA_000787975.1-Pla_KN426099.1_i000_021239	-	465	Mokosh_TypeI_MkoA	-	1112	False	False	7.7e-08	43.9	0.0	False	False	KHG23724.1
GCA_000787975.1-Pla_KN426176.1_i000_021286	-	749	Mokosh_TypeI_MkoA	-	1112	False	False	1.5e-17	76.1	0.0	False	False	KHG23750.1
GCA_000787975.1-Pla_KN426203.1_i000_021301	-	384	Mokosh_TypeI_MkoA	-	1112	False	False	1.6e-17	76.0	0.0	False	False	KHG23760.1
GCA_000787975.1-Pla_KN426777.1_i000_021560	-	832	Mokosh_TypeI_MkoA	-	1112	False	False	3.6e-15	68.2	0.0	False	False	KHG23912.1
GCA_000787975.1-Pla_KN426927.1_i000_021643	-	618	Mokosh_TypeI_MkoA	-	1112	False	False	1.9e-13	62.5	0.0	False	False	KHG23954.1
GCA_000787975.1-Pla_KN427118.1_i000_021742	-	432	Mokosh_TypeI_MkoA	-	1112	False	False	1.1e-06	40.1	0.0	False	False	KHG24015.1
GCA_000787975.1-Pla_KN427118.1_i000_021743	-	412	Mokosh_TypeI_MkoA	-	1112	False	False	9.6e-25	99.9	0.0	False	False	KHG24019.1
GCA_000787975.1-Pla_KN427160.1_i000_021774	-	413	Mokosh_TypeI_MkoA	-	1112	False	False	1.5e-17	76.1	0.0	False	False	KHG24034.1
GCA_000787975.1-Pla_KN427361.1_i000_021838	-	650	Mokosh_TypeI_MkoA	-	1112	False	False	2.3e-19	82.1	0.0	False	False	KHG24076.1
GCA_000787975.1-Pla_KN427391.1_i000_021858	-	457	Mokosh_TypeI_MkoA	-	1112	False	False	2.7e-19	81.9	0.0	False	False	KHG24085.1
GCA_000787975.1-Pla_KN427470.1_i000_021881	-	576	Mokosh_TypeI_MkoA	-	1112	False	False	7.700000000000001e-23	93.6	0.0	False	False	KHG24093.1
GCA_000787975.1-Pla_KN428335.1_i000_022254	-	578	Mokosh_TypeI_MkoA	-	1112	False	False	1.2e-22	92.9	0.0	False	False	KHG24305.1
GCA_000787975.1-Pla_KN428574.1_i000_022364	-	353	Mokosh_TypeI_MkoA	-	1112	False	False	8.3e-26	103.4	0.0	False	False	KHG24380.1
GCA_000787975.1-Pla_KN428591.1_i000_022376	-	509	Mokosh_TypeI_MkoA	-	1112	False	False	2.7e-20	85.2	0.1	False	False	KHG24389.1
GCA_000787975.1-Pla_KN429263.1_i000_022673	-	382	Mokosh_TypeI_MkoA	-	1112	False	False	7e-20	83.8	0.0	False	False	KHG24570.1
GCA_000787975.1-Pla_KN429273.1_i000_022677	-	980	Mokosh_TypeI_MkoA	-	1112	False	False	9e-17	73.5	0.0	False	False	KHG24572.1
GCA_000787975.1-Pla_KN429412.1_i000_022745	-	1112	Mokosh_TypeI_MkoA	-	1112	False	False	8.9e-26	103.3	0.0	False	False	KHG24620.1
GCA_000787975.1-Pla_KN429420.1_i000_022758	-	546	Mokosh_TypeI_MkoA	-	1112	False	False	1.3e-06	39.8	0.0	False	False	KHG24633.1
GCA_000787975.1-Pla_KN429748.1_i000_022879	-	521	Mokosh_TypeI_MkoA	-	1112	False	False	5.2e-16	71.0	0.0	False	False	KHG24701.1
GCA_000787975.1-Pla_KN430103.1_i000_023020	-	1084	Mokosh_TypeI_MkoA	-	1112	False	False	1.6e-15	69.3	0.0	False	False	KHG24786.1
GCA_000787975.1-Pla_KN430296.1_i000_023111	-	294	Mokosh_TypeI_MkoA	-	1112	False	False	4.3e-28	111.0	0.1	False	False	KHG24853.1
GCA_000787975.1-Pla_KN430296.1_i000_023114	-	1012	Mokosh_TypeI_MkoA	-	1112	False	False	3.7e-19	81.4	0.0	False	False	KHG24857.1
GCA_000787975.1-Pla_KN430667.1_i000_023262	-	548	Mokosh_TypeI_MkoA	-	1112	False	False	7.3e-17	73.8	0.0	False	False	KHG24943.1
GCA_000787975.1-Pla_KN431021.1_i000_023404	-	959	Mokosh_TypeI_MkoA	-	1112	False	False	1.6e-13	62.7	0.0	False	False	KHG25031.1
GCA_000787975.1-Pla_KN431116.1_i000_023448	-	372	Mokosh_TypeI_MkoA	-	1112	False	False	7.2e-13	60.6	0.0	False	False	KHG25060.1
GCA_000787975.1-Pla_KN431358.1_i000_023574	-	1401	Mokosh_TypeI_MkoA	-	1112	False	False	1.1e-16	73.2	0.0	False	False	KHG25124.1
GCA_000787975.1-Pla_KN431390.1_i000_023586	-	1033	Mokosh_TypeI_MkoA	-	1112	False	False	4.5e-14	64.6	0.0	False	False	KHG25131.1
GCA_000787975.1-Pla_KN431718.1_i000_023740	-	582	Mokosh_TypeI_MkoA	-	1112	False	False	6.2e-20	84.0	0.0	False	False	KHG25231.1
GCA_000787975.1-Pla_KN432175.1_i000_023933	-	242	Mokosh_TypeI_MkoA	-	1112	False	False	3.7e-14	64.8	0.0	False	False	KHG25365.1
GCA_000787975.1-Pla_KN432331.1_i000_023999	-	803	Mokosh_TypeI_MkoA	-	1112	False	False	2.3000000000000003e-22	92.0	0.0	False	False	KHG25401.1
GCA_000787975.1-Pla_KN432391.1_i000_024043	-	859	Mokosh_TypeI_MkoA	-	1112	False	False	1.2e-21	89.7	0.0	False	False	KHG25423.1
GCA_000787975.1-Pla_KN432563.1_i000_024098	-	637	Mokosh_TypeI_MkoA	-	1112	False	False	3e-18	78.4	0.0	False	False	KHG25458.1
GCA_000787975.1-Pla_KN432591.1_i000_024117	-	610	Mokosh_TypeI_MkoA	-	1112	False	False	4.2e-21	87.8	0.0	False	False	KHG25472.1
GCA_000787975.1-Pla_KN432630.1_i000_024145	-	421	Mokosh_TypeI_MkoA	-	1112	False	False	4.5e-27	107.6	0.0	False	False	KHG25492.1
GCA_000787975.1-Pla_KN432649.1_i000_024160	-	470	Mokosh_TypeI_MkoA	-	1112	False	False	1.4e-08	46.4	0.0	False	False	KHG25498.1
GCA_000787975.1-Pla_KN432763.1_i000_024205	-	724	Mokosh_TypeI_MkoA	-	1112	False	False	3.6e-16	71.5	0.0	False	False	KHG25534.1
GCA_000787975.1-Pla_KN432812.1_i000_024224	-	363	Mokosh_TypeI_MkoA	-	1112	False	False	8.3e-24	96.8	0.0	False	False	KHG25553.1
GCA_000787975.1-Pla_KN432812.1_i000_024228	-	578	Mokosh_TypeI_MkoA	-	1112	False	False	2e-22	92.2	0.0	False	False	KHG25548.1
GCA_000787975.1-Pla_KN432944.1_i000_024287	-	1260	Mokosh_TypeI_MkoA	-	1112	False	False	2.3e-17	75.4	0.0	False	False	KHG25582.1
GCA_000787975.1-Pla_KN433479.1_i000_024513	-	692	Mokosh_TypeI_MkoA	-	1112	False	False	2.7e-16	71.9	0.0	False	False	KHG25712.1
GCA_000787975.1-Pla_KN433637.1_i000_024556	-	301	Mokosh_TypeI_MkoA	-	1112	False	False	5.3e-13	61.0	0.0	False	False	KHG25744.1
GCA_000787975.1-Pla_KN434061.1_i000_024718	-	587	Mokosh_TypeI_MkoA	-	1112	False	False	8.2e-15	67.0	0.0	False	False	KHG25847.1
GCA_000787975.1-Pla_KN434198.1_i000_024772	-	944	Mokosh_TypeI_MkoA	-	1112	False	False	1.7e-08	46.1	0.0	False	False	KHG25885.1
GCA_000787975.1-Pla_KN434210.1_i000_024781	-	619	Mokosh_TypeI_MkoA	-	1112	False	False	8.8e-18	76.8	0.0	False	False	KHG25892.1
GCA_000787975.1-Pla_KN434210.1_i000_024782	-	978	Mokosh_TypeI_MkoA	-	1112	False	False	7.1e-18	77.1	0.0	False	False	KHG25891.1
GCA_000787975.1-Pla_KN434303.1_i000_024816	-	352	Mokosh_TypeI_MkoA	-	1112	False	False	6.6e-11	54.1	0.0	False	False	KHG25912.1
GCA_000787975.1-Pla_KN434471.1_i000_024880	-	595	Mokosh_TypeI_MkoA	-	1112	False	False	2.9e-17	75.1	0.0	False	False	KHG25958.1
GCA_000787975.1-Pla_KN434765.1_i000_024995	-	981	Mokosh_TypeI_MkoA	-	1112	False	False	4.4e-17	74.5	0.0	False	False	KHG26020.1
GCA_000787975.1-Pla_KN435045.1_i000_025084	-	518	Mokosh_TypeI_MkoA	-	1112	False	False	8.1e-27	106.8	0.0	False	False	KHG26090.1
GCA_000787975.1-Pla_KN435295.1_i000_025192	-	1219	Mokosh_TypeI_MkoA	-	1112	False	False	1.2e-21	89.6	0.0	False	False	KHG26165.1
GCA_000787975.1-Pla_KN435420.1_i000_025230	-	809	Mokosh_TypeI_MkoA	-	1112	False	False	1.1e-19	83.1	0.2	False	False	KHG26187.1
GCA_000787975.1-Pla_KN435861.1_i000_025399	-	171	Mokosh_TypeI_MkoA	-	1112	False	False	1.2e-06	40.0	0.0	False	False	KHG26284.1
GCA_000787975.1-Pla_KN436352.1_i000_025577	-	501	Mokosh_TypeI_MkoA	-	1112	False	False	1.4e-21	89.4	0.0	False	False	KHG26394.1
GCA_000787975.1-Pla_KN436500.1_i000_025608	-	982	Mokosh_TypeI_MkoA	-	1112	False	False	2.7e-16	71.9	0.0	False	False	KHG26416.1
GCA_000787975.1-Pla_KN436584.1_i000_025629	-	661	Mokosh_TypeI_MkoA	-	1112	False	False	1e-22	93.2	0.0	False	False	KHG26430.1
GCA_000787975.1-Pla_KN437158.1_i000_025816	-	816	Mokosh_TypeI_MkoA	-	1112	False	False	9.1e-16	70.2	0.0	False	False	KHG26531.1
GCA_000787975.1-Pla_KN437219.1_i000_025847	-	1224	Mokosh_TypeI_MkoA	-	1112	False	False	1.8e-17	75.8	0.0	False	False	KHG26547.1
GCA_000787975.1-Pla_KN437771.1_i000_026025	-	444	Mokosh_TypeI_MkoA	-	1112	False	False	1.3e-19	82.8	0.0	False	False	KHG26656.1
GCA_000787975.1-Pla_KN438271.1_i000_026201	-	390	Mokosh_TypeI_MkoA	-	1112	False	False	1.0000000000000001e-24	99.8	0.0	False	False	KHG26740.1
GCA_000787975.1-Pla_KN438271.1_i000_026204	-	230	Mokosh_TypeI_MkoA	-	1112	False	False	1.2e-11	56.5	0.0	False	False	KHG26743.1
GCA_000787975.1-Pla_KN438491.1_i000_026276	-	538	Mokosh_TypeI_MkoA	-	1112	False	False	6.4e-11	54.1	0.0	False	False	KHG26788.1
GCA_000787975.1-Pla_KN438789.1_i000_026381	-	368	Mokosh_TypeI_MkoA	-	1112	False	False	2.9e-19	81.7	0.0	False	False	KHG26856.1
GCA_000787975.1-Pla_KN438908.1_i000_026433	-	723	Mokosh_TypeI_MkoA	-	1112	False	False	1e-07	43.5	0.0	False	False	KHG26880.1
GCA_000787975.1-Pla_KN439415.1_i000_026599	-	524	Mokosh_TypeI_MkoA	-	1112	False	False	3.2e-21	88.2	0.0	False	False	KHG26977.1
GCA_000787975.1-Pla_KN439455.1_i000_026614	-	426	Mokosh_TypeI_MkoA	-	1112	False	False	1.4e-14	66.3	0.0	False	False	KHG26991.1
GCA_000787975.1-Pla_KN439583.1_i000_026668	-	240	Mokosh_TypeI_MkoA	-	1112	False	False	6.5e-06	37.5	0.0	False	False	KHG27028.1
GCA_000787975.1-Pla_KN439659.1_i000_026699	-	669	Mokosh_TypeI_MkoA	-	1112	False	False	1.5000000000000002e-22	92.6	0.1	False	False	KHG27044.1
GCA_000787975.1-Pla_KN439990.1_i000_026824	-	977	Mokosh_TypeI_MkoA	-	1112	False	False	8.3e-16	70.3	0.0	False	False	KHG27129.1
GCA_000787975.1-Pla_KN440020.1_i000_026836	-	287	Mokosh_TypeI_MkoA	-	1112	False	False	1.6e-09	49.5	0.0	False	False	KHG27136.1
GCA_000787975.1-Pla_KN440381.1_i000_026977	-	383	Mokosh_TypeI_MkoA	-	1112	False	False	5.2e-17	74.3	0.0	False	False	KHG27222.1
GCA_000787975.1-Pla_KN440767.1_i000_027158	-	969	Mokosh_TypeI_MkoA	-	1112	False	False	2.2e-15	68.9	0.0	False	False	KHG27336.1
GCA_000787975.1-Pla_KN440985.1_i000_027281	-	959	Mokosh_TypeI_MkoA	-	1112	False	False	4.3e-21	87.8	0.0	False	False	KHG27402.1
GCA_000787975.1-Pla_KN441138.1_i000_027368	-	1029	Mokosh_TypeI_MkoA	-	1112	False	False	5.3e-62	223.3	0.4	False	False	KHG27459.1
GCA_000787975.1-Pla_KN441259.1_i000_027415	-	400	Mokosh_TypeI_MkoA	-	1112	False	False	1.7e-10	52.7	0.0	False	False	KHG27487.1
GCA_000787975.1-Pla_KN441270.1_i000_027422	-	634	Mokosh_TypeI_MkoA	-	1112	False	False	1.1e-10	53.3	0.0	False	False	KHG27491.1
GCA_000787975.1-Pla_KN441862.1_i000_027680	-	802	Mokosh_TypeI_MkoA	-	1112	False	False	1.5e-14	66.1	0.0	False	False	KHG27635.1
GCA_000787975.1-Pla_KN441902.1_i000_027700	-	532	Mokosh_TypeI_MkoA	-	1112	False	False	1.2e-16	73.0	0.0	False	False	KHG27645.1
GCA_000787975.1-Pla_KN442190.1_i000_027830	-	391	Mokosh_TypeI_MkoA	-	1112	False	False	3.1e-26	104.8	0.0	False	False	KHG27724.1
GCA_000787975.1-Pla_KN442220.1_i000_027848	-	364	Mokosh_TypeI_MkoA	-	1112	False	False	2e-15	69.0	0.0	False	False	KHG27735.1
GCA_000787975.1-Pla_KN442284.1_i000_027882	-	266	Mokosh_TypeI_MkoA	-	1112	False	False	3.3e-10	51.8	0.0	False	False	KHG27757.1
GCA_000787975.1-Pla_KN442314.1_i000_027893	-	476	Mokosh_TypeI_MkoA	-	1112	False	False	1.8e-27	108.9	0.1	False	False	KHG27764.1
GCA_000787975.1-Pla_KN442321.1_i000_027905	-	607	Mokosh_TypeI_MkoA	-	1112	False	False	3.5e-18	78.2	0.0	False	False	KHG27767.1
GCA_000787975.1-Pla_KN442441.1_i000_027947	-	976	Mokosh_TypeI_MkoA	-	1112	False	False	6.5e-15	67.3	0.0	False	False	KHG27799.1
GCA_000787975.1-Pla_KN442912.1_i000_028153	-	443	Mokosh_TypeI_MkoA	-	1112	False	False	6.1e-16	70.7	0.0	False	False	KHG27920.1
GCA_000787975.1-Pla_KN442956.1_i000_028179	-	931	Mokosh_TypeI_MkoA	-	1112	False	False	4.1e-20	84.6	0.0	False	False	KHG27933.1
GCA_000787975.1-Pla_KN443196.1_i000_028273	-	896	Mokosh_TypeI_MkoA	-	1112	False	False	1.5000000000000002e-22	92.6	0.0	False	False	KHG27989.1
GCA_000787975.1-Pla_KN443743.1_i000_028497	-	700	Mokosh_TypeI_MkoA	-	1112	False	False	8e-16	70.4	0.0	False	False	KHG28130.1
GCA_000787975.1-Pla_KN443805.1_i000_028522	-	1483	Mokosh_TypeI_MkoA	-	1112	False	False	1.3e-25	102.8	0.0	False	False	KHG28146.1
GCA_000787975.1-Pla_KN443935.1_i000_028579	-	1081	Mokosh_TypeI_MkoA	-	1112	False	False	5.7e-21	87.4	0.0	False	False	KHG28174.1
GCA_000787975.1-Pla_KN443935.1_i000_028588	-	215	Mokosh_TypeI_MkoA	-	1112	False	False	5.2e-15	67.7	0.1	False	False	KHG28183.1
GCA_000787975.1-Pla_KN444317.1_i000_028743	-	435	Mokosh_TypeI_MkoA	-	1112	False	False	7.300000000000001e-27	106.9	0.0	False	False	KHG28276.1
GCA_000787975.1-Pla_KN444580.1_i000_028847	-	457	Mokosh_TypeI_MkoA	-	1112	False	False	1.1e-23	96.3	0.0	False	False	KHG28339.1
GCA_000787975.1-Pla_KN444730.1_i000_028923	-	668	Mokosh_TypeI_MkoA	-	1112	False	False	1.9999999999999998e-26	105.4	0.0	False	False	KHG28387.1
GCA_000787975.1-Pla_KN444783.1_i000_028948	-	435	Mokosh_TypeI_MkoA	-	1112	False	False	1.9e-19	82.4	0.0	False	False	KHG28401.1
GCA_000787975.1-Pla_KN444828.1_i000_028964	-	363	Mokosh_TypeI_MkoA	-	1112	False	False	3.5e-17	74.8	0.0	False	False	KHG28409.1
GCA_000787975.1-Pla_KN444984.1_i000_029024	-	296	Mokosh_TypeI_MkoA	-	1112	False	False	1.6e-09	49.5	0.0	False	False	KHG28445.1
GCA_000787975.1-Pla_KN445231.1_i000_029116	-	824	Mokosh_TypeI_MkoA	-	1112	False	False	7.8e-14	63.8	0.0	False	False	KHG28501.1
GCA_000787975.1-Pla_KN445256.1_i000_029133	-	682	Mokosh_TypeI_MkoA	-	1112	False	False	8.2e-16	70.3	0.0	False	False	KHG28516.1
GCA_000787975.1-Pla_KN445331.1_i000_029162	-	374	Mokosh_TypeI_MkoA	-	1112	False	False	4.2e-30	117.6	0.0	False	False	KHG28529.1
GCA_000787975.1-Pla_KN445647.1_i000_029269	-	914	Mokosh_TypeI_MkoA	-	1112	False	False	6.9e-16	70.6	0.0	False	False	KHG28596.1
GCA_000787975.1-Pla_KN445660.1_i000_029274	-	419	Mokosh_TypeI_MkoA	-	1112	False	False	8.9e-27	106.6	0.0	False	False	KHG28599.1
GCA_000787975.1-Pla_KN445700.1_i000_029282	-	711	Mokosh_TypeI_MkoA	-	1112	False	False	1.2e-25	102.9	0.0	False	False	KHG28605.1
GCA_000787975.1-Pla_KN445974.1_i000_029381	-	537	Mokosh_TypeI_MkoA	-	1112	False	False	3e-21	88.3	0.0	False	False	KHG28675.1
GCA_000787975.1-Pla_KN446084.1_i000_029420	-	386	Mokosh_TypeI_MkoA	-	1112	False	False	1.7e-16	72.6	0.0	False	False	KHG28699.1
GCA_000787975.1-Pla_KN446483.1_i000_029569	-	412	Mokosh_TypeI_MkoA	-	1112	False	False	2.6e-10	52.1	0.0	False	False	KHG28800.1
GCA_000787975.1-Pla_KN446588.1_i000_029585	-	294	Mokosh_TypeI_MkoA	-	1112	False	False	4.4e-20	84.5	0.0	False	False	KHG28807.1
GCA_000787975.1-Pla_KN446818.1_i000_029679	-	1038	Mokosh_TypeI_MkoA	-	1112	False	False	3e-18	78.4	0.0	False	False	KHG28881.1
GCA_000787975.1-Pla_KN446939.1_i000_029723	-	1275	Mokosh_TypeI_MkoA	-	1112	False	False	1.9e-17	75.7	0.0	False	False	KHG28899.1
GCA_000787975.1-Pla_KN447214.1_i000_029798	-	722	Mokosh_TypeI_MkoA	-	1112	False	False	3.1e-15	68.4	0.0	False	False	KHG28953.1
GCA_000787975.1-Pla_KN447560.1_i000_029929	-	500	Mokosh_TypeI_MkoA	-	1112	False	False	2.6000000000000004e-28	111.7	0.0	False	False	KHG29028.1
GCA_000787975.1-Pla_KN448207.1_i000_030164	-	727	Mokosh_TypeI_MkoA	-	1112	False	False	6.8e-19	80.5	0.0	False	False	KHG29152.1
GCA_000787975.1-Pla_KN448563.1_i000_030260	-	594	Mokosh_TypeI_MkoA	-	1112	False	False	7.2e-21	87.1	0.0	False	False	KHG29212.1
GCA_000787975.1-Pla_KN448861.1_i000_030344	-	548	Mokosh_TypeI_MkoA	-	1112	False	False	1.1e-18	79.9	0.2	False	False	KHG29279.1
GCA_000787975.1-Pla_KN449055.1_i000_030390	-	353	Mokosh_TypeI_MkoA	-	1112	False	False	2.1e-22	92.1	0.0	False	False	KHG29308.1
GCA_000787975.1-Pla_KN449183.1_i000_030435	-	766	Mokosh_TypeI_MkoA	-	1112	False	False	5.3e-07	41.1	0.0	False	False	KHG29349.1
GCA_000787975.1-Pla_KN449220.1_i000_030444	-	634	Mokosh_TypeI_MkoA	-	1112	False	False	1e-17	76.6	0.0	False	False	KHG29359.1
GCA_000787975.1-Pla_KN449318.1_i000_030469	-	626	Mokosh_TypeI_MkoA	-	1112	False	False	3.2e-16	71.7	0.0	False	False	KHG29367.1
GCA_000787975.1-Pla_KN450270.1_i000_030666	-	545	Mokosh_TypeI_MkoA	-	1112	False	False	7.1e-17	73.8	0.0	False	False	KHG29499.1
GCA_000787975.1-Pla_KN450447.1_i000_030726	-	649	Mokosh_TypeI_MkoA	-	1112	False	False	4.0999999999999997e-91	319.7	2.4	False	False	KHG29544.1
GCA_000787975.1-Pla_KN450899.1_i000_030847	-	608	Mokosh_TypeI_MkoA	-	1112	False	False	4.6e-18	77.8	0.0	False	False	KHG29637.1
GCA_000787975.1-Pla_KN451081.1_i000_030881	-	360	Mokosh_TypeI_MkoA	-	1112	False	False	1.8e-20	85.8	0.0	False	False	KHG29657.1
GCA_000787975.1-Pla_KN451544.1_i000_030981	-	388	Mokosh_TypeI_MkoA	-	1112	False	False	1.3e-17	76.2	0.0	False	False	KHG29718.1
GCA_000787975.1-Pla_KN451784.1_i000_031033	-	668	Mokosh_TypeI_MkoA	-	1112	False	False	1e-14	66.7	0.0	False	False	KHG29760.1
GCA_000787975.1-Pla_KN452057.1_i000_031085	-	738	Mokosh_TypeI_MkoA	-	1112	False	False	7.9e-17	73.7	0.0	False	False	KHG29793.1
GCA_000787975.1-Pla_KN452227.1_i000_031115	-	437	Mokosh_TypeI_MkoA	-	1112	False	False	2.9e-27	108.2	0.0	False	False	KHG29816.1
GCA_000787975.1-Pla_KN452632.1_i000_031194	-	361	Mokosh_TypeI_MkoA	-	1112	False	False	6.1e-19	80.7	0.0	False	False	KHG29865.1
GCA_000787975.1-Pla_KN452841.1_i000_031220	-	591	Mokosh_TypeI_MkoA	-	1112	False	False	1.1e-12	59.9	0.0	False	False	KHG29880.1
GCA_000787975.1-Pla_KN453648.1_i000_031379	-	370	Mokosh_TypeI_MkoA	-	1112	False	False	2.9e-18	78.4	0.0	False	False	KHG29997.1
GCA_000787975.1-Pla_KN454641.1_i000_031574	-	499	Mokosh_TypeI_MkoA	-	1112	False	False	2.3e-16	72.1	0.0	False	False	KHG30143.1
GCA_000787975.1-Pla_KN455159.1_i000_031687	-	589	Mokosh_TypeI_MkoA	-	1112	False	False	5e-22	90.9	0.0	False	False	KHG30226.1
GCA_000787975.1-Pla_KN455454.1_i000_031739	-	461	Mokosh_TypeI_MkoA	-	1112	False	False	5.1e-17	74.3	0.0	False	False	KHG30272.1
GCA_000787975.1-Pla_KN456046.1_i000_031834	-	689	Mokosh_TypeI_MkoA	-	1112	False	False	9.2e-16	70.1	0.0	False	False	KHG30337.1
GCA_000787975.1-Pla_KN456736.1_i000_031964	-	246	Mokosh_TypeI_MkoA	-	1112	False	False	2.9e-09	48.6	0.0	False	False	KHG30435.1
