## Supplementary material for "Conservation of antiviral systems across domains of life reveals novel immune mechanisms in humans": Table S3a (part 26 of 158)

target_name	target_accession	tlen	query_name	query_accession	qlen	true_hit	Bacteria	full_seq_Evalue	full_seq_score	full_seq_bias	In_Tree	for_Euk_profile	NCBI_acc
GCA_000787975.1-Pla_KN456775.1_i000_031974	-	633	Mokosh_TypeI_MkoA	-	1112	False	False	1.2e-17	76.4	0.0	False	False	KHG30441.1
GCA_000787975.1-Pla_KN457272.1_i000_032023	-	583	Mokosh_TypeI_MkoA	-	1112	False	False	2.1999999999999997e-25	102.0	0.0	False	False	KHG30483.1
GCA_000787975.1-Pla_KN458337.1_i000_032154	-	294	Mokosh_TypeI_MkoA	-	1112	False	False	7.5e-25	100.2	0.0	False	False	KHG30586.1
GCA_000787975.1-Pla_KN458412.1_i000_032164	-	378	Mokosh_TypeI_MkoA	-	1112	False	False	7.1e-18	77.2	0.0	False	False	KHG30595.1
GCA_000787975.1-Pla_KN458669.1_i000_032204	-	283	Mokosh_TypeI_MkoA	-	1112	False	False	1.3e-10	53.2	0.0	False	False	KHG30625.1
GCA_000787975.1-Pla_KN458855.1_i000_032228	-	426	Mokosh_TypeI_MkoA	-	1112	False	False	1.1000000000000001e-27	109.7	0.0	False	False	KHG30642.1
GCA_000787975.1-Pla_KN460028.1_i000_032419	-	1124	Mokosh_TypeI_MkoA	-	1112	False	False	1.3e-16	73.0	0.0	False	False	KHG30781.1
GCA_000787975.1-Pla_KN460196.1_i000_032462	-	397	Mokosh_TypeI_MkoA	-	1112	False	False	1.2e-19	83.0	0.0	False	False	KHG30807.1
GCA_000797535.1-Ani_KN538375.1_i000_000018	-	395	Mokosh_TypeI_MkoA	-	1112	False	False	6.3e-11	54.1	0.0	False	False	KHJ48923.1
GCA_000797535.1-Ani_KN538375.1_i000_000019	-	444	Mokosh_TypeI_MkoA	-	1112	False	False	4.8e-20	84.3	0.0	False	False	KHJ48924.1
GCA_000797535.1-Ani_KN538375.1_i000_000086	-	413	Mokosh_TypeI_MkoA	-	1112	False	False	8.7e-16	70.2	0.0	False	False	KHJ48991.1
GCA_000797535.1-Ani_KN538375.1_i000_000119	-	320	Mokosh_TypeI_MkoA	-	1112	False	False	2.6e-09	48.8	0.0	False	False	KHJ49024.1
GCA_000797535.1-Ani_KN538375.1_i000_000184	-	362	Mokosh_TypeI_MkoA	-	1112	False	False	1.3e-05	36.6	0.0	False	False	KHJ49089.1
GCA_000797535.1-Ani_KN538375.1_i000_000418	-	444	Mokosh_TypeI_MkoA	-	1112	False	False	9.1e-21	86.7	0.0	False	False	KHJ49323.1
GCA_000797535.1-Ani_KN538375.1_i000_000459	-	475	Mokosh_TypeI_MkoA	-	1112	False	False	1.3e-13	63.0	0.0	False	False	KHJ49364.1
GCA_000797535.1-Ani_KN538375.1_i000_000526	-	505	Mokosh_TypeI_MkoA	-	1112	False	False	2.5e-21	88.6	0.0	False	False	KHJ49431.1
GCA_000797535.1-Ani_KN538375.1_i000_000527	-	335	Mokosh_TypeI_MkoA	-	1112	False	False	2e-17	75.7	0.0	False	False	KHJ49432.1
GCA_000797535.1-Ani_KN538375.1_i000_000644	-	426	Mokosh_TypeI_MkoA	-	1112	False	False	0.00011	33.4	0.0	False	False	KHJ49549.1
GCA_000797535.1-Ani_KN538376.1_i000_000778	-	438	Mokosh_TypeI_MkoA	-	1112	False	False	1.3e-18	79.6	0.0	False	False	KHJ48508.1
GCA_000797535.1-Ani_KN538376.1_i000_000783	-	1298	Mokosh_TypeI_MkoA	-	1112	False	False	3.1e-21	88.3	0.0	False	False	KHJ48513.1
GCA_000797535.1-Ani_KN538376.1_i000_000795	-	784	Mokosh_TypeI_MkoA	-	1112	False	False	2.4e-08	45.6	0.0	False	False	KHJ48525.1
GCA_000797535.1-Ani_KN538376.1_i000_000856	-	698	Mokosh_TypeI_MkoA	-	1112	False	False	5.5e-09	47.7	0.0	False	False	KHJ48586.1
GCA_000797535.1-Ani_KN538376.1_i000_000890	-	1122	Mokosh_TypeI_MkoA	-	1112	False	False	4.4e-15	67.9	0.0	False	False	KHJ48620.1
GCA_000797535.1-Ani_KN538376.1_i000_001113	-	826	Mokosh_TypeI_MkoA	-	1112	False	False	1.4e-14	66.2	0.0	False	False	KHJ48843.1
GCA_000797535.1-Ani_KN538377.1_i000_001197	-	892	Mokosh_TypeI_MkoA	-	1112	False	False	2.6e-05	35.5	0.0	False	False	KHJ47967.1
GCA_000797535.1-Ani_KN538377.1_i000_001206	-	301	Mokosh_TypeI_MkoA	-	1112	False	False	6.9e-09	47.4	0.0	False	False	KHJ47976.1
GCA_000797535.1-Ani_KN538377.1_i000_001239	-	861	Mokosh_TypeI_MkoA	-	1112	False	False	2.5e-13	62.1	0.0	False	False	KHJ48009.1
GCA_000797535.1-Ani_KN538377.1_i000_001249	-	737	Mokosh_TypeI_MkoA	-	1112	False	False	4.7e-11	54.6	0.0	False	False	KHJ48019.1
GCA_000797535.1-Ani_KN538377.1_i000_001355	-	483	Mokosh_TypeI_MkoA	-	1112	False	False	9.200000000000001e-22	90.0	0.0	False	False	KHJ48125.1
GCA_000797535.1-Ani_KN538377.1_i000_001356	-	432	Mokosh_TypeI_MkoA	-	1112	False	False	7.6e-18	77.0	0.0	False	False	KHJ48126.1
GCA_000797535.1-Ani_KN538377.1_i000_001371	-	768	Mokosh_TypeI_MkoA	-	1112	False	False	1e-16	73.3	0.0	False	False	KHJ48141.1
GCA_000797535.1-Ani_KN538377.1_i000_001379	-	371	Mokosh_TypeI_MkoA	-	1112	False	False	3.2e-05	35.2	0.0	False	False	KHJ48149.1
GCA_000797535.1-Ani_KN538377.1_i000_001465	-	820	Mokosh_TypeI_MkoA	-	1112	False	False	5.9000000000000005e-27	107.2	0.0	False	False	KHJ48235.1
GCA_000797535.1-Ani_KN538377.1_i000_001467	-	579	Mokosh_TypeI_MkoA	-	1112	False	False	1e-18	79.9	0.1	False	False	KHJ48237.1
GCA_000797535.1-Ani_KN538377.1_i000_001481	-	470	Mokosh_TypeI_MkoA	-	1112	False	False	4e-19	81.3	0.0	False	False	KHJ48251.1
GCA_000797535.1-Ani_KN538378.1_i000_001679	-	325	Mokosh_TypeI_MkoA	-	1112	False	False	2.5e-11	55.5	0.0	False	False	KHJ47565.1
GCA_000797535.1-Ani_KN538378.1_i000_001717	-	984	Mokosh_TypeI_MkoA	-	1112	False	False	6.399999999999999e-25	100.5	0.7	False	False	KHJ47603.1
GCA_000797535.1-Ani_KN538378.1_i000_001741	-	540	Mokosh_TypeI_MkoA	-	1112	False	False	1.8e-17	75.8	0.0	False	False	KHJ47627.1
GCA_000797535.1-Ani_KN538378.1_i000_001843	-	1513	Mokosh_TypeI_MkoA	-	1112	False	False	1.7e-12	59.3	0.0	False	False	KHJ47729.1
GCA_000797535.1-Ani_KN538378.1_i000_001877	-	507	Mokosh_TypeI_MkoA	-	1112	False	False	8.2e-08	43.8	0.0	False	False	KHJ47763.1
GCA_000797535.1-Ani_KN538378.1_i000_001881	-	368	Mokosh_TypeI_MkoA	-	1112	False	False	4.6e-07	41.3	0.1	False	False	KHJ47767.1
GCA_000797535.1-Ani_KN538378.1_i000_001949	-	421	Mokosh_TypeI_MkoA	-	1112	False	False	3e-16	71.8	0.0	False	False	KHJ47835.1
GCA_000797535.1-Ani_KN538378.1_i000_002031	-	1018	Mokosh_TypeI_MkoA	-	1112	False	False	1.5e-10	52.9	0.0	False	False	KHJ47917.1
GCA_000797535.1-Ani_KN538379.1_i000_002077	-	501	Mokosh_TypeI_MkoA	-	1112	False	False	4.3e-22	91.1	0.0	False	False	KHJ47262.1
GCA_000797535.1-Ani_KN538379.1_i000_002214	-	1161	Mokosh_TypeI_MkoA	-	1112	False	False	5.5e-10	51.0	0.0	False	False	KHJ47399.1
GCA_000797535.1-Ani_KN538379.1_i000_002230	-	1106	Mokosh_TypeI_MkoA	-	1112	False	False	1e-11	56.8	0.0	False	False	KHJ47415.1
GCA_000797535.1-Ani_KN538379.1_i000_002285	-	1140	Mokosh_TypeI_MkoA	-	1112	False	False	2.1e-78	277.6	0.0	False	False	KHJ47470.1
GCA_000797535.1-Ani_KN538379.1_i000_002330	-	371	Mokosh_TypeI_MkoA	-	1112	False	False	8.700000000000001e-22	90.1	0.0	False	False	KHJ47515.1
GCA_000797535.1-Ani_KN538380.1_i000_002400	-	483	Mokosh_TypeI_MkoA	-	1112	False	False	2e-22	92.2	0.0	False	False	KHJ46906.1
GCA_000797535.1-Ani_KN538380.1_i000_002411	-	1371	Mokosh_TypeI_MkoA	-	1112	False	False	3.2000000000000003e-22	91.5	0.0	False	False	KHJ46917.1
GCA_000797535.1-Ani_KN538380.1_i000_002461	-	893	Mokosh_TypeI_MkoA	-	1112	False	False	1.6e-21	89.2	0.0	False	False	KHJ46967.1
GCA_000797535.1-Ani_KN538380.1_i000_002488	-	371	Mokosh_TypeI_MkoA	-	1112	False	False	9.2e-07	40.4	0.1	False	False	KHJ46994.1
GCA_000797535.1-Ani_KN538380.1_i000_002567	-	837	Mokosh_TypeI_MkoA	-	1112	False	False	8.1e-17	73.6	0.0	False	False	KHJ47073.1
GCA_000797535.1-Ani_KN538380.1_i000_002597	-	468	Mokosh_TypeI_MkoA	-	1112	False	False	5.7e-19	80.8	0.0	False	False	KHJ47103.1
GCA_000797535.1-Ani_KN538380.1_i000_002606	-	503	Mokosh_TypeI_MkoA	-	1112	False	False	2.5e-14	65.4	0.0	False	False	KHJ47112.1
GCA_000797535.1-Ani_KN538380.1_i000_002664	-	330	Mokosh_TypeI_MkoA	-	1112	False	False	3.5e-07	41.8	0.0	False	False	KHJ47170.1
GCA_000797535.1-Ani_KN538381.1_i000_002746	-	452	Mokosh_TypeI_MkoA	-	1112	False	False	1.3e-08	46.5	0.0	False	False	KHJ46513.1
GCA_000797535.1-Ani_KN538381.1_i000_002753	-	325	Mokosh_TypeI_MkoA	-	1112	False	False	2e-09	49.2	0.0	False	False	KHJ46520.1
GCA_000797535.1-Ani_KN538381.1_i000_002765	-	900	Mokosh_TypeI_MkoA	-	1112	False	False	2.8e-06	38.8	0.0	False	False	KHJ46532.1
GCA_000797535.1-Ani_KN538381.1_i000_002853	-	2327	Mokosh_TypeI_MkoA	-	1112	False	False	1.9999999999999998e-50	184.9	0.1	False	False	KHJ46620.1
GCA_000797535.1-Ani_KN538381.1_i000_002894	-	1069	Mokosh_TypeI_MkoA	-	1112	False	False	1.1e-17	76.5	0.0	False	False	KHJ46661.1
GCA_000797535.1-Ani_KN538381.1_i000_003019	-	1526	Mokosh_TypeI_MkoA	-	1112	False	False	2.2e-10	52.3	0.0	False	False	KHJ46786.1
GCA_000797535.1-Ani_KN538381.1_i000_003064	-	467	Mokosh_TypeI_MkoA	-	1112	False	False	2.9e-14	65.2	0.0	False	False	KHJ46831.1
GCA_000797535.1-Ani_KN538382.1_i000_003159	-	643	Mokosh_TypeI_MkoA	-	1112	False	False	1.6e-05	36.2	0.0	False	False	KHJ46253.1
GCA_000797535.1-Ani_KN538382.1_i000_003185	-	468	Mokosh_TypeI_MkoA	-	1112	False	False	3.8e-15	68.1	0.0	False	False	KHJ46279.1
GCA_000797535.1-Ani_KN538382.1_i000_003219	-	874	Mokosh_TypeI_MkoA	-	1112	False	False	2.5e-10	52.2	0.0	False	False	KHJ46313.1
GCA_000797535.1-Ani_KN538382.1_i000_003395	-	544	Mokosh_TypeI_MkoA	-	1112	False	False	9.3e-23	93.3	0.0	False	False	KHJ46489.1
GCA_000797535.1-Ani_KN538382.1_i000_003410	-	1193	Mokosh_TypeI_MkoA	-	1112	False	False	1.3e-13	63.1	0.0	False	False	KHJ46504.1
GCA_000797535.1-Ani_KN538383.1_i000_003431	-	631	Mokosh_TypeI_MkoA	-	1112	False	False	4.5e-19	81.1	0.0	False	False	KHJ45932.1
GCA_000797535.1-Ani_KN538383.1_i000_003452	-	363	Mokosh_TypeI_MkoA	-	1112	False	False	1.5e-14	66.2	0.0	False	False	KHJ45953.1
GCA_000797535.1-Ani_KN538383.1_i000_003475	-	1243	Mokosh_TypeI_MkoA	-	1112	False	False	2.4e-14	65.5	0.0	False	False	KHJ45976.1
GCA_000797535.1-Ani_KN538383.1_i000_003478	-	586	Mokosh_TypeI_MkoA	-	1112	False	False	3.6e-13	61.6	0.0	False	False	KHJ45979.1
GCA_000797535.1-Ani_KN538383.1_i000_003508	-	219	Mokosh_TypeI_MkoA	-	1112	False	False	7.7e-06	37.3	0.0	False	False	KHJ46009.1
GCA_000797535.1-Ani_KN538383.1_i000_003602	-	556	Mokosh_TypeI_MkoA	-	1112	False	False	2.4e-20	85.3	0.3	False	False	KHJ46103.1
GCA_000797535.1-Ani_KN538383.1_i000_003605	-	487	Mokosh_TypeI_MkoA	-	1112	False	False	9.9e-15	66.7	0.0	False	False	KHJ46106.1
GCA_000797535.1-Ani_KN538383.1_i000_003671	-	874	Mokosh_TypeI_MkoA	-	1112	False	False	7.1e-13	60.6	0.0	False	False	KHJ46172.1
GCA_000797535.1-Ani_KN538384.1_i000_003724	-	606	Mokosh_TypeI_MkoA	-	1112	False	False	5.1e-13	61.1	0.0	False	False	KHJ45677.1
GCA_000797535.1-Ani_KN538384.1_i000_003836	-	326	Mokosh_TypeI_MkoA	-	1112	False	False	4.1e-05	34.9	0.0	False	False	KHJ45789.1
GCA_000797535.1-Ani_KN538384.1_i000_003871	-	560	Mokosh_TypeI_MkoA	-	1112	False	False	2.3e-18	78.7	0.0	False	False	KHJ45824.1
GCA_000797535.1-Ani_KN538384.1_i000_003888	-	355	Mokosh_TypeI_MkoA	-	1112	False	False	1.8e-27	108.9	0.0	False	False	KHJ45841.1
GCA_000797535.1-Ani_KN538385.1_i000_004007	-	332	Mokosh_TypeI_MkoA	-	1112	False	False	1.7e-13	62.6	0.0	False	False	KHJ45436.1
GCA_000797535.1-Ani_KN538385.1_i000_004191	-	650	Mokosh_TypeI_MkoA	-	1112	False	False	3.1e-13	61.8	0.0	False	False	KHJ45620.1
GCA_000797535.1-Ani_KN538386.1_i000_004288	-	799	Mokosh_TypeI_MkoA	-	1112	False	False	1.1e-20	86.4	0.0	False	False	KHJ45150.1
GCA_000797535.1-Ani_KN538386.1_i000_004323	-	752	Mokosh_TypeI_MkoA	-	1112	False	False	2.1e-13	62.4	0.0	False	False	KHJ45185.1
GCA_000797535.1-Ani_KN538386.1_i000_004372	-	882	Mokosh_TypeI_MkoA	-	1112	False	False	9.6e-19	80.0	0.0	False	False	KHJ45234.1
GCA_000797535.1-Ani_KN538386.1_i000_004399	-	526	Mokosh_TypeI_MkoA	-	1112	False	False	3.3e-19	81.5	0.0	False	False	KHJ45261.1
GCA_000797535.1-Ani_KN538386.1_i000_004413	-	370	Mokosh_TypeI_MkoA	-	1112	False	False	3.5e-05	35.1	0.0	False	False	KHJ45275.1
GCA_000797535.1-Ani_KN538386.1_i000_004450	-	236	Mokosh_TypeI_MkoA	-	1112	False	False	1e-10	53.5	0.0	False	False	KHJ45312.1
GCA_000797535.1-Ani_KN538387.1_i000_004545	-	372	Mokosh_TypeI_MkoA	-	1112	False	False	9.8e-21	86.6	0.0	False	False	KHJ44907.1
GCA_000797535.1-Ani_KN538387.1_i000_004640	-	1034	Mokosh_TypeI_MkoA	-	1112	False	False	6.400000000000001e-59	213.1	0.2	False	False	KHJ45002.1
GCA_000797535.1-Ani_KN538387.1_i000_004654	-	777	Mokosh_TypeI_MkoA	-	1112	False	False	1.8e-11	56.0	0.0	False	False	KHJ45016.1
GCA_000797535.1-Ani_KN538387.1_i000_004725	-	428	Mokosh_TypeI_MkoA	-	1112	False	False	7.4e-20	83.7	0.0	False	False	KHJ45087.1
GCA_000797535.1-Ani_KN538388.1_i000_004809	-	1067	Mokosh_TypeI_MkoA	-	1112	False	False	1.7e-19	82.5	0.0	False	False	KHJ44748.1
GCA_000797535.1-Ani_KN538388.1_i000_004820	-	327	Mokosh_TypeI_MkoA	-	1112	False	False	2.4e-05	35.7	0.0	False	False	KHJ44759.1
GCA_000797535.1-Ani_KN538388.1_i000_004886	-	495	Mokosh_TypeI_MkoA	-	1112	False	False	1.9e-18	79.1	0.0	False	False	KHJ44825.1
GCA_000797535.1-Ani_KN538388.1_i000_004909	-	376	Mokosh_TypeI_MkoA	-	1112	False	False	8.4e-13	60.4	0.0	False	False	KHJ44848.1
GCA_000797535.1-Ani_KN538388.1_i000_004929	-	324	Mokosh_TypeI_MkoA	-	1112	False	False	2.7e-06	38.8	0.0	False	False	KHJ44868.1
GCA_000797535.1-Ani_KN538388.1_i000_004932	-	195	Mokosh_TypeI_MkoA	-	1112	False	False	3.2e-20	84.9	0.0	False	False	KHJ44871.1
GCA_000797535.1-Ani_KN538389.1_i000_004950	-	938	Mokosh_TypeI_MkoA	-	1112	False	False	3e-15	68.5	0.0	False	False	KHJ44491.1
GCA_000797535.1-Ani_KN538389.1_i000_005001	-	207	Mokosh_TypeI_MkoA	-	1112	False	False	2.1e-20	85.5	0.0	False	False	KHJ44542.1
GCA_000797535.1-Ani_KN538389.1_i000_005027	-	554	Mokosh_TypeI_MkoA	-	1112	False	False	3.4e-20	84.8	0.0	False	False	KHJ44568.1
GCA_000797535.1-Ani_KN538389.1_i000_005121	-	2119	Mokosh_TypeI_MkoA	-	1112	False	False	3.6e-11	54.9	0.0	False	False	KHJ44662.1
GCA_000797535.1-Ani_KN538390.1_i000_005150	-	319	Mokosh_TypeI_MkoA	-	1112	False	False	5.6e-18	77.5	0.0	False	False	KHJ44347.1
GCA_000797535.1-Ani_KN538390.1_i000_005189	-	347	Mokosh_TypeI_MkoA	-	1112	False	False	6.8e-11	54.0	0.0	False	False	KHJ44386.1
GCA_000797535.1-Ani_KN538390.1_i000_005238	-	358	Mokosh_TypeI_MkoA	-	1112	False	False	8.4e-10	50.4	0.0	False	False	KHJ44435.1
GCA_000797535.1-Ani_KN538391.1_i000_005309	-	339	Mokosh_TypeI_MkoA	-	1112	False	False	3.6e-08	45.0	0.0	False	False	KHJ44169.1
GCA_000797535.1-Ani_KN538391.1_i000_005410	-	297	Mokosh_TypeI_MkoA	-	1112	False	False	6.1e-06	37.6	0.0	False	False	KHJ44270.1
GCA_000797535.1-Ani_KN538391.1_i000_005423	-	345	Mokosh_TypeI_MkoA	-	1112	False	False	0.00012	33.4	0.0	False	False	KHJ44283.1
GCA_000797535.1-Ani_KN538392.1_i000_005478	-	1148	Mokosh_TypeI_MkoA	-	1112	False	False	1.9e-52	191.6	0.0	False	False	KHJ44009.1
GCA_000797535.1-Ani_KN538392.1_i000_005512	-	1391	Mokosh_TypeI_MkoA	-	1112	False	False	1.6e-15	69.4	0.0	False	False	KHJ44043.1
GCA_000797535.1-Ani_KN538392.1_i000_005532	-	340	Mokosh_TypeI_MkoA	-	1112	False	False	2.1e-14	65.7	0.0	False	False	KHJ44063.1
GCA_000797535.1-Ani_KN538392.1_i000_005561	-	572	Mokosh_TypeI_MkoA	-	1112	False	False	9.9e-15	66.7	0.0	False	False	KHJ44092.1
GCA_000797535.1-Ani_KN538392.1_i000_005575	-	1076	Mokosh_TypeI_MkoA	-	1112	False	False	9.9e-07	40.2	0.0	False	False	KHJ44106.1
GCA_000797535.1-Ani_KN538392.1_i000_005581	-	450	Mokosh_TypeI_MkoA	-	1112	False	False	5.6e-12	57.6	0.0	False	False	KHJ44112.1
GCA_000797535.1-Ani_KN538393.1_i000_005632	-	332	Mokosh_TypeI_MkoA	-	1112	False	False	3.3e-11	55.1	0.0	False	False	KHJ43806.1
GCA_000797535.1-Ani_KN538393.1_i000_005646	-	372	Mokosh_TypeI_MkoA	-	1112	False	False	3.9e-18	78.0	0.0	False	False	KHJ43820.1
GCA_000797535.1-Ani_KN538393.1_i000_005658	-	432	Mokosh_TypeI_MkoA	-	1112	False	False	1e-14	66.7	0.0	False	False	KHJ43832.1
GCA_000797535.1-Ani_KN538393.1_i000_005679	-	673	Mokosh_TypeI_MkoA	-	1112	False	False	6.899999999999999e-24	97.1	0.0	False	False	KHJ43853.1
GCA_000797535.1-Ani_KN538393.1_i000_005683	-	1002	Mokosh_TypeI_MkoA	-	1112	False	False	8.9e-15	66.9	0.0	False	False	KHJ43857.1
GCA_000797535.1-Ani_KN538393.1_i000_005811	-	702	Mokosh_TypeI_MkoA	-	1112	False	False	1.5e-19	82.7	0.0	False	False	KHJ43985.1
GCA_000797535.1-Ani_KN538394.1_i000_005850	-	369	Mokosh_TypeI_MkoA	-	1112	False	False	1.3e-20	86.2	0.0	False	False	KHJ43601.1
GCA_000797535.1-Ani_KN538394.1_i000_005920	-	897	Mokosh_TypeI_MkoA	-	1112	False	False	9.500000000000001e-22	90.0	0.0	False	False	KHJ43671.1
GCA_000797535.1-Ani_KN538394.1_i000_006010	-	269	Mokosh_TypeI_MkoA	-	1112	False	False	0.00061	31.0	0.0	False	False	KHJ43761.1
GCA_000797535.1-Ani_KN538395.1_i000_006144	-	1406	Mokosh_TypeI_MkoA	-	1112	False	False	7.1e-21	87.1	0.0	False	False	KHJ43509.1
GCA_000797535.1-Ani_KN538395.1_i000_006204	-	2382	Mokosh_TypeI_MkoA	-	1112	False	False	4.1e-16	71.3	0.0	False	False	KHJ43569.1
GCA_000797535.1-Ani_KN538396.1_i000_006270	-	552	Mokosh_TypeI_MkoA	-	1112	False	False	3.7e-20	84.7	0.0	False	False	KHJ43311.1
GCA_000797535.1-Ani_KN538396.1_i000_006271	-	380	Mokosh_TypeI_MkoA	-	1112	False	False	5e-19	81.0	0.0	False	False	KHJ43312.1
GCA_000797535.1-Ani_KN538396.1_i000_006352	-	593	Mokosh_TypeI_MkoA	-	1112	False	False	5.5e-09	47.7	0.0	False	False	KHJ43393.1
GCA_000797535.1-Ani_KN538396.1_i000_006353	-	597	Mokosh_TypeI_MkoA	-	1112	False	False	4.9e-23	94.2	0.0	False	False	KHJ43394.1
GCA_000797535.1-Ani_KN538396.1_i000_006365	-	327	Mokosh_TypeI_MkoA	-	1112	False	False	9.3e-15	66.8	0.0	False	False	KHJ43406.1
GCA_000797535.1-Ani_KN538397.1_i000_006390	-	594	Mokosh_TypeI_MkoA	-	1112	False	False	1.7e-17	75.9	11.2	False	False	KHJ43100.1
GCA_000797535.1-Ani_KN538397.1_i000_006391	-	339	Mokosh_TypeI_MkoA	-	1112	False	False	7.4e-23	93.6	0.0	False	False	KHJ43101.1
GCA_000797535.1-Ani_KN538397.1_i000_006438	-	343	Mokosh_TypeI_MkoA	-	1112	False	False	2.9e-09	48.6	0.0	False	False	KHJ43148.1
GCA_000797535.1-Ani_KN538397.1_i000_006474	-	400	Mokosh_TypeI_MkoA	-	1112	False	False	2.8e-17	75.2	0.0	False	False	KHJ43184.1
GCA_000797535.1-Ani_KN538397.1_i000_006526	-	1254	Mokosh_TypeI_MkoA	-	1112	False	False	4.2e-09	48.1	0.0	False	False	KHJ43236.1
GCA_000797535.1-Ani_KN538397.1_i000_006530	-	504	Mokosh_TypeI_MkoA	-	1112	False	False	4.8e-10	51.2	0.0	False	False	KHJ43240.1
GCA_000797535.1-Ani_KN538398.1_i000_006557	-	420	Mokosh_TypeI_MkoA	-	1112	False	False	1e-12	60.0	0.0	False	False	KHJ42979.1
GCA_000797535.1-Ani_KN538398.1_i000_006582	-	522	Mokosh_TypeI_MkoA	-	1112	False	False	2.1e-12	59.0	0.0	False	False	KHJ43004.1
GCA_000797535.1-Ani_KN538399.1_i000_006661	-	632	Mokosh_TypeI_MkoA	-	1112	False	False	2.2e-11	55.6	0.3	False	False	KHJ42862.1
GCA_000797535.1-Ani_KN538399.1_i000_006686	-	390	Mokosh_TypeI_MkoA	-	1112	False	False	4.5e-19	81.1	0.0	False	False	KHJ42887.1
GCA_000797535.1-Ani_KN538400.1_i000_006773	-	811	Mokosh_TypeI_MkoA	-	1112	False	False	2.4e-11	55.5	0.0	False	False	KHJ42781.1
GCA_000797535.1-Ani_KN538401.1_i000_006920	-	212	Mokosh_TypeI_MkoA	-	1112	False	False	8.1e-05	33.9	0.0	False	False	KHJ42721.1
GCA_000797535.1-Ani_KN538402.1_i000_007053	-	384	Mokosh_TypeI_MkoA	-	1112	False	False	1.5e-19	82.7	0.2	False	False	KHJ42636.1
GCA_000797535.1-Ani_KN538404.1_i000_007237	-	202	Mokosh_TypeI_MkoA	-	1112	False	False	3.4e-14	65.0	0.0	False	False	KHJ42411.1
GCA_000797535.1-Ani_KN538405.1_i000_007347	-	328	Mokosh_TypeI_MkoA	-	1112	False	False	2.7e-12	58.7	0.0	False	False	KHJ42311.1
GCA_000797535.1-Ani_KN538405.1_i000_007350	-	643	Mokosh_TypeI_MkoA	-	1112	False	False	1e-05	36.9	0.0	False	False	KHJ42314.1
GCA_000797535.1-Ani_KN538407.1_i000_007519	-	6770	Mokosh_TypeI_MkoA	-	1112	False	False	1.2e-22	93.0	0.0	False	False	KHJ42100.1
GCA_000797535.1-Ani_KN538407.1_i000_007534	-	435	Mokosh_TypeI_MkoA	-	1112	False	False	1.9e-18	79.1	0.0	False	False	KHJ42115.1
GCA_000797535.1-Ani_KN538407.1_i000_007549	-	195	Mokosh_TypeI_MkoA	-	1112	False	False	1.2e-18	79.7	0.0	False	False	KHJ42130.1
GCA_000797535.1-Ani_KN538408.1_i000_007612	-	255	Mokosh_TypeI_MkoA	-	1112	False	False	3.2e-10	51.8	0.7	False	False	KHJ42026.1
GCA_000797535.1-Ani_KN538408.1_i000_007631	-	518	Mokosh_TypeI_MkoA	-	1112	False	False	6.6e-08	44.1	0.2	False	False	KHJ42045.1
GCA_000797535.1-Ani_KN538409.1_i000_007637	-	308	Mokosh_TypeI_MkoA	-	1112	False	False	3.1e-06	38.6	0.0	False	False	KHJ41892.1
GCA_000797535.1-Ani_KN538409.1_i000_007638	-	312	Mokosh_TypeI_MkoA	-	1112	False	False	4.1e-07	41.5	0.0	False	False	KHJ41893.1
GCA_000797535.1-Ani_KN538409.1_i000_007639	-	349	Mokosh_TypeI_MkoA	-	1112	False	False	2.4e-06	39.0	0.0	False	False	KHJ41894.1
GCA_000797535.1-Ani_KN538409.1_i000_007648	-	540	Mokosh_TypeI_MkoA	-	1112	False	False	4.8e-22	91.0	0.0	False	False	KHJ41903.1
GCA_000797535.1-Ani_KN538409.1_i000_007696	-	510	Mokosh_TypeI_MkoA	-	1112	False	False	6.4e-17	74.0	0.1	False	False	KHJ41951.1
GCA_000797535.1-Ani_KN538409.1_i000_007720	-	527	Mokosh_TypeI_MkoA	-	1112	False	False	2.7e-23	95.1	0.0	False	False	KHJ41975.1
GCA_000797535.1-Ani_KN538410.1_i000_007748	-	335	Mokosh_TypeI_MkoA	-	1112	False	False	2.4e-05	35.7	0.0	False	False	KHJ41840.1
GCA_000797535.1-Ani_KN538410.1_i000_007775	-	99	Mokosh_TypeI_MkoA	-	1112	False	False	2.8e-05	35.4	0.0	False	False	KHJ41867.1
GCA_000797535.1-Ani_KN538410.1_i000_007776	-	299	Mokosh_TypeI_MkoA	-	1112	False	False	4.6e-12	57.9	0.0	False	False	KHJ41868.1
GCA_000797535.1-Ani_KN538411.1_i000_007840	-	666	Mokosh_TypeI_MkoA	-	1112	False	False	4e-13	61.4	0.0	False	False	KHJ41779.1
GCA_000797535.1-Ani_KN538411.1_i000_007847	-	508	Mokosh_TypeI_MkoA	-	1112	False	False	3e-13	61.8	0.0	False	False	KHJ41786.1
GCA_000797535.1-Ani_KN538411.1_i000_007856	-	245	Mokosh_TypeI_MkoA	-	1112	False	False	7.2e-14	63.9	0.0	False	False	KHJ41795.1
GCA_000797535.1-Ani_KN538412.1_i000_007884	-	353	Mokosh_TypeI_MkoA	-	1112	False	False	7.5e-09	47.3	0.0	False	False	KHJ41666.1
GCA_000797535.1-Ani_KN538412.1_i000_007943	-	1144	Mokosh_TypeI_MkoA	-	1112	False	False	5.8e-36	137.0	0.0	False	False	KHJ41725.1
GCA_000797535.1-Ani_KN538412.1_i000_007952	-	310	Mokosh_TypeI_MkoA	-	1112	False	False	1.2e-21	89.6	0.0	False	False	KHJ41734.1
GCA_000797535.1-Ani_KN538414.1_i000_008020	-	399	Mokosh_TypeI_MkoA	-	1112	False	False	3.1e-10	51.8	0.0	False	False	KHJ41581.1
GCA_000797535.1-Ani_KN538415.1_i000_008060	-	1055	Mokosh_TypeI_MkoA	-	1112	False	False	3.6e-18	78.1	0.0	False	False	KHJ41523.1
GCA_000797535.1-Ani_KN538416.1_i000_008131	-	894	Mokosh_TypeI_MkoA	-	1112	False	False	2.3e-14	65.5	0.0	False	False	KHJ41483.1
GCA_000797535.1-Ani_KN538419.1_i000_008295	-	735	Mokosh_TypeI_MkoA	-	1112	False	False	6.2e-18	77.3	0.0	False	False	KHJ41281.1
GCA_000797535.1-Ani_KN538420.1_i000_008355	-	560	Mokosh_TypeI_MkoA	-	1112	False	False	4.5e-19	81.1	0.0	False	False	KHJ41222.1
GCA_000797535.1-Ani_KN538421.1_i000_008424	-	541	Mokosh_TypeI_MkoA	-	1112	False	False	1.4000000000000002e-22	92.7	0.0	False	False	KHJ41157.1
GCA_000797535.1-Ani_KN538422.1_i000_008476	-	624	Mokosh_TypeI_MkoA	-	1112	False	False	3.5e-23	94.7	0.0	False	False	KHJ41103.1
GCA_000797535.1-Ani_KN538422.1_i000_008498	-	344	Mokosh_TypeI_MkoA	-	1112	False	False	0.00077	30.7	0.0	False	False	KHJ41125.1
GCA_000797535.1-Ani_KN538423.1_i000_008518	-	495	Mokosh_TypeI_MkoA	-	1112	False	False	1e-21	89.8	0.0	False	False	KHJ41062.1
GCA_000797535.1-Ani_KN538423.1_i000_008534	-	364	Mokosh_TypeI_MkoA	-	1112	False	False	1.7e-14	66.0	0.0	False	False	KHJ41078.1
GCA_000797535.1-Ani_KN538424.1_i000_008579	-	1397	Mokosh_TypeI_MkoA	-	1112	False	False	4.099999999999999e-49	180.6	0.0	False	False	KHJ41012.1
GCA_000797535.1-Ani_KN538424.1_i000_008580	-	308	Mokosh_TypeI_MkoA	-	1112	False	False	4.2e-05	34.9	0.0	False	False	KHJ41013.1
GCA_000797535.1-Ani_KN538424.1_i000_008605	-	1598	Mokosh_TypeI_MkoA	-	1112	False	False	1.6e-07	42.9	0.0	False	False	KHJ41038.1
GCA_000797535.1-Ani_KN538427.1_i000_008744	-	1479	Mokosh_TypeI_MkoA	-	1112	False	False	2.7e-15	68.6	0.0	False	False	KHJ40862.1
GCA_000797535.1-Ani_KN538428.1_i000_008790	-	1184	Mokosh_TypeI_MkoA	-	1112	False	False	6.8e-15	67.3	0.0	False	False	KHJ40834.1
GCA_000797535.1-Ani_KN538429.1_i000_008822	-	548	Mokosh_TypeI_MkoA	-	1112	False	False	7.5e-21	87.0	0.0	False	False	KHJ40795.1
GCA_000797535.1-Ani_KN538430.1_i000_008887	-	593	Mokosh_TypeI_MkoA	-	1112	False	False	3.4e-10	51.7	0.0	False	False	KHJ40774.1
GCA_000797535.1-Ani_KN538433.1_i000_008967	-	730	Mokosh_TypeI_MkoA	-	1112	False	False	4e-19	81.3	0.0	False	False	KHJ40613.1
GCA_000797535.1-Ani_KN538433.1_i000_008997	-	1296	Mokosh_TypeI_MkoA	-	1112	False	False	9.5e-12	56.9	0.0	False	False	KHJ40643.1
GCA_000797535.1-Ani_KN538439.1_i000_009197	-	549	Mokosh_TypeI_MkoA	-	1112	False	False	9.5e-15	66.8	0.0	False	False	KHJ40425.1
GCA_000797535.1-Ani_KN538447.1_i000_009382	-	1396	Mokosh_TypeI_MkoA	-	1112	False	False	3.7e-23	94.6	0.0	False	False	KHJ40224.1
GCA_000797535.1-Ani_KN538447.1_i000_009383	-	323	Mokosh_TypeI_MkoA	-	1112	False	False	1.9e-07	42.6	0.0	False	False	KHJ40225.1
GCA_000797535.1-Ani_KN538450.1_i000_009456	-	604	Mokosh_TypeI_MkoA	-	1112	False	False	1.9e-13	62.5	0.0	False	False	KHJ40136.1
GCA_000797535.1-Ani_KN538453.1_i000_009517	-	403	Mokosh_TypeI_MkoA	-	1112	False	False	2e-13	62.4	0.0	False	False	KHJ40097.1
GCA_000797535.1-Ani_KN538462.1_i000_009660	-	1117	Mokosh_TypeI_MkoA	-	1112	False	False	3e-18	78.4	0.9	False	False	KHJ39956.1
GCA_000797535.1-Ani_KN538468.1_i000_009693	-	375	Mokosh_TypeI_MkoA	-	1112	False	False	5.4e-19	80.8	0.0	False	False	KHJ39920.1
GCA_000797555.1-Ani_KN549201.1_i000_000081	-	713	Mokosh_TypeI_MkoA	-	1112	False	False	1.9e-10	52.6	0.0	False	False	KHJ99896.1
GCA_000797555.1-Ani_KN549203.1_i000_000184	-	327	Mokosh_TypeI_MkoA	-	1112	False	False	3.8e-11	54.8	0.0	False	False	KHJ99845.1
GCA_000797555.1-Ani_KN549208.1_i000_000309	-	378	Mokosh_TypeI_MkoA	-	1112	False	False	4.6e-27	107.6	0.0	False	False	KHJ99705.1
GCA_000797555.1-Ani_KN549209.1_i000_000328	-	501	Mokosh_TypeI_MkoA	-	1112	False	False	2e-19	82.3	0.0	False	False	KHJ99677.1
GCA_000797555.1-Ani_KN549212.1_i000_000392	-	490	Mokosh_TypeI_MkoA	-	1112	False	False	1.6e-16	72.7	0.0	False	False	KHJ99624.1
GCA_000797555.1-Ani_KN549212.1_i000_000394	-	351	Mokosh_TypeI_MkoA	-	1112	False	False	1.9e-10	52.6	0.0	False	False	KHJ99626.1
GCA_000797555.1-Ani_KN549213.1_i000_000425	-	148	Mokosh_TypeI_MkoA	-	1112	False	False	3.8e-11	54.9	0.0	False	False	KHJ99595.1
GCA_000797555.1-Ani_KN549216.1_i000_000472	-	766	Mokosh_TypeI_MkoA	-	1112	False	False	3.8e-09	48.2	0.0	False	False	KHJ99540.1
GCA_000797555.1-Ani_KN549217.1_i000_000482	-	796	Mokosh_TypeI_MkoA	-	1112	False	False	3.5e-10	51.7	0.0	False	False	KHJ99505.1
GCA_000797555.1-Ani_KN549224.1_i000_000649	-	175	Mokosh_TypeI_MkoA	-	1112	False	False	9.1e-08	43.7	0.0	False	False	KHJ99364.1
GCA_000797555.1-Ani_KN549227.1_i000_000691	-	278	Mokosh_TypeI_MkoA	-	1112	False	False	2.2e-10	52.4	0.0	False	False	KHJ99315.1
GCA_000797555.1-Ani_KN549228.1_i000_000724	-	297	Mokosh_TypeI_MkoA	-	1112	False	False	1.7e-12	59.3	0.0	False	False	KHJ99303.1
GCA_000797555.1-Ani_KN549235.1_i000_000791	-	262	Mokosh_TypeI_MkoA	-	1112	False	False	4.9e-11	54.5	0.0	False	False	KHJ99210.1
GCA_000797555.1-Ani_KN549254.1_i000_001004	-	379	Mokosh_TypeI_MkoA	-	1112	False	False	5.6e-07	41.1	0.0	False	False	KHJ98998.1
GCA_000797555.1-Ani_KN549258.1_i000_001063	-	331	Mokosh_TypeI_MkoA	-	1112	False	False	3.8e-23	94.6	0.0	False	False	KHJ98953.1
GCA_000797555.1-Ani_KN549262.1_i000_001103	-	218	Mokosh_TypeI_MkoA	-	1112	False	False	4.5e-13	61.2	0.0	False	False	KHJ98904.1
GCA_000797555.1-Ani_KN549262.1_i000_001106	-	166	Mokosh_TypeI_MkoA	-	1112	False	False	2.4e-18	78.7	0.0	False	False	KHJ98907.1
GCA_000797555.1-Ani_KN549266.1_i000_001137	-	164	Mokosh_TypeI_MkoA	-	1112	False	False	3.7e-11	54.9	0.0	False	False	KHJ98863.1
GCA_000797555.1-Ani_KN549270.1_i000_001180	-	680	Mokosh_TypeI_MkoA	-	1112	False	False	3.7e-23	94.6	0.0	False	False	KHJ98834.1
GCA_000797555.1-Ani_KN549273.1_i000_001201	-	400	Mokosh_TypeI_MkoA	-	1112	False	False	1.6e-13	62.7	0.0	False	False	KHJ98806.1
GCA_000797555.1-Ani_KN549287.1_i000_001337	-	726	Mokosh_TypeI_MkoA	-	1112	False	False	3.4e-12	58.3	0.0	False	False	KHJ98657.1
GCA_000797555.1-Ani_KN549326.1_i000_001677	-	299	Mokosh_TypeI_MkoA	-	1112	False	False	3.3e-20	84.9	0.0	False	False	KHJ98337.1
GCA_000797555.1-Ani_KN549334.1_i000_001738	-	730	Mokosh_TypeI_MkoA	-	1112	False	False	1.6e-11	56.1	0.0	False	False	KHJ98273.1
GCA_000797555.1-Ani_KN549354.1_i000_001881	-	1792	Mokosh_TypeI_MkoA	-	1112	False	False	1.1e-09	50.0	0.0	False	False	KHJ98123.1
GCA_000797555.1-Ani_KN549373.1_i000_002042	-	502	Mokosh_TypeI_MkoA	-	1112	False	False	1.4e-21	89.5	0.0	False	False	KHJ97961.1
GCA_000797555.1-Ani_KN549375.1_i000_002054	-	1021	Mokosh_TypeI_MkoA	-	1112	False	False	9.2e-27	106.6	0.1	False	False	KHJ97949.1
GCA_000797555.1-Ani_KN549382.1_i000_002102	-	92	Mokosh_TypeI_MkoA	-	1112	False	False	4.8e-08	44.6	0.0	False	False	KHJ97902.1
GCA_000797555.1-Ani_KN549401.1_i000_002243	-	272	Mokosh_TypeI_MkoA	-	1112	False	False	2.5e-08	45.6	0.0	False	False	KHJ97767.1
GCA_000797555.1-Ani_KN549404.1_i000_002264	-	177	Mokosh_TypeI_MkoA	-	1112	False	False	5.9e-07	41.0	0.0	False	False	KHJ97746.1
GCA_000797555.1-Ani_KN549411.1_i000_002299	-	723	Mokosh_TypeI_MkoA	-	1112	False	False	1.1e-20	86.4	0.0	False	False	KHJ97705.1
GCA_000797555.1-Ani_KN549428.1_i000_002399	-	705	Mokosh_TypeI_MkoA	-	1112	False	False	1.2e-08	46.6	0.1	False	False	KHJ97607.1
GCA_000797555.1-Ani_KN549439.1_i000_002455	-	1665	Mokosh_TypeI_MkoA	-	1112	False	False	2.5e-25	101.8	0.0	False	False	KHJ97536.1
GCA_000797555.1-Ani_KN549453.1_i000_002555	-	216	Mokosh_TypeI_MkoA	-	1112	False	False	7.6e-15	67.1	0.0	False	False	KHJ97455.1
GCA_000797555.1-Ani_KN549462.1_i000_002615	-	310	Mokosh_TypeI_MkoA	-	1112	False	False	1.2e-05	36.7	0.0	False	False	KHJ97385.1
GCA_000797555.1-Ani_KN549470.1_i000_002666	-	735	Mokosh_TypeI_MkoA	-	1112	False	False	1.5e-18	79.4	0.0	False	False	KHJ97332.1
GCA_000797555.1-Ani_KN549486.1_i000_002756	-	283	Mokosh_TypeI_MkoA	-	1112	False	False	2.2e-20	85.5	0.0	False	False	KHJ97252.1
GCA_000797555.1-Ani_KN549503.1_i000_002840	-	236	Mokosh_TypeI_MkoA	-	1112	False	False	7.1e-08	44.0	0.1	False	False	KHJ97165.1
GCA_000797555.1-Ani_KN549503.1_i000_002841	-	104	Mokosh_TypeI_MkoA	-	1112	False	False	0.00016	32.9	0.0	False	False	KHJ97166.1
GCA_000797555.1-Ani_KN549526.1_i000_002933	-	151	Mokosh_TypeI_MkoA	-	1112	False	False	2.4e-09	48.9	0.0	False	False	KHJ97071.1
GCA_000797555.1-Ani_KN549538.1_i000_002985	-	135	Mokosh_TypeI_MkoA	-	1112	False	False	3e-06	38.7	0.0	False	False	KHJ97018.1
GCA_000797555.1-Ani_KN549553.1_i000_003055	-	208	Mokosh_TypeI_MkoA	-	1112	False	False	2.1e-17	75.6	0.1	False	False	KHJ96949.1
GCA_000797555.1-Ani_KN549576.1_i000_003169	-	844	Mokosh_TypeI_MkoA	-	1112	False	False	1e-07	43.5	0.0	False	False	KHJ96839.1
GCA_000797555.1-Ani_KN549577.1_i000_003175	-	311	Mokosh_TypeI_MkoA	-	1112	False	False	8.9e-21	86.8	0.0	False	False	KHJ96832.1
GCA_000797555.1-Ani_KN549619.1_i000_003375	-	153	Mokosh_TypeI_MkoA	-	1112	False	False	5.4e-08	44.4	0.0	False	False	KHJ96633.1
GCA_000797555.1-Ani_KN549655.1_i000_003524	-	230	Mokosh_TypeI_MkoA	-	1112	False	False	7.6e-16	70.4	0.0	False	False	KHJ96482.1
GCA_000797555.1-Ani_KN549660.1_i000_003537	-	848	Mokosh_TypeI_MkoA	-	1112	False	False	3.3e-11	55.1	0.0	False	False	KHJ96467.1
GCA_000797555.1-Ani_KN549661.1_i000_003541	-	218	Mokosh_TypeI_MkoA	-	1112	False	False	9.9e-15	66.7	0.0	False	False	KHJ96465.1
GCA_000797555.1-Ani_KN549711.1_i000_003737	-	480	Mokosh_TypeI_MkoA	-	1112	False	False	8.8e-19	80.1	0.0	False	False	KHJ96264.1
GCA_000797555.1-Ani_KN549714.1_i000_003749	-	1700	Mokosh_TypeI_MkoA	-	1112	False	False	1.4000000000000002e-23	96.0	0.0	False	False	KHJ96255.1
GCA_000797555.1-Ani_KN549731.1_i000_003798	-	1135	Mokosh_TypeI_MkoA	-	1112	False	False	5e-16	71.0	0.0	False	False	KHJ96206.1
GCA_000797555.1-Ani_KN549732.1_i000_003801	-	882	Mokosh_TypeI_MkoA	-	1112	False	False	2.3e-10	52.2	0.0	False	False	KHJ96204.1
GCA_000797555.1-Ani_KN549739.1_i000_003823	-	490	Mokosh_TypeI_MkoA	-	1112	False	False	1.2e-05	36.6	0.0	False	False	KHJ96188.1
GCA_000797555.1-Ani_KN549766.1_i000_003913	-	280	Mokosh_TypeI_MkoA	-	1112	False	False	1.7000000000000002e-22	92.5	0.0	False	False	KHJ96090.1
GCA_000797555.1-Ani_KN549800.1_i000_004058	-	438	Mokosh_TypeI_MkoA	-	1112	False	False	1.2e-15	69.8	0.0	False	False	KHJ95950.1
GCA_000797555.1-Ani_KN549812.1_i000_004102	-	551	Mokosh_TypeI_MkoA	-	1112	False	False	4.6e-07	41.3	0.0	False	False	KHJ95904.1
GCA_000797555.1-Ani_KN549821.1_i000_004132	-	272	Mokosh_TypeI_MkoA	-	1112	False	False	7.8e-12	57.1	0.0	False	False	KHJ95875.1
GCA_000797555.1-Ani_KN549834.1_i000_004169	-	484	Mokosh_TypeI_MkoA	-	1112	False	False	4.9e-08	44.6	0.0	False	False	KHJ95832.1
GCA_000797555.1-Ani_KN549843.1_i000_004206	-	469	Mokosh_TypeI_MkoA	-	1112	False	False	7.9e-23	93.6	0.0	False	False	KHJ95796.1
GCA_000797555.1-Ani_KN549869.1_i000_004271	-	494	Mokosh_TypeI_MkoA	-	1112	False	False	1.7e-20	85.9	0.0	False	False	KHJ95730.1
GCA_000797555.1-Ani_KN549879.1_i000_004306	-	848	Mokosh_TypeI_MkoA	-	1112	False	False	1.2e-08	46.6	0.0	False	False	KHJ95695.1
GCA_000797555.1-Ani_KN549898.1_i000_004362	-	275	Mokosh_TypeI_MkoA	-	1112	False	False	2e-09	49.2	0.0	False	False	KHJ95641.1
GCA_000797555.1-Ani_KN549901.1_i000_004371	-	253	Mokosh_TypeI_MkoA	-	1112	False	False	1.6e-09	49.5	0.1	False	False	KHJ95631.1
GCA_000797555.1-Ani_KN549902.1_i000_004376	-	159	Mokosh_TypeI_MkoA	-	1112	False	False	2.2e-09	49.0	0.0	False	False	KHJ95628.1
GCA_000797555.1-Ani_KN549923.1_i000_004449	-	524	Mokosh_TypeI_MkoA	-	1112	False	False	5.999999999999999e-44	163.5	0.0	False	False	KHJ95561.1
GCA_000797555.1-Ani_KN549959.1_i000_004545	-	154	Mokosh_TypeI_MkoA	-	1112	False	False	3.6e-06	38.4	0.0	False	False	KHJ95457.1
GCA_000797555.1-Ani_KN549996.1_i000_004660	-	189	Mokosh_TypeI_MkoA	-	1112	False	False	9.4e-14	63.5	0.0	False	False	KHJ95345.1
GCA_000797555.1-Ani_KN550076.1_i000_004899	-	263	Mokosh_TypeI_MkoA	-	1112	False	False	4.1e-14	64.7	0.0	False	False	KHJ95110.1
GCA_000797555.1-Ani_KN550127.1_i000_005032	-	2160	Mokosh_TypeI_MkoA	-	1112	False	False	8.9e-27	106.6	0.5	False	False	KHJ94973.1
GCA_000797555.1-Ani_KN550135.1_i000_005049	-	216	Mokosh_TypeI_MkoA	-	1112	False	False	0.00034	31.9	0.0	False	False	KHJ94955.1
GCA_000797555.1-Ani_KN550140.1_i000_005064	-	206	Mokosh_TypeI_MkoA	-	1112	False	False	2.7e-14	65.3	0.0	False	False	KHJ94943.1
GCA_000797555.1-Ani_KN550185.1_i000_005176	-	296	Mokosh_TypeI_MkoA	-	1112	False	False	2.0000000000000002e-23	95.5	0.0	False	False	KHJ94829.1
GCA_000797555.1-Ani_KN550216.1_i000_005274	-	394	Mokosh_TypeI_MkoA	-	1112	False	False	1.1e-15	69.9	0.0	False	False	KHJ94731.1
GCA_000797555.1-Ani_KN550323.1_i000_005558	-	242	Mokosh_TypeI_MkoA	-	1112	False	False	2.4e-19	82.0	0.0	False	False	KHJ94449.1
GCA_000797555.1-Ani_KN550347.1_i000_005607	-	901	Mokosh_TypeI_MkoA	-	1112	False	False	2.9e-12	58.6	0.0	False	False	KHJ94393.1
GCA_000797555.1-Ani_KN550349.1_i000_005620	-	501	Mokosh_TypeI_MkoA	-	1112	False	False	1.1e-14	66.6	0.0	False	False	KHJ94386.1
GCA_000797555.1-Ani_KN550372.1_i000_005682	-	464	Mokosh_TypeI_MkoA	-	1112	False	False	1e-10	53.4	0.0	False	False	KHJ94323.1
GCA_000797555.1-Ani_KN550379.1_i000_005698	-	239	Mokosh_TypeI_MkoA	-	1112	False	False	5.8e-11	54.3	0.0	False	False	KHJ94306.1
GCA_000797555.1-Ani_KN550444.1_i000_005859	-	365	Mokosh_TypeI_MkoA	-	1112	False	False	8.300000000000001e-22	90.2	0.0	False	False	KHJ94143.1
GCA_000797555.1-Ani_KN550473.1_i000_005924	-	171	Mokosh_TypeI_MkoA	-	1112	False	False	1.8e-11	56.0	0.0	False	False	KHJ94083.1
GCA_000797555.1-Ani_KN550486.1_i000_005949	-	232	Mokosh_TypeI_MkoA	-	1112	False	False	4.4e-07	41.4	0.0	False	False	KHJ94059.1
GCA_000797555.1-Ani_KN550487.1_i000_005952	-	274	Mokosh_TypeI_MkoA	-	1112	False	False	4.6e-16	71.2	0.0	False	False	KHJ94051.1
GCA_000797555.1-Ani_KN550606.1_i000_006218	-	267	Mokosh_TypeI_MkoA	-	1112	False	False	5.5e-17	74.2	0.0	False	False	KHJ93787.1
GCA_000797555.1-Ani_KN550616.1_i000_006244	-	361	Mokosh_TypeI_MkoA	-	1112	False	False	0.00044	31.5	0.0	False	False	KHJ93761.1
GCA_000797555.1-Ani_KN550641.1_i000_006292	-	340	Mokosh_TypeI_MkoA	-	1112	False	False	8.7e-20	83.5	0.0	False	False	KHJ93712.1
GCA_000797555.1-Ani_KN550648.1_i000_006305	-	1178	Mokosh_TypeI_MkoA	-	1112	False	False	1.7e-19	82.6	0.0	False	False	KHJ93694.1
GCA_000797555.1-Ani_KN550656.1_i000_006328	-	479	Mokosh_TypeI_MkoA	-	1112	False	False	9.3e-06	37.0	0.0	False	False	KHJ93678.1
GCA_000797555.1-Ani_KN550668.1_i000_006352	-	306	Mokosh_TypeI_MkoA	-	1112	False	False	4.3e-14	64.6	0.0	False	False	KHJ93653.1
GCA_000797555.1-Ani_KN550720.1_i000_006471	-	160	Mokosh_TypeI_MkoA	-	1112	False	False	0.00046	31.4	0.0	False	False	KHJ93532.1
GCA_000797555.1-Ani_KN550740.1_i000_006504	-	557	Mokosh_TypeI_MkoA	-	1112	False	False	1.3e-10	53.1	0.0	False	False	KHJ93501.1
GCA_000797555.1-Ani_KN550743.1_i000_006515	-	220	Mokosh_TypeI_MkoA	-	1112	False	False	7.3e-13	60.6	0.0	False	False	KHJ93496.1
GCA_000797555.1-Ani_KN550843.1_i000_006707	-	115	Mokosh_TypeI_MkoA	-	1112	False	False	3.9e-10	51.5	0.0	False	False	KHJ93298.1
GCA_000797555.1-Ani_KN550949.1_i000_006903	-	238	Mokosh_TypeI_MkoA	-	1112	False	False	0.00073	30.7	0.0	False	False	KHJ93100.1
GCA_000797555.1-Ani_KN551045.1_i000_007075	-	696	Mokosh_TypeI_MkoA	-	1112	False	False	1e-07	43.5	0.0	False	False	KHJ92930.1
GCA_000797555.1-Ani_KN551075.1_i000_007130	-	554	Mokosh_TypeI_MkoA	-	1112	False	False	3.8e-11	54.9	0.0	False	False	KHJ92875.1
GCA_000797555.1-Ani_KN551110.1_i000_007191	-	705	Mokosh_TypeI_MkoA	-	1112	False	False	2.3e-72	257.6	13.1	False	False	KHJ92812.1
GCA_000797555.1-Ani_KN551154.1_i000_007256	-	2345	Mokosh_TypeI_MkoA	-	1112	False	False	3.7e-20	84.7	0.0	False	False	KHJ92750.1
GCA_000797555.1-Ani_KN551216.1_i000_007339	-	451	Mokosh_TypeI_MkoA	-	1112	False	False	1e-12	60.0	0.0	False	False	KHJ92667.1
GCA_000797555.1-Ani_KN551219.1_i000_007345	-	932	Mokosh_TypeI_MkoA	-	1112	False	False	1.5e-12	59.5	0.1	False	False	KHJ92660.1
GCA_000797555.1-Ani_KN551290.1_i000_007464	-	663	Mokosh_TypeI_MkoA	-	1112	False	False	2.9e-05	35.4	0.2	False	False	KHJ92541.1
GCA_000797555.1-Ani_KN551305.1_i000_007478	-	312	Mokosh_TypeI_MkoA	-	1112	False	False	5.2e-16	71.0	0.0	False	False	KHJ92528.1
GCA_000797555.1-Ani_KN551341.1_i000_007551	-	341	Mokosh_TypeI_MkoA	-	1112	False	False	5.8e-21	87.4	0.0	False	False	KHJ92451.1
GCA_000797555.1-Ani_KN551370.1_i000_007594	-	244	Mokosh_TypeI_MkoA	-	1112	False	False	1.7e-13	62.6	0.0	False	False	KHJ92410.1
GCA_000797555.1-Ani_KN551403.1_i000_007651	-	295	Mokosh_TypeI_MkoA	-	1112	False	False	1.2e-18	79.7	0.0	False	False	KHJ92355.1
GCA_000797555.1-Ani_KN551409.1_i000_007661	-	774	Mokosh_TypeI_MkoA	-	1112	False	False	2.3e-23	95.3	0.0	False	False	KHJ92341.1
GCA_000797555.1-Ani_KN551449.1_i000_007711	-	448	Mokosh_TypeI_MkoA	-	1112	False	False	2.7e-16	71.9	0.2	False	False	KHJ92292.1
GCA_000797555.1-Ani_KN551526.1_i000_007842	-	247	Mokosh_TypeI_MkoA	-	1112	False	False	0.0002	32.6	0.0	False	False	KHJ92162.1
GCA_000797555.1-Ani_KN551594.1_i000_007940	-	499	Mokosh_TypeI_MkoA	-	1112	False	False	4.9e-23	94.2	0.0	False	False	KHJ92061.1
GCA_000797555.1-Ani_KN551774.1_i000_008175	-	250	Mokosh_TypeI_MkoA	-	1112	False	False	1.1e-16	73.2	0.0	False	False	KHJ91834.1
GCA_000797555.1-Ani_KN551778.1_i000_008181	-	379	Mokosh_TypeI_MkoA	-	1112	False	False	1.2e-09	49.9	0.0	False	False	KHJ91823.1
GCA_000797555.1-Ani_KN551878.1_i000_008320	-	241	Mokosh_TypeI_MkoA	-	1112	False	False	9.6e-13	60.1	0.0	False	False	KHJ91688.1
GCA_000797555.1-Ani_KN551985.1_i000_008465	-	95	Mokosh_TypeI_MkoA	-	1112	False	False	1.1e-06	40.1	0.0	False	False	KHJ91538.1
GCA_000797555.1-Ani_KN552084.1_i000_008590	-	142	Mokosh_TypeI_MkoA	-	1112	False	False	1.2e-05	36.6	0.0	False	False	KHJ91413.1
GCA_000797555.1-Ani_KN552196.1_i000_008716	-	199	Mokosh_TypeI_MkoA	-	1112	False	False	0.00039	31.7	0.0	False	False	KHJ91289.1
GCA_000797555.1-Ani_KN552225.1_i000_008754	-	689	Mokosh_TypeI_MkoA	-	1112	False	False	2.5e-17	75.4	0.0	False	False	KHJ91250.1
GCA_000797555.1-Ani_KN552269.1_i000_008816	-	208	Mokosh_TypeI_MkoA	-	1112	False	False	4e-05	34.9	0.0	False	False	KHJ91189.1
GCA_000797555.1-Ani_KN552491.1_i000_009053	-	384	Mokosh_TypeI_MkoA	-	1112	False	False	0.00014	33.1	1.3	False	False	KHJ90952.1
GCA_000797555.1-Ani_KN552510.1_i000_009070	-	1083	Mokosh_TypeI_MkoA	-	1112	False	False	1.7e-19	82.5	0.0	False	False	KHJ90934.1
GCA_000797555.1-Ani_KN552589.1_i000_009148	-	318	Mokosh_TypeI_MkoA	-	1112	False	False	2.8000000000000004e-22	91.7	0.0	False	False	KHJ90859.1
GCA_000797555.1-Ani_KN552775.1_i000_009322	-	363	Mokosh_TypeI_MkoA	-	1112	False	False	7.5e-16	70.4	0.0	False	False	KHJ90683.1
GCA_000797555.1-Ani_KN552807.1_i000_009353	-	328	Mokosh_TypeI_MkoA	-	1112	False	False	3.4e-13	61.7	0.0	False	False	KHJ90652.1
GCA_000797555.1-Ani_KN552829.1_i000_009376	-	427	Mokosh_TypeI_MkoA	-	1112	False	False	2.4e-09	48.9	0.0	False	False	KHJ90629.1
GCA_000797555.1-Ani_KN552909.1_i000_009458	-	274	Mokosh_TypeI_MkoA	-	1112	False	False	7.4e-07	40.7	0.0	False	False	KHJ90548.1
GCA_000797555.1-Ani_KN552930.1_i000_009470	-	224	Mokosh_TypeI_MkoA	-	1112	False	False	8.8e-13	60.3	0.0	False	False	KHJ90535.1
GCA_000797555.1-Ani_KN552995.1_i000_009548	-	305	Mokosh_TypeI_MkoA	-	1112	False	False	1.1e-06	40.1	0.0	False	False	KHJ90458.1
GCA_000797555.1-Ani_KN553086.1_i000_009631	-	268	Mokosh_TypeI_MkoA	-	1112	False	False	4.6e-15	67.8	0.0	False	False	KHJ90374.1
GCA_000797555.1-Ani_KN553128.1_i000_009659	-	209	Mokosh_TypeI_MkoA	-	1112	False	False	0.00088	30.5	0.0	False	False	KHJ90345.1
GCA_000797555.1-Ani_KN553170.1_i000_009702	-	363	Mokosh_TypeI_MkoA	-	1112	False	False	5.1e-17	74.3	0.0	False	False	KHJ90305.1
GCA_000797555.1-Ani_KN553628.1_i000_010105	-	217	Mokosh_TypeI_MkoA	-	1112	False	False	1e-08	46.8	0.0	False	False	KHJ89901.1
GCA_000797555.1-Ani_KN553702.1_i000_010166	-	382	Mokosh_TypeI_MkoA	-	1112	False	False	2.8e-19	81.8	0.0	False	False	KHJ89840.1
GCA_000797555.1-Ani_KN553712.1_i000_010175	-	223	Mokosh_TypeI_MkoA	-	1112	False	False	6.900000000000001e-23	93.8	0.0	False	False	KHJ89830.1
GCA_000797555.1-Ani_KN553729.1_i000_010183	-	218	Mokosh_TypeI_MkoA	-	1112	False	False	5.3e-14	64.3	0.0	False	False	KHJ89822.1
GCA_000797555.1-Ani_KN553744.1_i000_010199	-	295	Mokosh_TypeI_MkoA	-	1112	False	False	0.00036	31.7	0.0	False	False	KHJ89806.1
GCA_000797555.1-Ani_KN553774.1_i000_010222	-	409	Mokosh_TypeI_MkoA	-	1112	False	False	1.2e-10	53.3	0.0	False	False	KHJ89782.1
GCA_000797555.1-Ani_KN553887.1_i000_010321	-	371	Mokosh_TypeI_MkoA	-	1112	False	False	2.7e-18	78.6	0.0	False	False	KHJ89684.1
GCA_000797555.1-Ani_KN553976.1_i000_010385	-	387	Mokosh_TypeI_MkoA	-	1112	False	False	9.2e-18	76.8	0.0	False	False	KHJ89621.1
GCA_000797555.1-Ani_KN554148.1_i000_010520	-	325	Mokosh_TypeI_MkoA	-	1112	False	False	1.6e-14	66.0	0.0	False	False	KHJ89485.1
GCA_000797555.1-Ani_KN554266.1_i000_010604	-	356	Mokosh_TypeI_MkoA	-	1112	False	False	5.6e-17	74.2	0.0	False	False	KHJ89403.1
GCA_000797555.1-Ani_KN554800.1_i000_010946	-	201	Mokosh_TypeI_MkoA	-	1112	False	False	3.3e-21	88.2	0.0	False	False	KHJ89059.1
GCA_000797555.1-Ani_KN554886.1_i000_011010	-	213	Mokosh_TypeI_MkoA	-	1112	False	False	3.7e-10	51.6	0.0	False	False	KHJ88995.1
GCA_000797555.1-Ani_KN554898.1_i000_011017	-	270	Mokosh_TypeI_MkoA	-	1112	False	False	4e-15	68.0	0.0	False	False	KHJ88987.1
GCA_000797555.1-Ani_KN554940.1_i000_011052	-	1981	Mokosh_TypeI_MkoA	-	1112	False	False	1.2e-27	109.5	0.0	False	False	KHJ88953.1
GCA_000797555.1-Ani_KN555470.1_i000_011348	-	137	Mokosh_TypeI_MkoA	-	1112	False	False	8.8e-10	50.3	0.1	False	False	KHJ88658.1
GCA_000797555.1-Ani_KN555531.1_i000_011383	-	476	Mokosh_TypeI_MkoA	-	1112	False	False	4e-15	68.0	0.0	False	False	KHJ88622.1
GCA_000797555.1-Ani_KN555991.1_i000_011646	-	404	Mokosh_TypeI_MkoA	-	1112	False	False	1.7e-12	59.4	0.0	False	False	KHJ88359.1
GCA_000797555.1-Ani_KN556025.1_i000_011671	-	156	Mokosh_TypeI_MkoA	-	1112	False	False	0.00024	32.4	0.0	False	False	KHJ88336.1
GCA_000797555.1-Ani_KN556047.1_i000_011686	-	212	Mokosh_TypeI_MkoA	-	1112	False	False	7.5e-09	47.3	0.0	False	False	KHJ88319.1
GCA_000797555.1-Ani_KN556219.1_i000_011763	-	295	Mokosh_TypeI_MkoA	-	1112	False	False	2e-18	79.0	0.0	False	False	KHJ88244.1
GCA_000797555.1-Ani_KN556320.1_i000_011832	-	386	Mokosh_TypeI_MkoA	-	1112	False	False	6.2e-25	100.5	0.0	False	False	KHJ88173.1
GCA_000797555.1-Ani_KN556710.1_i000_012048	-	901	Mokosh_TypeI_MkoA	-	1112	False	False	2.5e-52	191.3	0.0	False	False	KHJ87957.1
GCA_000797555.1-Ani_KN557229.1_i000_012306	-	346	Mokosh_TypeI_MkoA	-	1112	False	False	1e-11	56.7	0.0	False	False	KHJ87699.1
GCA_000797555.1-Ani_KN557446.1_i000_012424	-	326	Mokosh_TypeI_MkoA	-	1112	False	False	6e-08	44.3	0.0	False	False	KHJ87580.1
GCA_000797555.1-Ani_KN557722.1_i000_012547	-	308	Mokosh_TypeI_MkoA	-	1112	False	False	5.3e-05	34.5	0.0	False	False	KHJ87458.1
GCA_000797555.1-Ani_KN557760.1_i000_012567	-	463	Mokosh_TypeI_MkoA	-	1112	False	False	1.5e-21	89.3	0.0	False	False	KHJ87438.1
GCA_000797555.1-Ani_KN557761.1_i000_012568	-	148	Mokosh_TypeI_MkoA	-	1112	False	False	4.9e-08	44.6	0.0	False	False	KHJ87435.1
GCA_000797555.1-Ani_KN557962.1_i000_012659	-	274	Mokosh_TypeI_MkoA	-	1112	False	False	3.5e-13	61.6	0.0	False	False	KHJ87346.1
GCA_000797555.1-Ani_KN557996.1_i000_012679	-	246	Mokosh_TypeI_MkoA	-	1112	False	False	1.1e-13	63.2	0.0	False	False	KHJ87326.1
GCA_000797555.1-Ani_KN558161.1_i000_012738	-	383	Mokosh_TypeI_MkoA	-	1112	False	False	2.7e-13	62.0	0.0	False	False	KHJ87267.1
GCA_000797555.1-Ani_KN558253.1_i000_012781	-	279	Mokosh_TypeI_MkoA	-	1112	False	False	9.2e-05	33.7	0.0	False	False	KHJ87223.1
GCA_000797555.1-Ani_KN558841.1_i000_013011	-	218	Mokosh_TypeI_MkoA	-	1112	False	False	6.1e-08	44.3	0.0	False	False	KHJ86994.1
GCA_000797555.1-Ani_KN559204.1_i000_013139	-	361	Mokosh_TypeI_MkoA	-	1112	False	False	3.6e-07	41.7	2.7	False	False	KHJ86866.1
GCA_000797555.1-Ani_KN559921.1_i000_013416	-	331	Mokosh_TypeI_MkoA	-	1112	False	False	7e-19	80.5	0.1	False	False	KHJ86589.1
GCA_000797555.1-Ani_KN559949.1_i000_013425	-	426	Mokosh_TypeI_MkoA	-	1112	False	False	9e-12	56.9	0.0	False	False	KHJ86580.1
GCA_000797555.1-Ani_KN560029.1_i000_013445	-	642	Mokosh_TypeI_MkoA	-	1112	False	False	1.2e-06	40.0	0.0	False	False	KHJ86560.1
GCA_000797555.1-Ani_KN560619.1_i000_013632	-	336	Mokosh_TypeI_MkoA	-	1112	False	False	2.6e-16	72.0	0.0	False	False	KHJ86373.1
GCA_000797555.1-Ani_KN563153.1_i000_014375	-	580	Mokosh_TypeI_MkoA	-	1112	False	False	1.5e-15	69.5	0.0	False	False	KHJ85629.1
GCA_000797555.1-Ani_KN563408.1_i000_014440	-	170	Mokosh_TypeI_MkoA	-	1112	False	False	3.4e-10	51.7	0.0	False	False	KHJ85565.1
GCA_000797555.1-Ani_KN563922.1_i000_014576	-	270	Mokosh_TypeI_MkoA	-	1112	False	False	7e-07	40.7	0.0	False	False	KHJ85429.1
GCA_000797555.1-Ani_KN565855.1_i000_015016	-	340	Mokosh_TypeI_MkoA	-	1112	False	False	5.1e-19	80.9	0.0	False	False	KHJ84989.1
GCA_000797555.1-Ani_KN565858.1_i000_015018	-	146	Mokosh_TypeI_MkoA	-	1112	False	False	7e-14	63.9	0.3	False	False	KHJ84987.1
GCA_000797555.1-Ani_KN566982.1_i000_015256	-	207	Mokosh_TypeI_MkoA	-	1112	False	False	2.8e-20	85.1	0.0	False	False	KHJ84749.1
GCA_000797555.1-Ani_KN567111.1_i000_015292	-	176	Mokosh_TypeI_MkoA	-	1112	False	False	5.3e-06	37.8	0.0	False	False	KHJ84713.1
GCA_000797555.1-Ani_KN567260.1_i000_015329	-	364	Mokosh_TypeI_MkoA	-	1112	False	False	4.9e-06	37.9	0.1	False	False	KHJ84676.1
GCA_000797555.1-Ani_KN567472.1_i000_015376	-	496	Mokosh_TypeI_MkoA	-	1112	False	False	1.4e-19	82.8	0.0	False	False	KHJ84629.1
GCA_000797555.1-Ani_KN568684.1_i000_015601	-	208	Mokosh_TypeI_MkoA	-	1112	False	False	2.9e-15	68.5	0.0	False	False	KHJ84404.1
GCA_000797555.1-Ani_KN569157.1_i000_015694	-	332	Mokosh_TypeI_MkoA	-	1112	False	False	2.9999999999999996e-42	157.9	0.0	False	False	KHJ84311.1
GCA_000797555.1-Ani_KN570069.1_i000_015888	-	244	Mokosh_TypeI_MkoA	-	1112	False	False	3.5e-20	84.8	0.0	False	False	KHJ84117.1
GCA_000797555.1-Ani_KN571106.1_i000_016086	-	222	Mokosh_TypeI_MkoA	-	1112	False	False	3.8e-12	58.2	0.0	False	False	KHJ83919.1
GCA_000797555.1-Ani_KN571312.1_i000_016122	-	150	Mokosh_TypeI_MkoA	-	1112	False	False	2.4e-21	88.7	0.0	False	False	KHJ83883.1
GCA_000797555.1-Ani_KN573284.1_i000_016529	-	98	Mokosh_TypeI_MkoA	-	1112	False	False	0.0002	32.6	0.0	False	False	KHJ83476.1
GCA_000797555.1-Ani_KN573723.1_i000_016623	-	195	Mokosh_TypeI_MkoA	-	1112	False	False	1.3e-05	36.6	0.0	False	False	KHJ83382.1
GCA_000797555.1-Ani_KN573915.1_i000_016666	-	184	Mokosh_TypeI_MkoA	-	1112	False	False	8.8e-06	37.1	0.0	False	False	KHJ83339.1
GCA_000797555.1-Ani_KN574869.1_i000_016849	-	255	Mokosh_TypeI_MkoA	-	1112	False	False	1.9e-12	59.2	0.0	False	False	KHJ83156.1
GCA_000797555.1-Ani_KN575866.1_i000_017011	-	137	Mokosh_TypeI_MkoA	-	1112	False	False	9.4e-14	63.5	0.0	False	False	KHJ82994.1
GCA_000797555.1-Ani_KN576257.1_i000_017071	-	199	Mokosh_TypeI_MkoA	-	1112	False	False	2.1e-15	69.0	0.0	False	False	KHJ82934.1
GCA_000797555.1-Ani_KN576788.1_i000_017157	-	204	Mokosh_TypeI_MkoA	-	1112	False	False	1.8e-07	42.7	0.0	False	False	KHJ82848.1
GCA_000797555.1-Ani_KN577057.1_i000_017214	-	301	Mokosh_TypeI_MkoA	-	1112	False	False	3.9e-07	41.6	0.0	False	False	KHJ82791.1
GCA_000797555.1-Ani_KN577530.1_i000_017281	-	176	Mokosh_TypeI_MkoA	-	1112	False	False	9.7e-06	37.0	0.0	False	False	KHJ82724.1
GCA_000797555.1-Ani_KN579864.1_i000_017606	-	211	Mokosh_TypeI_MkoA	-	1112	False	False	2.8e-05	35.4	0.0	False	False	KHJ82399.1
GCA_000797555.1-Ani_KN581176.1_i000_017777	-	199	Mokosh_TypeI_MkoA	-	1112	False	False	4.8e-13	61.1	0.0	False	False	KHJ82228.1
GCA_000797555.1-Ani_KN582546.1_i000_017942	-	186	Mokosh_TypeI_MkoA	-	1112	False	False	0.00066	30.9	0.0	False	False	KHJ82063.1
GCA_000797555.1-Ani_KN583814.1_i000_018055	-	131	Mokosh_TypeI_MkoA	-	1112	False	False	7.5e-07	40.6	0.0	False	False	KHJ81950.1
GCA_000797555.1-Ani_KN584339.1_i000_018110	-	194	Mokosh_TypeI_MkoA	-	1112	False	False	9.3e-10	50.3	0.0	False	False	KHJ81895.1
GCA_000797555.1-Ani_KN588148.1_i000_018432	-	149	Mokosh_TypeI_MkoA	-	1112	False	False	1.3e-06	39.9	0.0	False	False	KHJ81573.1
GCA_000797555.1-Ani_KN589055.1_i000_018512	-	256	Mokosh_TypeI_MkoA	-	1112	False	False	4.1e-07	41.5	0.0	False	False	KHJ81493.1
GCA_000797555.1-Ani_KN590482.1_i000_018620	-	229	Mokosh_TypeI_MkoA	-	1112	False	False	1.9e-15	69.1	0.0	False	False	KHJ81385.1
GCA_000797555.1-Ani_KN592030.1_i000_018756	-	172	Mokosh_TypeI_MkoA	-	1112	False	False	5.3e-11	54.4	0.0	False	False	KHJ81249.1
GCA_000797555.1-Ani_KN593109.1_i000_018835	-	246	Mokosh_TypeI_MkoA	-	1112	False	False	4.6e-08	44.7	0.0	False	False	KHJ81170.1
GCA_000797555.1-Ani_KN595057.1_i000_018971	-	146	Mokosh_TypeI_MkoA	-	1112	False	False	1.4e-06	39.8	0.0	False	False	KHJ81034.1
GCA_000797555.1-Ani_KN598616.1_i000_019185	-	169	Mokosh_TypeI_MkoA	-	1112	False	False	0.0008	30.6	0.0	False	False	KHJ80820.1
GCA_000797555.1-Ani_KN598635.1_i000_019187	-	325	Mokosh_TypeI_MkoA	-	1112	False	False	1.5e-21	89.3	0.0	False	False	KHJ80818.1
GCA_000797555.1-Ani_KN600028.1_i000_019319	-	140	Mokosh_TypeI_MkoA	-	1112	False	False	2.7e-12	58.6	0.0	False	False	KHJ80686.1
GCA_000797555.1-Ani_KN600637.1_i000_019565	-	318	Mokosh_TypeI_MkoA	-	1112	False	False	2.8000000000000004e-22	91.7	0.0	False	False	KHJ80439.1
GCA_000797555.1-Ani_KN601262.1_i000_019741	-	119	Mokosh_TypeI_MkoA	-	1112	False	False	2e-13	62.4	0.1	False	False	KHJ80264.1
GCA_000797555.1-Ani_KN601295.1_i000_019746	-	425	Mokosh_TypeI_MkoA	-	1112	False	False	2.3e-16	72.1	0.0	False	False	KHJ80259.1
GCA_000797555.1-Ani_KN602795.1_i000_020119	-	264	Mokosh_TypeI_MkoA	-	1112	False	False	1.2e-12	59.8	0.4	False	False	KHJ79886.1
GCA_000797555.1-Ani_KN603091.1_i000_020186	-	474	Mokosh_TypeI_MkoA	-	1112	False	False	1.2e-18	79.8	0.0	False	False	KHJ79819.1
GCA_000797555.1-Ani_KN603814.1_i000_020334	-	664	Mokosh_TypeI_MkoA	-	1112	False	False	7.5e-18	77.1	0.0	False	False	KHJ79671.1
GCA_000797555.1-Ani_KN603975.1_i000_020366	-	170	Mokosh_TypeI_MkoA	-	1112	False	False	1.1e-10	53.4	0.0	False	False	KHJ79639.1
GCA_000797555.1-Ani_KN604068.1_i000_020385	-	235	Mokosh_TypeI_MkoA	-	1112	False	False	9.8e-11	53.5	0.0	False	False	KHJ79620.1
GCA_000797555.1-Ani_KN608727.1_i000_021176	-	239	Mokosh_TypeI_MkoA	-	1112	False	False	0.00012	33.3	0.0	False	False	KHJ78829.1
GCA_000797555.1-Ani_KN609164.1_i000_021246	-	177	Mokosh_TypeI_MkoA	-	1112	False	False	0.00091	30.4	0.0	False	False	KHJ78759.1
GCA_000797555.1-Ani_KN609225.1_i000_021254	-	210	Mokosh_TypeI_MkoA	-	1112	False	False	4.9e-16	71.1	0.0	False	False	KHJ78751.1
GCA_000797555.1-Ani_KN609790.1_i000_021583	-	121	Mokosh_TypeI_MkoA	-	1112	False	False	0.00063	31.0	0.0	False	False	KHJ78422.1
GCA_000797555.1-Ani_KN609877.1_i000_021672	-	133	Mokosh_TypeI_MkoA	-	1112	False	False	4.8e-11	54.5	0.2	False	False	KHJ78333.1
GCA_000797555.1-Ani_KN610005.1_i000_021800	-	98	Mokosh_TypeI_MkoA	-	1112	False	False	0.0002	32.6	0.0	False	False	KHJ78205.1
GCA_000797555.1-Ani_KN610532.1_i000_022334	-	193	Mokosh_TypeI_MkoA	-	1112	False	False	6.7e-05	34.2	0.0	False	False	KHJ77671.1
GCA_000797555.1-Ani_KN610583.1_i000_022386	-	201	Mokosh_TypeI_MkoA	-	1112	False	False	2.2e-18	78.8	0.8	False	False	KHJ77619.1
GCA_000797555.1-Ani_KN610601.1_i000_022405	-	195	Mokosh_TypeI_MkoA	-	1112	False	False	4.8e-14	64.5	0.0	False	False	KHJ77600.1
GCA_000797555.1-Ani_KN610717.1_i000_022521	-	421	Mokosh_TypeI_MkoA	-	1112	False	False	1.2e-27	109.5	0.0	False	False	KHJ77484.1
GCA_000797555.1-Ani_KN611058.1_i000_022865	-	99	Mokosh_TypeI_MkoA	-	1112	False	False	1.8e-07	42.7	0.0	False	False	KHJ77140.1
GCA_000797555.1-Ani_KN611171.1_i000_022978	-	167	Mokosh_TypeI_MkoA	-	1112	False	False	1.1e-09	50.0	0.0	False	False	KHJ77027.1
GCA_000797555.1-Ani_KN611251.1_i000_023058	-	256	Mokosh_TypeI_MkoA	-	1112	False	False	8.6e-11	53.7	0.1	False	False	KHJ76947.1
GCA_000797555.1-Ani_KN611257.1_i000_023065	-	188	Mokosh_TypeI_MkoA	-	1112	False	False	2.5e-14	65.4	0.0	False	False	KHJ76940.1
GCA_000797555.1-Ani_KN611375.1_i000_023183	-	101	Mokosh_TypeI_MkoA	-	1112	False	False	3.6e-10	51.6	0.0	False	False	KHJ76822.1
GCA_000797555.1-Ani_KN611491.1_i000_023301	-	249	Mokosh_TypeI_MkoA	-	1112	False	False	1.1e-11	56.7	0.0	False	False	KHJ76704.1
GCA_000797555.1-Ani_KN611972.1_i000_023785	-	156	Mokosh_TypeI_MkoA	-	1112	False	False	2.2e-09	49.0	0.0	False	False	KHJ76220.1
GCA_000797555.1-Ani_KN611992.1_i000_023805	-	104	Mokosh_TypeI_MkoA	-	1112	False	False	1.9e-08	45.9	0.0	False	False	KHJ76200.1
GCA_000797555.1-Ani_KN612085.1_i000_023898	-	128	Mokosh_TypeI_MkoA	-	1112	False	False	5.6e-10	51.0	0.0	False	False	KHJ76107.1
GCA_000797555.1-Ani_KN612228.1_i000_024042	-	341	Mokosh_TypeI_MkoA	-	1112	False	False	5.2e-15	67.7	0.0	False	False	KHJ75963.1
GCA_000797555.1-Ani_KN612358.1_i000_024173	-	241	Mokosh_TypeI_MkoA	-	1112	False	False	4.8e-14	64.5	0.0	False	False	KHJ75832.1
GCA_000797555.1-Ani_KN612381.1_i000_024198	-	300	Mokosh_TypeI_MkoA	-	1112	False	False	1.4e-32	125.8	0.0	False	False	KHJ75807.1
GCA_000797555.1-Ani_KN612467.1_i000_024285	-	272	Mokosh_TypeI_MkoA	-	1112	False	False	1.8e-12	59.2	0.0	False	False	KHJ75720.1
GCA_000797555.1-Ani_KN612508.1_i000_024327	-	177	Mokosh_TypeI_MkoA	-	1112	False	False	7.5e-06	37.3	0.0	False	False	KHJ75678.1
GCA_000797555.1-Ani_KN612997.1_i000_024823	-	246	Mokosh_TypeI_MkoA	-	1112	False	False	6.2e-15	67.4	0.0	False	False	KHJ75182.1
GCA_000797555.1-Ani_KN613091.1_i000_024917	-	207	Mokosh_TypeI_MkoA	-	1112	False	False	4.4e-11	54.7	0.0	False	False	KHJ75088.1
GCA_000797555.1-Ani_KN613124.1_i000_024950	-	401	Mokosh_TypeI_MkoA	-	1112	False	False	1.3e-12	59.7	0.0	False	False	KHJ75055.1
GCA_000797555.1-Ani_KN613134.1_i000_024961	-	324	Mokosh_TypeI_MkoA	-	1112	False	False	1.1e-18	79.8	0.0	False	False	KHJ75044.1
GCA_000797555.1-Ani_KN613159.1_i000_024986	-	215	Mokosh_TypeI_MkoA	-	1112	False	False	0.00048	31.3	0.0	False	False	KHJ75019.1
GCA_000797555.1-Ani_KN613360.1_i000_025194	-	233	Mokosh_TypeI_MkoA	-	1112	False	False	1.1e-16	73.2	0.0	False	False	KHJ74811.1
GCA_000798715.1-Fun_JNVN01000041.1_i000_000090	-	860	Mokosh_TypeI_MkoA	-	1112	False	False	2.6e-19	81.9	0.0	False	False	KHJ36385.1
GCA_000798715.1-Fun_JNVN01000074.1_i000_000158	-	391	Mokosh_TypeI_MkoA	-	1112	False	False	9.9e-18	76.7	0.0	False	False	KHJ36315.1
GCA_000798715.1-Fun_JNVN01000115.1_i000_000285	-	1733	Mokosh_TypeI_MkoA	-	1112	False	False	1.9e-17	75.8	0.0	False	False	KHJ36189.1
GCA_000798715.1-Fun_JNVN01000121.1_i000_000296	-	1151	Mokosh_TypeI_MkoA	-	1112	False	False	1.7e-14	66.0	0.0	False	False	KHJ36177.1
GCA_000798715.1-Fun_JNVN01000148.1_i000_000388	-	406	Mokosh_TypeI_MkoA	-	1112	False	False	5.2e-07	41.2	0.0	False	False	KHJ36084.1
GCA_000798715.1-Fun_JNVN01000203.1_i000_000551	-	791	Mokosh_TypeI_MkoA	-	1112	False	False	3.7e-19	81.4	0.0	False	False	KHJ35928.1
GCA_000798715.1-Fun_JNVN01000221.1_i000_000598	-	368	Mokosh_TypeI_MkoA	-	1112	False	False	9.3e-19	80.1	0.0	False	False	KHJ35875.1
GCA_000798715.1-Fun_JNVN01000240.1_i000_000648	-	2017	Mokosh_TypeI_MkoA	-	1112	False	False	2e-67	241.2	2.1	False	False	KHJ35821.1
GCA_000798715.1-Fun_JNVN01000250.1_i000_000673	-	329	Mokosh_TypeI_MkoA	-	1112	False	False	6.1e-23	93.9	0.0	False	False	KHJ35799.1
GCA_000798715.1-Fun_JNVN01000282.1_i000_000723	-	401	Mokosh_TypeI_MkoA	-	1112	False	False	2.6e-25	101.8	0.0	False	False	KHJ35744.1
GCA_000798715.1-Fun_JNVN01000302.1_i000_000795	-	480	Mokosh_TypeI_MkoA	-	1112	False	False	3.6000000000000003e-22	91.3	0.0	False	False	KHJ35673.1
GCA_000798715.1-Fun_JNVN01000352.1_i000_000923	-	1659	Mokosh_TypeI_MkoA	-	1112	False	False	1.8e-63	228.1	0.0	False	False	KHJ35551.1
GCA_000798715.1-Fun_JNVN01000357.1_i000_000937	-	1939	Mokosh_TypeI_MkoA	-	1112	False	False	1.4e-62	225.1	0.8	False	False	KHJ35538.1
GCA_000798715.1-Fun_JNVN01000380.1_i000_001005	-	1265	Mokosh_TypeI_MkoA	-	1112	False	False	3.6999999999999996e-25	101.3	0.0	False	False	KHJ35464.1
GCA_000798715.1-Fun_JNVN01000414.1_i000_001069	-	1400	Mokosh_TypeI_MkoA	-	1112	False	False	3.899999999999999e-49	180.7	0.0	False	False	KHJ35407.1
GCA_000798715.1-Fun_JNVN01000436.1_i000_001168	-	612	Mokosh_TypeI_MkoA	-	1112	False	False	4.3e-23	94.4	0.0	False	False	KHJ35306.1
GCA_000798715.1-Fun_JNVN01000449.1_i000_001210	-	1260	Mokosh_TypeI_MkoA	-	1112	False	False	5.3e-25	100.7	0.8	False	False	KHJ35270.1
GCA_000798715.1-Fun_JNVN01000492.1_i000_001301	-	420	Mokosh_TypeI_MkoA	-	1112	False	False	1.6e-20	85.9	0.0	False	False	KHJ35173.1
GCA_000798715.1-Fun_JNVN01000502.1_i000_001330	-	660	Mokosh_TypeI_MkoA	-	1112	False	False	4.9e-13	61.1	0.0	False	False	KHJ35145.1
GCA_000798715.1-Fun_JNVN01000504.1_i000_001333	-	529	Mokosh_TypeI_MkoA	-	1112	False	False	2.7e-14	65.3	0.2	False	False	KHJ35141.1
GCA_000798715.1-Fun_JNVN01000575.1_i000_001469	-	603	Mokosh_TypeI_MkoA	-	1112	False	False	3.1e-14	65.1	0.0	False	False	KHJ35010.1
GCA_000798715.1-Fun_JNVN01000580.1_i000_001481	-	682	Mokosh_TypeI_MkoA	-	1112	False	False	3.9e-19	81.3	0.0	False	False	KHJ34996.1
GCA_000798715.1-Fun_JNVN01000587.1_i000_001485	-	405	Mokosh_TypeI_MkoA	-	1112	False	False	9.3e-15	66.8	0.0	False	False	KHJ34990.1
GCA_000798715.1-Fun_JNVN01000617.1_i000_001544	-	603	Mokosh_TypeI_MkoA	-	1112	False	False	7e-21	87.1	0.0	False	False	KHJ34931.1
GCA_000798715.1-Fun_JNVN01000633.1_i000_001608	-	675	Mokosh_TypeI_MkoA	-	1112	False	False	6.7e-18	77.2	0.0	False	False	KHJ34867.1
GCA_000798715.1-Fun_JNVN01000710.1_i000_001722	-	1185	Mokosh_TypeI_MkoA	-	1112	False	False	3.7e-21	88.0	0.0	False	False	KHJ34752.1
GCA_000798715.1-Fun_JNVN01000741.1_i000_001765	-	2348	Mokosh_TypeI_MkoA	-	1112	False	False	0.00039	31.7	0.0	False	False	KHJ34711.1
GCA_000798715.1-Fun_JNVN01000791.1_i000_001868	-	479	Mokosh_TypeI_MkoA	-	1112	False	False	8.8e-17	73.5	0.0	False	False	KHJ34607.1
GCA_000798715.1-Fun_JNVN01000805.1_i000_001885	-	355	Mokosh_TypeI_MkoA	-	1112	False	False	8.4e-15	67.0	0.0	False	False	KHJ34587.1
GCA_000798715.1-Fun_JNVN01000969.1_i000_002198	-	1425	Mokosh_TypeI_MkoA	-	1112	False	False	2.9e-12	58.6	0.0	False	False	KHJ34276.1
GCA_000798715.1-Fun_JNVN01001055.1_i000_002374	-	523	Mokosh_TypeI_MkoA	-	1112	False	False	5.6e-20	84.1	0.0	False	False	KHJ34103.1
GCA_000798715.1-Fun_JNVN01001139.1_i000_002541	-	637	Mokosh_TypeI_MkoA	-	1112	False	False	3.5e-15	68.2	0.0	False	False	KHJ33934.1
GCA_000798715.1-Fun_JNVN01001162.1_i000_002581	-	266	Mokosh_TypeI_MkoA	-	1112	False	False	0.00027	32.2	0.0	False	False	KHJ33895.1
GCA_000798715.1-Fun_JNVN01001229.1_i000_002673	-	448	Mokosh_TypeI_MkoA	-	1112	False	False	2.8e-05	35.4	0.0	False	False	KHJ33798.1
GCA_000798715.1-Fun_JNVN01001242.1_i000_002703	-	591	Mokosh_TypeI_MkoA	-	1112	False	False	2.6e-16	72.0	0.0	False	False	KHJ33772.1
GCA_000798715.1-Fun_JNVN01001290.1_i000_002794	-	609	Mokosh_TypeI_MkoA	-	1112	False	False	9e-17	73.5	0.2	False	False	KHJ33681.1
GCA_000798715.1-Fun_JNVN01001302.1_i000_002815	-	349	Mokosh_TypeI_MkoA	-	1112	False	False	8.5e-17	73.6	0.0	False	False	KHJ33660.1
GCA_000798715.1-Fun_JNVN01001410.1_i000_002992	-	543	Mokosh_TypeI_MkoA	-	1112	False	False	1.6e-20	85.9	0.0	False	False	KHJ33482.1
GCA_000798715.1-Fun_JNVN01001529.1_i000_003184	-	370	Mokosh_TypeI_MkoA	-	1112	False	False	1.2e-17	76.4	0.0	False	False	KHJ33292.1
GCA_000798715.1-Fun_JNVN01001530.1_i000_003187	-	380	Mokosh_TypeI_MkoA	-	1112	False	False	1.3e-16	72.9	0.0	False	False	KHJ33288.1
GCA_000798715.1-Fun_JNVN01001550.1_i000_003231	-	949	Mokosh_TypeI_MkoA	-	1112	False	False	1.9e-19	82.3	0.0	False	False	KHJ33238.1
GCA_000798715.1-Fun_JNVN01001602.1_i000_003328	-	361	Mokosh_TypeI_MkoA	-	1112	False	False	3.5e-16	71.5	0.0	False	False	KHJ33149.1
GCA_000798715.1-Fun_JNVN01001656.1_i000_003432	-	1094	Mokosh_TypeI_MkoA	-	1112	False	False	4.6e-83	293.0	0.0	False	False	KHJ33040.1
GCA_000798715.1-Fun_JNVN01001668.1_i000_003459	-	763	Mokosh_TypeI_MkoA	-	1112	False	False	5.9e-23	94.0	0.0	False	False	KHJ33011.1
GCA_000798715.1-Fun_JNVN01001699.1_i000_003509	-	1599	Mokosh_TypeI_MkoA	-	1112	False	False	1.7e-34	132.2	18.9	False	False	KHJ32965.1
GCA_000798715.1-Fun_JNVN01001702.1_i000_003522	-	770	Mokosh_TypeI_MkoA	-	1112	False	False	7.6e-10	50.6	0.0	False	False	KHJ32953.1
GCA_000798715.1-Fun_JNVN01001769.1_i000_003611	-	595	Mokosh_TypeI_MkoA	-	1112	False	False	5.1e-12	57.7	0.1	False	False	KHJ32865.1
GCA_000798715.1-Fun_JNVN01001846.1_i000_003736	-	1545	Mokosh_TypeI_MkoA	-	1112	False	False	9.6e-11	53.5	0.0	False	False	KHJ32740.1
GCA_000798715.1-Fun_JNVN01001972.1_i000_003897	-	944	Mokosh_TypeI_MkoA	-	1112	False	False	7.099999999999999e-26	103.6	0.0	False	False	KHJ32578.1
GCA_000798715.1-Fun_JNVN01002030.1_i000_003972	-	894	Mokosh_TypeI_MkoA	-	1112	False	False	9.5e-12	56.9	0.0	False	False	KHJ32503.1
GCA_000798715.1-Fun_JNVN01002035.1_i000_003977	-	416	Mokosh_TypeI_MkoA	-	1112	False	False	2.6e-21	88.5	0.0	False	False	KHJ32498.1
GCA_000798715.1-Fun_JNVN01002107.1_i000_004076	-	673	Mokosh_TypeI_MkoA	-	1112	False	False	3.1e-10	51.8	0.0	False	False	KHJ32399.1
GCA_000798715.1-Fun_JNVN01002365.1_i000_004408	-	452	Mokosh_TypeI_MkoA	-	1112	False	False	7.199999999999999e-68	242.7	0.1	False	False	KHJ32071.1
GCA_000798715.1-Fun_JNVN01002413.1_i000_004470	-	676	Mokosh_TypeI_MkoA	-	1112	False	False	7.3e-19	80.4	0.0	False	False	KHJ32004.1
GCA_000798715.1-Fun_JNVN01002436.1_i000_004500	-	1039	Mokosh_TypeI_MkoA	-	1112	False	False	1.8e-23	95.7	0.0	False	False	KHJ31972.1
GCA_000798715.1-Fun_JNVN01002487.1_i000_004564	-	587	Mokosh_TypeI_MkoA	-	1112	False	False	1.3e-23	96.1	0.0	False	False	KHJ31909.1
GCA_000798715.1-Fun_JNVN01002489.1_i000_004568	-	555	Mokosh_TypeI_MkoA	-	1112	False	False	4.7e-24	97.6	0.0	False	False	KHJ31908.1
GCA_000798715.1-Fun_JNVN01002489.1_i000_004570	-	468	Mokosh_TypeI_MkoA	-	1112	False	False	5.7e-16	70.8	0.0	False	False	KHJ31904.1
GCA_000798715.1-Fun_JNVN01002526.1_i000_004612	-	1270	Mokosh_TypeI_MkoA	-	1112	False	False	4.6e-38	144.0	0.0	False	False	KHJ31864.1
GCA_000798715.1-Fun_JNVN01002555.1_i000_004652	-	336	Mokosh_TypeI_MkoA	-	1112	False	False	9.3e-21	86.7	0.2	False	False	KHJ31822.1
GCA_000798715.1-Fun_JNVN01002597.1_i000_004693	-	756	Mokosh_TypeI_MkoA	-	1112	False	False	1e-14	66.7	0.0	False	False	KHJ31782.1
GCA_000798715.1-Fun_JNVN01002627.1_i000_004749	-	440	Mokosh_TypeI_MkoA	-	1112	False	False	1.2e-08	46.6	0.0	False	False	KHJ31728.1
GCA_000798715.1-Fun_JNVN01002704.1_i000_004831	-	607	Mokosh_TypeI_MkoA	-	1112	False	False	8.3e-17	73.6	0.2	False	False	KHJ31643.1
GCA_000798715.1-Fun_JNVN01002708.1_i000_004834	-	1335	Mokosh_TypeI_MkoA	-	1112	False	False	5.5e-20	84.1	0.1	False	False	KHJ31641.1
GCA_000798715.1-Fun_JNVN01002920.1_i000_005068	-	489	Mokosh_TypeI_MkoA	-	1112	False	False	5.1e-18	77.6	0.0	False	False	KHJ31407.1
GCA_000798715.1-Fun_JNVN01003012.1_i000_005177	-	406	Mokosh_TypeI_MkoA	-	1112	False	False	2.1e-29	115.3	0.0	False	False	KHJ31298.1
GCA_000798715.1-Fun_JNVN01003020.1_i000_005182	-	1112	Mokosh_TypeI_MkoA	-	1112	False	False	2.9e-23	95.0	0.2	False	False	KHJ31293.1
GCA_000798715.1-Fun_JNVN01003122.1_i000_005269	-	530	Mokosh_TypeI_MkoA	-	1112	False	False	3.4e-14	65.0	0.0	False	False	KHJ31208.1
GCA_000798715.1-Fun_JNVN01003123.1_i000_005272	-	400	Mokosh_TypeI_MkoA	-	1112	False	False	2e-17	75.6	0.0	False	False	KHJ31204.1
GCA_000798715.1-Fun_JNVN01003227.1_i000_005345	-	357	Mokosh_TypeI_MkoA	-	1112	False	False	1.4000000000000002e-23	96.0	0.0	False	False	KHJ31130.1
GCA_000798715.1-Fun_JNVN01003247.1_i000_005368	-	641	Mokosh_TypeI_MkoA	-	1112	False	False	2.1e-14	65.7	0.0	False	False	KHJ31110.1
GCA_000798715.1-Fun_JNVN01003304.1_i000_005427	-	786	Mokosh_TypeI_MkoA	-	1112	False	False	2.1e-20	85.5	0.0	False	False	KHJ31055.1
GCA_000798715.1-Fun_JNVN01003337.1_i000_005456	-	1149	Mokosh_TypeI_MkoA	-	1112	False	False	4.7e-20	84.4	0.1	False	False	KHJ31018.1
GCA_000798715.1-Fun_JNVN01003495.1_i000_005597	-	1086	Mokosh_TypeI_MkoA	-	1112	False	False	9.5e-14	63.5	0.0	False	False	KHJ30873.1
GCA_000798715.1-Fun_JNVN01003760.1_i000_005787	-	781	Mokosh_TypeI_MkoA	-	1112	False	False	6.9e-07	40.8	0.0	False	False	KHJ30688.1
GCA_000798715.1-Fun_JNVN01003828.1_i000_005838	-	538	Mokosh_TypeI_MkoA	-	1112	False	False	9.4e-17	73.4	0.0	False	False	KHJ30639.1
GCA_000798715.1-Fun_JNVN01003991.1_i000_005921	-	501	Mokosh_TypeI_MkoA	-	1112	False	False	1.2e-15	69.8	0.0	False	False	KHJ30553.1
GCA_000798715.1-Fun_JNVN01004196.1_i000_006015	-	334	Mokosh_TypeI_MkoA	-	1112	False	False	7.1e-20	83.8	0.0	False	False	KHJ30461.1
GCA_000798715.1-Fun_JNVN01004279.1_i000_006052	-	915	Mokosh_TypeI_MkoA	-	1112	False	False	9.1e-16	70.2	0.1	False	False	KHJ30423.1
GCA_000798715.1-Fun_JNVN01004452.1_i000_006139	-	790	Mokosh_TypeI_MkoA	-	1112	False	False	1.2e-13	63.2	0.0	False	False	KHJ30336.1
GCA_000798715.1-Fun_JNVN01004592.1_i000_006199	-	1641	Mokosh_TypeI_MkoA	-	1112	False	False	8.9e-21	86.8	0.1	False	False	KHJ30274.1
GCA_000798715.1-Fun_JNVN01004817.1_i000_006278	-	774	Mokosh_TypeI_MkoA	-	1112	False	False	2.9e-24	98.3	0.0	False	False	KHJ30197.1
GCA_000798715.1-Fun_JNVN01004836.1_i000_006289	-	339	Mokosh_TypeI_MkoA	-	1112	False	False	1.2e-26	106.2	0.0	False	False	KHJ30186.1
GCA_000798715.1-Fun_JNVN01004954.1_i000_006320	-	1082	Mokosh_TypeI_MkoA	-	1112	False	False	8.200000000000001e-22	90.2	0.0	False	False	KHJ30155.1
GCA_000798715.1-Fun_JNVN01005308.1_i000_006402	-	537	Mokosh_TypeI_MkoA	-	1112	False	False	2.5999999999999996e-24	98.5	0.0	False	False	KHJ30073.1
GCA_000803125.3-Ani_CM016627.2_i000_000015	-	675	Mokosh_TypeI_MkoA	-	1112	False	False	2.9e-09	48.6	0.0	False	False	KAB1283653.1
GCA_000803125.3-Ani_CM016627.2_i000_000080	-	512	Mokosh_TypeI_MkoA	-	1112	False	False	5.2e-12	57.7	0.0	False	False	KAB1283481.1
GCA_000803125.3-Ani_CM016627.2_i000_000125	-	382	Mokosh_TypeI_MkoA	-	1112	False	False	0.00018	32.8	0.0	False	False	KAB1283074.1
GCA_000803125.3-Ani_CM016627.2_i000_000259	-	535	Mokosh_TypeI_MkoA	-	1112	False	False	3.7000000000000005e-22	91.3	0.0	False	False	KAB1283947.1
GCA_000803125.3-Ani_CM016627.2_i000_000344	-	959	Mokosh_TypeI_MkoA	-	1112	False	False	1.6e-15	69.4	0.0	False	False	KAB1283633.1
GCA_000803125.3-Ani_CM016627.2_i000_000350	-	939	Mokosh_TypeI_MkoA	-	1112	False	False	6e-20	84.0	0.1	False	False	KAB1283634.1
GCA_000803125.3-Ani_CM016627.2_i000_000423	-	510	Mokosh_TypeI_MkoA	-	1112	False	False	1.9e-23	95.6	0.0	False	False	KAB1283156.1
GCA_000803125.3-Ani_CM016627.2_i000_000440	-	1092	Mokosh_TypeI_MkoA	-	1112	False	False	8.7e-14	63.6	0.0	False	False	KAB1284170.1
GCA_000803125.3-Ani_CM016627.2_i000_000462	-	460	Mokosh_TypeI_MkoA	-	1112	False	False	1e-07	43.5	0.1	False	False	KAB1284081.1
GCA_000803125.3-Ani_CM016627.2_i000_000467	-	1821	Mokosh_TypeI_MkoA	-	1112	False	False	6.7e-21	87.2	0.0	False	False	KAB1283612.1
GCA_000803125.3-Ani_CM016627.2_i000_000787	-	794	Mokosh_TypeI_MkoA	-	1112	False	False	3.1e-06	38.6	0.0	False	False	KAB1283805.1
GCA_000803125.3-Ani_CM016627.2_i000_000808	-	784	Mokosh_TypeI_MkoA	-	1112	False	False	9.4e-22	90.0	0.0	False	False	KAB1283022.1
GCA_000803125.3-Ani_CM016628.2_i000_000942	-	389	Mokosh_TypeI_MkoA	-	1112	False	False	2e-20	85.6	0.0	False	False	KAB1281902.1
GCA_000803125.3-Ani_CM016628.2_i000_001015	-	947	Mokosh_TypeI_MkoA	-	1112	False	False	1.1e-23	96.3	0.0	False	False	KAB1281883.1
GCA_000803125.3-Ani_CM016628.2_i000_001072	-	1631	Mokosh_TypeI_MkoA	-	1112	False	False	1.6e-50	185.2	0.0	False	False	KAB1282155.1
GCA_000803125.3-Ani_CM016628.2_i000_001103	-	372	Mokosh_TypeI_MkoA	-	1112	False	False	3e-06	38.7	0.0	False	False	KAB1282305.1
GCA_000803125.3-Ani_CM016628.2_i000_001241	-	508	Mokosh_TypeI_MkoA	-	1112	False	False	3.7e-10	51.6	0.0	False	False	KAB1282460.1
GCA_000803125.3-Ani_CM016628.2_i000_001269	-	584	Mokosh_TypeI_MkoA	-	1112	False	False	4.1e-14	64.7	0.0	False	False	KAB1282014.1
GCA_000803125.3-Ani_CM016628.2_i000_001305	-	194	Mokosh_TypeI_MkoA	-	1112	False	False	2.2e-10	52.3	0.0	False	False	KAB1282503.1
GCA_000803125.3-Ani_CM016628.2_i000_001357	-	1356	Mokosh_TypeI_MkoA	-	1112	False	False	1.8e-14	65.9	0.0	False	False	KAB1282375.1
GCA_000803125.3-Ani_CM016628.2_i000_001358	-	492	Mokosh_TypeI_MkoA	-	1112	False	False	6.7e-13	60.7	0.0	False	False	KAB1282805.1
GCA_000803125.3-Ani_CM016628.2_i000_001382	-	473	Mokosh_TypeI_MkoA	-	1112	False	False	1.8e-06	39.4	0.0	False	False	KAB1282912.1
GCA_000803125.3-Ani_CM016628.2_i000_001551	-	566	Mokosh_TypeI_MkoA	-	1112	False	False	4e-15	68.1	0.0	False	False	KAB1282040.1
GCA_000803125.3-Ani_CM016628.2_i000_001591	-	1254	Mokosh_TypeI_MkoA	-	1112	False	False	4.4e-12	58.0	0.0	False	False	KAB1282685.1
GCA_000803125.3-Ani_CM016629.2_i000_001671	-	1104	Mokosh_TypeI_MkoA	-	1112	False	False	8.9e-20	83.4	0.0	False	False	KAB1280989.1
GCA_000803125.3-Ani_CM016629.2_i000_001758	-	572	Mokosh_TypeI_MkoA	-	1112	False	False	1.1e-22	93.1	0.0	False	False	KAB1280898.1
GCA_000803125.3-Ani_CM016629.2_i000_001775	-	346	Mokosh_TypeI_MkoA	-	1112	False	False	1.2e-21	89.7	0.0	False	False	KAB1281191.1
GCA_000803125.3-Ani_CM016629.2_i000_001817	-	878	Mokosh_TypeI_MkoA	-	1112	False	False	6.1000000000000005e-22	90.6	0.0	False	False	KAB1280856.1
GCA_000803125.3-Ani_CM016629.2_i000_001824	-	709	Mokosh_TypeI_MkoA	-	1112	False	False	6.4000000000000005e-28	110.4	0.0	False	False	KAB1281625.1
GCA_000803125.3-Ani_CM016629.2_i000_001849	-	2353	Mokosh_TypeI_MkoA	-	1112	False	False	2.6e-14	65.3	0.0	False	False	KAB1281382.1
GCA_000803125.3-Ani_CM016629.2_i000_001857	-	326	Mokosh_TypeI_MkoA	-	1112	False	False	4.4e-23	94.4	0.0	False	False	KAB1281253.1
GCA_000803125.3-Ani_CM016629.2_i000_002128	-	678	Mokosh_TypeI_MkoA	-	1112	False	False	2.1e-23	95.4	0.0	False	False	KAB1281506.1
GCA_000803125.3-Ani_CM016629.2_i000_002278	-	251	Mokosh_TypeI_MkoA	-	1112	False	False	5.1e-09	47.8	0.5	False	False	KAB1280840.1
GCA_000803125.3-Ani_CM016629.2_i000_002302	-	282	Mokosh_TypeI_MkoA	-	1112	False	False	7.5e-05	34.0	0.0	False	False	KAB1281435.1
GCA_000803125.3-Ani_CM016629.2_i000_002316	-	489	Mokosh_TypeI_MkoA	-	1112	False	False	2.5999999999999996e-24	98.5	0.0	False	False	KAB1280689.1
GCA_000803125.3-Ani_CM016629.2_i000_002473	-	5515	Mokosh_TypeI_MkoA	-	1112	False	False	4.8e-26	104.2	0.0	False	False	KAB1281099.1
GCA_000803125.3-Ani_CM016630.2_i000_002501	-	1082	Mokosh_TypeI_MkoA	-	1112	False	False	0.0002	32.6	0.0	False	False	KAB1280553.1
GCA_000803125.3-Ani_CM016630.2_i000_002591	-	1085	Mokosh_TypeI_MkoA	-	1112	False	False	3.4e-36	137.8	0.0	False	False	KAB1280041.1
GCA_000803125.3-Ani_CM016630.2_i000_002692	-	655	Mokosh_TypeI_MkoA	-	1112	False	False	1.4e-18	79.5	0.0	False	False	KAB1280082.1
GCA_000803125.3-Ani_CM016630.2_i000_002704	-	1047	Mokosh_TypeI_MkoA	-	1112	False	False	1.7e-13	62.6	0.0	False	False	KAB1280494.1
GCA_000803125.3-Ani_CM016630.2_i000_002758	-	517	Mokosh_TypeI_MkoA	-	1112	False	False	3.3e-09	48.4	0.0	False	False	KAB1280139.1
GCA_000803125.3-Ani_CM016630.2_i000_002819	-	270	Mokosh_TypeI_MkoA	-	1112	False	False	6.4e-13	60.7	0.0	False	False	KAB1280558.1
GCA_000803125.3-Ani_CM016630.2_i000_002945	-	202	Mokosh_TypeI_MkoA	-	1112	False	False	2.1e-14	65.7	0.0	False	False	KAB1279558.1
GCA_000803125.3-Ani_CM016630.2_i000_002986	-	372	Mokosh_TypeI_MkoA	-	1112	False	False	1.3e-17	76.2	0.0	False	False	KAB1280345.1
GCA_000803125.3-Ani_CM016630.2_i000_003014	-	916	Mokosh_TypeI_MkoA	-	1112	False	False	2.8e-15	68.6	0.0	False	False	KAB1280292.1
GCA_000803125.3-Ani_CM016630.2_i000_003068	-	2664	Mokosh_TypeI_MkoA	-	1112	False	False	1.7e-77	274.6	0.5	False	False	KAB1279851.1
GCA_000803125.3-Ani_CM016630.2_i000_003117	-	563	Mokosh_TypeI_MkoA	-	1112	False	False	1.9e-12	59.2	0.1	False	False	KAB1279807.1
GCA_000803125.3-Ani_CM016631.2_i000_003238	-	579	Mokosh_TypeI_MkoA	-	1112	False	False	8.7e-17	73.5	0.0	False	False	KAB1279165.1
GCA_000803125.3-Ani_CM016631.2_i000_003294	-	1347	Mokosh_TypeI_MkoA	-	1112	False	False	7e-13	60.6	0.0	False	False	KAB1278836.1
GCA_000803125.3-Ani_CM016631.2_i000_003320	-	273	Mokosh_TypeI_MkoA	-	1112	False	False	1.4e-09	49.7	0.0	False	False	KAB1278942.1
GCA_000803125.3-Ani_CM016631.2_i000_003356	-	400	Mokosh_TypeI_MkoA	-	1112	False	False	3.6e-09	48.3	0.0	False	False	KAB1279367.1
GCA_000803125.3-Ani_CM016631.2_i000_003358	-	324	Mokosh_TypeI_MkoA	-	1112	False	False	1.2e-09	49.9	0.0	False	False	KAB1279366.1
GCA_000803125.3-Ani_CM016631.2_i000_003433	-	549	Mokosh_TypeI_MkoA	-	1112	False	False	1.5000000000000002e-22	92.6	0.0	False	False	KAB1279271.1
GCA_000803125.3-Ani_CM016631.2_i000_003444	-	389	Mokosh_TypeI_MkoA	-	1112	False	False	2.1e-06	39.2	0.0	False	False	KAB1278861.1
GCA_000803125.3-Ani_CM016631.2_i000_003622	-	341	Mokosh_TypeI_MkoA	-	1112	False	False	1.5e-09	49.6	0.0	False	False	KAB1278637.1
GCA_000803125.3-Ani_CM016631.2_i000_003636	-	525	Mokosh_TypeI_MkoA	-	1112	False	False	1.2e-10	53.2	0.0	False	False	KAB1279433.1
GCA_000803125.3-Ani_CM016631.2_i000_003670	-	372	Mokosh_TypeI_MkoA	-	1112	False	False	2.3e-20	85.4	0.0	False	False	KAB1278486.1
GCA_000803125.3-Ani_CM016631.2_i000_003721	-	1324	Mokosh_TypeI_MkoA	-	1112	False	False	2.6e-21	88.5	0.0	False	False	KAB1279084.1
GCA_000803125.3-Ani_CM016631.2_i000_003740	-	305	Mokosh_TypeI_MkoA	-	1112	False	False	3.2e-16	71.7	0.0	False	False	KAB1279187.1
GCA_000803125.3-Ani_CM016631.2_i000_003748	-	3025	Mokosh_TypeI_MkoA	-	1112	False	False	1e-31	123.0	0.0	False	False	KAB1278438.1
GCA_000803125.3-Ani_CM016631.2_i000_003913	-	1348	Mokosh_TypeI_MkoA	-	1112	False	False	2.1e-16	72.3	0.0	False	False	KAB1278702.1
GCA_000803125.3-Ani_CM016631.2_i000_003919	-	483	Mokosh_TypeI_MkoA	-	1112	False	False	1.6e-15	69.4	0.0	False	False	KAB1278782.1
GCA_000803125.3-Ani_CM016632.2_i000_003955	-	284	Mokosh_TypeI_MkoA	-	1112	False	False	0.00024	32.4	0.0	False	False	KAB1278257.1
GCA_000803125.3-Ani_CM016632.2_i000_003992	-	232	Mokosh_TypeI_MkoA	-	1112	False	False	4.1e-05	34.9	0.0	False	False	KAB1278306.1
GCA_000803125.3-Ani_CM016632.2_i000_004083	-	784	Mokosh_TypeI_MkoA	-	1112	False	False	2.9e-18	78.4	0.0	False	False	KAB1278077.1
GCA_000803125.3-Ani_CM016632.2_i000_004184	-	1102	Mokosh_TypeI_MkoA	-	1112	False	False	1.7e-08	46.1	0.0	False	False	KAB1277125.1
GCA_000803125.3-Ani_CM016632.2_i000_004206	-	866	Mokosh_TypeI_MkoA	-	1112	False	False	6.5e-14	64.0	0.0	False	False	KAB1278321.1
GCA_000803125.3-Ani_CM016632.2_i000_004244	-	681	Mokosh_TypeI_MkoA	-	1112	False	False	1.9e-23	95.6	0.0	False	False	KAB1277801.1
GCA_000803125.3-Ani_CM016632.2_i000_004248	-	1671	Mokosh_TypeI_MkoA	-	1112	False	False	2.7999999999999997e-29	114.9	11.2	False	False	KAB1277995.1
GCA_000803125.3-Ani_CM016632.2_i000_004259	-	1719	Mokosh_TypeI_MkoA	-	1112	False	False	4.3e-47	173.9	0.0	False	False	KAB1278264.1
GCA_000803125.3-Ani_CM016632.2_i000_004454	-	328	Mokosh_TypeI_MkoA	-	1112	False	False	1.9e-21	89.0	0.0	False	False	KAB1277475.1
GCA_000803125.3-Ani_CM016632.2_i000_004466	-	1467	Mokosh_TypeI_MkoA	-	1112	False	False	1.7e-12	59.4	0.0	False	False	KAB1277891.1
GCA_000803125.3-Ani_CM016632.2_i000_004564	-	363	Mokosh_TypeI_MkoA	-	1112	False	False	2.8e-16	71.9	0.0	False	False	KAB1277159.1
GCA_000803125.3-Ani_CM016632.2_i000_004645	-	118	Mokosh_TypeI_MkoA	-	1112	False	False	1.3e-06	39.9	0.0	False	False	KAB1277306.1
GCA_000803125.3-Ani_CM016632.2_i000_004731	-	818	Mokosh_TypeI_MkoA	-	1112	False	False	3.3e-07	41.8	0.0	False	False	KAB1276977.1
GCA_000803125.3-Ani_CM016632.2_i000_004773	-	483	Mokosh_TypeI_MkoA	-	1112	False	False	4.7e-07	41.3	0.0	False	False	KAB1276905.1
GCA_000803125.3-Ani_CM016632.2_i000_004780	-	1115	Mokosh_TypeI_MkoA	-	1112	False	False	1.7e-21	89.1	0.0	False	False	KAB1277495.1
GCA_000803125.3-Ani_CM016632.2_i000_004853	-	501	Mokosh_TypeI_MkoA	-	1112	False	False	5.1e-09	47.8	0.0	False	False	KAB1277984.1
GCA_000803125.3-Ani_CM016632.2_i000_004918	-	190	Mokosh_TypeI_MkoA	-	1112	False	False	9.7e-05	33.6	0.0	False	False	KAB1278128.1
GCA_000803125.3-Ani_CM016632.2_i000_004950	-	425	Mokosh_TypeI_MkoA	-	1112	False	False	7.2e-18	77.1	0.0	False	False	KAB1277743.1
GCA_000803125.3-Ani_CM016632.2_i000_004964	-	732	Mokosh_TypeI_MkoA	-	1112	False	False	2.3e-15	68.8	0.0	False	False	KAB1277603.1
GCA_000803125.3-Ani_CM016633.2_i000_005033	-	521	Mokosh_TypeI_MkoA	-	1112	False	False	3e-23	95.0	0.0	False	False	KAB1276541.1
GCA_000803125.3-Ani_CM016633.2_i000_005524	-	327	Mokosh_TypeI_MkoA	-	1112	False	False	6.1e-07	40.9	0.0	False	False	KAB1276713.1
GCA_000803125.3-Ani_CM016633.2_i000_005540	-	592	Mokosh_TypeI_MkoA	-	1112	False	False	0.00019	32.7	0.1	False	False	KAB1276798.1
GCA_000803125.3-Ani_CM016633.2_i000_005575	-	1039	Mokosh_TypeI_MkoA	-	1112	False	False	7.3e-08	44.0	0.0	False	False	KAB1276416.1
GCA_000803125.3-Ani_CM016633.2_i000_005594	-	980	Mokosh_TypeI_MkoA	-	1112	False	False	5.2e-19	80.9	0.0	False	False	KAB1276668.1
GCA_000803125.3-Ani_CM016633.2_i000_005672	-	276	Mokosh_TypeI_MkoA	-	1112	False	False	3.599999999999999e-24	98.0	0.0	False	False	KAB1276241.1
GCA_000803125.3-Ani_CM016634.2_i000_005781	-	302	Mokosh_TypeI_MkoA	-	1112	False	False	1.2e-22	93.0	0.1	False	False	KAB1275820.1
GCA_000803125.3-Ani_CM016634.2_i000_005834	-	477	Mokosh_TypeI_MkoA	-	1112	False	False	1.1e-19	83.1	0.0	False	False	KAB1275670.1
GCA_000803125.3-Ani_CM016634.2_i000_005838	-	560	Mokosh_TypeI_MkoA	-	1112	False	False	1.8e-17	75.8	0.0	False	False	KAB1275321.1
GCA_000803125.3-Ani_CM016634.2_i000_005955	-	1344	Mokosh_TypeI_MkoA	-	1112	False	False	5.6e-14	64.2	0.0	False	False	KAB1275253.1
GCA_000803125.3-Ani_CM016634.2_i000_006046	-	445	Mokosh_TypeI_MkoA	-	1112	False	False	7.3e-23	93.7	0.0	False	False	KAB1275570.1
GCA_000803125.3-Ani_CM016634.2_i000_006059	-	660	Mokosh_TypeI_MkoA	-	1112	False	False	2.4e-20	85.3	0.3	False	False	KAB1275776.1
GCA_000803125.3-Ani_CM016634.2_i000_006123	-	1128	Mokosh_TypeI_MkoA	-	1112	False	False	1.5e-14	66.1	1.2	False	False	KAB1275225.1
GCA_000803125.3-Ani_CM016634.2_i000_006190	-	896	Mokosh_TypeI_MkoA	-	1112	False	False	3.4e-23	94.8	0.0	False	False	KAB1275309.1
GCA_000803125.3-Ani_CM016634.2_i000_006202	-	429	Mokosh_TypeI_MkoA	-	1112	False	False	2.4e-23	95.3	0.0	False	False	KAB1275831.1
GCA_000803125.3-Ani_CM016634.2_i000_006203	-	143	Mokosh_TypeI_MkoA	-	1112	False	False	6.5e-16	70.7	0.0	False	False	KAB1275832.1
GCA_000803125.3-Ani_CM016635.2_i000_006248	-	583	Mokosh_TypeI_MkoA	-	1112	False	False	5.1e-05	34.6	0.0	False	False	KAB1275023.1
GCA_000803125.3-Ani_CM016635.2_i000_006412	-	1003	Mokosh_TypeI_MkoA	-	1112	False	False	1.6e-46	172.0	0.0	False	False	KAB1274684.1
GCA_000803125.3-Ani_CM016635.2_i000_006429	-	883	Mokosh_TypeI_MkoA	-	1112	False	False	1.8e-12	59.2	0.0	False	False	KAB1274867.1
GCA_000803125.3-Ani_CM016635.2_i000_006640	-	424	Mokosh_TypeI_MkoA	-	1112	False	False	7.4e-24	97.0	0.1	False	False	KAB1274016.1
GCA_000803125.3-Ani_CM016635.2_i000_006708	-	344	Mokosh_TypeI_MkoA	-	1112	False	False	7.200000000000001e-22	90.4	0.3	False	False	KAB1274976.1
GCA_000803125.3-Ani_CM016635.2_i000_006783	-	627	Mokosh_TypeI_MkoA	-	1112	False	False	1.3e-18	79.6	0.0	False	False	KAB1273052.1
GCA_000803125.3-Ani_CM016635.2_i000_006953	-	142	Mokosh_TypeI_MkoA	-	1112	False	False	8.5e-05	33.8	0.0	False	False	KAB1274674.1
GCA_000803125.3-Ani_CM016635.2_i000_006973	-	689	Mokosh_TypeI_MkoA	-	1112	False	False	7.100000000000001e-22	90.4	0.0	False	False	KAB1274820.1
GCA_000803125.3-Ani_CM016635.2_i000_006999	-	712	Mokosh_TypeI_MkoA	-	1112	False	False	4.7e-09	47.9	0.0	False	False	KAB1274287.1
GCA_000803125.3-Ani_CM016635.2_i000_007005	-	630	Mokosh_TypeI_MkoA	-	1112	False	False	5.2e-23	94.1	0.0	False	False	KAB1273495.1
GCA_000803125.3-Ani_CM016635.2_i000_007011	-	615	Mokosh_TypeI_MkoA	-	1112	False	False	8.1e-13	60.4	0.0	False	False	KAB1274786.1
GCA_000803125.3-Ani_CM016635.2_i000_007061	-	393	Mokosh_TypeI_MkoA	-	1112	False	False	1.4e-17	76.2	0.0	False	False	KAB1275116.1
GCA_000803125.3-Ani_CM016635.2_i000_007126	-	807	Mokosh_TypeI_MkoA	-	1112	False	False	5.8e-20	84.0	0.0	False	False	KAB1273094.1
GCA_000803125.3-Ani_CM016635.2_i000_007148	-	691	Mokosh_TypeI_MkoA	-	1112	False	False	6.1e-19	80.7	0.0	False	False	KAB1274473.1
GCA_000803125.3-Ani_CM016635.2_i000_007166	-	836	Mokosh_TypeI_MkoA	-	1112	False	False	6.7e-19	80.5	0.0	False	False	KAB1274319.1
GCA_000803125.3-Ani_CM016635.2_i000_007214	-	940	Mokosh_TypeI_MkoA	-	1112	False	False	2.8e-08	45.4	0.0	False	False	KAB1274828.1
GCA_000803125.3-Ani_CM016635.2_i000_007290	-	503	Mokosh_TypeI_MkoA	-	1112	False	False	2.6e-11	55.4	0.0	False	False	KAB1274663.1
GCA_000803125.3-Ani_CM016635.2_i000_007373	-	697	Mokosh_TypeI_MkoA	-	1112	False	False	4.4e-19	81.2	0.0	False	False	KAB1274614.1
GCA_000803125.3-Ani_CM016635.2_i000_007421	-	755	Mokosh_TypeI_MkoA	-	1112	False	False	1.4e-25	102.7	0.0	False	False	KAB1274430.1
GCA_000803125.3-Ani_CM016635.2_i000_007435	-	350	Mokosh_TypeI_MkoA	-	1112	False	False	1.4e-08	46.4	0.0	False	False	KAB1273442.1
GCA_000803125.3-Ani_CM016635.2_i000_007483	-	296	Mokosh_TypeI_MkoA	-	1112	False	False	8.199999999999999e-24	96.8	0.0	False	False	KAB1273244.1
GCA_000803125.3-Ani_CM016636.2_i000_007972	-	226	Mokosh_TypeI_MkoA	-	1112	False	False	4.5e-08	44.7	0.0	False	False	KAB1272868.1
GCA_000803125.3-Ani_CM016636.2_i000_008097	-	614	Mokosh_TypeI_MkoA	-	1112	False	False	7e-11	54.0	0.4	False	False	KAB1272465.1
GCA_000803125.3-Ani_CM016636.2_i000_008113	-	542	Mokosh_TypeI_MkoA	-	1112	False	False	4.7e-27	107.5	0.5	False	False	KAB1272883.1
GCA_000803125.3-Ani_CM016636.2_i000_008388	-	522	Mokosh_TypeI_MkoA	-	1112	False	False	9.199999999999999e-24	96.6	0.0	False	False	KAB1271774.1
GCA_000803125.3-Ani_CM016637.2_i000_008598	-	162	Mokosh_TypeI_MkoA	-	1112	False	False	7.4e-06	37.3	0.0	False	False	KAB1271522.1
GCA_000803125.3-Ani_CM016637.2_i000_008707	-	561	Mokosh_TypeI_MkoA	-	1112	False	False	1.7e-08	46.1	0.0	False	False	KAB1271151.1
GCA_000803125.3-Ani_CM016637.2_i000_008759	-	452	Mokosh_TypeI_MkoA	-	1112	False	False	7.6e-21	87.0	0.0	False	False	KAB1270710.1
GCA_000803125.3-Ani_CM016637.2_i000_008827	-	851	Mokosh_TypeI_MkoA	-	1112	False	False	3.2e-39	147.9	0.0	False	False	KAB1271546.1
GCA_000803125.3-Ani_CM016637.2_i000_008853	-	297	Mokosh_TypeI_MkoA	-	1112	False	False	6.8e-23	93.8	0.0	False	False	KAB1271169.1
GCA_000803125.3-Ani_CM016637.2_i000_008875	-	388	Mokosh_TypeI_MkoA	-	1112	False	False	5.3e-18	77.6	0.0	False	False	KAB1271766.1
GCA_000803125.3-Ani_CM016637.2_i000_009006	-	712	Mokosh_TypeI_MkoA	-	1112	False	False	1e-05	36.9	0.0	False	False	KAB1271002.1
GCA_000803125.3-Ani_CM016637.2_i000_009075	-	1177	Mokosh_TypeI_MkoA	-	1112	False	False	3.9e-18	78.0	7.8	False	False	KAB1271610.1
GCA_000803125.3-Ani_CM016637.2_i000_009155	-	517	Mokosh_TypeI_MkoA	-	1112	False	False	1.5e-14	66.1	0.0	False	False	KAB1271278.1
GCA_000803125.3-Ani_CM016637.2_i000_009246	-	388	Mokosh_TypeI_MkoA	-	1112	False	False	8.7e-26	103.3	0.4	False	False	KAB1270976.1
GCA_000803125.3-Ani_CM016638.2_i000_009316	-	312	Mokosh_TypeI_MkoA	-	1112	False	False	4.1e-21	87.9	0.0	False	False	KAB1269425.1
GCA_000803125.3-Ani_CM016638.2_i000_009354	-	355	Mokosh_TypeI_MkoA	-	1112	False	False	6.2e-25	100.5	0.0	False	False	KAB1269451.1
GCA_000803125.3-Ani_CM016638.2_i000_009447	-	692	Mokosh_TypeI_MkoA	-	1112	False	False	4.4e-21	87.8	0.0	False	False	KAB1269487.1
GCA_000803125.3-Ani_CM016638.2_i000_009449	-	538	Mokosh_TypeI_MkoA	-	1112	False	False	1.7e-13	62.6	0.0	False	False	KAB1270321.1
GCA_000803125.3-Ani_CM016638.2_i000_009509	-	485	Mokosh_TypeI_MkoA	-	1112	False	False	2.8e-08	45.4	0.0	False	False	KAB1270022.1
GCA_000803125.3-Ani_CM016638.2_i000_009510	-	521	Mokosh_TypeI_MkoA	-	1112	False	False	4.7e-07	41.3	0.0	False	False	KAB1269557.1
GCA_000803125.3-Ani_CM016638.2_i000_009617	-	396	Mokosh_TypeI_MkoA	-	1112	False	False	2e-08	45.9	0.0	False	False	KAB1270425.1
GCA_000803125.3-Ani_CM016638.2_i000_009629	-	2488	Mokosh_TypeI_MkoA	-	1112	False	False	1.1e-18	79.8	0.0	False	False	KAB1269401.1
GCA_000803125.3-Ani_CM016638.2_i000_009645	-	704	Mokosh_TypeI_MkoA	-	1112	False	False	5e-11	54.5	0.0	False	False	KAB1269651.1
GCA_000803125.3-Ani_CM016638.2_i000_009656	-	358	Mokosh_TypeI_MkoA	-	1112	False	False	8.2e-05	33.9	0.0	False	False	KAB1270621.1
GCA_000803125.3-Ani_CM016638.2_i000_009660	-	599	Mokosh_TypeI_MkoA	-	1112	False	False	2.3e-15	68.8	0.0	False	False	KAB1270465.1
GCA_000803125.3-Ani_CM016638.2_i000_009698	-	621	Mokosh_TypeI_MkoA	-	1112	False	False	5e-23	94.2	0.0	False	False	KAB1269613.1
GCA_000803125.3-Ani_CM016638.2_i000_009754	-	554	Mokosh_TypeI_MkoA	-	1112	False	False	5.1e-19	80.9	0.0	False	False	KAB1269753.1
GCA_000803125.3-Ani_CM016638.2_i000_009941	-	587	Mokosh_TypeI_MkoA	-	1112	False	False	4.6e-05	34.7	0.0	False	False	KAB1269903.1
GCA_000803125.3-Ani_CM016638.2_i000_010082	-	326	Mokosh_TypeI_MkoA	-	1112	False	False	1.1e-18	79.8	0.0	False	False	KAB1269882.1
GCA_000803125.3-Ani_CM016638.2_i000_010086	-	1226	Mokosh_TypeI_MkoA	-	1112	False	False	1.3e-38	145.8	0.0	False	False	KAB1269883.1
GCA_000803125.3-Ani_CM016638.2_i000_010094	-	403	Mokosh_TypeI_MkoA	-	1112	False	False	1.2e-13	63.1	0.0	False	False	KAB1270363.1
GCA_000803125.3-Ani_CM016638.2_i000_010095	-	444	Mokosh_TypeI_MkoA	-	1112	False	False	1.6e-12	59.4	0.0	False	False	KAB1270359.1
GCA_000803125.3-Ani_CM016639.2_i000_010152	-	764	Mokosh_TypeI_MkoA	-	1112	False	False	9.5e-18	76.7	0.0	False	False	KAB1268929.1
GCA_000803125.3-Ani_CM016639.2_i000_010160	-	396	Mokosh_TypeI_MkoA	-	1112	False	False	3.4e-12	58.3	0.0	False	False	KAB1268030.1
GCA_000803125.3-Ani_CM016639.2_i000_010319	-	980	Mokosh_TypeI_MkoA	-	1112	False	False	1.2e-18	79.7	0.0	False	False	KAB1268450.1
GCA_000803125.3-Ani_CM016639.2_i000_010373	-	504	Mokosh_TypeI_MkoA	-	1112	False	False	1.4e-05	36.5	0.0	False	False	KAB1269207.1
GCA_000803125.3-Ani_CM016639.2_i000_010391	-	999	Mokosh_TypeI_MkoA	-	1112	False	False	3.5e-17	74.8	0.0	False	False	KAB1268892.1
GCA_000803125.3-Ani_CM016639.2_i000_010447	-	378	Mokosh_TypeI_MkoA	-	1112	False	False	7.499999999999999e-24	96.9	0.0	False	False	KAB1268130.1
GCA_000803125.3-Ani_CM016639.2_i000_010460	-	790	Mokosh_TypeI_MkoA	-	1112	False	False	6.4e-47	173.3	0.0	False	False	KAB1268635.1
GCA_000803125.3-Ani_CM016639.2_i000_010475	-	1277	Mokosh_TypeI_MkoA	-	1112	False	False	1e-20	86.6	0.0	False	False	KAB1268360.1
GCA_000803125.3-Ani_CM016639.2_i000_010541	-	268	Mokosh_TypeI_MkoA	-	1112	False	False	8.3e-24	96.8	0.0	False	False	KAB1268946.1
GCA_000803125.3-Ani_CM016639.2_i000_010604	-	435	Mokosh_TypeI_MkoA	-	1112	False	False	8e-16	70.3	0.0	False	False	KAB1268467.1
GCA_000803125.3-Ani_CM016639.2_i000_010618	-	647	Mokosh_TypeI_MkoA	-	1112	False	False	4.5e-12	57.9	0.0	False	False	KAB1268798.1
GCA_000803125.3-Ani_CM016639.2_i000_010708	-	1208	Mokosh_TypeI_MkoA	-	1112	False	False	1.9e-16	72.4	0.0	False	False	KAB1268513.1
GCA_000803125.3-Ani_CM016639.2_i000_010747	-	457	Mokosh_TypeI_MkoA	-	1112	False	False	4.7e-13	61.2	0.0	False	False	KAB1268510.1
GCA_000803125.3-Ani_CM016639.2_i000_010757	-	1524	Mokosh_TypeI_MkoA	-	1112	False	False	3.9e-16	71.4	0.0	False	False	KAB1268900.1
GCA_000803125.3-Ani_CM016639.2_i000_010771	-	442	Mokosh_TypeI_MkoA	-	1112	False	False	8.799999999999999e-25	100.0	0.0	False	False	KAB1268643.1
GCA_000803125.3-Ani_CM016639.2_i000_010864	-	611	Mokosh_TypeI_MkoA	-	1112	False	False	4.899999999999999e-24	97.5	0.0	False	False	KAB1268484.1
GCA_000803125.3-Ani_CM016639.2_i000_010902	-	462	Mokosh_TypeI_MkoA	-	1112	False	False	3.9e-17	74.7	0.0	False	False	KAB1268465.1
GCA_000803125.3-Ani_CM016639.2_i000_010905	-	1213	Mokosh_TypeI_MkoA	-	1112	False	False	1.1000000000000001e-27	109.6	0.0	False	False	KAB1269323.1
GCA_000803125.3-Ani_CM016639.2_i000_010986	-	285	Mokosh_TypeI_MkoA	-	1112	False	False	1.3e-17	76.3	0.0	False	False	KAB1268403.1
GCA_000803125.3-Ani_CM016639.2_i000_011018	-	410	Mokosh_TypeI_MkoA	-	1112	False	False	5.6e-09	47.7	0.0	False	False	KAB1268957.1
GCA_000803125.3-Ani_CM016640.2_i000_011056	-	1061	Mokosh_TypeI_MkoA	-	1112	False	False	1.5e-16	72.8	0.0	False	False	KAB1267603.1
GCA_000803125.3-Ani_CM016640.2_i000_011101	-	622	Mokosh_TypeI_MkoA	-	1112	False	False	1.4e-16	72.9	0.0	False	False	KAB1267463.1
GCA_000803125.3-Ani_CM016640.2_i000_011163	-	496	Mokosh_TypeI_MkoA	-	1112	False	False	1.7e-19	82.5	0.0	False	False	KAB1267607.1
GCA_000803125.3-Ani_CM016640.2_i000_011165	-	743	Mokosh_TypeI_MkoA	-	1112	False	False	1.8999999999999998e-24	98.9	0.0	False	False	KAB1267922.1
GCA_000803125.3-Ani_CM016640.2_i000_011345	-	329	Mokosh_TypeI_MkoA	-	1112	False	False	5.2e-15	67.7	0.0	False	False	KAB1267781.1
GCA_000803125.3-Ani_CM016640.2_i000_011406	-	391	Mokosh_TypeI_MkoA	-	1112	False	False	1.3e-13	63.1	0.0	False	False	KAB1267778.1
GCA_000803125.3-Ani_CM016641.2_i000_011582	-	535	Mokosh_TypeI_MkoA	-	1112	False	False	1.2e-16	73.1	0.1	False	False	KAB1267043.1
GCA_000803125.3-Ani_CM016641.2_i000_011638	-	529	Mokosh_TypeI_MkoA	-	1112	False	False	2.4e-29	115.2	0.1	False	False	KAB1267370.1
GCA_000803125.3-Ani_CM016641.2_i000_011643	-	861	Mokosh_TypeI_MkoA	-	1112	False	False	2.3e-20	85.4	0.0	False	False	KAB1267097.1
GCA_000803125.3-Ani_CM016641.2_i000_011662	-	342	Mokosh_TypeI_MkoA	-	1112	False	False	1.0999999999999999e-25	103.0	0.0	False	False	KAB1267265.1
GCA_000803125.3-Ani_CM016641.2_i000_011697	-	256	Mokosh_TypeI_MkoA	-	1112	False	False	4.9e-08	44.6	0.0	False	False	KAB1266959.1
GCA_000803125.3-Ani_CM016642.2_i000_011919	-	378	Mokosh_TypeI_MkoA	-	1112	False	False	8e-17	73.7	0.0	False	False	KAB1264752.1
GCA_000803125.3-Ani_CM016642.2_i000_011958	-	807	Mokosh_TypeI_MkoA	-	1112	False	False	4.8e-17	74.4	0.0	False	False	KAB1264999.1
GCA_000803125.3-Ani_CM016642.2_i000_011966	-	885	Mokosh_TypeI_MkoA	-	1112	False	False	9.4e-15	66.8	0.0	False	False	KAB1265004.1
GCA_000803125.3-Ani_CM016642.2_i000_012000	-	344	Mokosh_TypeI_MkoA	-	1112	False	False	1e-15	70.0	0.0	False	False	KAB1266107.1
GCA_000803125.3-Ani_CM016642.2_i000_012051	-	359	Mokosh_TypeI_MkoA	-	1112	False	False	6.3e-27	107.1	0.0	False	False	KAB1265650.1
GCA_000803125.3-Ani_CM016642.2_i000_012060	-	1193	Mokosh_TypeI_MkoA	-	1112	False	False	2.5e-08	45.5	0.0	False	False	KAB1265852.1
GCA_000803125.3-Ani_CM016642.2_i000_012093	-	717	Mokosh_TypeI_MkoA	-	1112	False	False	3.3e-10	51.8	0.0	False	False	KAB1266604.1
GCA_000803125.3-Ani_CM016642.2_i000_012140	-	1256	Mokosh_TypeI_MkoA	-	1112	False	False	7.8e-20	83.6	17.9	False	False	KAB1264798.1
GCA_000803125.3-Ani_CM016642.2_i000_012200	-	505	Mokosh_TypeI_MkoA	-	1112	False	False	1.4e-21	89.4	0.0	False	False	KAB1266495.1
GCA_000803125.3-Ani_CM016642.2_i000_012284	-	397	Mokosh_TypeI_MkoA	-	1112	False	False	1e-18	79.9	0.0	False	False	KAB1265816.1
GCA_000803125.3-Ani_CM016642.2_i000_012301	-	1094	Mokosh_TypeI_MkoA	-	1112	False	False	1.4e-09	49.7	0.1	False	False	KAB1265398.1
GCA_000803125.3-Ani_CM016642.2_i000_012470	-	1425	Mokosh_TypeI_MkoA	-	1112	False	False	1.4e-19	82.7	0.0	False	False	KAB1266536.1
GCA_000803125.3-Ani_CM016642.2_i000_012610	-	919	Mokosh_TypeI_MkoA	-	1112	False	False	8.2e-16	70.3	0.0	False	False	KAB1266089.1
GCA_000803125.3-Ani_CM016642.2_i000_012615	-	350	Mokosh_TypeI_MkoA	-	1112	False	False	1.2e-16	73.1	0.0	False	False	KAB1266095.1
GCA_000803125.3-Ani_CM016642.2_i000_012631	-	392	Mokosh_TypeI_MkoA	-	1112	False	False	0.0001	33.6	0.0	False	False	KAB1266567.1
GCA_000803125.3-Ani_CM016642.2_i000_012639	-	731	Mokosh_TypeI_MkoA	-	1112	False	False	9.099999999999998e-24	96.7	0.0	False	False	KAB1265729.1
GCA_000803125.3-Ani_CM016642.2_i000_012725	-	854	Mokosh_TypeI_MkoA	-	1112	False	False	7e-08	44.1	0.0	False	False	KAB1265181.1
GCA_000803125.3-Ani_CM016642.2_i000_012796	-	838	Mokosh_TypeI_MkoA	-	1112	False	False	1.8e-20	85.7	0.0	False	False	KAB1265076.1
GCA_000803125.3-Ani_CM016642.2_i000_012849	-	597	Mokosh_TypeI_MkoA	-	1112	False	False	8.799999999999999e-24	96.7	0.0	False	False	KAB1265512.1
GCA_000803125.3-Ani_CM016642.2_i000_012858	-	699	Mokosh_TypeI_MkoA	-	1112	False	False	6.5e-21	87.2	0.0	False	False	KAB1265801.1
GCA_000803125.3-Ani_CM016642.2_i000_012860	-	426	Mokosh_TypeI_MkoA	-	1112	False	False	1.5e-10	52.9	0.0	False	False	KAB1266214.1
GCA_000803125.3-Ani_CM016642.2_i000_012878	-	892	Mokosh_TypeI_MkoA	-	1112	False	False	1.8e-15	69.2	0.0	False	False	KAB1266499.1
GCA_000803125.3-Ani_CM016642.2_i000_012894	-	1629	Mokosh_TypeI_MkoA	-	1112	False	False	5.1e-42	157.1	0.8	False	False	KAB1266099.1
GCA_000803125.3-Ani_CM016642.2_i000_012898	-	202	Mokosh_TypeI_MkoA	-	1112	False	False	1.4e-10	53.0	0.0	False	False	KAB1264836.1
GCA_000803125.3-Ani_CM016642.2_i000_012922	-	304	Mokosh_TypeI_MkoA	-	1112	False	False	2.2e-14	65.6	0.0	False	False	KAB1265199.1
GCA_000803125.3-Ani_CM016642.2_i000_013000	-	356	Mokosh_TypeI_MkoA	-	1112	False	False	8.7e-23	93.4	0.0	False	False	KAB1265346.1
GCA_000803125.3-Ani_CM016642.2_i000_013070	-	1376	Mokosh_TypeI_MkoA	-	1112	False	False	1.1e-06	40.2	0.0	False	False	KAB1264917.1
GCA_000803125.3-Ani_CM016642.2_i000_013115	-	514	Mokosh_TypeI_MkoA	-	1112	False	False	0.00017	32.8	0.0	False	False	KAB1266658.1
GCA_000803125.3-Ani_CM016643.2_i000_013157	-	549	Mokosh_TypeI_MkoA	-	1112	False	False	5e-17	74.3	0.0	False	False	KAB1263904.1
GCA_000803125.3-Ani_CM016643.2_i000_013187	-	782	Mokosh_TypeI_MkoA	-	1112	False	False	1.5e-23	95.9	0.0	False	False	KAB1264114.1
GCA_000803125.3-Ani_CM016643.2_i000_013202	-	165	Mokosh_TypeI_MkoA	-	1112	False	False	0.00051	31.3	0.0	False	False	KAB1264553.1
GCA_000803125.3-Ani_CM016643.2_i000_013208	-	603	Mokosh_TypeI_MkoA	-	1112	False	False	1.7e-07	42.8	0.0	True	False	KAB1264187.1
GCA_000803125.3-Ani_CM016643.2_i000_013239	-	608	Mokosh_TypeI_MkoA	-	1112	False	False	1.2e-10	53.2	0.0	False	False	KAB1264453.1
GCA_000803125.3-Ani_CM016643.2_i000_013382	-	507	Mokosh_TypeI_MkoA	-	1112	False	False	4.1e-21	87.9	0.1	False	False	KAB1263940.1
GCA_000803125.3-Ani_CM016643.2_i000_013404	-	405	Mokosh_TypeI_MkoA	-	1112	False	False	4.8e-18	77.7	0.0	False	False	KAB1264078.1
GCA_000803125.3-Ani_CM016643.2_i000_013450	-	796	Mokosh_TypeI_MkoA	-	1112	False	False	6.399999999999999e-25	100.5	0.0	False	False	KAB1264202.1
GCA_000803125.3-Ani_CM016643.2_i000_013455	-	675	Mokosh_TypeI_MkoA	-	1112	False	False	8.6e-20	83.5	0.0	False	False	KAB1264545.1
GCA_000803125.3-Ani_CM016643.2_i000_013570	-	466	Mokosh_TypeI_MkoA	-	1112	False	False	1.8e-23	95.7	0.0	False	False	KAB1264291.1
GCA_000803125.3-Ani_CM016643.2_i000_013585	-	535	Mokosh_TypeI_MkoA	-	1112	False	False	2.1e-09	49.1	0.0	False	False	KAB1264071.1
GCA_000803125.3-Ani_CM016644.2_i000_013755	-	196	Mokosh_TypeI_MkoA	-	1112	False	False	1.2e-05	36.6	0.0	False	False	KAB1263700.1
GCA_000803125.3-Ani_CM016644.2_i000_013761	-	1552	Mokosh_TypeI_MkoA	-	1112	False	False	0.00061	31.0	0.0	False	False	KAB1263591.1
GCA_000803125.3-Ani_CM016644.2_i000_013899	-	633	Mokosh_TypeI_MkoA	-	1112	False	False	4.2e-20	84.5	0.0	False	False	KAB1263644.1
GCA_000803125.3-Ani_CM016644.2_i000_013931	-	397	Mokosh_TypeI_MkoA	-	1112	False	False	1.5000000000000002e-22	92.6	0.0	False	False	KAB1263366.1
GCA_000803125.3-Ani_CM016644.2_i000_013969	-	406	Mokosh_TypeI_MkoA	-	1112	False	False	2.4e-25	101.9	0.0	False	False	KAB1263801.1
GCA_000803125.3-Ani_CM016644.2_i000_014004	-	340	Mokosh_TypeI_MkoA	-	1112	False	False	8e-18	77.0	0.0	False	False	KAB1263396.1
GCA_000803125.3-Ani_CM016644.2_i000_014025	-	332	Mokosh_TypeI_MkoA	-	1112	False	False	3e-10	51.9	0.0	False	False	KAB1263322.1
GCA_000803125.3-Ani_CM016644.2_i000_014049	-	880	Mokosh_TypeI_MkoA	-	1112	False	False	5.6e-16	70.9	0.0	False	False	KAB1263751.1
GCA_000803125.3-Ani_CM016644.2_i000_014050	-	619	Mokosh_TypeI_MkoA	-	1112	False	False	2.2e-20	85.4	0.0	False	False	KAB1263752.1
GCA_000803125.3-Ani_CM016645.2_i000_014239	-	542	Mokosh_TypeI_MkoA	-	1112	False	False	1.4e-08	46.3	0.0	False	False	KAB1262407.1
GCA_000803125.3-Ani_CM016645.2_i000_014319	-	437	Mokosh_TypeI_MkoA	-	1112	False	False	1.5000000000000002e-28	112.5	0.0	False	False	KAB1262561.1
GCA_000803125.3-Ani_CM016645.2_i000_014357	-	1887	Mokosh_TypeI_MkoA	-	1112	False	False	2.4e-63	227.7	0.0	False	False	KAB1262727.1
GCA_000803125.3-Ani_CM016645.2_i000_014413	-	407	Mokosh_TypeI_MkoA	-	1112	False	False	5.1e-17	74.3	0.0	False	False	KAB1262693.1
GCA_000803125.3-Ani_CM016645.2_i000_014434	-	367	Mokosh_TypeI_MkoA	-	1112	False	False	1.9e-20	85.7	0.0	False	False	KAB1262484.1
GCA_000803125.3-Ani_CM016645.2_i000_014471	-	450	Mokosh_TypeI_MkoA	-	1112	False	False	1.7e-10	52.7	0.0	False	False	KAB1262643.1
GCA_000803125.3-Ani_CM016645.2_i000_014575	-	713	Mokosh_TypeI_MkoA	-	1112	False	False	4.6e-16	71.1	0.0	False	False	KAB1262823.1
GCA_000803125.3-Ani_CM016645.2_i000_014592	-	391	Mokosh_TypeI_MkoA	-	1112	False	False	1.5e-20	86.0	0.3	False	False	KAB1262836.1
GCA_000803125.3-Ani_CM016645.2_i000_014621	-	326	Mokosh_TypeI_MkoA	-	1112	False	False	1.4e-25	102.7	0.0	False	False	KAB1262352.1
GCA_000803125.3-Ani_CM016645.2_i000_014689	-	672	Mokosh_TypeI_MkoA	-	1112	False	False	3.9e-21	87.9	0.0	False	False	KAB1262151.1
GCA_000803125.3-Ani_CM016646.2_i000_014844	-	164	Mokosh_TypeI_MkoA	-	1112	False	False	1.6e-15	69.4	0.0	False	False	KAB1261780.1
GCA_000803125.3-Ani_CM016646.2_i000_014932	-	834	Mokosh_TypeI_MkoA	-	1112	False	False	3e-09	48.6	0.0	False	False	KAB1262093.1
GCA_000803125.3-Ani_CM016646.2_i000_014937	-	1037	Mokosh_TypeI_MkoA	-	1112	False	False	7.4e-14	63.8	0.0	False	False	KAB1261272.1
GCA_000803125.3-Ani_CM016646.2_i000_015013	-	414	Mokosh_TypeI_MkoA	-	1112	False	False	3.3e-17	75.0	0.0	False	False	KAB1261402.1
GCA_000803125.3-Ani_CM016646.2_i000_015023	-	567	Mokosh_TypeI_MkoA	-	1112	False	False	3.2e-14	65.0	0.0	False	False	KAB1261783.1
GCA_000803125.3-Ani_CM016646.2_i000_015029	-	366	Mokosh_TypeI_MkoA	-	1112	False	False	7.9e-20	83.6	0.0	False	False	KAB1261470.1
GCA_000803125.3-Ani_CM016646.2_i000_015030	-	465	Mokosh_TypeI_MkoA	-	1112	False	False	1.6e-16	72.7	0.0	False	False	KAB1261183.1
GCA_000803125.3-Ani_CM016646.2_i000_015174	-	844	Mokosh_TypeI_MkoA	-	1112	False	False	1.4e-12	59.6	0.0	False	False	KAB1261847.1
GCA_000803125.3-Ani_CM016646.2_i000_015398	-	619	Mokosh_TypeI_MkoA	-	1112	False	False	6.8e-21	87.1	0.0	False	False	KAB1261521.1
GCA_000803125.3-Ani_CM016646.2_i000_015439	-	667	Mokosh_TypeI_MkoA	-	1112	False	False	1.7e-20	85.8	0.1	False	False	KAB1261133.1
GCA_000803125.3-Ani_CM016646.2_i000_015449	-	425	Mokosh_TypeI_MkoA	-	1112	False	False	1.1e-22	93.0	0.0	False	False	KAB1261476.1
GCA_000803125.3-Ani_CM016647.2_i000_015492	-	702	Mokosh_TypeI_MkoA	-	1112	False	False	0.00027	32.2	0.0	False	False	KAB1260264.1
GCA_000803125.3-Ani_CM016647.2_i000_015650	-	825	Mokosh_TypeI_MkoA	-	1112	False	False	2e-15	69.1	0.0	False	False	KAB1260434.1
GCA_000803125.3-Ani_CM016647.2_i000_015652	-	528	Mokosh_TypeI_MkoA	-	1112	False	False	1.5e-14	66.2	0.1	False	False	KAB1260439.1
GCA_000803125.3-Ani_CM016647.2_i000_015788	-	816	Mokosh_TypeI_MkoA	-	1112	False	False	1.8e-16	72.5	0.0	False	False	KAB1260327.1
GCA_000803125.3-Ani_CM016647.2_i000_015789	-	1328	Mokosh_TypeI_MkoA	-	1112	False	False	1.2e-08	46.6	0.0	False	False	KAB1260301.1
GCA_000803125.3-Ani_CM016647.2_i000_015888	-	1005	Mokosh_TypeI_MkoA	-	1112	False	False	3.1e-06	38.6	0.0	False	False	KAB1260898.1
GCA_000803125.3-Ani_CM016647.2_i000_016071	-	387	Mokosh_TypeI_MkoA	-	1112	False	False	1.1e-19	83.1	0.0	False	False	KAB1260995.1
GCA_000803125.3-Ani_CM016648.2_i000_016129	-	479	Mokosh_TypeI_MkoA	-	1112	False	False	1.4e-18	79.5	0.0	False	False	KAB1259565.1
GCA_000803125.3-Ani_CM016648.2_i000_016145	-	629	Mokosh_TypeI_MkoA	-	1112	False	False	2.8e-20	85.1	0.0	False	False	KAB1259082.1
GCA_000803125.3-Ani_CM016648.2_i000_016157	-	463	Mokosh_TypeI_MkoA	-	1112	False	False	7e-22	90.4	0.0	False	False	KAB1259419.1
GCA_000803125.3-Ani_CM016648.2_i000_016216	-	427	Mokosh_TypeI_MkoA	-	1112	False	False	4.3e-26	104.3	3.7	False	False	KAB1259047.1
GCA_000803125.3-Ani_CM016648.2_i000_016219	-	401	Mokosh_TypeI_MkoA	-	1112	False	False	1.6e-17	76.0	0.0	False	False	KAB1259038.1
GCA_000803125.3-Ani_CM016648.2_i000_016295	-	1166	Mokosh_TypeI_MkoA	-	1112	False	False	4.6e-13	61.2	0.0	False	False	KAB1259637.1
GCA_000803125.3-Ani_CM016648.2_i000_016319	-	462	Mokosh_TypeI_MkoA	-	1112	False	False	8.5e-18	76.9	0.0	False	False	KAB1259316.1
GCA_000803125.3-Ani_CM016648.2_i000_016380	-	936	Mokosh_TypeI_MkoA	-	1112	False	False	2.2e-07	42.4	0.0	False	False	KAB1259697.1
GCA_000803125.3-Ani_CM016648.2_i000_016443	-	1579	Mokosh_TypeI_MkoA	-	1112	False	False	7.8e-16	70.4	0.0	False	False	KAB1259745.1
GCA_000803125.3-Ani_CM016648.2_i000_016476	-	348	Mokosh_TypeI_MkoA	-	1112	False	False	1.1e-18	79.8	0.0	False	False	KAB1259974.1
GCA_000803125.3-Ani_CM016648.2_i000_016481	-	1494	Mokosh_TypeI_MkoA	-	1112	False	False	1.1e-39	149.4	0.0	False	False	KAB1259980.1
GCA_000803125.3-Ani_CM016648.2_i000_016580	-	1129	Mokosh_TypeI_MkoA	-	1112	False	False	2.6e-31	121.6	0.0	False	False	KAB1259911.1
GCA_000803125.3-Ani_CM016648.2_i000_016612	-	1142	Mokosh_TypeI_MkoA	-	1112	False	False	1.8e-77	274.5	0.0	False	False	KAB1259320.1
GCA_000803125.3-Ani_CM016648.2_i000_016635	-	273	Mokosh_TypeI_MkoA	-	1112	False	False	6.700000000000001e-22	90.5	0.0	False	False	KAB1259783.1
GCA_000803125.3-Ani_CM016648.2_i000_016730	-	844	Mokosh_TypeI_MkoA	-	1112	False	False	2.7e-22	91.8	0.0	False	False	KAB1259430.1
GCA_000803125.3-Ani_CM016648.2_i000_016742	-	582	Mokosh_TypeI_MkoA	-	1112	False	False	3.4e-17	74.9	0.0	False	False	KAB1260133.1
GCA_000803125.3-Ani_CM016648.2_i000_016757	-	495	Mokosh_TypeI_MkoA	-	1112	False	False	2.9e-08	45.3	0.1	False	False	KAB1259299.1
GCA_000803125.3-Ani_CM016648.2_i000_016779	-	470	Mokosh_TypeI_MkoA	-	1112	False	False	3e-15	68.4	0.0	False	False	KAB1259174.1
GCA_000803125.3-Ani_CM016648.2_i000_016782	-	1370	Mokosh_TypeI_MkoA	-	1112	False	False	2.6e-15	68.7	0.0	False	False	KAB1259927.1
GCA_000803125.3-Ani_CM016649.2_i000_016901	-	700	Mokosh_TypeI_MkoA	-	1112	False	False	4.7e-21	87.7	0.0	False	False	KAB1258525.1
GCA_000803125.3-Ani_CM016649.2_i000_017013	-	318	Mokosh_TypeI_MkoA	-	1112	False	False	9.4e-19	80.0	0.0	False	False	KAB1258734.1
GCA_000803125.3-Ani_CM016649.2_i000_017029	-	374	Mokosh_TypeI_MkoA	-	1112	False	False	1.5e-13	62.8	0.0	False	False	KAB1258871.1
GCA_000803125.3-Ani_CM016649.2_i000_017044	-	476	Mokosh_TypeI_MkoA	-	1112	False	False	3.9e-26	104.5	0.0	False	False	KAB1258748.1
GCA_000803125.3-Ani_CM016649.2_i000_017068	-	320	Mokosh_TypeI_MkoA	-	1112	False	False	4.1e-19	81.3	0.0	False	False	KAB1258955.1
GCA_000803125.3-Ani_CM016649.2_i000_017069	-	587	Mokosh_TypeI_MkoA	-	1112	False	False	5.3e-16	70.9	0.0	False	False	KAB1258948.1
GCA_000803125.3-Ani_CM016649.2_i000_017072	-	771	Mokosh_TypeI_MkoA	-	1112	False	False	5.5e-14	64.3	0.2	False	False	KAB1258942.1
GCA_000803125.3-Ani_CM016649.2_i000_017087	-	437	Mokosh_TypeI_MkoA	-	1112	False	False	1.6e-19	82.6	0.0	False	False	KAB1258811.1
GCA_000803125.3-Ani_CM016649.2_i000_017089	-	633	Mokosh_TypeI_MkoA	-	1112	False	False	5.7e-26	104.0	0.0	False	False	KAB1258809.1
GCA_000803125.3-Ani_CM016649.2_i000_017091	-	718	Mokosh_TypeI_MkoA	-	1112	False	False	1.7e-13	62.6	0.1	False	False	KAB1258898.1
GCA_000803125.3-Ani_CM016651.2_i000_017445	-	179	Mokosh_TypeI_MkoA	-	1112	False	False	1e-08	46.8	0.0	False	False	KAB1257833.1
GCA_000803125.3-Ani_CM016651.2_i000_017468	-	372	Mokosh_TypeI_MkoA	-	1112	False	False	2.6e-08	45.5	0.0	False	False	KAB1258222.1
GCA_000803125.3-Ani_CM016651.2_i000_017504	-	679	Mokosh_TypeI_MkoA	-	1112	False	False	7.4e-08	44.0	0.0	False	False	KAB1257893.1
GCA_000803125.3-Ani_CM016651.2_i000_017551	-	545	Mokosh_TypeI_MkoA	-	1112	False	False	3.2e-19	81.6	0.0	False	False	KAB1258128.1
GCA_000803125.3-Ani_CM016651.2_i000_017555	-	2816	Mokosh_TypeI_MkoA	-	1112	False	False	5.6e-16	70.9	0.1	False	False	KAB1258012.1
GCA_000803125.3-Ani_CM016652.2_i000_017617	-	831	Mokosh_TypeI_MkoA	-	1112	False	False	4.5e-17	74.5	0.4	False	False	KAB1257767.1
GCA_000803125.3-Ani_CM016652.2_i000_017649	-	792	Mokosh_TypeI_MkoA	-	1112	False	False	2.6999999999999997e-25	101.7	0.0	False	False	KAB1257474.1
GCA_000803125.3-Ani_CM016653.2_i000_017855	-	1969	Mokosh_TypeI_MkoA	-	1112	False	False	5.7e-12	57.6	0.0	False	False	KAB1257306.1
GCA_000803125.3-Ani_CM016653.2_i000_017870	-	1226	Mokosh_TypeI_MkoA	-	1112	False	False	4.5e-12	57.9	0.0	False	False	KAB1257208.1
GCA_000803125.3-Ani_CM016653.2_i000_018044	-	472	Mokosh_TypeI_MkoA	-	1112	False	False	6.200000000000001e-28	110.5	0.7	False	False	KAB1257127.1
GCA_000803125.3-Ani_CM016653.2_i000_018048	-	383	Mokosh_TypeI_MkoA	-	1112	False	False	2e-21	88.9	0.0	False	False	KAB1257135.1
GCA_000803125.3-Ani_CM016653.2_i000_018053	-	474	Mokosh_TypeI_MkoA	-	1112	False	False	2e-06	39.2	0.1	False	False	KAB1257316.1
GCA_000803125.3-Ani_CM016654.2_i000_018196	-	656	Mokosh_TypeI_MkoA	-	1112	False	False	1.1e-19	83.1	0.0	False	False	KAB1256923.1
GCA_000803125.3-Ani_CM016654.2_i000_018273	-	1030	Mokosh_TypeI_MkoA	-	1112	False	False	2.5000000000000002e-22	91.9	0.0	False	False	KAB1256816.1
GCA_000803125.3-Ani_CM016655.2_i000_018339	-	590	Mokosh_TypeI_MkoA	-	1112	False	False	2.3e-07	42.3	0.2	False	False	KAB1256540.1
GCA_000803125.3-Ani_CM016655.2_i000_018434	-	490	Mokosh_TypeI_MkoA	-	1112	False	False	2.4e-20	85.4	0.0	False	False	KAB1256535.1
GCA_000803125.3-Ani_CM016655.2_i000_018470	-	347	Mokosh_TypeI_MkoA	-	1112	False	False	6.1e-16	70.7	0.0	False	False	KAB1256434.1
GCA_000803125.3-Ani_CM016656.2_i000_018611	-	194	Mokosh_TypeI_MkoA	-	1112	False	False	9.2e-12	56.9	0.0	False	False	KAB1256338.1
GCA_000803125.3-Ani_CM016657.2_i000_018703	-	1279	Mokosh_TypeI_MkoA	-	1112	False	False	3.3e-22	91.5	0.2	False	False	KAB1256007.1
GCA_000803125.3-Ani_CM016657.2_i000_018758	-	209	Mokosh_TypeI_MkoA	-	1112	False	False	8.6e-12	57.0	0.0	False	False	KAB1255930.1
GCA_000803125.3-Ani_CM016657.2_i000_018767	-	1008	Mokosh_TypeI_MkoA	-	1112	False	False	2.8e-19	81.8	0.0	False	False	KAB1256107.1
GCA_000803125.3-Ani_CM016657.2_i000_018844	-	783	Mokosh_TypeI_MkoA	-	1112	False	False	4.3e-13	61.3	0.0	False	False	KAB1256083.1
GCA_000803125.3-Ani_CM016657.2_i000_018850	-	201	Mokosh_TypeI_MkoA	-	1112	False	False	5.1e-09	47.8	0.1	False	False	KAB1256060.1
GCA_000803125.3-Ani_CM016657.2_i000_018851	-	333	Mokosh_TypeI_MkoA	-	1112	False	False	3.7e-05	35.0	0.0	False	False	KAB1256061.1
GCA_000803125.3-Ani_CM016657.2_i000_018853	-	240	Mokosh_TypeI_MkoA	-	1112	False	False	3.3e-17	74.9	0.0	False	False	KAB1255920.1
GCA_000803125.3-Ani_CM016657.2_i000_018871	-	382	Mokosh_TypeI_MkoA	-	1112	False	False	6.4e-17	74.0	0.0	False	False	KAB1255998.1
GCA_000803125.3-Ani_CM016658.2_i000_018897	-	1055	Mokosh_TypeI_MkoA	-	1112	False	False	1.9999999999999998e-25	102.2	0.0	False	False	KAB1255490.1
GCA_000803125.3-Ani_CM016658.2_i000_018980	-	566	Mokosh_TypeI_MkoA	-	1112	False	False	3.7000000000000005e-22	91.3	0.0	False	False	KAB1255541.1
GCA_000803125.3-Ani_CM016658.2_i000_019066	-	210	Mokosh_TypeI_MkoA	-	1112	False	False	1.9e-11	55.8	0.0	False	False	KAB1255608.1
GCA_000803125.3-Ani_CM016658.2_i000_019134	-	609	Mokosh_TypeI_MkoA	-	1112	False	False	1.3e-14	66.3	0.0	False	False	KAB1255502.1
GCA_000803125.3-Ani_CM016658.2_i000_019149	-	560	Mokosh_TypeI_MkoA	-	1112	False	False	3.3e-23	94.8	0.0	False	False	KAB1255756.1
GCA_000803125.3-Ani_CM016658.2_i000_019199	-	644	Mokosh_TypeI_MkoA	-	1112	False	False	1.3e-18	79.6	0.0	False	False	KAB1255442.1
GCA_000803125.3-Ani_CM016658.2_i000_019269	-	356	Mokosh_TypeI_MkoA	-	1112	False	False	2.1e-17	75.6	0.1	False	False	KAB1255809.1
GCA_000803125.3-Ani_CM016658.2_i000_019302	-	434	Mokosh_TypeI_MkoA	-	1112	False	False	1.4000000000000002e-22	92.7	0.0	False	False	KAB1255795.1
GCA_000803125.3-Ani_CM016658.2_i000_019303	-	362	Mokosh_TypeI_MkoA	-	1112	False	False	4.5e-21	87.7	0.0	False	False	KAB1255387.1
GCA_000803125.3-Ani_CM016659.2_i000_019547	-	799	Mokosh_TypeI_MkoA	-	1112	False	False	2.9e-11	55.3	0.0	False	False	KAB1254777.1
GCA_000803125.3-Ani_CM016660.2_i000_019646	-	476	Mokosh_TypeI_MkoA	-	1112	False	False	3.6e-13	61.6	0.1	False	False	KAB1254356.1
GCA_000803125.3-Ani_CM016660.2_i000_019748	-	426	Mokosh_TypeI_MkoA	-	1112	False	False	4.6e-05	34.7	0.0	False	False	KAB1254374.1
GCA_000803125.3-Ani_CM016660.2_i000_019860	-	494	Mokosh_TypeI_MkoA	-	1112	False	False	1.6e-14	66.0	0.1	False	False	KAB1254589.1
GCA_000803125.3-Ani_CM016661.2_i000_020040	-	837	Mokosh_TypeI_MkoA	-	1112	False	False	9.8e-18	76.7	0.0	False	False	KAB1253891.1
GCA_000803125.3-Ani_CM016661.2_i000_020095	-	688	Mokosh_TypeI_MkoA	-	1112	False	False	5.3e-14	64.3	0.0	False	False	KAB1253845.1
GCA_000803125.3-Ani_CM016661.2_i000_020184	-	256	Mokosh_TypeI_MkoA	-	1112	False	False	6e-17	74.1	0.0	False	False	KAB1253982.1
GCA_000803125.3-Ani_CM016661.2_i000_020229	-	121	Mokosh_TypeI_MkoA	-	1112	False	False	2.2e-07	42.4	0.0	False	False	KAB1254075.1
GCA_000803125.3-Ani_CM016661.2_i000_020252	-	508	Mokosh_TypeI_MkoA	-	1112	False	False	1.3e-07	43.2	0.0	False	False	KAB1253860.1
GCA_000803125.3-Ani_CM016663.2_i000_020359	-	772	Mokosh_TypeI_MkoA	-	1112	False	False	1.5e-13	62.8	0.0	False	False	KAB1253517.1
GCA_000803125.3-Ani_CM016663.2_i000_020370	-	2468	Mokosh_TypeI_MkoA	-	1112	False	False	4.6e-05	34.7	0.0	False	False	KAB1252540.1
GCA_000803125.3-Ani_CM016663.2_i000_020374	-	343	Mokosh_TypeI_MkoA	-	1112	False	False	5.9000000000000005e-27	107.2	0.0	False	False	KAB1252530.1
GCA_000803125.3-Ani_CM016663.2_i000_020524	-	385	Mokosh_TypeI_MkoA	-	1112	False	False	5.3e-20	84.2	0.0	False	False	KAB1253125.1
GCA_000803125.3-Ani_CM016663.2_i000_020661	-	1411	Mokosh_TypeI_MkoA	-	1112	False	False	1.1e-14	66.5	0.0	False	False	KAB1252785.1
GCA_000803125.3-Ani_CM016663.2_i000_020698	-	511	Mokosh_TypeI_MkoA	-	1112	False	False	3.5e-14	64.9	0.0	False	False	KAB1253471.1
GCA_000803125.3-Ani_CM016663.2_i000_020712	-	454	Mokosh_TypeI_MkoA	-	1112	False	False	1.2e-05	36.7	0.0	False	False	KAB1253151.1
GCA_000803125.3-Ani_CM016663.2_i000_020740	-	706	Mokosh_TypeI_MkoA	-	1112	False	False	2.2e-12	59.0	0.0	False	False	KAB1252596.1
GCA_000803125.3-Ani_CM016663.2_i000_020800	-	314	Mokosh_TypeI_MkoA	-	1112	False	False	4.4e-14	64.6	0.0	False	False	KAB1252661.1
GCA_000803125.3-Ani_CM016663.2_i000_021027	-	312	Mokosh_TypeI_MkoA	-	1112	False	False	1.7e-17	75.9	0.0	False	False	KAB1252641.1
GCA_000803125.3-Ani_CM016663.2_i000_021063	-	501	Mokosh_TypeI_MkoA	-	1112	False	False	1.1e-22	93.1	0.0	False	False	KAB1253310.1
GCA_000803125.3-Ani_CM016663.2_i000_021201	-	647	Mokosh_TypeI_MkoA	-	1112	False	False	8.699999999999999e-39	146.4	0.0	False	False	KAB1252791.1
GCA_000803125.3-Ani_CM016663.2_i000_021237	-	690	Mokosh_TypeI_MkoA	-	1112	False	False	9.9e-16	70.0	0.0	False	False	KAB1253115.1
GCA_000803125.3-Ani_CM016663.2_i000_021266	-	328	Mokosh_TypeI_MkoA	-	1112	False	False	7.6e-09	47.2	0.0	False	False	KAB1252550.1
GCA_000803125.3-Ani_CM016663.2_i000_021302	-	160	Mokosh_TypeI_MkoA	-	1112	False	False	3.7e-11	54.9	0.1	False	False	KAB1253082.1
GCA_000803125.3-Ani_JWIN03000051.1_i000_021616	-	1139	Mokosh_TypeI_MkoA	-	1112	False	False	1.5e-18	79.4	0.0	False	False	KAB1252236.1
GCA_000803125.3-Ani_JWIN03000071.1_i000_021758	-	458	Mokosh_TypeI_MkoA	-	1112	False	False	6.2e-19	80.6	0.0	False	False	KAB1251981.1
GCA_000803125.3-Ani_JWIN03000075.1_i000_021906	-	721	Mokosh_TypeI_MkoA	-	1112	False	False	1.5e-20	86.0	0.0	False	False	KAB1251663.1
GCA_000803125.3-Ani_JWIN03000075.1_i000_021931	-	786	Mokosh_TypeI_MkoA	-	1112	False	False	1.8000000000000002e-44	165.2	0.0	False	False	KAB1251595.1
GCA_000803125.3-Ani_JWIN03000075.1_i000_021940	-	792	Mokosh_TypeI_MkoA	-	1112	False	False	8.4e-14	63.7	0.0	False	False	KAB1251460.1
GCA_000803125.3-Ani_JWIN03000075.1_i000_021971	-	794	Mokosh_TypeI_MkoA	-	1112	False	False	1.2e-05	36.7	0.0	False	False	KAB1251378.1
GCA_000803125.3-Ani_JWIN03000075.1_i000_021975	-	1110	Mokosh_TypeI_MkoA	-	1112	False	False	2.6e-17	75.3	0.0	False	False	KAB1251691.1
GCA_000803125.3-Ani_JWIN03000075.1_i000_022031	-	710	Mokosh_TypeI_MkoA	-	1112	False	False	3.2e-16	71.7	0.0	False	False	KAB1251329.1
GCA_000803125.3-Ani_JWIN03000075.1_i000_022074	-	1025	Mokosh_TypeI_MkoA	-	1112	False	False	1.8e-82	291.0	0.2	False	False	KAB1251414.1
GCA_000803125.3-Ani_JWIN03000075.1_i000_022127	-	831	Mokosh_TypeI_MkoA	-	1112	False	False	1.9e-07	42.6	0.0	False	False	KAB1251425.1
GCA_000803125.3-Ani_JWIN03000075.1_i000_022128	-	163	Mokosh_TypeI_MkoA	-	1112	False	False	3.5e-16	71.5	0.1	False	False	KAB1251420.1
GCA_000803125.3-Ani_JWIN03000083.1_i000_022206	-	216	Mokosh_TypeI_MkoA	-	1112	False	False	2.3e-06	39.0	0.0	False	False	KAB1251264.1
GCA_000803125.3-Ani_JWIN03009932.1_i000_022223	-	209	Mokosh_TypeI_MkoA	-	1112	False	False	7.7e-05	34.0	0.0	False	False	KAB1251177.1
GCA_000803125.3-Ani_JWIN03010730.1_i000_021340	-	208	Mokosh_TypeI_MkoA	-	1112	False	False	7.3e-05	34.1	0.0	False	False	KAB1251170.1
GCA_000803265.1-Fun_JOKQ01000001.1_i000_000051	-	472	Mokosh_TypeI_MkoA	-	1112	False	False	3.9e-25	101.2	0.0	False	False	KHN70400.1
GCA_000803265.1-Fun_JOKQ01000001.1_i000_000122	-	876	Mokosh_TypeI_MkoA	-	1112	False	False	1.8e-15	69.2	5.6	False	False	KHN70471.1
GCA_000803265.1-Fun_JOKQ01000001.1_i000_000132	-	273	Mokosh_TypeI_MkoA	-	1112	False	False	2.6e-12	58.7	0.0	False	False	KHN70481.1
GCA_000803265.1-Fun_JOKQ01000001.1_i000_000187	-	692	Mokosh_TypeI_MkoA	-	1112	False	False	3.1e-19	81.6	0.0	False	False	KHN70536.1
GCA_000803265.1-Fun_JOKQ01000002.1_i000_000283	-	512	Mokosh_TypeI_MkoA	-	1112	False	False	9.7e-21	86.6	0.0	False	False	KHN70202.1
GCA_000803265.1-Fun_JOKQ01000002.1_i000_000287	-	592	Mokosh_TypeI_MkoA	-	1112	False	False	4.7e-17	74.4	0.0	False	False	KHN70206.1
GCA_000803265.1-Fun_JOKQ01000002.1_i000_000385	-	308	Mokosh_TypeI_MkoA	-	1112	False	False	2e-21	88.9	0.0	False	False	KHN70304.1
GCA_000803265.1-Fun_JOKQ01000003.1_i000_000505	-	569	Mokosh_TypeI_MkoA	-	1112	False	False	8.2e-27	106.7	0.0	False	False	KHN70090.1
GCA_000803265.1-Fun_JOKQ01000003.1_i000_000512	-	301	Mokosh_TypeI_MkoA	-	1112	False	False	5.7e-09	47.7	0.0	False	False	KHN70097.1
GCA_000803265.1-Fun_JOKQ01000003.1_i000_000538	-	387	Mokosh_TypeI_MkoA	-	1112	False	False	1.2e-08	46.5	0.0	False	False	KHN70123.1
GCA_000803265.1-Fun_JOKQ01000004.1_i000_000597	-	494	Mokosh_TypeI_MkoA	-	1112	False	False	0.00011	33.5	0.3	False	False	KHN69824.1
GCA_000803265.1-Fun_JOKQ01000005.1_i000_000789	-	152	Mokosh_TypeI_MkoA	-	1112	False	False	1.5e-06	39.6	0.0	False	False	KHN69598.1
GCA_000803265.1-Fun_JOKQ01000005.1_i000_000997	-	320	Mokosh_TypeI_MkoA	-	1112	False	False	1.4e-19	82.8	0.1	False	False	KHN69806.1
GCA_000803265.1-Fun_JOKQ01000008.1_i000_001188	-	271	Mokosh_TypeI_MkoA	-	1112	False	False	4.1e-21	87.9	0.0	False	False	KHN69293.1
GCA_000803265.1-Fun_JOKQ01000008.1_i000_001205	-	326	Mokosh_TypeI_MkoA	-	1112	False	False	7.9e-16	70.4	0.0	False	False	KHN69310.1
GCA_000803265.1-Fun_JOKQ01000008.1_i000_001236	-	406	Mokosh_TypeI_MkoA	-	1112	False	False	1.2e-18	79.7	0.0	False	False	KHN69341.1
GCA_000803265.1-Fun_JOKQ01000008.1_i000_001283	-	318	Mokosh_TypeI_MkoA	-	1112	False	False	3.9e-18	78.0	0.0	False	False	KHN69388.1
GCA_000803265.1-Fun_JOKQ01000009.1_i000_001346	-	292	Mokosh_TypeI_MkoA	-	1112	False	False	9e-26	103.3	0.0	False	False	KHN69094.1
GCA_000803265.1-Fun_JOKQ01000009.1_i000_001470	-	464	Mokosh_TypeI_MkoA	-	1112	False	False	1e-15	70.0	0.0	False	False	KHN69218.1
GCA_000803265.1-Fun_JOKQ01000009.1_i000_001483	-	372	Mokosh_TypeI_MkoA	-	1112	False	False	3.3e-13	61.7	0.0	False	False	KHN69231.1
GCA_000803265.1-Fun_JOKQ01000009.1_i000_001496	-	309	Mokosh_TypeI_MkoA	-	1112	False	False	1.7e-14	66.0	0.0	False	False	KHN69244.1
GCA_000803265.1-Fun_JOKQ01000009.1_i000_001505	-	296	Mokosh_TypeI_MkoA	-	1112	False	False	6.8e-24	97.1	0.0	False	False	KHN69253.1
GCA_000803265.1-Fun_JOKQ01000009.1_i000_001508	-	344	Mokosh_TypeI_MkoA	-	1112	False	False	4.7e-12	57.9	0.0	False	False	KHN69256.1
GCA_000803265.1-Fun_JOKQ01000011.1_i000_001603	-	985	Mokosh_TypeI_MkoA	-	1112	False	False	2.3000000000000003e-28	111.9	0.1	False	False	KHN68995.1
GCA_000803265.1-Fun_JOKQ01000012.1_i000_001626	-	406	Mokosh_TypeI_MkoA	-	1112	False	False	3.7e-12	58.2	0.0	False	False	KHN68786.1
GCA_000803265.1-Fun_JOKQ01000012.1_i000_001703	-	325	Mokosh_TypeI_MkoA	-	1112	False	False	2.0000000000000002e-23	95.5	0.0	False	False	KHN68863.1
GCA_000803265.1-Fun_JOKQ01000012.1_i000_001734	-	317	Mokosh_TypeI_MkoA	-	1112	False	False	1.5999999999999999e-24	99.1	0.0	False	False	KHN68894.1
GCA_000803265.1-Fun_JOKQ01000012.1_i000_001756	-	275	Mokosh_TypeI_MkoA	-	1112	False	False	5.1e-20	84.2	0.0	False	False	KHN68916.1
GCA_000803305.1-Ani_JPKZ01000043.1_i000_000075	-	319	Mokosh_TypeI_MkoA	-	1112	False	False	2.1e-22	92.1	0.0	False	False	KHN89120.1
GCA_000803305.1-Ani_JPKZ01000061.1_i000_000102	-	654	Mokosh_TypeI_MkoA	-	1112	False	False	2.2e-19	82.2	0.0	False	False	KHN89091.1
GCA_000803305.1-Ani_JPKZ01000094.1_i000_000170	-	664	Mokosh_TypeI_MkoA	-	1112	False	False	8.599999999999999e-24	96.7	0.0	False	False	KHN89013.1
GCA_000803305.1-Ani_JPKZ01000109.1_i000_000189	-	165	Mokosh_TypeI_MkoA	-	1112	False	False	1.4e-13	62.9	0.0	False	False	KHN89004.1
GCA_000803305.1-Ani_JPKZ01000139.1_i000_000233	-	361	Mokosh_TypeI_MkoA	-	1112	False	False	2.5e-09	48.8	0.0	False	False	KHN88956.1
GCA_000803305.1-Ani_JPKZ01000186.1_i000_000408	-	464	Mokosh_TypeI_MkoA	-	1112	False	False	1.5e-20	86.0	0.0	False	False	KHN88781.1
GCA_000803305.1-Ani_JPKZ01000188.1_i000_000449	-	352	Mokosh_TypeI_MkoA	-	1112	False	False	2.3e-20	85.4	0.1	False	False	KHN88740.1
GCA_000803305.1-Ani_JPKZ01000188.1_i000_000450	-	1055	Mokosh_TypeI_MkoA	-	1112	False	False	3.1e-09	48.5	0.3	False	False	KHN88749.1
GCA_000803305.1-Ani_JPKZ01000188.1_i000_000452	-	1213	Mokosh_TypeI_MkoA	-	1112	False	False	7e-09	47.4	0.0	False	False	KHN88729.1
GCA_000803305.1-Ani_JPKZ01000192.1_i000_000497	-	376	Mokosh_TypeI_MkoA	-	1112	False	False	2.3e-06	39.0	0.0	False	False	KHN88697.1
GCA_000803305.1-Ani_JPKZ01000197.1_i000_000541	-	362	Mokosh_TypeI_MkoA	-	1112	False	False	1.1e-20	86.4	0.1	False	False	KHN88655.1
GCA_000803305.1-Ani_JPKZ01000199.1_i000_000563	-	1640	Mokosh_TypeI_MkoA	-	1112	False	False	6.6e-68	242.8	0.0	False	False	KHN88639.1
GCA_000803305.1-Ani_JPKZ01000200.1_i000_000574	-	387	Mokosh_TypeI_MkoA	-	1112	False	False	1.8e-21	89.1	0.0	False	False	KHN88625.1
GCA_000803305.1-Ani_JPKZ01000202.1_i000_000594	-	783	Mokosh_TypeI_MkoA	-	1112	False	False	9.1e-11	53.6	0.0	False	False	KHN88604.1
GCA_000803305.1-Ani_JPKZ01000223.1_i000_000655	-	885	Mokosh_TypeI_MkoA	-	1112	False	False	5.099999999999999e-25	100.8	0.0	False	False	KHN88538.1
GCA_000803305.1-Ani_JPKZ01000226.1_i000_000691	-	410	Mokosh_TypeI_MkoA	-	1112	False	False	7.9e-10	50.5	0.0	False	False	KHN88500.1
GCA_000803305.1-Ani_JPKZ01000226.1_i000_000693	-	1440	Mokosh_TypeI_MkoA	-	1112	False	False	6.2e-16	70.7	0.0	False	False	KHN88498.1
GCA_000803305.1-Ani_JPKZ01000231.1_i000_000741	-	467	Mokosh_TypeI_MkoA	-	1112	False	False	5e-08	44.5	0.0	False	False	KHN88445.1
GCA_000803305.1-Ani_JPKZ01000233.1_i000_000807	-	532	Mokosh_TypeI_MkoA	-	1112	False	False	1.9e-16	72.4	0.0	False	False	KHN88405.1
GCA_000803305.1-Ani_JPKZ01000254.1_i000_000864	-	380	Mokosh_TypeI_MkoA	-	1112	False	False	6.5e-17	74.0	0.0	False	False	KHN88336.1
GCA_000803305.1-Ani_JPKZ01000254.1_i000_000882	-	352	Mokosh_TypeI_MkoA	-	1112	False	False	1.8e-06	39.4	0.0	False	False	KHN88338.1
GCA_000803305.1-Ani_JPKZ01000254.1_i000_000892	-	408	Mokosh_TypeI_MkoA	-	1112	False	False	5.9e-09	47.6	0.3	False	False	KHN88324.1
GCA_000803305.1-Ani_JPKZ01000255.1_i000_000898	-	1017	Mokosh_TypeI_MkoA	-	1112	False	False	1.9e-12	59.2	0.0	False	False	KHN88297.1
GCA_000803305.1-Ani_JPKZ01000262.1_i000_001019	-	267	Mokosh_TypeI_MkoA	-	1112	False	False	1.6e-09	49.5	0.0	False	False	KHN88173.1
GCA_000803305.1-Ani_JPKZ01000265.1_i000_001055	-	874	Mokosh_TypeI_MkoA	-	1112	False	False	1.8e-13	62.6	0.0	False	False	KHN88121.1
GCA_000803305.1-Ani_JPKZ01000272.1_i000_001143	-	337	Mokosh_TypeI_MkoA	-	1112	False	False	4.5e-26	104.3	0.0	False	False	KHN88068.1
GCA_000803305.1-Ani_JPKZ01000272.1_i000_001145	-	308	Mokosh_TypeI_MkoA	-	1112	False	False	3.9000000000000004e-27	107.8	0.0	False	False	KHN88087.1
GCA_000803305.1-Ani_JPKZ01000321.1_i000_001317	-	385	Mokosh_TypeI_MkoA	-	1112	False	False	3.7000000000000005e-22	91.3	0.0	False	False	KHN87876.1
GCA_000803305.1-Ani_JPKZ01000334.1_i000_001397	-	176	Mokosh_TypeI_MkoA	-	1112	False	False	4.5e-07	41.4	0.0	False	False	KHN87777.1
GCA_000803305.1-Ani_JPKZ01000338.1_i000_001460	-	582	Mokosh_TypeI_MkoA	-	1112	False	False	1.2e-07	43.3	0.0	False	False	KHN87726.1
GCA_000803305.1-Ani_JPKZ01000349.1_i000_001483	-	245	Mokosh_TypeI_MkoA	-	1112	False	False	1.2e-05	36.6	0.0	False	False	KHN87710.1
GCA_000803305.1-Ani_JPKZ01000420.1_i000_001654	-	724	Mokosh_TypeI_MkoA	-	1112	False	False	6.7e-23	93.8	0.0	False	False	KHN87556.1
GCA_000803305.1-Ani_JPKZ01000420.1_i000_001675	-	352	Mokosh_TypeI_MkoA	-	1112	False	False	1.6e-07	42.8	0.0	False	False	KHN87528.1
GCA_000803305.1-Ani_JPKZ01000429.1_i000_001749	-	256	Mokosh_TypeI_MkoA	-	1112	False	False	2.5e-20	85.3	0.0	False	False	KHN87429.1
GCA_000803305.1-Ani_JPKZ01000437.1_i000_001835	-	261	Mokosh_TypeI_MkoA	-	1112	False	False	3.8e-23	94.6	0.0	False	False	KHN87339.1
GCA_000803305.1-Ani_JPKZ01000443.1_i000_001927	-	321	Mokosh_TypeI_MkoA	-	1112	False	False	7.5e-09	47.3	0.0	False	False	KHN87249.1
GCA_000803305.1-Ani_JPKZ01000443.1_i000_001928	-	336	Mokosh_TypeI_MkoA	-	1112	False	False	6.7e-10	50.7	0.0	False	False	KHN87260.1
GCA_000803305.1-Ani_JPKZ01000443.1_i000_001929	-	795	Mokosh_TypeI_MkoA	-	1112	False	False	3.6e-09	48.3	0.0	False	False	KHN87265.1
GCA_000803305.1-Ani_JPKZ01000478.1_i000_002054	-	523	Mokosh_TypeI_MkoA	-	1112	False	False	1.8e-25	102.3	0.0	False	False	KHN87151.1
GCA_000803305.1-Ani_JPKZ01000482.1_i000_002084	-	308	Mokosh_TypeI_MkoA	-	1112	False	False	5.3999999999999994e-24	97.4	0.0	False	False	KHN87117.1
GCA_000803305.1-Ani_JPKZ01000485.1_i000_002115	-	319	Mokosh_TypeI_MkoA	-	1112	False	False	8.9e-06	37.1	0.0	False	False	KHN87079.1
GCA_000803305.1-Ani_JPKZ01000487.1_i000_002185	-	554	Mokosh_TypeI_MkoA	-	1112	False	False	7.299999999999999e-53	193.0	13.1	False	False	KHN87012.1
GCA_000803305.1-Ani_JPKZ01000517.1_i000_002356	-	403	Mokosh_TypeI_MkoA	-	1112	False	False	3.9e-05	34.9	0.0	False	False	KHN86806.1
GCA_000803305.1-Ani_JPKZ01000517.1_i000_002384	-	377	Mokosh_TypeI_MkoA	-	1112	False	False	1e-13	63.3	0.0	False	False	KHN86795.1
GCA_000803305.1-Ani_JPKZ01000532.1_i000_002523	-	840	Mokosh_TypeI_MkoA	-	1112	False	False	2.9e-25	101.6	0.0	False	False	KHN86663.1
GCA_000803305.1-Ani_JPKZ01000533.1_i000_002535	-	814	Mokosh_TypeI_MkoA	-	1112	False	False	8.799999999999999e-24	96.7	0.0	False	False	KHN86651.1
GCA_000803305.1-Ani_JPKZ01000538.1_i000_002552	-	348	Mokosh_TypeI_MkoA	-	1112	False	False	2.1e-07	42.5	0.0	False	False	KHN86639.1
GCA_000803305.1-Ani_JPKZ01000541.1_i000_002581	-	329	Mokosh_TypeI_MkoA	-	1112	False	False	1.4e-14	66.3	0.0	False	False	KHN86612.1
GCA_000803305.1-Ani_JPKZ01000590.1_i000_002628	-	328	Mokosh_TypeI_MkoA	-	1112	False	False	7.1e-17	73.8	0.0	False	False	KHN86566.1
GCA_000803305.1-Ani_JPKZ01000595.1_i000_002678	-	1028	Mokosh_TypeI_MkoA	-	1112	False	False	1.1e-15	69.9	0.1	False	False	KHN86521.1
GCA_000803305.1-Ani_JPKZ01000617.1_i000_002707	-	711	Mokosh_TypeI_MkoA	-	1112	False	False	1.3e-18	79.5	0.0	False	False	KHN86485.1
GCA_000803305.1-Ani_JPKZ01000620.1_i000_002751	-	909	Mokosh_TypeI_MkoA	-	1112	False	False	2.4e-20	85.4	0.0	False	False	KHN86439.1
GCA_000803305.1-Ani_JPKZ01000627.1_i000_002798	-	706	Mokosh_TypeI_MkoA	-	1112	False	False	5.3e-21	87.5	0.0	False	False	KHN86408.1
GCA_000803305.1-Ani_JPKZ01000633.1_i000_002872	-	515	Mokosh_TypeI_MkoA	-	1112	False	False	4e-17	74.7	0.0	False	False	KHN86320.1
GCA_000803305.1-Ani_JPKZ01000633.1_i000_002873	-	389	Mokosh_TypeI_MkoA	-	1112	False	False	1.7e-08	46.1	0.0	False	False	KHN86322.1
GCA_000803305.1-Ani_JPKZ01000637.1_i000_002944	-	523	Mokosh_TypeI_MkoA	-	1112	False	False	2.6e-21	88.5	0.0	False	False	KHN86254.1
GCA_000803305.1-Ani_JPKZ01000642.1_i000_003038	-	716	Mokosh_TypeI_MkoA	-	1112	False	False	4.8e-11	54.5	0.0	False	False	KHN86154.1
GCA_000803305.1-Ani_JPKZ01000677.1_i000_003160	-	767	Mokosh_TypeI_MkoA	-	1112	False	False	8.1e-17	73.7	0.0	False	False	KHN86031.1
GCA_000803305.1-Ani_JPKZ01000683.1_i000_003223	-	874	Mokosh_TypeI_MkoA	-	1112	False	False	1.8e-11	55.9	0.0	False	False	KHN85970.1
GCA_000803305.1-Ani_JPKZ01000684.1_i000_003229	-	371	Mokosh_TypeI_MkoA	-	1112	False	False	1.2e-14	66.5	0.0	False	False	KHN85963.1
GCA_000803305.1-Ani_JPKZ01000691.1_i000_003240	-	1568	Mokosh_TypeI_MkoA	-	1112	False	False	3.7e-17	74.8	0.0	False	False	KHN85953.1
GCA_000803305.1-Ani_JPKZ01000703.1_i000_003258	-	343	Mokosh_TypeI_MkoA	-	1112	False	False	8.2e-20	83.6	0.1	False	False	KHN85935.1
GCA_000803305.1-Ani_JPKZ01000726.1_i000_003392	-	204	Mokosh_TypeI_MkoA	-	1112	False	False	4.2e-13	61.3	0.0	False	False	KHN85855.1
GCA_000803305.1-Ani_JPKZ01000751.1_i000_003536	-	548	Mokosh_TypeI_MkoA	-	1112	False	False	4.6e-20	84.4	0.0	False	False	KHN85653.1
GCA_000803305.1-Ani_JPKZ01000752.1_i000_003554	-	593	Mokosh_TypeI_MkoA	-	1112	False	False	1.2e-15	69.8	0.0	False	False	KHN85636.1
GCA_000803305.1-Ani_JPKZ01000754.1_i000_003580	-	391	Mokosh_TypeI_MkoA	-	1112	False	False	6.6e-16	70.6	0.0	False	False	KHN85617.1
GCA_000803305.1-Ani_JPKZ01000755.1_i000_003585	-	555	Mokosh_TypeI_MkoA	-	1112	False	False	2.2e-06	39.1	0.0	False	False	KHN85607.1
GCA_000803305.1-Ani_JPKZ01000785.1_i000_003728	-	331	Mokosh_TypeI_MkoA	-	1112	False	False	1.3e-07	43.2	0.0	False	False	KHN85460.1
GCA_000803305.1-Ani_JPKZ01000792.1_i000_003785	-	163	Mokosh_TypeI_MkoA	-	1112	False	False	1.4e-20	86.1	0.0	False	False	KHN85416.1
GCA_000803305.1-Ani_JPKZ01000797.1_i000_003795	-	1013	Mokosh_TypeI_MkoA	-	1112	False	False	5.1e-05	34.6	3.4	False	False	KHN85398.1
GCA_000803305.1-Ani_JPKZ01000799.1_i000_003801	-	304	Mokosh_TypeI_MkoA	-	1112	False	False	2.7e-08	45.4	0.0	False	False	KHN85388.1
GCA_000803305.1-Ani_JPKZ01000841.1_i000_003922	-	919	Mokosh_TypeI_MkoA	-	1112	False	False	5.6e-18	77.5	0.0	False	False	KHN85272.1
GCA_000803305.1-Ani_JPKZ01000850.1_i000_004022	-	333	Mokosh_TypeI_MkoA	-	1112	False	False	2.3e-18	78.8	0.0	False	False	KHN85166.1
GCA_000803305.1-Ani_JPKZ01000872.1_i000_004122	-	625	Mokosh_TypeI_MkoA	-	1112	False	False	3.8e-18	78.0	0.0	False	False	KHN85070.1
GCA_000803305.1-Ani_JPKZ01000884.1_i000_004185	-	528	Mokosh_TypeI_MkoA	-	1112	False	False	5.9e-12	57.5	0.0	False	False	KHN84999.1
GCA_000803305.1-Ani_JPKZ01000888.1_i000_004265	-	832	Mokosh_TypeI_MkoA	-	1112	False	False	3.9e-72	256.8	0.0	False	False	KHN84928.1
GCA_000803305.1-Ani_JPKZ01000892.1_i000_004293	-	328	Mokosh_TypeI_MkoA	-	1112	False	False	4.2e-16	71.3	0.0	False	False	KHN84901.1
GCA_000803305.1-Ani_JPKZ01000903.1_i000_004438	-	475	Mokosh_TypeI_MkoA	-	1112	False	False	7.5e-12	57.2	0.0	False	False	KHN84767.1
GCA_000803305.1-Ani_JPKZ01000912.1_i000_004604	-	440	Mokosh_TypeI_MkoA	-	1112	False	False	5.3e-19	80.9	0.0	False	False	KHN84588.1
GCA_000803305.1-Ani_JPKZ01000914.1_i000_004635	-	1068	Mokosh_TypeI_MkoA	-	1112	False	False	2.4e-19	82.0	0.0	False	False	KHN84569.1
GCA_000803305.1-Ani_JPKZ01000959.1_i000_004668	-	521	Mokosh_TypeI_MkoA	-	1112	False	False	4.600000000000001e-22	91.0	3.4	False	False	KHN84525.1
GCA_000803305.1-Ani_JPKZ01000986.1_i000_004752	-	433	Mokosh_TypeI_MkoA	-	1112	False	False	3.4e-20	84.8	0.0	False	False	KHN84439.1
GCA_000803305.1-Ani_JPKZ01000989.1_i000_004833	-	550	Mokosh_TypeI_MkoA	-	1112	False	False	1.9e-11	55.9	0.1	False	False	KHN84370.1
GCA_000803305.1-Ani_JPKZ01000989.1_i000_004841	-	420	Mokosh_TypeI_MkoA	-	1112	False	False	1.4e-08	46.3	0.0	False	False	KHN84366.1
GCA_000803305.1-Ani_JPKZ01000992.1_i000_004857	-	1183	Mokosh_TypeI_MkoA	-	1112	False	False	2.5e-24	98.5	0.0	False	False	KHN84335.1
GCA_000803305.1-Ani_JPKZ01001028.1_i000_004938	-	443	Mokosh_TypeI_MkoA	-	1112	False	False	1.5999999999999999e-24	99.2	0.0	False	False	KHN84245.1
GCA_000803305.1-Ani_JPKZ01001035.1_i000_004990	-	257	Mokosh_TypeI_MkoA	-	1112	False	False	4.5e-13	61.2	0.0	False	False	KHN84205.1
GCA_000803305.1-Ani_JPKZ01001038.1_i000_004995	-	892	Mokosh_TypeI_MkoA	-	1112	False	False	6.5e-16	70.6	0.0	False	False	KHN84177.1
GCA_000803305.1-Ani_JPKZ01001073.1_i000_005115	-	792	Mokosh_TypeI_MkoA	-	1112	False	False	1.2e-13	63.2	0.0	False	False	KHN84072.1
GCA_000803305.1-Ani_JPKZ01001077.1_i000_005152	-	337	Mokosh_TypeI_MkoA	-	1112	False	False	1.1e-08	46.8	0.0	False	False	KHN84051.1
GCA_000803305.1-Ani_JPKZ01001081.1_i000_005178	-	509	Mokosh_TypeI_MkoA	-	1112	False	False	1.2e-17	76.4	0.0	False	False	KHN84031.1
GCA_000803305.1-Ani_JPKZ01001121.1_i000_005261	-	379	Mokosh_TypeI_MkoA	-	1112	False	False	1.1e-09	50.0	0.0	False	False	KHN83934.1
GCA_000803305.1-Ani_JPKZ01001125.1_i000_005331	-	541	Mokosh_TypeI_MkoA	-	1112	False	False	0.00026	32.3	0.2	False	False	KHN83851.1
GCA_000803305.1-Ani_JPKZ01001136.1_i000_005365	-	400	Mokosh_TypeI_MkoA	-	1112	False	False	3.9e-15	68.1	0.0	False	False	KHN83824.1
GCA_000803305.1-Ani_JPKZ01001136.1_i000_005393	-	502	Mokosh_TypeI_MkoA	-	1112	False	False	2.0000000000000002e-28	112.1	0.2	False	False	KHN83816.1
GCA_000803305.1-Ani_JPKZ01001175.1_i000_005566	-	535	Mokosh_TypeI_MkoA	-	1112	False	False	8e-10	50.5	0.0	False	False	KHN83634.1
GCA_000803305.1-Ani_JPKZ01001179.1_i000_005631	-	396	Mokosh_TypeI_MkoA	-	1112	False	False	5.6e-20	84.1	0.0	False	False	KHN83566.1
GCA_000803305.1-Ani_JPKZ01001181.1_i000_005672	-	344	Mokosh_TypeI_MkoA	-	1112	False	False	2.1e-17	75.6	0.0	False	False	KHN83519.1
GCA_000803305.1-Ani_JPKZ01001201.1_i000_005858	-	476	Mokosh_TypeI_MkoA	-	1112	False	False	1.9e-23	95.6	0.0	False	False	KHN83351.1
GCA_000803305.1-Ani_JPKZ01001202.1_i000_005873	-	1007	Mokosh_TypeI_MkoA	-	1112	False	False	1.1e-11	56.6	0.1	False	False	KHN83316.1
GCA_000803305.1-Ani_JPKZ01001209.1_i000_005960	-	278	Mokosh_TypeI_MkoA	-	1112	False	False	5e-20	84.3	0.0	False	False	KHN83237.1
GCA_000803305.1-Ani_JPKZ01001213.1_i000_006025	-	371	Mokosh_TypeI_MkoA	-	1112	False	False	6.5e-12	57.4	0.0	False	False	KHN83171.1
GCA_000803305.1-Ani_JPKZ01001215.1_i000_006028	-	1077	Mokosh_TypeI_MkoA	-	1112	False	False	8.7e-17	73.5	0.0	False	False	KHN83160.1
GCA_000803305.1-Ani_JPKZ01001215.1_i000_006033	-	370	Mokosh_TypeI_MkoA	-	1112	False	False	1.2e-13	63.2	0.0	False	False	KHN83144.1
GCA_000803305.1-Ani_JPKZ01001215.1_i000_006044	-	1022	Mokosh_TypeI_MkoA	-	1112	False	False	1.4e-25	102.7	0.0	False	False	KHN83162.1
GCA_000803305.1-Ani_JPKZ01001230.1_i000_006117	-	228	Mokosh_TypeI_MkoA	-	1112	False	False	6.1e-12	57.5	0.0	False	False	KHN83076.1
GCA_000803305.1-Ani_JPKZ01001280.1_i000_006262	-	376	Mokosh_TypeI_MkoA	-	1112	False	False	5e-20	84.3	0.0	False	False	KHN82952.1
GCA_000803305.1-Ani_JPKZ01001280.1_i000_006286	-	609	Mokosh_TypeI_MkoA	-	1112	False	False	9.7e-09	46.9	0.1	False	False	KHN82907.1
GCA_000803305.1-Ani_JPKZ01001280.1_i000_006287	-	988	Mokosh_TypeI_MkoA	-	1112	False	False	5.8e-11	54.3	0.0	False	False	KHN82933.1
GCA_000803305.1-Ani_JPKZ01001281.1_i000_006301	-	440	Mokosh_TypeI_MkoA	-	1112	False	False	9.4e-19	80.0	0.0	False	False	KHN82891.1
GCA_000803305.1-Ani_JPKZ01001302.1_i000_006379	-	475	Mokosh_TypeI_MkoA	-	1112	False	False	4.3e-08	44.7	0.0	False	False	KHN82814.1
GCA_000803305.1-Ani_JPKZ01001308.1_i000_006405	-	461	Mokosh_TypeI_MkoA	-	1112	False	False	8.7e-18	76.9	0.0	False	False	KHN82796.1
GCA_000803305.1-Ani_JPKZ01001309.1_i000_006421	-	923	Mokosh_TypeI_MkoA	-	1112	False	False	1.5e-06	39.6	0.0	False	False	KHN82780.1
GCA_000803305.1-Ani_JPKZ01001309.1_i000_006423	-	591	Mokosh_TypeI_MkoA	-	1112	False	False	0.00013	33.3	0.0	False	False	KHN82783.1
GCA_000803305.1-Ani_JPKZ01001313.1_i000_006493	-	529	Mokosh_TypeI_MkoB	-	610	False	False	4.3e-05	35.8	0.1	True	False	KHN82707.1
GCA_000803305.1-Ani_JPKZ01001313.1_i000_006508	-	591	Mokosh_TypeI_MkoA	-	1112	False	False	6.3e-25	100.5	0.0	False	False	KHN82725.1
GCA_000803305.1-Ani_JPKZ01001320.1_i000_006576	-	1274	Mokosh_TypeI_MkoA	-	1112	False	False	2.8e-14	65.2	0.0	False	False	KHN82631.1
GCA_000803305.1-Ani_JPKZ01001385.1_i000_006899	-	482	Mokosh_TypeI_MkoA	-	1112	False	False	1.8e-09	49.3	0.1	False	False	KHN82292.1
GCA_000803305.1-Ani_JPKZ01001389.1_i000_006925	-	724	Mokosh_TypeI_MkoA	-	1112	False	False	2.5e-16	72.0	0.0	False	False	KHN82272.1
GCA_000803305.1-Ani_JPKZ01001394.1_i000_006976	-	439	Mokosh_TypeI_MkoA	-	1112	False	False	2.8e-14	65.3	0.0	False	False	KHN82206.1
GCA_000803305.1-Ani_JPKZ01001394.1_i000_006982	-	450	Mokosh_TypeI_MkoA	-	1112	False	False	1.6e-09	49.5	0.0	False	False	KHN82231.1
GCA_000803305.1-Ani_JPKZ01001414.1_i000_007128	-	707	Mokosh_TypeI_MkoA	-	1112	False	False	8.9e-17	73.5	0.0	False	False	KHN82062.1
GCA_000803305.1-Ani_JPKZ01001429.1_i000_007177	-	429	Mokosh_TypeI_MkoA	-	1112	False	False	6.8e-14	64.0	0.0	False	False	KHN82007.1
GCA_000803305.1-Ani_JPKZ01001429.1_i000_007178	-	462	Mokosh_TypeI_MkoA	-	1112	False	False	8.4e-14	63.7	0.0	False	False	KHN82025.1
GCA_000803305.1-Ani_JPKZ01001429.1_i000_007183	-	688	Mokosh_TypeI_MkoA	-	1112	False	False	2.6e-25	101.8	0.8	False	False	KHN82011.1
GCA_000803305.1-Ani_JPKZ01001474.1_i000_007420	-	1365	Mokosh_TypeI_MkoA	-	1112	False	False	3.2e-09	48.5	0.3	False	False	KHN81753.1
GCA_000803305.1-Ani_JPKZ01001474.1_i000_007433	-	620	Mokosh_TypeI_MkoA	-	1112	False	False	1.4e-19	82.8	0.0	False	False	KHN81757.1
GCA_000803305.1-Ani_JPKZ01001475.1_i000_007442	-	824	Mokosh_TypeI_MkoA	-	1112	False	False	7.1e-09	47.3	0.0	False	False	KHN81730.1
GCA_000803305.1-Ani_JPKZ01001475.1_i000_007481	-	312	Mokosh_TypeI_MkoA	-	1112	False	False	1.6e-18	79.3	0.0	False	False	KHN81710.1
GCA_000803305.1-Ani_JPKZ01001475.1_i000_007490	-	356	Mokosh_TypeI_MkoA	-	1112	False	False	4.5e-10	51.3	0.0	False	False	KHN81717.1
GCA_000803305.1-Ani_JPKZ01001475.1_i000_007498	-	2697	Mokosh_TypeI_MkoA	-	1112	False	False	3e-10	51.9	0.0	False	False	KHN81711.1
GCA_000803305.1-Ani_JPKZ01001477.1_i000_007512	-	644	Mokosh_TypeI_MkoA	-	1112	False	False	1.4e-21	89.5	0.0	False	False	KHN81682.1
GCA_000803305.1-Ani_JPKZ01001477.1_i000_007514	-	2629	Mokosh_TypeI_MkoA	-	1112	False	False	1.8e-17	75.8	0.0	False	False	KHN81678.1
GCA_000803305.1-Ani_JPKZ01001481.1_i000_007592	-	251	Mokosh_TypeI_MkoA	-	1112	False	False	1.2e-13	63.1	0.0	False	False	KHN81596.1
GCA_000803305.1-Ani_JPKZ01001481.1_i000_007596	-	457	Mokosh_TypeI_MkoA	-	1112	False	False	1.7e-25	102.4	0.0	False	False	KHN81600.1
GCA_000803305.1-Ani_JPKZ01001482.1_i000_007615	-	479	Mokosh_TypeI_MkoA	-	1112	False	False	5.6e-19	80.8	0.0	False	False	KHN81582.1
GCA_000803305.1-Ani_JPKZ01001485.1_i000_007634	-	160	Mokosh_TypeI_MkoA	-	1112	False	False	6.2e-20	84.0	0.1	False	False	KHN81559.1
GCA_000803305.1-Ani_JPKZ01001515.1_i000_007741	-	1067	Mokosh_TypeI_MkoA	-	1112	False	False	4.3e-07	41.4	0.0	False	False	KHN81453.1
GCA_000803305.1-Ani_JPKZ01001515.1_i000_007742	-	1208	Mokosh_TypeI_MkoA	-	1112	False	False	2.2e-08	45.7	0.0	False	False	KHN81449.1
GCA_000803305.1-Ani_JPKZ01001541.1_i000_007821	-	2188	Mokosh_TypeI_MkoA	-	1112	False	False	1.9e-08	45.9	0.0	False	False	KHN81382.1
GCA_000803305.1-Ani_JPKZ01001543.1_i000_007869	-	487	Mokosh_TypeI_MkoA	-	1112	False	False	1.8e-20	85.7	0.0	False	False	KHN81336.1
GCA_000803305.1-Ani_JPKZ01001546.1_i000_007918	-	715	Mokosh_TypeI_MkoA	-	1112	False	False	8.4e-24	96.8	0.0	False	False	KHN81288.1
GCA_000803305.1-Ani_JPKZ01001576.1_i000_008002	-	635	Mokosh_TypeI_MkoA	-	1112	False	False	2.4e-24	98.6	0.0	False	False	KHN81192.1
GCA_000803305.1-Ani_JPKZ01001585.1_i000_008069	-	188	Mokosh_TypeI_MkoA	-	1112	False	False	0.00026	32.2	0.0	False	False	KHN81122.1
GCA_000803305.1-Ani_JPKZ01001609.1_i000_008152	-	366	Mokosh_TypeI_MkoA	-	1112	False	False	1.1e-20	86.4	0.0	False	False	KHN81038.1
GCA_000803305.1-Ani_JPKZ01001609.1_i000_008153	-	391	Mokosh_TypeI_MkoA	-	1112	False	False	3.2e-21	88.2	0.0	False	False	KHN81040.1
GCA_000803305.1-Ani_JPKZ01001612.1_i000_008193	-	907	Mokosh_TypeI_MkoA	-	1112	False	False	9.099999999999998e-24	96.7	0.0	False	False	KHN80983.1
GCA_000803305.1-Ani_JPKZ01001612.1_i000_008215	-	333	Mokosh_TypeI_MkoA	-	1112	False	False	4.2e-09	48.1	0.0	False	False	KHN81007.1
GCA_000803305.1-Ani_JPKZ01001612.1_i000_008225	-	326	Mokosh_TypeI_MkoA	-	1112	False	False	1.5e-05	36.3	0.0	False	False	KHN81009.1
GCA_000803305.1-Ani_JPKZ01001677.1_i000_008361	-	336	Mokosh_TypeI_MkoA	-	1112	False	False	7e-27	107.0	0.0	False	False	KHN80832.1
GCA_000803305.1-Ani_JPKZ01001677.1_i000_008364	-	729	Mokosh_TypeI_MkoA	-	1112	False	False	3.7e-14	64.8	0.3	False	False	KHN80821.1
GCA_000803305.1-Ani_JPKZ01001678.1_i000_008422	-	438	Mokosh_TypeI_MkoA	-	1112	False	False	1.2e-06	39.9	0.0	False	False	KHN80778.1
GCA_000803305.1-Ani_JPKZ01001678.1_i000_008429	-	997	Mokosh_TypeI_MkoA	-	1112	False	False	1.6e-09	49.5	0.0	False	False	KHN80783.1
GCA_000803305.1-Ani_JPKZ01001700.1_i000_008565	-	873	Mokosh_TypeI_MkoA	-	1112	False	False	4.6e-17	74.5	0.0	False	False	KHN80628.1
GCA_000803305.1-Ani_JPKZ01001737.1_i000_008682	-	803	Mokosh_TypeI_MkoA	-	1112	False	False	4.8e-11	54.5	0.1	False	False	KHN80511.1
GCA_000803305.1-Ani_JPKZ01001737.1_i000_008686	-	316	Mokosh_TypeI_MkoA	-	1112	False	False	1.2e-24	99.5	0.0	False	False	KHN80512.1
GCA_000803305.1-Ani_JPKZ01001742.1_i000_008746	-	1422	Mokosh_TypeI_MkoA	-	1112	False	False	8.6e-37	139.8	0.0	False	False	KHN80443.1
GCA_000803305.1-Ani_JPKZ01001748.1_i000_008848	-	317	Mokosh_TypeI_MkoA	-	1112	False	False	2.1e-22	92.1	0.0	False	False	KHN80331.1
GCA_000803305.1-Ani_JPKZ01001749.1_i000_008885	-	890	Mokosh_TypeI_MkoA	-	1112	False	False	9.8e-18	76.7	0.0	False	False	KHN80308.1
GCA_000803305.1-Ani_JPKZ01001768.1_i000_009093	-	458	Mokosh_TypeI_MkoA	-	1112	False	False	1.6e-15	69.3	0.0	False	False	KHN80101.1
GCA_000803305.1-Ani_JPKZ01001773.1_i000_009111	-	395	Mokosh_TypeI_MkoA	-	1112	False	False	1.6e-07	42.8	0.0	False	False	KHN80079.1
GCA_000803305.1-Ani_JPKZ01001800.1_i000_009191	-	1406	Mokosh_TypeI_MkoA	-	1112	False	False	1.7e-20	85.9	0.0	False	False	KHN80011.1
GCA_000803305.1-Ani_JPKZ01001806.1_i000_009283	-	447	Mokosh_TypeI_MkoA	-	1112	False	False	9.3e-21	86.7	0.0	False	False	KHN79910.1
GCA_000803305.1-Ani_JPKZ01001844.1_i000_009361	-	485	Mokosh_TypeI_MkoA	-	1112	False	False	9.9e-13	60.1	0.0	False	False	KHN79855.1
GCA_000803305.1-Ani_JPKZ01001844.1_i000_009375	-	928	Mokosh_TypeI_MkoA	-	1112	False	False	2.4e-23	95.2	0.0	False	False	KHN79839.1
GCA_000803305.1-Ani_JPKZ01001844.1_i000_009381	-	951	Mokosh_TypeI_MkoA	-	1112	False	False	5.6e-12	57.6	0.0	False	False	KHN79859.1
GCA_000803305.1-Ani_JPKZ01001878.1_i000_009487	-	298	Mokosh_TypeI_MkoA	-	1112	False	False	2.5000000000000002e-22	91.9	0.0	False	False	KHN79682.1
GCA_000803305.1-Ani_JPKZ01001879.1_i000_009550	-	433	Mokosh_TypeI_MkoA	-	1112	False	False	1.1e-18	79.9	0.0	False	False	KHN79635.1
GCA_000803305.1-Ani_JPKZ01001879.1_i000_009554	-	492	Mokosh_TypeI_MkoA	-	1112	False	False	3.2e-20	84.9	0.1	False	False	KHN79668.1
GCA_000803305.1-Ani_JPKZ01001896.1_i000_009606	-	339	Mokosh_TypeI_MkoA	-	1112	False	False	2.9e-07	42.0	0.0	False	False	KHN79578.1
GCA_000803305.1-Ani_JPKZ01001896.1_i000_009607	-	592	Mokosh_TypeI_MkoA	-	1112	False	False	6e-15	67.4	0.0	False	False	KHN79572.1
GCA_000803305.1-Ani_JPKZ01001896.1_i000_009613	-	324	Mokosh_TypeI_MkoA	-	1112	False	False	4.5e-05	34.7	0.0	False	False	KHN79585.1
GCA_000803305.1-Ani_JPKZ01001898.1_i000_009663	-	165	Mokosh_TypeI_MkoA	-	1112	False	False	1.3e-13	63.0	0.0	False	False	KHN79532.1
GCA_000803305.1-Ani_JPKZ01001917.1_i000_009738	-	344	Mokosh_TypeI_MkoA	-	1112	False	False	4.9e-05	34.6	0.0	False	False	KHN79457.1
GCA_000803305.1-Ani_JPKZ01001924.1_i000_009814	-	830	Mokosh_TypeI_MkoA	-	1112	False	False	1.6e-15	69.3	0.0	False	False	KHN79379.1
GCA_000803305.1-Ani_JPKZ01001928.1_i000_009898	-	402	Mokosh_TypeI_MkoA	-	1112	False	False	3e-20	85.0	0.0	False	False	KHN79296.1
GCA_000803305.1-Ani_JPKZ01001928.1_i000_009905	-	762	Mokosh_TypeI_MkoA	-	1112	False	False	4.1e-21	87.9	1.8	False	False	KHN79280.1
GCA_000803305.1-Ani_JPKZ01001930.1_i000_009962	-	1491	Mokosh_TypeI_MkoA	-	1112	False	False	2.5e-18	78.6	0.1	False	False	KHN79208.1
GCA_000803305.1-Ani_JPKZ01001930.1_i000_009973	-	504	Mokosh_TypeI_MkoA	-	1112	False	False	1.2e-17	76.4	0.0	False	False	KHN79276.1
GCA_000803305.1-Ani_JPKZ01001947.1_i000_010075	-	1027	Mokosh_TypeI_MkoA	-	1112	False	False	4.5e-24	97.7	0.1	False	False	KHN79127.1
GCA_000803305.1-Ani_JPKZ01001948.1_i000_010136	-	887	Mokosh_TypeI_MkoA	-	1112	False	False	6.3e-50	183.3	0.0	False	False	KHN79098.1
GCA_000803305.1-Ani_JPKZ01001951.1_i000_010177	-	832	Mokosh_TypeI_MkoA	-	1112	False	False	2.9e-13	61.9	0.0	False	False	KHN79022.1
GCA_000803305.1-Ani_JPKZ01002010.1_i000_010339	-	482	Mokosh_TypeI_MkoA	-	1112	False	False	8.1e-20	83.6	0.0	False	False	KHN78856.1
GCA_000803305.1-Ani_JPKZ01002011.1_i000_010342	-	1540	Mokosh_TypeI_MkoA	-	1112	False	False	3.4e-17	74.9	0.0	False	False	KHN78841.1
GCA_000803305.1-Ani_JPKZ01002028.1_i000_010393	-	250	Mokosh_TypeI_MkoA	-	1112	False	False	8.6e-33	126.5	0.1	False	False	KHN78800.1
GCA_000803305.1-Ani_JPKZ01002041.1_i000_010462	-	1582	Mokosh_TypeI_MkoA	-	1112	False	False	1.8e-30	118.9	0.7	False	False	KHN78737.1
GCA_000803305.1-Ani_JPKZ01002050.1_i000_010469	-	798	Mokosh_TypeI_MkoA	-	1112	False	False	2.4e-07	42.3	0.1	False	False	KHN78713.1
GCA_000803305.1-Ani_JPKZ01002068.1_i000_010516	-	491	Mokosh_TypeI_MkoA	-	1112	False	False	2.2e-14	65.6	0.0	False	False	KHN78678.1
GCA_000803305.1-Ani_JPKZ01002091.1_i000_010712	-	822	Mokosh_TypeI_MkoA	-	1112	False	False	2.6e-10	52.1	0.0	False	False	KHN78480.1
GCA_000803305.1-Ani_JPKZ01002096.1_i000_010719	-	415	Mokosh_TypeI_MkoA	-	1112	False	False	9.2e-06	37.0	0.0	False	False	KHN78475.1
GCA_000803305.1-Ani_JPKZ01002099.1_i000_010733	-	998	Mokosh_TypeI_MkoA	-	1112	False	False	2.5e-13	62.1	0.0	False	False	KHN78410.1
GCA_000803305.1-Ani_JPKZ01002099.1_i000_010735	-	375	Mokosh_TypeI_MkoA	-	1112	False	False	1.3e-09	49.8	0.0	False	False	KHN78458.1
GCA_000803305.1-Ani_JPKZ01002099.1_i000_010776	-	242	Mokosh_TypeI_MkoA	-	1112	False	False	9.2e-05	33.7	0.0	False	False	KHN78445.1
GCA_000803305.1-Ani_JPKZ01002102.1_i000_010815	-	480	Mokosh_TypeI_MkoA	-	1112	False	False	2.1e-22	92.2	0.1	False	False	KHN78388.1
GCA_000803305.1-Ani_JPKZ01002102.1_i000_010816	-	607	Mokosh_TypeI_MkoA	-	1112	False	False	1.2e-21	89.6	0.1	False	False	KHN78389.1
GCA_000803305.1-Ani_JPKZ01002110.1_i000_010843	-	331	Mokosh_TypeI_MkoA	-	1112	False	False	2.1e-06	39.1	0.0	False	False	KHN78349.1
GCA_000803305.1-Ani_JPKZ01002111.1_i000_010846	-	1050	Mokosh_TypeI_MkoA	-	1112	False	False	5.1e-21	87.6	0.2	False	False	KHN78345.1
GCA_000803305.1-Ani_JPKZ01002134.1_i000_010865	-	348	Mokosh_TypeI_MkoA	-	1112	False	False	5.2e-18	77.6	0.0	False	False	KHN78327.1
GCA_000803305.1-Ani_JPKZ01002138.1_i000_010915	-	627	Mokosh_TypeI_MkoA	-	1112	False	False	4.3e-20	84.5	0.0	False	False	KHN78273.1
GCA_000803305.1-Ani_JPKZ01002143.1_i000_010953	-	360	Mokosh_TypeI_MkoA	-	1112	False	False	3.9999999999999996e-30	117.7	0.0	False	False	KHN78242.1
GCA_000803305.1-Ani_JPKZ01002148.1_i000_011028	-	273	Mokosh_TypeI_MkoA	-	1112	False	False	1.4e-05	36.4	0.0	False	False	KHN78165.1
GCA_000803305.1-Ani_JPKZ01002155.1_i000_011041	-	782	Mokosh_TypeI_MkoA	-	1112	False	False	1.7000000000000003e-28	112.3	0.0	False	False	KHN78142.1
GCA_000803305.1-Ani_JPKZ01002199.1_i000_011167	-	586	Mokosh_TypeI_MkoA	-	1112	False	False	1.2e-20	86.4	0.1	False	False	KHN78031.1
GCA_000803305.1-Ani_JPKZ01002210.1_i000_011221	-	480	Mokosh_TypeI_MkoA	-	1112	False	False	4.4e-22	91.1	0.0	False	False	KHN77955.1
GCA_000803305.1-Ani_JPKZ01002215.1_i000_011303	-	969	Mokosh_TypeI_MkoA	-	1112	False	False	3.4e-19	81.5	0.0	False	False	KHN77886.1
GCA_000803305.1-Ani_JPKZ01002247.1_i000_011437	-	398	Mokosh_TypeI_MkoA	-	1112	False	False	3.3e-05	35.2	0.0	False	False	KHN77751.1
GCA_000803305.1-Ani_JPKZ01002257.1_i000_011522	-	625	Mokosh_TypeI_MkoA	-	1112	False	False	7.3e-16	70.5	0.0	False	False	KHN77680.1
GCA_000803305.1-Ani_JPKZ01002259.1_i000_011552	-	345	Mokosh_TypeI_MkoA	-	1112	False	False	0.0006	31.0	0.0	False	False	KHN77648.1
GCA_000803305.1-Ani_JPKZ01002268.1_i000_011667	-	376	Mokosh_TypeI_MkoA	-	1112	False	False	6.7e-05	34.2	0.0	False	False	KHN77534.1
GCA_000803305.1-Ani_JPKZ01002280.1_i000_011734	-	363	Mokosh_TypeI_MkoA	-	1112	False	False	0.00015	33.0	0.0	False	False	KHN77460.1
GCA_000803305.1-Ani_JPKZ01002289.1_i000_011770	-	363	Mokosh_TypeI_MkoA	-	1112	False	False	2.5e-05	35.6	0.0	False	False	KHN77422.1
GCA_000803305.1-Ani_JPKZ01002298.1_i000_011781	-	353	Mokosh_TypeI_MkoA	-	1112	False	False	6.4e-20	83.9	0.1	False	False	KHN77411.1
GCA_000803305.1-Ani_JPKZ01002328.1_i000_011803	-	415	Mokosh_TypeI_MkoA	-	1112	False	False	4e-06	38.2	0.0	False	False	KHN77383.1
GCA_000803305.1-Ani_JPKZ01002389.1_i000_012215	-	1033	Mokosh_TypeI_MkoA	-	1112	False	False	2.8e-16	71.9	0.1	False	False	KHN76959.1
GCA_000803305.1-Ani_JPKZ01002389.1_i000_012220	-	563	Mokosh_TypeI_MkoA	-	1112	False	False	3.3e-27	108.0	0.0	False	False	KHN77000.1
GCA_000803305.1-Ani_JPKZ01002389.1_i000_012246	-	872	Mokosh_TypeI_MkoA	-	1112	False	False	1.2e-18	79.7	0.1	False	False	KHN76977.1
GCA_000803305.1-Ani_JPKZ01002390.1_i000_012276	-	399	Mokosh_TypeI_MkoA	-	1112	False	False	3.7000000000000005e-22	91.3	0.0	False	False	KHN76916.1
GCA_000803305.1-Ani_JPKZ01002413.1_i000_012336	-	1289	Mokosh_TypeI_MkoA	-	1112	False	False	1.5e-09	49.6	0.0	False	False	KHN76855.1
GCA_000803305.1-Ani_JPKZ01002420.1_i000_012345	-	365	Mokosh_TypeI_MkoA	-	1112	False	False	5.8e-20	84.1	0.1	False	False	KHN76849.1
GCA_000803305.1-Ani_JPKZ01002427.1_i000_012347	-	481	Mokosh_TypeI_MkoA	-	1112	False	False	7.4e-26	103.6	0.0	False	False	KHN76846.1
GCA_000803305.1-Ani_JPKZ01002481.1_i000_012541	-	398	Mokosh_TypeI_MkoA	-	1112	False	False	3e-20	85.0	0.0	False	False	KHN76629.1
GCA_000803305.1-Ani_JPKZ01002481.1_i000_012547	-	455	Mokosh_TypeI_MkoA	-	1112	False	False	4.1e-20	84.5	0.0	False	False	KHN76666.1
GCA_000803305.1-Ani_JPKZ01002481.1_i000_012553	-	1340	Mokosh_TypeI_MkoA	-	1112	False	False	2.9e-11	55.3	0.0	False	False	KHN76667.1
GCA_000803305.1-Ani_JPKZ01002481.1_i000_012572	-	407	Mokosh_TypeI_MkoA	-	1112	False	False	3e-24	98.3	0.0	False	False	KHN76649.1
GCA_000803305.1-Ani_JPKZ01002484.1_i000_012596	-	401	Mokosh_TypeI_MkoA	-	1112	False	False	4.7e-15	67.8	0.0	False	False	KHN76598.1
GCA_000803305.1-Ani_JPKZ01002486.1_i000_012646	-	496	Mokosh_TypeI_MkoA	-	1112	False	False	4.5e-18	77.8	0.0	False	False	KHN76551.1
GCA_000803305.1-Ani_JPKZ01002489.1_i000_012712	-	378	Mokosh_TypeI_MkoA	-	1112	False	False	1.2e-22	93.0	0.0	False	False	KHN76493.1
GCA_000803305.1-Ani_JPKZ01002490.1_i000_012759	-	597	Mokosh_TypeI_MkoA	-	1112	False	False	5.2e-13	61.0	0.0	False	False	KHN76441.1
GCA_000803305.1-Ani_JPKZ01002496.1_i000_012786	-	814	Mokosh_TypeI_MkoA	-	1112	False	False	2.4e-17	75.4	0.0	False	False	KHN76405.1
GCA_000803305.1-Ani_JPKZ01002528.1_i000_012825	-	382	Mokosh_TypeI_MkoA	-	1112	False	False	6.5e-12	57.4	0.0	False	False	KHN76343.1
GCA_000803305.1-Ani_JPKZ01002528.1_i000_012830	-	314	Mokosh_TypeI_MkoA	-	1112	False	False	1.4000000000000002e-23	96.1	0.0	False	False	KHN76339.1
GCA_000803305.1-Ani_JPKZ01002554.1_i000_012915	-	164	Mokosh_TypeI_MkoA	-	1112	False	False	1.2e-10	53.2	0.0	False	False	KHN76261.1
GCA_000803305.1-Ani_JPKZ01002554.1_i000_012918	-	304	Mokosh_TypeI_MkoA	-	1112	False	False	4.3e-21	87.8	0.0	False	False	KHN76282.1
GCA_000803305.1-Ani_JPKZ01002554.1_i000_012923	-	239	Mokosh_TypeI_MkoA	-	1112	False	False	6.3e-14	64.1	0.0	False	False	KHN76274.1
GCA_000803305.1-Ani_JPKZ01002556.1_i000_012954	-	491	Mokosh_TypeI_MkoA	-	1112	False	False	2.5e-17	75.3	0.0	False	False	KHN76237.1
GCA_000803305.1-Ani_JPKZ01002567.1_i000_013029	-	527	Mokosh_TypeI_MkoA	-	1112	False	False	3.6e-16	71.5	0.0	False	False	KHN76107.1
GCA_000803305.1-Ani_JPKZ01002567.1_i000_013068	-	567	Mokosh_TypeI_MkoA	-	1112	False	False	1.2e-17	76.4	0.1	False	False	KHN76118.1
GCA_000803305.1-Ani_JPKZ01002568.1_i000_013106	-	722	Mokosh_TypeI_MkoA	-	1112	False	False	1e-09	50.1	0.0	False	False	KHN76090.1
GCA_000803305.1-Ani_JPKZ01002581.1_i000_013143	-	2333	Mokosh_TypeI_MkoA	-	1112	False	False	6.1e-14	64.1	0.0	False	False	KHN76045.1
GCA_000803305.1-Ani_JPKZ01002583.1_i000_013157	-	347	Mokosh_TypeI_MkoA	-	1112	False	False	2.7e-19	81.8	0.0	False	False	KHN76039.1
GCA_000803305.1-Ani_JPKZ01002598.1_i000_013296	-	1359	Mokosh_TypeI_MkoA	-	1112	False	False	6.7e-10	50.7	0.0	False	False	KHN75895.1
GCA_000803305.1-Ani_JPKZ01002612.1_i000_013372	-	348	Mokosh_TypeI_MkoA	-	1112	False	False	3.4e-07	41.8	0.0	False	False	KHN75819.1
GCA_000803305.1-Ani_JPKZ01002612.1_i000_013376	-	438	Mokosh_TypeI_MkoA	-	1112	False	False	1.7e-06	39.4	1.9	False	False	KHN75818.1
GCA_000803305.1-Ani_JPKZ01002615.1_i000_013381	-	463	Mokosh_TypeI_MkoA	-	1112	False	False	1.1e-22	93.1	0.0	False	False	KHN75812.1
GCA_000803305.1-Ani_JPKZ01002624.1_i000_013406	-	347	Mokosh_TypeI_MkoA	-	1112	False	False	1.5e-17	76.1	0.1	False	False	KHN75791.1
GCA_000803305.1-Ani_JPKZ01002625.1_i000_013436	-	1106	Mokosh_TypeI_MkoA	-	1112	False	False	6.8e-36	136.8	0.0	False	False	KHN75780.1
GCA_000803305.1-Ani_JPKZ01002625.1_i000_013437	-	710	Mokosh_TypeI_MkoA	-	1112	False	False	7e-06	37.4	0.0	False	False	KHN75785.1
GCA_000803305.1-Ani_JPKZ01002710.1_i000_013774	-	168	Mokosh_TypeI_MkoA	-	1112	False	False	6.4e-08	44.2	0.0	False	False	KHN75417.1
GCA_000803305.1-Ani_JPKZ01002718.1_i000_013801	-	464	Mokosh_TypeI_MkoA	-	1112	False	False	1.9e-10	52.5	0.0	False	False	KHN75390.1
GCA_000803305.1-Ani_JPKZ01002763.1_i000_013866	-	220	Mokosh_TypeI_MkoA	-	1112	False	False	4.4e-07	41.4	0.1	False	False	KHN75301.1
GCA_000803305.1-Ani_JPKZ01002766.1_i000_013920	-	356	Mokosh_TypeI_MkoA	-	1112	False	False	1e-19	83.3	0.0	False	False	KHN75253.1
GCA_000803305.1-Ani_JPKZ01002766.1_i000_013923	-	464	Mokosh_TypeI_MkoA	-	1112	False	False	8.5e-17	73.6	0.0	False	False	KHN75257.1
GCA_000803305.1-Ani_JPKZ01002766.1_i000_013937	-	786	Mokosh_TypeI_MkoA	-	1112	False	False	2.8e-09	48.7	0.2	False	False	KHN75254.1
GCA_000803305.1-Ani_JPKZ01002777.1_i000_014026	-	343	Mokosh_TypeI_MkoA	-	1112	False	False	1.4e-12	59.6	0.0	False	False	KHN75162.1
GCA_000803305.1-Ani_JPKZ01002780.1_i000_014054	-	528	Mokosh_TypeI_MkoA	-	1112	False	False	2.4e-09	48.9	0.2	False	False	KHN75150.1
GCA_000803305.1-Ani_JPKZ01002784.1_i000_014153	-	819	Mokosh_TypeI_MkoA	-	1112	False	False	2.5e-23	95.2	0.0	False	False	KHN75039.1
GCA_000803305.1-Ani_JPKZ01002808.1_i000_014297	-	338	Mokosh_TypeI_MkoA	-	1112	False	False	2.1e-20	85.5	0.0	False	False	KHN74903.1
GCA_000803305.1-Ani_JPKZ01002811.1_i000_014325	-	846	Mokosh_TypeI_MkoA	-	1112	False	False	7.6e-17	73.7	0.0	False	False	KHN74873.1
GCA_000803305.1-Ani_JPKZ01002823.1_i000_014402	-	1055	Mokosh_TypeI_MkoA	-	1112	False	False	4.5e-26	104.3	0.0	False	False	KHN74812.1
GCA_000803305.1-Ani_JPKZ01002824.1_i000_014415	-	320	Mokosh_TypeI_MkoA	-	1112	False	False	1.2e-22	93.0	0.0	False	False	KHN74766.1
GCA_000803305.1-Ani_JPKZ01002830.1_i000_014456	-	553	Mokosh_TypeI_MkoA	-	1112	False	False	5.8e-15	67.5	0.0	False	False	KHN74717.1
GCA_000803305.1-Ani_JPKZ01002830.1_i000_014458	-	406	Mokosh_TypeI_MkoA	-	1112	False	False	5.9e-17	74.1	0.0	False	False	KHN74718.1
GCA_000803305.1-Ani_JPKZ01002830.1_i000_014459	-	379	Mokosh_TypeI_MkoA	-	1112	False	False	2.3e-16	72.2	0.0	False	False	KHN74727.1
GCA_000803305.1-Ani_JPKZ01002830.1_i000_014465	-	424	Mokosh_TypeI_MkoA	-	1112	False	False	3.7e-08	45.0	0.1	False	False	KHN74755.1
GCA_000803305.1-Ani_JPKZ01002874.1_i000_014486	-	1484	Mokosh_TypeI_MkoA	-	1112	False	False	3.8e-18	78.1	0.1	False	False	KHN74706.1
GCA_000803305.1-Ani_JPKZ01002894.1_i000_014587	-	558	Mokosh_TypeI_MkoA	-	1112	False	False	1e-20	86.5	0.0	False	False	KHN74614.1
GCA_000803305.1-Ani_JPKZ01002917.1_i000_014829	-	866	Mokosh_TypeI_MkoA	-	1112	False	False	4.7e-16	71.1	0.0	False	False	KHN74369.1
GCA_000803305.1-Ani_JPKZ01002934.1_i000_014915	-	681	Mokosh_TypeI_MkoA	-	1112	False	False	3.2e-21	88.2	0.0	False	False	KHN74280.1
GCA_000803305.1-Ani_JPKZ01002939.1_i000_014945	-	115	Mokosh_TypeI_MkoA	-	1112	False	False	0.00036	31.7	0.0	False	False	KHN74248.1
GCA_000803305.1-Ani_JPKZ01002949.1_i000_014960	-	475	Mokosh_TypeI_MkoA	-	1112	False	False	2.1e-13	62.3	0.0	False	False	KHN74233.1
GCA_000803305.1-Ani_JPKZ01002961.1_i000_015013	-	514	Mokosh_TypeI_MkoA	-	1112	False	False	1.8e-21	89.1	0.0	False	False	KHN74182.1
GCA_000803305.1-Ani_JPKZ01002961.1_i000_015019	-	417	Mokosh_TypeI_MkoA	-	1112	False	False	2.4e-11	55.5	0.0	False	False	KHN74174.1
GCA_000803305.1-Ani_JPKZ01002982.1_i000_015191	-	556	Mokosh_TypeI_MkoA	-	1112	False	False	2.6e-12	58.7	0.0	False	False	KHN74004.1
GCA_000803305.1-Ani_JPKZ01002984.1_i000_015206	-	1091	Mokosh_TypeI_MkoA	-	1112	False	False	6.7e-21	87.2	0.6	False	False	KHN73993.1
GCA_000803305.1-Ani_JPKZ01003061.1_i000_015448	-	1248	Mokosh_TypeI_MkoA	-	1112	False	False	9.6e-26	103.2	0.1	False	False	KHN73753.1
GCA_000803305.1-Ani_JPKZ01003101.1_i000_015591	-	416	Mokosh_TypeI_MkoA	-	1112	False	False	4.5e-08	44.7	0.0	False	False	KHN73586.1
GCA_000803305.1-Ani_JPKZ01003102.1_i000_015637	-	777	Mokosh_TypeI_MkoA	-	1112	False	False	8e-16	70.3	0.0	False	False	KHN73560.1
GCA_000803305.1-Ani_JPKZ01003105.1_i000_015702	-	1049	Mokosh_TypeI_MkoA	-	1112	False	False	2.8e-09	48.7	0.0	False	False	KHN73536.1
GCA_000803305.1-Ani_JPKZ01003105.1_i000_015705	-	510	Mokosh_TypeI_MkoA	-	1112	False	False	7.5e-33	126.7	0.0	False	False	KHN73489.1
GCA_000803305.1-Ani_JPKZ01003110.1_i000_015778	-	549	Mokosh_TypeI_MkoA	-	1112	False	False	4.3e-16	71.2	0.0	False	False	KHN73424.1
GCA_000803305.1-Ani_JPKZ01003116.1_i000_015785	-	395	Mokosh_TypeI_MkoA	-	1112	False	False	2.1e-08	45.8	0.0	False	False	KHN73408.1
GCA_000803305.1-Ani_JPKZ01003117.1_i000_015805	-	581	Mokosh_TypeI_MkoA	-	1112	False	False	5.6e-06	37.7	0.2	False	False	KHN73380.1
GCA_000803305.1-Ani_JPKZ01003129.1_i000_015896	-	965	Mokosh_TypeI_MkoA	-	1112	False	False	8.4e-23	93.5	0.0	False	False	KHN73297.1
GCA_000803305.1-Ani_JPKZ01003130.1_i000_015925	-	1238	Mokosh_TypeI_MkoA	-	1112	False	False	6.499999999999999e-75	266.0	0.1	False	False	KHN73255.1
GCA_000803305.1-Ani_JPKZ01003146.1_i000_016025	-	1142	Mokosh_TypeI_MkoA	-	1112	False	False	2.2e-17	75.5	0.0	False	False	KHN73165.1
GCA_000803305.1-Ani_JPKZ01003169.1_i000_016173	-	612	Mokosh_TypeI_MkoA	-	1112	False	False	2.3e-16	72.1	0.0	False	False	KHN73020.1
GCA_000803305.1-Ani_JPKZ01003183.1_i000_016210	-	664	Mokosh_TypeI_MkoA	-	1112	False	False	8.3e-05	33.9	0.0	False	False	KHN72995.1
GCA_000803305.1-Ani_JPKZ01003184.1_i000_016238	-	695	Mokosh_TypeI_MkoA	-	1112	False	False	2.3e-10	52.3	0.2	False	False	KHN72958.1
GCA_000803305.1-Ani_JPKZ01003185.1_i000_016247	-	591	Mokosh_TypeI_MkoA	-	1112	False	False	5e-19	81.0	0.0	False	False	KHN72928.1
GCA_000803305.1-Ani_JPKZ01003185.1_i000_016258	-	2183	Mokosh_TypeI_MkoA	-	1112	False	False	9.5e-11	53.5	0.0	False	False	KHN72934.1
GCA_000803305.1-Ani_JPKZ01003185.1_i000_016282	-	291	Mokosh_TypeI_MkoA	-	1112	False	False	3.9e-09	48.2	0.0	False	False	KHN72893.1
GCA_000803305.1-Ani_JPKZ01003185.1_i000_016313	-	458	Mokosh_TypeI_MkoA	-	1112	False	False	1.3e-08	46.5	0.0	False	False	KHN72927.1
GCA_000803305.1-Ani_JPKZ01003185.1_i000_016317	-	478	Mokosh_TypeI_MkoA	-	1112	False	False	8.4e-21	86.8	0.0	False	False	KHN72954.1
GCA_000803305.1-Ani_JPKZ01003186.1_i000_016322	-	555	Mokosh_TypeI_MkoA	-	1112	False	False	1.3e-12	59.8	0.0	False	False	KHN72860.1
GCA_000803305.1-Ani_JPKZ01003186.1_i000_016331	-	1090	Mokosh_TypeI_MkoA	-	1112	False	False	4.3e-06	38.1	0.1	False	False	KHN72851.1
GCA_000803305.1-Ani_JPKZ01003189.1_i000_016354	-	609	Mokosh_TypeI_MkoA	-	1112	False	False	5.9e-07	41.0	0.0	False	False	KHN72836.1
GCA_000803305.1-Ani_JPKZ01003206.1_i000_016408	-	371	Mokosh_TypeI_MkoA	-	1112	False	False	1.5e-13	62.8	0.0	False	False	KHN72789.1
GCA_000803305.1-Ani_JPKZ01003226.1_i000_016541	-	483	Mokosh_TypeI_MkoA	-	1112	False	False	9.2e-20	83.4	0.0	False	False	KHN72667.1
GCA_000803305.1-Ani_JPKZ01003246.1_i000_016627	-	1141	Mokosh_TypeI_MkoA	-	1112	False	False	6.4000000000000005e-28	110.4	0.0	False	False	KHN72559.1
GCA_000803305.1-Ani_JPKZ01003258.1_i000_016850	-	527	Mokosh_TypeI_MkoA	-	1112	False	False	3.8e-15	68.1	0.0	False	False	KHN72344.1
GCA_000803305.1-Ani_JPKZ01003284.1_i000_016989	-	463	Mokosh_TypeI_MkoA	-	1112	False	False	2.3e-23	95.3	0.0	False	False	KHN72222.1
GCA_000803305.1-Ani_JPKZ01003284.1_i000_016993	-	356	Mokosh_TypeI_MkoA	-	1112	False	False	1.8e-06	39.4	0.0	False	False	KHN72202.1
GCA_000803305.1-Ani_JPKZ01003287.1_i000_017023	-	544	Mokosh_TypeI_MkoA	-	1112	False	False	8.100000000000001e-22	90.2	0.1	False	False	KHN72159.1
GCA_000803305.1-Ani_JPKZ01003891.1_i000_017131	-	154	Mokosh_TypeI_MkoA	-	1112	False	False	6.2e-08	44.2	0.0	False	False	KHN72062.1
GCA_000803305.1-Ani_JPKZ01004117.1_i000_017143	-	967	Mokosh_TypeI_MkoA	-	1112	False	False	1.9e-11	55.8	0.0	False	False	KHN72050.1
GCA_000803305.1-Ani_JPKZ01004117.1_i000_017149	-	728	Mokosh_TypeI_MkoA	-	1112	False	False	3.9e-15	68.1	0.1	False	False	KHN72041.1
GCA_000803305.1-Ani_JPKZ01004117.1_i000_017154	-	1107	Mokosh_TypeI_MkoA	-	1112	False	False	3.8e-08	44.9	0.1	False	False	KHN72049.1
GCA_000803305.1-Ani_JPKZ01004119.1_i000_017182	-	758	Mokosh_TypeI_MkoA	-	1112	False	False	5.5e-12	57.6	0.0	False	False	KHN72025.1
GCA_000803305.1-Ani_JPKZ01004123.1_i000_017252	-	313	Mokosh_TypeI_MkoA	-	1112	False	False	9.1e-09	47.0	0.0	False	False	KHN71959.1
GCA_000803305.1-Ani_JPKZ01020809.1_i000_017470	-	375	Mokosh_TypeI_MkoA	-	1112	False	False	6.2e-20	84.0	0.2	False	False	KHN71731.1
GCA_000803305.1-Ani_JPKZ01021900.1_i000_017664	-	172	Mokosh_TypeI_MkoA	-	1112	False	False	3.2e-10	51.8	0.0	False	False	KHN71529.1
GCA_000803305.1-Ani_JPKZ01022562.1_i000_017936	-	1509	Mokosh_TypeI_MkoA	-	1112	False	False	6e-20	84.0	0.0	False	False	KHN71262.1
GCA_000803305.1-Ani_JPKZ01022562.1_i000_017937	-	1504	Mokosh_TypeI_MkoA	-	1112	False	False	6.4e-11	54.1	0.0	False	False	KHN71264.1
GCA_000803305.1-Ani_JPKZ01022638.1_i000_018030	-	268	Mokosh_TypeI_MkoA	-	1112	False	False	1.2e-15	69.8	0.0	False	False	KHN71163.1
GCA_000803305.1-Ani_JPKZ01022816.1_i000_018149	-	326	Mokosh_TypeI_MkoA	-	1112	False	False	2.3e-09	48.9	0.0	False	False	KHN71044.1
GCA_000803305.1-Ani_JPKZ01022820.1_i000_018153	-	290	Mokosh_TypeI_MkoA	-	1112	False	False	6.8e-21	87.1	0.0	False	False	KHN71040.1
GCA_000803305.1-Ani_JPKZ01022830.1_i000_018164	-	226	Mokosh_TypeI_MkoA	-	1112	False	False	3.2e-14	65.0	0.0	False	False	KHN71029.1
GCA_000803305.1-Ani_JPKZ01022848.1_i000_018344	-	1464	Mokosh_TypeI_MkoA	-	1112	False	False	9.5e-14	63.5	0.0	False	False	KHN70811.1
GCA_000803305.1-Ani_JPKZ01022848.1_i000_018354	-	492	Mokosh_TypeI_MkoA	-	1112	False	False	1.6e-14	66.1	0.0	False	False	KHN70834.1
GCA_000803305.1-Ani_JPKZ01022848.1_i000_018366	-	136	Mokosh_TypeI_MkoA	-	1112	False	False	0.00077	30.7	0.0	False	False	KHN70820.1
GCA_000803305.1-Ani_JPKZ01022848.1_i000_018385	-	435	Mokosh_TypeI_MkoA	-	1112	False	False	7.7e-13	60.5	0.0	False	False	KHN70840.1
GCA_000803305.1-Ani_JPKZ01022853.1_i000_018453	-	383	Mokosh_TypeI_MkoA	-	1112	False	False	2.5e-18	78.7	0.0	False	False	KHN70750.1
GCA_000804445.1-Fun_AZHE01000001.1_i000_000002	-	420	Mokosh_TypeI_MkoA	-	1112	False	False	6.499999999999999e-24	97.1	0.0	False	False	KHO01001.1
GCA_000804445.1-Fun_AZHE01000001.1_i000_000019	-	1666	Mokosh_TypeI_MkoA	-	1112	False	False	9.2e-21	86.7	0.0	False	False	KHO01018.1
GCA_000804445.1-Fun_AZHE01000001.1_i000_000092	-	387	Mokosh_TypeI_MkoA	-	1112	False	False	4.3e-15	67.9	0.0	False	False	KHO01091.1
GCA_000804445.1-Fun_AZHE01000001.1_i000_000383	-	738	Mokosh_TypeI_MkoA	-	1112	False	False	2e-15	69.1	3.0	False	False	KHO01382.1
GCA_000804445.1-Fun_AZHE01000001.1_i000_000461	-	688	Mokosh_TypeI_MkoA	-	1112	False	False	6.800000000000001e-22	90.5	0.0	False	False	KHO01460.1
GCA_000804445.1-Fun_AZHE01000001.1_i000_000535	-	631	Mokosh_TypeI_MkoA	-	1112	False	False	2.9e-20	85.1	0.0	False	False	KHO01534.1
GCA_000804445.1-Fun_AZHE01000001.1_i000_000548	-	358	Mokosh_TypeI_MkoA	-	1112	False	False	1.9e-22	92.3	0.0	False	False	KHO01547.1
GCA_000804445.1-Fun_AZHE01000001.1_i000_000557	-	1252	Mokosh_TypeI_MkoA	-	1112	False	False	9.5e-17	73.4	0.0	False	False	KHO01556.1
GCA_000804445.1-Fun_AZHE01000001.1_i000_000703	-	323	Mokosh_TypeI_MkoA	-	1112	False	False	1.5e-19	82.7	0.0	False	False	KHO01702.1
GCA_000804445.1-Fun_AZHE01000001.1_i000_000787	-	529	Mokosh_TypeI_MkoA	-	1112	False	False	9.2e-23	93.3	0.0	False	False	KHO01786.1
GCA_000804445.1-Fun_AZHE01000001.1_i000_000899	-	2538	Mokosh_TypeI_MkoA	-	1112	False	False	2.3e-08	45.7	0.0	False	False	KHO01898.1
GCA_000804445.1-Fun_AZHE01000001.1_i000_001129	-	761	Mokosh_TypeI_MkoA	-	1112	False	False	3.8e-14	64.8	0.0	False	False	KHO02128.1
GCA_000804445.1-Fun_AZHE01000002.1_i000_003245	-	691	Mokosh_TypeI_MkoA	-	1112	False	False	8.8e-14	63.6	0.0	False	False	KHO00559.1
GCA_000804445.1-Fun_AZHE01000002.1_i000_003345	-	1013	Mokosh_TypeI_MkoA	-	1112	False	False	3e-16	71.8	0.0	False	False	KHO00659.1
GCA_000804445.1-Fun_AZHE01000002.1_i000_003411	-	741	Mokosh_TypeI_MkoA	-	1112	False	False	3.2e-10	51.8	0.0	False	False	KHO00725.1
GCA_000804445.1-Fun_AZHE01000002.1_i000_003430	-	940	Mokosh_TypeI_MkoA	-	1112	False	False	6.7e-16	70.6	0.1	False	False	KHO00744.1
GCA_000804445.1-Fun_AZHE01000002.1_i000_003459	-	904	Mokosh_TypeI_MkoA	-	1112	False	False	5.9e-22	90.7	0.0	False	False	KHO00773.1
GCA_000804445.1-Fun_AZHE01000002.1_i000_003518	-	1480	Mokosh_TypeI_MkoA	-	1112	False	False	1.7e-44	165.3	0.0	False	False	KHO00832.1
GCA_000804445.1-Fun_AZHE01000002.1_i000_003524	-	936	Mokosh_TypeI_MkoA	-	1112	False	False	1.1e-12	60.0	0.0	False	False	KHO00838.1
GCA_000804445.1-Fun_AZHE01000002.1_i000_003539	-	478	Mokosh_TypeI_MkoA	-	1112	False	False	3.3e-17	74.9	0.0	False	False	KHO00853.1
GCA_000804445.1-Fun_AZHE01000002.1_i000_003554	-	337	Mokosh_TypeI_MkoA	-	1112	False	False	3.7e-21	88.0	0.0	False	False	KHO00868.1
GCA_000804445.1-Fun_AZHE01000002.1_i000_003632	-	796	Mokosh_TypeI_MkoA	-	1112	False	False	2e-16	72.4	0.0	False	False	KHO00946.1
GCA_000804445.1-Fun_AZHE01000002.1_i000_003669	-	348	Mokosh_TypeI_MkoA	-	1112	False	False	2e-07	42.5	0.0	False	False	KHO00983.1
GCA_000804445.1-Fun_AZHE01000002.1_i000_003682	-	510	Mokosh_TypeI_MkoA	-	1112	False	False	2.2e-16	72.2	0.0	False	False	KHO00996.1
GCA_000804445.1-Fun_AZHE01000003.1_i000_004908	-	914	Mokosh_TypeI_MkoA	-	1112	False	False	4.3e-18	77.9	0.0	False	False	KHO00065.1
GCA_000804445.1-Fun_AZHE01000003.1_i000_004911	-	514	Mokosh_TypeI_MkoA	-	1112	False	False	7.1e-18	77.1	0.0	False	False	KHO00068.1
GCA_000804445.1-Fun_AZHE01000003.1_i000_004944	-	1192	Mokosh_TypeI_MkoA	-	1112	False	False	2.1e-24	98.8	0.0	False	False	KHO00101.1
GCA_000804445.1-Fun_AZHE01000003.1_i000_004967	-	1349	Mokosh_TypeI_MkoA	-	1112	False	False	6.1e-23	93.9	0.0	False	False	KHO00124.1
GCA_000804445.1-Fun_AZHE01000003.1_i000_005028	-	652	Mokosh_TypeI_MkoA	-	1112	False	False	2.8e-13	61.9	0.0	False	False	KHO00185.1
GCA_000804445.1-Fun_AZHE01000003.1_i000_005177	-	1612	Mokosh_TypeI_MkoA	-	1112	False	False	1.2e-32	126.1	15.7	False	False	KHO00334.1
GCA_000804445.1-Fun_AZHE01000004.1_i000_005894	-	531	Mokosh_TypeI_MkoA	-	1112	False	False	3.4e-15	68.3	0.0	False	False	KHN99484.1
GCA_000804445.1-Fun_AZHE01000004.1_i000_005953	-	536	Mokosh_TypeI_MkoA	-	1112	False	False	1.9e-21	88.9	0.0	False	False	KHN99543.1
GCA_000804445.1-Fun_AZHE01000004.1_i000_006126	-	2219	Mokosh_TypeI_MkoA	-	1112	False	False	8.9e-61	219.2	9.9	False	False	KHN99716.1
GCA_000804445.1-Fun_AZHE01000004.1_i000_006177	-	710	Mokosh_TypeI_MkoA	-	1112	False	False	1.9e-17	75.8	0.2	False	False	KHN99767.1
GCA_000804445.1-Fun_AZHE01000004.1_i000_006178	-	1045	Mokosh_TypeI_MkoA	-	1112	False	False	3.7e-20	84.7	0.0	False	False	KHN99768.1
GCA_000804445.1-Fun_AZHE01000004.1_i000_006262	-	576	Mokosh_TypeI_MkoA	-	1112	False	False	1e-15	70.0	0.0	False	False	KHN99852.1
GCA_000804445.1-Fun_AZHE01000005.1_i000_006648	-	1271	Mokosh_TypeI_MkoA	-	1112	False	False	1e-21	89.8	0.0	False	False	KHN99062.1
GCA_000804445.1-Fun_AZHE01000005.1_i000_006709	-	956	Mokosh_TypeI_MkoA	-	1112	False	False	8e-12	57.1	0.0	False	False	KHN99123.1
GCA_000804445.1-Fun_AZHE01000005.1_i000_006712	-	1552	Mokosh_TypeI_MkoA	-	1112	False	False	1.6999999999999998e-69	248.1	0.1	False	False	KHN99126.1
GCA_000804445.1-Fun_AZHE01000005.1_i000_006731	-	833	Mokosh_TypeI_MkoA	-	1112	False	False	5.600000000000001e-22	90.7	0.0	False	False	KHN99145.1
GCA_000804445.1-Fun_AZHE01000005.1_i000_006853	-	774	Mokosh_TypeI_MkoA	-	1112	False	False	3.5e-26	104.7	0.0	False	False	KHN99267.1
GCA_000804445.1-Fun_AZHE01000006.1_i000_007224	-	691	Mokosh_TypeI_MkoA	-	1112	False	True	2.7e-22	91.8	0.0	False	False	KHN98745.1
GCA_000804445.1-Fun_AZHE01000006.1_i000_007236	-	663	Mokosh_TypeI_MkoA	-	1112	False	False	3.7e-15	68.2	0.1	False	False	KHN98757.1
GCA_000804445.1-Fun_AZHE01000006.1_i000_007239	-	2047	Mokosh_TypeI_MkoA	-	1112	False	False	1.7e-73	261.3	0.3	False	False	KHN98760.1
GCA_000804445.1-Fun_AZHE01000006.1_i000_007292	-	1124	Mokosh_TypeI_MkoA	-	1112	False	False	7.999999999999999e-25	100.1	0.0	False	False	KHN98813.1
GCA_000804445.1-Fun_AZHE01000006.1_i000_007339	-	154	Mokosh_TypeI_MkoA	-	1112	False	False	4.8e-05	34.7	0.0	False	False	KHN98860.1
GCA_000804445.1-Fun_AZHE01000006.1_i000_007364	-	399	Mokosh_TypeI_MkoA	-	1112	False	False	1e-19	83.2	0.0	False	False	KHN98885.1
GCA_000804445.1-Fun_AZHE01000006.1_i000_007366	-	382	Mokosh_TypeI_MkoA	-	1112	False	False	5.3e-07	41.1	0.0	False	False	KHN98887.1
GCA_000804445.1-Fun_AZHE01000006.1_i000_007370	-	1055	Mokosh_TypeI_MkoA	-	1112	False	False	7.1e-21	87.1	0.0	False	False	KHN98891.1
GCA_000804445.1-Fun_AZHE01000006.1_i000_007410	-	676	Mokosh_TypeI_MkoA	-	1112	False	False	8.9e-19	80.1	0.0	False	False	KHN98931.1
GCA_000804445.1-Fun_AZHE01000006.1_i000_007480	-	1141	Mokosh_TypeI_MkoA	-	1112	False	False	2.6e-20	85.2	0.3	False	False	KHN99001.1
GCA_000804445.1-Fun_AZHE01000007.1_i000_007573	-	315	Mokosh_TypeI_MkoA	-	1112	False	False	3.5e-13	61.6	0.0	False	False	KHN98413.1
GCA_000804445.1-Fun_AZHE01000007.1_i000_007649	-	1004	Mokosh_TypeI_MkoA	-	1112	False	False	6.5e-17	74.0	0.0	False	False	KHN98489.1
GCA_000804445.1-Fun_AZHE01000007.1_i000_007695	-	1921	Mokosh_TypeI_MkoA	-	1112	False	False	2.1e-16	72.2	0.8	False	False	KHN98535.1
GCA_000804445.1-Fun_AZHE01000008.1_i000_007942	-	593	Mokosh_TypeI_MkoA	-	1112	False	False	1.9e-15	69.1	0.0	False	False	KHN98142.1
GCA_000804445.1-Fun_AZHE01000008.1_i000_008123	-	304	Mokosh_TypeI_MkoA	-	1112	False	False	6.7e-11	54.1	0.0	False	False	KHN98323.1
GCA_000804445.1-Fun_AZHE01000009.1_i000_008170	-	774	Mokosh_TypeI_MkoA	-	1112	False	False	4.9e-12	57.8	0.0	False	False	KHN97733.1
GCA_000804445.1-Fun_AZHE01000009.1_i000_008203	-	649	Mokosh_TypeI_MkoA	-	1112	False	False	2.5e-16	72.0	0.0	False	False	KHN97766.1
GCA_000804445.1-Fun_AZHE01000009.1_i000_008367	-	1536	Mokosh_TypeI_MkoA	-	1112	False	False	3.2e-10	51.8	0.0	False	False	KHN97930.1
GCA_000804445.1-Fun_AZHE01000010.1_i000_001196	-	475	Mokosh_TypeI_MkoA	-	1112	False	False	2.5e-08	45.6	0.0	False	False	KHN97461.1
GCA_000804445.1-Fun_AZHE01000010.1_i000_001410	-	617	Mokosh_TypeI_MkoA	-	1112	False	False	2e-22	92.2	0.0	False	False	KHN97675.1
GCA_000804445.1-Fun_AZHE01000012.1_i000_001753	-	761	Mokosh_TypeI_MkoA	-	1112	False	False	6.5e-09	47.5	0.0	False	False	KHN96916.1
GCA_000804445.1-Fun_AZHE01000012.1_i000_001777	-	453	Mokosh_TypeI_MkoA	-	1112	False	False	7.1e-05	34.1	0.0	False	False	KHN96940.1
GCA_000804445.1-Fun_AZHE01000013.1_i000_002008	-	366	Mokosh_TypeI_MkoA	-	1112	False	False	1.2e-17	76.3	0.0	False	False	KHN96720.1
GCA_000804445.1-Fun_AZHE01000013.1_i000_002153	-	564	Mokosh_TypeI_MkoA	-	1112	False	False	6.3e-21	87.3	0.0	False	False	KHN96865.1
GCA_000804445.1-Fun_AZHE01000014.1_i000_002284	-	1084	Mokosh_TypeI_MkoA	-	1112	False	False	5.3e-12	57.7	0.0	False	False	KHN96607.1
GCA_000804445.1-Fun_AZHE01000014.1_i000_002333	-	1359	Mokosh_TypeI_MkoA	-	1112	False	False	6.5e-10	50.8	0.0	False	False	KHN96656.1
GCA_000804445.1-Fun_AZHE01000015.1_i000_002417	-	507	Mokosh_TypeI_MkoA	-	1112	False	False	3.2e-17	75.0	0.0	False	False	KHN96394.1
GCA_000804445.1-Fun_AZHE01000015.1_i000_002424	-	750	Mokosh_TypeI_MkoA	-	1112	False	False	3e-24	98.2	0.0	False	False	KHN96401.1
GCA_000804445.1-Fun_AZHE01000015.1_i000_002501	-	821	Mokosh_TypeI_MkoA	-	1112	False	False	2.5e-19	82.0	0.0	False	False	KHN96478.1
GCA_000804445.1-Fun_AZHE01000016.1_i000_002535	-	399	Mokosh_TypeI_MkoA	-	1112	False	False	1.1000000000000002e-28	112.9	0.0	False	False	KHN96215.1
GCA_000804445.1-Fun_AZHE01000016.1_i000_002546	-	1221	Mokosh_TypeI_MkoA	-	1112	False	False	5e-16	71.0	0.0	False	False	KHN96226.1
GCA_000804445.1-Fun_AZHE01000016.1_i000_002572	-	382	Mokosh_TypeI_MkoA	-	1112	False	False	3.3e-26	104.7	0.0	False	False	KHN96252.1
GCA_000804445.1-Fun_AZHE01000016.1_i000_002590	-	729	Mokosh_TypeI_MkoA	-	1112	False	False	6.7e-88	309.0	0.0	False	False	KHN96270.1
GCA_000804445.1-Fun_AZHE01000016.1_i000_002620	-	449	Mokosh_TypeI_MkoA	-	1112	False	False	2.1e-08	45.8	0.0	False	False	KHN96300.1
GCA_000804445.1-Fun_AZHE01000016.1_i000_002641	-	687	Mokosh_TypeI_MkoA	-	1112	False	False	7.4e-28	110.2	0.0	False	False	KHN96321.1
GCA_000804445.1-Fun_AZHE01000017.1_i000_002707	-	798	Mokosh_TypeI_MkoA	-	1112	False	False	2.6e-12	58.7	0.0	False	False	KHN96125.1
GCA_000804445.1-Fun_AZHE01000017.1_i000_002708	-	504	Mokosh_TypeI_MkoA	-	1112	False	False	6.7e-23	93.8	0.0	False	False	KHN96126.1
GCA_000804445.1-Fun_AZHE01000017.1_i000_002771	-	639	Mokosh_TypeI_MkoA	-	1112	False	False	7.2e-21	87.1	0.0	False	False	KHN96189.1
GCA_000804445.1-Fun_AZHE01000018.1_i000_002860	-	865	Mokosh_TypeI_MkoA	-	1112	False	False	3.6e-18	78.1	0.0	False	False	KHN96021.1
GCA_000804445.1-Fun_AZHE01000019.1_i000_003046	-	760	Mokosh_TypeI_MkoA	-	1112	False	False	2.3e-13	62.2	0.0	False	False	KHN95950.1
GCA_000804445.1-Fun_AZHE01000020.1_i000_003789	-	400	Mokosh_TypeI_MkoA	-	1112	False	False	3.9e-17	74.7	0.0	False	False	KHN95808.1
GCA_000804445.1-Fun_AZHE01000021.1_i000_003885	-	722	Mokosh_TypeI_MkoA	-	1112	False	False	5.8e-17	74.1	0.0	False	False	KHN95675.1
GCA_000804445.1-Fun_AZHE01000022.1_i000_003932	-	1238	Mokosh_TypeI_MkoA	-	1112	False	False	9.5e-18	76.7	0.4	False	False	KHN95506.1
GCA_000804445.1-Fun_AZHE01000023.1_i000_004037	-	406	Mokosh_TypeI_MkoA	-	1112	False	False	2.8e-18	78.5	0.0	False	False	KHN95391.1
GCA_000804445.1-Fun_AZHE01000023.1_i000_004089	-	509	Mokosh_TypeI_MkoA	-	1112	False	False	4.3e-19	81.2	0.0	False	False	KHN95443.1
GCA_000804445.1-Fun_AZHE01000024.1_i000_004149	-	879	Mokosh_TypeI_MkoA	-	1112	False	False	4.5e-08	44.7	0.0	False	False	KHN95276.1
GCA_000804445.1-Fun_AZHE01000026.1_i000_004343	-	844	Mokosh_TypeI_MkoA	-	1112	False	False	2.6e-20	85.2	0.0	False	False	KHN95089.1
GCA_000804445.1-Fun_AZHE01000026.1_i000_004361	-	653	Mokosh_TypeI_MkoA	-	1112	False	False	4e-21	87.9	0.0	False	False	KHN95107.1
GCA_000804445.1-Fun_AZHE01000026.1_i000_004365	-	487	Mokosh_TypeI_MkoA	-	1112	False	False	8.9e-15	66.9	0.0	False	False	KHN95111.1
GCA_000804445.1-Fun_AZHE01000027.1_i000_004493	-	1083	Mokosh_TypeI_MkoA	-	1112	False	False	1.3e-84	298.1	0.0	False	False	KHN95075.1
GCA_000804445.1-Fun_AZHE01000029.1_i000_004605	-	1402	Mokosh_TypeI_MkoA	-	1112	False	False	1.8e-21	89.1	0.0	False	False	KHN94817.1
GCA_000804445.1-Fun_AZHE01000029.1_i000_004643	-	506	Mokosh_TypeI_MkoA	-	1112	False	False	1.6e-16	72.6	0.0	False	False	KHN94855.1
GCA_000804445.1-Fun_AZHE01000031.1_i000_005299	-	753	Mokosh_TypeI_MkoA	-	1112	False	False	1.5e-19	82.7	0.0	False	False	KHN94665.1
GCA_000804445.1-Fun_AZHE01000031.1_i000_005307	-	607	Mokosh_TypeI_MkoA	-	1112	False	False	3.8e-22	91.3	0.2	False	False	KHN94673.1
GCA_000804445.1-Fun_AZHE01000032.1_i000_005409	-	521	Mokosh_TypeI_MkoA	-	1112	False	False	1.2e-17	76.4	0.0	False	False	KHN94624.1
GCA_000804445.1-Fun_AZHE01000034.1_i000_005537	-	635	Mokosh_TypeI_MkoA	-	1112	False	False	2.2e-16	72.2	0.0	False	False	KHN94470.1
GCA_000804445.1-Fun_AZHE01000035.1_i000_005584	-	578	Mokosh_TypeI_MkoA	-	1112	False	False	2.2e-10	52.3	0.0	False	False	KHN94389.1
GCA_000804445.1-Fun_AZHE01000035.1_i000_005594	-	1005	Mokosh_TypeI_MkoA	-	1112	False	False	2.5e-50	184.6	0.0	False	False	KHN94399.1
GCA_000804445.1-Fun_AZHE01000035.1_i000_005642	-	635	Mokosh_TypeI_MkoB	-	610	False	False	2.9e-05	36.3	0.0	True	False	KHN94447.1
GCA_000804445.1-Fun_AZHE01000039.1_i000_005834	-	873	Mokosh_TypeI_MkoA	-	1112	False	False	4.9e-05	34.6	0.0	False	False	KHN94218.1
GCA_000804445.1-Fun_AZHE01000048.1_i000_006556	-	438	Mokosh_TypeI_MkoA	-	1112	False	False	4.8e-14	64.5	0.0	False	False	KHN93898.1
GCA_000804445.1-Fun_AZHE01000083.1_i000_008152	-	364	Mokosh_TypeI_MkoA	-	1112	False	False	1.1000000000000002e-28	112.9	0.1	False	False	KHN93688.1
GCA_000812105.1-Fun_JPGR01000001.1_i000_000292	-	930	Mokosh_TypeI_MkoA	-	1112	False	False	1.5e-12	59.6	0.1	False	False	KMQ49218.1
GCA_000812105.1-Fun_JPGR01000001.1_i000_000300	-	471	Mokosh_TypeI_MkoA	-	1112	False	False	2.3e-15	68.8	1.6	False	False	KMQ48984.1
GCA_000812105.1-Fun_JPGR01000001.1_i000_000307	-	322	Mokosh_TypeI_MkoA	-	1112	False	False	5.3e-07	41.2	0.0	False	False	KMQ48989.1
GCA_000812105.1-Fun_JPGR01000002.1_i000_000349	-	1127	Mokosh_TypeI_MkoA	-	1112	False	False	8.3e-16	70.3	0.0	False	False	KMQ48911.1
GCA_000812105.1-Fun_JPGR01000002.1_i000_000414	-	479	Mokosh_TypeI_MkoA	-	1112	False	False	1.3e-15	69.7	0.0	False	False	KMQ48836.1
GCA_000812105.1-Fun_JPGR01000002.1_i000_000440	-	1013	Mokosh_TypeI_MkoA	-	1112	False	False	6.7e-15	67.3	0.0	False	False	KMQ48943.1
GCA_000812105.1-Fun_JPGR01000003.1_i000_000608	-	1850	Mokosh_TypeI_MkoA	-	1112	False	False	2.4999999999999997e-62	224.3	0.5	False	False	KMQ48571.1
GCA_000812105.1-Fun_JPGR01000003.1_i000_000698	-	1072	Mokosh_TypeI_MkoA	-	1112	False	False	6.2e-26	103.8	0.1	False	False	KMQ48634.1
GCA_000812105.1-Fun_JPGR01000003.1_i000_000713	-	336	Mokosh_TypeI_MkoA	-	1112	False	False	0.0001	33.6	0.0	False	False	KMQ48615.1
GCA_000812105.1-Fun_JPGR01000003.1_i000_000753	-	2045	Mokosh_TypeI_MkoA	-	1112	False	False	2.6e-16	72.0	0.0	False	False	KMQ48646.1
GCA_000812105.1-Fun_JPGR01000004.1_i000_000832	-	1614	Mokosh_TypeI_MkoA	-	1112	False	False	8.6e-10	50.4	0.0	False	False	KMQ48454.1
GCA_000812105.1-Fun_JPGR01000004.1_i000_000849	-	275	Mokosh_TypeI_MkoA	-	1112	False	False	1.9e-12	59.2	0.0	False	False	KMQ48322.1
GCA_000812105.1-Fun_JPGR01000004.1_i000_000851	-	717	Mokosh_TypeI_MkoA	-	1112	False	False	3.9999999999999995e-91	319.7	1.0	False	False	KMQ48345.1
GCA_000812105.1-Fun_JPGR01000004.1_i000_000941	-	337	Mokosh_TypeI_MkoA	-	1112	False	False	2.3e-19	82.1	0.1	False	False	KMQ48478.1
GCA_000812105.1-Fun_JPGR01000004.1_i000_000972	-	254	Mokosh_TypeI_MkoA	-	1112	False	False	2.1e-08	45.8	0.0	False	False	KMQ48353.1
GCA_000812105.1-Fun_JPGR01000004.1_i000_001017	-	417	Mokosh_TypeI_MkoA	-	1112	False	False	2.6e-10	52.1	0.0	False	False	KMQ48386.1
GCA_000812105.1-Fun_JPGR01000005.1_i000_001034	-	1607	Mokosh_TypeI_MkoA	-	1112	False	False	1.2e-21	89.7	0.0	False	False	KMQ48156.1
GCA_000812105.1-Fun_JPGR01000005.1_i000_001041	-	858	Mokosh_TypeI_MkoA	-	1112	False	False	1.1e-11	56.6	0.4	False	False	KMQ48239.1
GCA_000812105.1-Fun_JPGR01000005.1_i000_001090	-	2196	Mokosh_TypeI_MkoA	-	1112	False	False	7.399999999999999e-75	265.8	0.1	False	False	KMQ48206.1
GCA_000812105.1-Fun_JPGR01000005.1_i000_001117	-	1236	Mokosh_TypeI_MkoA	-	1112	False	False	3.1e-18	78.3	0.0	False	False	KMQ48180.1
GCA_000812105.1-Fun_JPGR01000006.1_i000_001233	-	323	Mokosh_TypeI_MkoA	-	1112	False	False	7.8e-23	93.6	0.0	False	False	KMQ48086.1
GCA_000812105.1-Fun_JPGR01000008.1_i000_001643	-	662	Mokosh_TypeI_MkoA	-	1112	False	False	4e-16	71.3	0.0	False	False	KMQ47751.1
GCA_000812105.1-Fun_JPGR01000009.1_i000_001711	-	406	Mokosh_TypeI_MkoA	-	1112	False	False	5.2e-18	77.6	0.0	False	False	KMQ47542.1
GCA_000812105.1-Fun_JPGR01000009.1_i000_001714	-	654	Mokosh_TypeI_MkoA	-	1112	False	False	1.5e-26	105.8	0.0	False	False	KMQ47539.1
GCA_000812105.1-Fun_JPGR01000009.1_i000_001716	-	285	Mokosh_TypeI_MkoA	-	1112	False	False	8.6e-09	47.1	0.0	False	False	KMQ47537.1
GCA_000812105.1-Fun_JPGR01000009.1_i000_001731	-	699	Mokosh_TypeI_MkoA	-	1112	False	False	3.5e-19	81.5	0.0	False	False	KMQ47551.1
GCA_000812105.1-Fun_JPGR01000010.1_i000_001857	-	990	Mokosh_TypeI_MkoA	-	1112	False	False	3.4e-18	78.2	0.0	False	False	KMQ47467.1
GCA_000812105.1-Fun_JPGR01000011.1_i000_001979	-	1140	Mokosh_TypeI_MkoA	-	1112	False	False	3e-20	85.0	0.0	False	False	KMQ47309.1
GCA_000812105.1-Fun_JPGR01000012.1_i000_002105	-	533	Mokosh_TypeI_MkoA	-	1112	False	False	2.4e-15	68.7	0.0	False	False	KMQ47159.1
GCA_000812105.1-Fun_JPGR01000012.1_i000_002159	-	353	Mokosh_TypeI_MkoA	-	1112	False	False	1.6e-15	69.4	0.0	False	False	KMQ47183.1
GCA_000812105.1-Fun_JPGR01000013.1_i000_002313	-	327	Mokosh_TypeI_MkoA	-	1112	False	False	1.1e-05	36.8	0.0	False	False	KMQ47041.1
GCA_000812105.1-Fun_JPGR01000014.1_i000_002396	-	546	Mokosh_TypeI_MkoA	-	1112	False	False	3.5e-23	94.7	0.0	False	False	KMQ46945.1
GCA_000812105.1-Fun_JPGR01000015.1_i000_002470	-	1417	Mokosh_TypeI_MkoA	-	1112	False	False	2.9999999999999997e-47	174.4	0.0	False	False	KMQ46851.1
GCA_000812105.1-Fun_JPGR01000015.1_i000_002558	-	301	Mokosh_TypeI_MkoA	-	1112	False	False	6.1e-10	50.9	0.0	False	False	KMQ46818.1
GCA_000812105.1-Fun_JPGR01000016.1_i000_002602	-	777	Mokosh_TypeI_MkoA	-	1112	False	False	2.6e-18	78.6	0.0	False	False	KMQ46678.1
GCA_000812105.1-Fun_JPGR01000017.1_i000_002693	-	1442	Mokosh_TypeI_MkoA	-	1112	False	False	2e-15	69.0	0.0	False	False	KMQ46514.1
GCA_000812105.1-Fun_JPGR01000017.1_i000_002695	-	400	Mokosh_TypeI_MkoA	-	1112	False	False	1.8e-27	108.9	0.0	False	False	KMQ46512.1
GCA_000812105.1-Fun_JPGR01000017.1_i000_002722	-	637	Mokosh_TypeI_MkoA	-	1112	False	False	3.9e-20	84.6	0.0	False	False	KMQ46527.1
GCA_000812105.1-Fun_JPGR01000018.1_i000_002802	-	676	Mokosh_TypeI_MkoA	-	1112	False	False	1.3e-13	63.0	0.0	False	False	KMQ46487.1
GCA_000812105.1-Fun_JPGR01000018.1_i000_002917	-	667	Mokosh_TypeI_MkoA	-	1112	False	False	1.7e-10	52.7	0.0	False	False	KMQ46393.1
GCA_000812105.1-Fun_JPGR01000019.1_i000_002983	-	1187	Mokosh_TypeI_MkoA	-	1112	False	False	0.00061	31.0	0.0	False	False	KMQ46348.1
GCA_000812105.1-Fun_JPGR01000019.1_i000_002996	-	428	Mokosh_TypeI_MkoA	-	1112	False	False	4.2e-07	41.5	0.0	False	False	KMQ46274.1
GCA_000812105.1-Fun_JPGR01000020.1_i000_003113	-	387	Mokosh_TypeI_MkoA	-	1112	False	False	2.4e-13	62.1	0.0	False	False	KMQ46213.1
GCA_000812105.1-Fun_JPGR01000021.1_i000_003158	-	407	Mokosh_TypeI_MkoA	-	1112	False	False	1.2e-06	40.0	0.0	False	False	KMQ46076.1
GCA_000812105.1-Fun_JPGR01000022.1_i000_003300	-	654	Mokosh_TypeI_MkoA	-	1112	False	False	5.9e-15	67.5	0.0	False	False	KMQ46000.1
GCA_000812105.1-Fun_JPGR01000022.1_i000_003341	-	1591	Mokosh_TypeI_MkoA	-	1112	False	False	2e-57	208.1	0.0	False	False	KMQ45975.1
GCA_000812105.1-Fun_JPGR01000023.1_i000_003363	-	597	Mokosh_TypeI_MkoA	-	1112	False	False	4.8e-24	97.6	0.0	False	False	KMQ45861.1
GCA_000812105.1-Fun_JPGR01000023.1_i000_003402	-	472	Mokosh_TypeI_MkoA	-	1112	False	False	3.3e-10	51.8	0.0	False	False	KMQ45867.1
GCA_000812105.1-Fun_JPGR01000023.1_i000_003451	-	567	Mokosh_TypeI_MkoA	-	1112	False	False	1e-16	73.3	0.0	False	False	KMQ45896.1
GCA_000812105.1-Fun_JPGR01000024.1_i000_003483	-	776	Mokosh_TypeI_MkoA	-	1112	False	False	1.3e-08	46.5	0.0	False	False	KMQ45846.1
GCA_000812105.1-Fun_JPGR01000025.1_i000_003643	-	888	Mokosh_TypeI_MkoA	-	1112	False	False	1.8e-19	82.5	1.1	False	False	KMQ45673.1
GCA_000812105.1-Fun_JPGR01000026.1_i000_003702	-	1150	Mokosh_TypeI_MkoA	-	1112	False	False	4.6e-14	64.5	0.0	False	False	KMQ45634.1
GCA_000812105.1-Fun_JPGR01000027.1_i000_003758	-	331	Mokosh_TypeI_MkoA	-	1112	False	False	8.2e-08	43.8	0.0	False	False	KMQ45513.1
GCA_000812105.1-Fun_JPGR01000027.1_i000_003797	-	804	Mokosh_TypeI_MkoA	-	1112	False	False	1.4e-08	46.3	0.0	False	False	KMQ45495.1
GCA_000812105.1-Fun_JPGR01000027.1_i000_003832	-	297	Mokosh_TypeI_MkoA	-	1112	False	False	8e-06	37.2	0.0	False	False	KMQ45521.1
GCA_000812105.1-Fun_JPGR01000028.1_i000_003911	-	1093	Mokosh_TypeI_MkoA	-	1112	False	False	1.8e-82	291.0	0.0	False	False	KMQ45449.1
GCA_000812105.1-Fun_JPGR01000030.1_i000_004041	-	656	Mokosh_TypeI_MkoA	-	1112	False	False	2.8000000000000003e-23	95.1	0.0	False	False	KMQ45224.1
GCA_000812105.1-Fun_JPGR01000030.1_i000_004054	-	930	Mokosh_TypeI_MkoA	-	1112	False	False	3.9999999999999997e-25	101.1	0.0	False	False	KMQ45219.1
GCA_000812105.1-Fun_JPGR01000030.1_i000_004079	-	1591	Mokosh_TypeI_MkoA	-	1112	False	False	8.000000000000001e-34	130.0	2.4	False	False	KMQ45246.1
GCA_000812105.1-Fun_JPGR01000031.1_i000_004132	-	707	Mokosh_TypeI_MkoA	-	1112	False	False	4.8e-16	71.1	0.0	False	False	KMQ45197.1
GCA_000812105.1-Fun_JPGR01000031.1_i000_004149	-	760	Mokosh_TypeI_MkoA	-	1112	False	False	1.3e-14	66.3	0.0	False	False	KMQ45193.1
GCA_000812105.1-Fun_JPGR01000031.1_i000_004161	-	1119	Mokosh_TypeI_MkoA	-	1112	False	False	7.8e-20	83.6	0.0	False	False	KMQ45151.1
GCA_000812105.1-Fun_JPGR01000031.1_i000_004169	-	593	Mokosh_TypeI_MkoA	-	1112	False	False	1.1e-19	83.1	0.0	False	False	KMQ45187.1
GCA_000812105.1-Fun_JPGR01000032.1_i000_004184	-	985	Mokosh_TypeI_MkoA	-	1112	False	False	3.3e-13	61.7	4.5	False	False	KMQ45051.1
GCA_000812105.1-Fun_JPGR01000032.1_i000_004206	-	707	Mokosh_TypeI_MkoA	-	1112	False	False	8.6e-17	73.6	0.0	False	False	KMQ45083.1
GCA_000812105.1-Fun_JPGR01000032.1_i000_004255	-	634	Mokosh_TypeI_MkoA	-	1112	False	False	1.5e-19	82.7	0.0	False	False	KMQ45109.1
GCA_000812105.1-Fun_JPGR01000033.1_i000_004303	-	474	Mokosh_TypeI_MkoA	-	1112	False	False	2.2e-05	35.8	0.0	False	False	KMQ45046.1
GCA_000812105.1-Fun_JPGR01000033.1_i000_004317	-	1313	Mokosh_TypeI_MkoA	-	1112	False	False	3.6e-18	78.1	1.4	False	False	KMQ44971.1
GCA_000812105.1-Fun_JPGR01000035.1_i000_004456	-	930	Mokosh_TypeI_MkoA	-	1112	False	False	9.4e-18	76.7	1.4	False	False	KMQ44874.1
GCA_000812105.1-Fun_JPGR01000036.1_i000_004510	-	1183	Mokosh_TypeI_MkoA	-	1112	False	False	1.3e-21	89.6	0.3	False	False	KMQ44774.1
GCA_000812105.1-Fun_JPGR01000036.1_i000_004545	-	415	Mokosh_TypeI_MkoA	-	1112	False	False	8.2e-05	33.9	0.0	False	False	KMQ44786.1
GCA_000812105.1-Fun_JPGR01000037.1_i000_004589	-	406	Mokosh_TypeI_MkoA	-	1112	False	False	2.3e-23	95.3	0.0	False	False	KMQ44697.1
GCA_000812105.1-Fun_JPGR01000038.1_i000_004688	-	840	Mokosh_TypeI_MkoA	-	1112	False	False	5.2e-12	57.7	0.0	False	False	KMQ44642.1
GCA_000812105.1-Fun_JPGR01000039.1_i000_004753	-	606	Mokosh_TypeI_MkoA	-	1112	False	False	2.2999999999999997e-24	98.7	0.0	False	False	KMQ44579.1
GCA_000812105.1-Fun_JPGR01000039.1_i000_004776	-	971	Mokosh_TypeI_MkoA	-	1112	False	False	1.8e-21	89.1	0.5	False	False	KMQ44528.1
GCA_000812105.1-Fun_JPGR01000040.1_i000_004817	-	518	Mokosh_TypeI_MkoA	-	1112	False	False	2.7e-14	65.3	0.0	False	False	KMQ44459.1
GCA_000812105.1-Fun_JPGR01000040.1_i000_004833	-	475	Mokosh_TypeI_MkoA	-	1112	False	False	1.2e-05	36.6	0.0	False	False	KMQ44473.1
GCA_000812105.1-Fun_JPGR01000041.1_i000_004851	-	417	Mokosh_TypeI_MkoA	-	1112	False	False	9.3e-20	83.4	0.0	False	False	KMQ44440.1
GCA_000812105.1-Fun_JPGR01000044.1_i000_005101	-	415	Mokosh_TypeI_MkoA	-	1112	False	False	1.5000000000000002e-22	92.6	0.0	False	False	KMQ44235.1
GCA_000812105.1-Fun_JPGR01000048.1_i000_005340	-	578	Mokosh_TypeI_MkoA	-	1112	False	False	3.4e-09	48.4	0.0	False	False	KMQ43962.1
GCA_000812105.1-Fun_JPGR01000048.1_i000_005346	-	452	Mokosh_TypeI_MkoA	-	1112	False	False	0.00075	30.7	0.0	False	False	KMQ43968.1
GCA_000812105.1-Fun_JPGR01000050.1_i000_005489	-	524	Mokosh_TypeI_MkoA	-	1112	False	False	2.6e-25	101.8	0.0	False	False	KMQ43828.1
GCA_000812105.1-Fun_JPGR01000052.1_i000_005585	-	705	Mokosh_TypeI_MkoA	-	1112	False	False	1.3e-14	66.4	0.0	False	False	KMQ43674.1
GCA_000812105.1-Fun_JPGR01000052.1_i000_005608	-	164	Mokosh_TypeI_MkoA	-	1112	False	False	6.5e-07	40.8	0.0	False	False	KMQ43694.1
GCA_000812105.1-Fun_JPGR01000057.1_i000_005898	-	397	Mokosh_TypeI_MkoA	-	1112	False	False	3.7e-16	71.5	0.0	False	False	KMQ43392.1
GCA_000812105.1-Fun_JPGR01000059.1_i000_005969	-	464	Mokosh_TypeI_MkoA	-	1112	False	False	6.2e-06	37.6	0.2	False	False	KMQ43303.1
GCA_000812105.1-Fun_JPGR01000059.1_i000_005995	-	822	Mokosh_TypeI_MkoA	-	1112	False	False	1.1e-11	56.7	0.0	False	False	KMQ43292.1
GCA_000812105.1-Fun_JPGR01000060.1_i000_006047	-	352	Mokosh_TypeI_MkoA	-	1112	False	False	2.2e-06	39.1	0.0	False	False	KMQ43259.1
GCA_000812105.1-Fun_JPGR01000062.1_i000_006169	-	754	Mokosh_TypeI_MkoA	-	1112	False	False	6.9e-19	80.5	0.0	False	False	KMQ43135.1
GCA_000812105.1-Fun_JPGR01000062.1_i000_006171	-	554	Mokosh_TypeI_MkoA	-	1112	False	False	5e-15	67.7	0.2	False	False	KMQ43134.1
GCA_000812105.1-Fun_JPGR01000064.1_i000_006242	-	345	Mokosh_TypeI_MkoA	-	1112	False	False	0.00012	33.3	0.0	False	False	KMQ43075.1
GCA_000812105.1-Fun_JPGR01000074.1_i000_006649	-	720	Mokosh_TypeI_MkoA	-	1112	False	False	1e-18	79.9	1.8	False	False	KMQ42658.1
GCA_000812105.1-Fun_JPGR01000075.1_i000_006653	-	401	Mokosh_TypeI_MkoA	-	1112	False	False	1.1e-05	36.8	0.0	False	False	KMQ42615.1
GCA_000812105.1-Fun_JPGR01000079.1_i000_006774	-	1433	Mokosh_TypeI_MkoA	-	1112	False	False	2.6e-23	95.1	0.1	False	False	KMQ42511.1
GCA_000812105.1-Fun_JPGR01000080.1_i000_006822	-	800	Mokosh_TypeI_MkoA	-	1112	False	False	1.4e-25	102.7	0.0	False	False	KMQ42481.1
GCA_000812105.1-Fun_JPGR01000080.1_i000_006839	-	470	Mokosh_TypeI_MkoA	-	1112	False	False	1.7e-08	46.1	0.0	False	False	KMQ42470.1
GCA_000812105.1-Fun_JPGR01000084.1_i000_006956	-	1040	Mokosh_TypeI_MkoA	-	1112	False	False	4.9e-18	77.7	0.0	False	False	KMQ42320.1
GCA_000812105.1-Fun_JPGR01000087.1_i000_007059	-	451	Mokosh_TypeI_MkoA	-	1112	False	False	2.5e-06	38.9	0.0	False	False	KMQ42233.1
GCA_000812105.1-Fun_JPGR01000087.1_i000_007071	-	169	Mokosh_TypeI_MkoA	-	1112	False	False	2.4e-07	42.3	0.0	False	False	KMQ42242.1
GCA_000812105.1-Fun_JPGR01000089.1_i000_007115	-	663	Mokosh_TypeI_MkoA	-	1112	False	False	1.5e-16	72.8	0.0	False	False	KMQ42188.1
GCA_000812105.1-Fun_JPGR01000090.1_i000_007164	-	394	Mokosh_TypeI_MkoA	-	1112	False	False	1.1e-17	76.5	0.0	False	False	KMQ42154.1
GCA_000812105.1-Fun_JPGR01000095.1_i000_007297	-	426	Mokosh_TypeI_MkoA	-	1112	False	False	1.2e-05	36.6	0.0	False	False	KMQ42009.1
GCA_000812105.1-Fun_JPGR01000096.1_i000_007323	-	1370	Mokosh_TypeI_MkoA	-	1112	False	False	2.9e-22	91.7	0.0	False	False	KMQ41978.1
GCA_000812105.1-Fun_JPGR01000100.1_i000_007404	-	838	Mokosh_TypeI_MkoA	-	1112	False	False	2e-22	92.2	0.0	False	False	KMQ41894.1
GCA_000812105.1-Fun_JPGR01000102.1_i000_007449	-	338	Mokosh_TypeI_MkoA	-	1112	False	False	0.00011	33.4	0.2	False	False	KMQ41846.1
GCA_000812105.1-Fun_JPGR01000105.1_i000_007541	-	1040	Mokosh_TypeI_MkoA	-	1112	False	False	1.9e-27	108.9	0.0	False	False	KMQ41789.1
GCA_000812105.1-Fun_JPGR01000106.1_i000_007567	-	269	Mokosh_TypeI_MkoA	-	1112	False	False	2.2e-06	39.1	0.0	False	False	KMQ41756.1
GCA_000812105.1-Fun_JPGR01000117.1_i000_007789	-	936	Mokosh_TypeI_MkoA	-	1112	False	False	9.6e-14	63.5	0.0	False	False	KMQ41512.1
GCA_000812105.1-Fun_JPGR01000120.1_i000_007848	-	1125	Mokosh_TypeI_MkoA	-	1112	False	False	1.3e-53	195.5	0.0	False	False	KMQ41451.1
GCA_000812105.1-Fun_JPGR01000122.1_i000_007887	-	411	Mokosh_TypeI_MkoA	-	1112	False	False	1.7000000000000002e-22	92.5	0.1	False	False	KMQ41432.1
GCA_000812105.1-Fun_JPGR01000123.1_i000_007892	-	331	Mokosh_TypeI_MkoA	-	1112	False	False	2.6e-12	58.7	0.0	False	False	KMQ41402.1
GCA_000812105.1-Fun_JPGR01000125.1_i000_007936	-	420	Mokosh_TypeI_MkoA	-	1112	False	False	5.6e-18	77.5	0.0	False	False	KMQ41376.1
GCA_000812105.1-Fun_JPGR01000127.1_i000_007967	-	372	Mokosh_TypeI_MkoA	-	1112	False	False	5.2e-29	114.0	0.0	False	False	KMQ41336.1
GCA_000812105.1-Fun_JPGR01000127.1_i000_007974	-	1065	Mokosh_TypeI_MkoA	-	1112	False	False	1.2e-14	66.5	0.0	False	False	KMQ41338.1
GCA_000812105.1-Fun_JPGR01000128.1_i000_007980	-	430	Mokosh_TypeI_MkoA	-	1112	False	False	7.5e-18	77.1	0.0	False	False	KMQ41323.1
GCA_000812105.1-Fun_JPGR01000136.1_i000_008093	-	408	Mokosh_TypeI_MkoA	-	1112	False	False	1.1e-06	40.1	0.0	False	False	KMQ41218.1
GCA_000812105.1-Fun_JPGR01000145.1_i000_008171	-	608	Mokosh_TypeI_MkoA	-	1112	False	False	1.5e-17	76.1	0.0	False	False	KMQ41133.1
GCA_000812105.1-Fun_JPGR01000177.1_i000_008238	-	752	Mokosh_TypeI_MkoA	-	1112	False	False	5.3e-14	64.3	0.0	False	False	KMQ41064.1
GCA_000812105.1-Fun_JPGR01000208.1_i000_008247	-	444	Mokosh_TypeI_MkoA	-	1112	False	False	1.2e-06	40.0	0.0	False	False	KMQ41055.1
GCA_000812105.1-Fun_JPGR01000227.1_i000_008249	-	370	Mokosh_TypeI_MkoA	-	1112	False	False	8.300000000000001e-22	90.2	0.0	False	False	KMQ41053.1
GCA_000812125.1-Fun_JOMC01000088.1_i000_000695	-	1271	Mokosh_TypeI_MkoA	-	1112	False	False	1.4e-07	43.1	0.0	False	False	KIA75567.1
GCA_000812125.1-Fun_JOMC01000146.1_i000_000085	-	696	Mokosh_TypeI_MkoA	-	1112	False	False	2.5e-16	72.0	0.0	False	False	KIA75469.1
GCA_000813385.1-Fun_KN714666.1_i000_000305	-	449	Mokosh_TypeI_MkoA	-	1112	False	False	0.00055	31.2	0.0	False	False	KUI52608.1
GCA_000813385.1-Fun_KN714667.1_i000_000404	-	882	Mokosh_TypeI_MkoA	-	1112	False	False	5.1e-11	54.4	0.0	False	False	KUI52997.1
GCA_000813385.1-Fun_KN714667.1_i000_000407	-	1622	Mokosh_TypeI_MkoA	-	1112	False	False	9.7e-68	242.3	0.2	False	False	KUI53133.1
GCA_000813385.1-Fun_KN714667.1_i000_000410	-	1086	Mokosh_TypeI_MkoA	-	1112	False	False	1e-73	262.1	0.2	False	False	KUI53043.1
GCA_000813385.1-Fun_KN714669.1_i000_000874	-	1075	Mokosh_TypeI_MkoA	-	1112	False	False	3.7e-23	94.6	0.0	False	False	KUI53561.1
GCA_000813385.1-Fun_KN714669.1_i000_000906	-	894	Mokosh_TypeI_MkoA	-	1112	False	False	1.2e-21	89.7	0.0	False	False	KUI53463.1
GCA_000813385.1-Fun_KN714669.1_i000_000942	-	619	Mokosh_TypeI_MkoA	-	1112	False	False	1.2e-11	56.5	0.3	False	False	KUI53533.1
GCA_000813385.1-Fun_KN714669.1_i000_000982	-	334	Mokosh_TypeI_MkoA	-	1112	False	False	8.4e-21	86.8	0.0	False	False	KUI53526.1
GCA_000813385.1-Fun_KN714670.1_i000_001118	-	657	Mokosh_TypeI_MkoA	-	1112	False	False	2.9e-16	71.8	0.0	False	False	KUI53663.1
GCA_000813385.1-Fun_KN714670.1_i000_001205	-	1136	Mokosh_TypeI_MkoA	-	1112	False	False	3e-20	85.0	0.0	False	False	KUI53698.1
GCA_000813385.1-Fun_KN714670.1_i000_001282	-	869	Mokosh_TypeI_MkoA	-	1112	False	False	9.9e-05	33.6	0.0	False	False	KUI53865.1
GCA_000813385.1-Fun_KN714671.1_i000_001356	-	975	Mokosh_TypeI_MkoA	-	1112	False	False	4.3e-19	81.2	0.0	False	False	KUI53916.1
GCA_000813385.1-Fun_KN714671.1_i000_001523	-	422	Mokosh_TypeI_MkoA	-	1112	False	False	2.6e-10	52.1	0.0	False	False	KUI53977.1
GCA_000813385.1-Fun_KN714671.1_i000_001565	-	1267	Mokosh_TypeI_MkoA	-	1112	False	False	1.7e-24	99.0	0.0	False	False	KUI54021.1
GCA_000813385.1-Fun_KN714672.1_i000_001664	-	1420	Mokosh_TypeI_MkoA	-	1112	False	False	9.300000000000001e-48	176.1	1.5	False	False	KUI54147.1
GCA_000813385.1-Fun_KN714672.1_i000_001681	-	644	Mokosh_TypeI_MkoA	-	1112	False	False	1.4e-10	53.0	0.0	False	False	KUI54224.1
GCA_000813385.1-Fun_KN714673.1_i000_001761	-	497	Mokosh_TypeI_MkoA	-	1112	False	False	8.2e-14	63.7	0.0	False	False	KUI54431.1
GCA_000813385.1-Fun_KN714673.1_i000_001797	-	1437	Mokosh_TypeI_MkoA	-	1112	False	False	7.799999999999999e-46	169.7	0.0	False	False	KUI54330.1
GCA_000813385.1-Fun_KN714673.1_i000_001805	-	624	Mokosh_TypeI_MkoA	-	1112	False	False	3e-11	55.2	0.0	False	False	KUI54307.1
GCA_000813385.1-Fun_KN714674.1_i000_002004	-	637	Mokosh_TypeI_MkoA	-	1112	False	False	1.5e-20	86.0	0.0	False	False	KUI54524.1
GCA_000813385.1-Fun_KN714675.1_i000_002144	-	664	Mokosh_TypeI_MkoA	-	1112	False	False	1e-19	83.2	0.0	False	False	KUI54692.1
GCA_000813385.1-Fun_KN714676.1_i000_002238	-	925	Mokosh_TypeI_MkoA	-	1112	False	False	1.1e-14	66.6	0.0	False	False	KUI54766.1
GCA_000813385.1-Fun_KN714676.1_i000_002265	-	1485	Mokosh_TypeI_MkoA	-	1112	False	False	5e-10	51.2	0.0	False	False	KUI54795.1
GCA_000813385.1-Fun_KN714679.1_i000_002680	-	1251	Mokosh_TypeI_MkoA	-	1112	False	False	4.5e-19	81.1	0.0	False	False	KUI55275.1
GCA_000813385.1-Fun_KN714682.1_i000_003163	-	514	Mokosh_TypeI_MkoA	-	1112	False	False	3e-20	85.0	0.0	False	False	KUI55734.1
GCA_000813385.1-Fun_KN714683.1_i000_003204	-	945	Mokosh_TypeI_MkoA	-	1112	False	False	8.4e-18	76.9	0.0	False	False	KUI55805.1
GCA_000813385.1-Fun_KN714683.1_i000_003298	-	627	Mokosh_TypeI_MkoA	-	1112	False	False	2.1e-20	85.5	0.0	False	False	KUI55853.1
GCA_000813385.1-Fun_KN714684.1_i000_003407	-	519	Mokosh_TypeI_MkoA	-	1112	False	False	5.5e-16	70.9	0.0	False	False	KUI55947.1
GCA_000813385.1-Fun_KN714685.1_i000_003487	-	711	Mokosh_TypeI_MkoA	-	1112	False	False	1.2e-18	79.7	1.3	False	False	KUI55982.1
GCA_000813385.1-Fun_KN714686.1_i000_003552	-	659	Mokosh_TypeI_MkoA	-	1112	False	False	7.1e-15	67.2	0.0	False	False	KUI56088.1
GCA_000813385.1-Fun_KN714686.1_i000_003605	-	371	Mokosh_TypeI_MkoA	-	1112	False	False	2.1e-06	39.2	0.0	False	False	KUI56182.1
GCA_000813385.1-Fun_KN714687.1_i000_003677	-	940	Mokosh_TypeI_MkoA	-	1112	False	False	6.8e-15	67.3	0.0	False	False	KUI56223.1
GCA_000813385.1-Fun_KN714688.1_i000_003772	-	548	Mokosh_TypeI_MkoA	-	1112	False	False	0.00035	31.8	0.0	False	False	KUI56331.1
GCA_000813385.1-Fun_KN714688.1_i000_003838	-	1859	Mokosh_TypeI_MkoA	-	1112	False	False	1.3e-19	82.9	0.0	False	False	KUI56346.1
GCA_000813385.1-Fun_KN714689.1_i000_003865	-	1604	Mokosh_TypeI_MkoA	-	1112	False	False	1.6000000000000002e-65	234.9	1.9	False	False	KUI56519.1
GCA_000813385.1-Fun_KN714689.1_i000_003883	-	770	Mokosh_TypeI_MkoA	-	1112	False	False	1e-14	66.7	0.0	False	False	KUI56422.1
GCA_000813385.1-Fun_KN714690.1_i000_003993	-	865	Mokosh_TypeI_MkoA	-	1112	False	False	2.9e-09	48.6	0.0	False	False	KUI56591.1
GCA_000813385.1-Fun_KN714690.1_i000_004047	-	684	Mokosh_TypeI_MkoA	-	1112	False	False	2.2e-26	105.3	0.0	False	False	KUI56609.1
GCA_000813385.1-Fun_KN714691.1_i000_004082	-	453	Mokosh_TypeI_MkoA	-	1112	False	False	0.00018	32.7	0.0	False	False	KUI56658.1
GCA_000813385.1-Fun_KN714691.1_i000_004120	-	1097	Mokosh_TypeI_MkoA	-	1112	False	False	1.5e-07	43.0	0.0	False	False	KUI56668.1
GCA_000813385.1-Fun_KN714691.1_i000_004152	-	506	Mokosh_TypeI_MkoA	-	1112	False	False	1.5e-16	72.8	0.0	False	False	KUI56697.1
GCA_000813385.1-Fun_KN714692.1_i000_004192	-	414	Mokosh_TypeI_MkoA	-	1112	False	False	2.3e-19	82.1	0.0	False	False	KUI56798.1
GCA_000813385.1-Fun_KN714693.1_i000_004344	-	794	Mokosh_TypeI_MkoB	-	610	False	False	4.2e-05	35.8	0.0	True	False	KUI56836.1
GCA_000813385.1-Fun_KN714695.1_i000_004470	-	369	Mokosh_TypeI_MkoA	-	1112	False	False	0.00017	32.8	0.0	False	False	KUI57072.1
GCA_000813385.1-Fun_KN714695.1_i000_004485	-	745	Mokosh_TypeI_MkoA	-	1112	False	False	6.2e-19	80.6	0.0	False	False	KUI57010.1
GCA_000813385.1-Fun_KN714698.1_i000_004742	-	735	Mokosh_TypeI_MkoA	-	1112	False	False	5.9e-08	44.3	0.2	False	False	KUI57333.1
GCA_000813385.1-Fun_KN714701.1_i000_005014	-	846	Mokosh_TypeI_MkoA	-	1112	False	False	2e-19	82.3	0.0	False	False	KUI57560.1
GCA_000813385.1-Fun_KN714702.1_i000_005048	-	654	Mokosh_TypeI_MkoA	-	1112	False	False	1.3e-14	66.4	0.0	False	False	KUI57613.1
GCA_000813385.1-Fun_KN714702.1_i000_005061	-	2029	Mokosh_TypeI_MkoA	-	1112	False	False	1.4e-71	255.0	0.0	False	False	KUI57639.1
GCA_000813385.1-Fun_KN714703.1_i000_005164	-	794	Mokosh_TypeI_MkoA	-	1112	False	False	5.1e-10	51.1	0.0	False	False	KUI57704.1
GCA_000813385.1-Fun_KN714704.1_i000_005219	-	1188	Mokosh_TypeI_MkoA	-	1112	False	False	7.9e-21	86.9	0.0	False	False	KUI57750.1
GCA_000813385.1-Fun_KN714704.1_i000_005249	-	958	Mokosh_TypeI_MkoA	-	1112	False	False	4.5e-21	87.7	0.0	False	False	KUI57768.1
GCA_000813385.1-Fun_KN714705.1_i000_005286	-	933	Mokosh_TypeI_MkoA	-	1112	False	False	1.4e-14	66.3	0.0	False	False	KUI57848.1
GCA_000813385.1-Fun_KN714706.1_i000_005393	-	854	Mokosh_TypeI_MkoA	-	1112	False	False	6.8e-17	73.9	16.0	False	False	KUI57921.1
GCA_000813385.1-Fun_KN714707.1_i000_005477	-	740	Mokosh_TypeI_MkoA	-	1112	False	False	2.9e-27	108.2	0.0	False	False	KUI58037.1
GCA_000813385.1-Fun_KN714708.1_i000_005535	-	744	Mokosh_TypeI_MkoA	-	1112	False	False	6.3e-20	83.9	0.0	False	False	KUI58097.1
GCA_000813385.1-Fun_KN714709.1_i000_005587	-	339	Mokosh_TypeI_MkoA	-	1112	False	False	7.1e-19	80.5	0.0	False	False	KUI58149.1
GCA_000813385.1-Fun_KN714709.1_i000_005621	-	541	Mokosh_TypeI_MkoA	-	1112	False	False	1.3e-19	82.9	0.0	False	False	KUI58125.1
GCA_000813385.1-Fun_KN714710.1_i000_005651	-	432	Mokosh_TypeI_MkoA	-	1112	False	False	8.9e-15	66.9	0.0	False	False	KUI58201.1
GCA_000813385.1-Fun_KN714712.1_i000_005820	-	190	Mokosh_TypeI_MkoA	-	1112	False	False	4.8e-09	47.9	0.0	False	False	KUI58355.1
GCA_000813385.1-Fun_KN714713.1_i000_005852	-	1379	Mokosh_TypeI_MkoA	-	1112	False	False	8.2e-12	57.1	0.0	False	False	KUI58440.1
GCA_000813385.1-Fun_KN714713.1_i000_005888	-	1807	Mokosh_TypeI_MkoA	-	1112	False	False	1.9e-23	95.6	0.0	False	False	KUI58456.1
GCA_000813385.1-Fun_KN714714.1_i000_005942	-	1096	Mokosh_TypeI_MkoA	-	1112	False	False	1.3e-88	311.4	0.0	False	False	KUI58506.1
GCA_000813385.1-Fun_KN714714.1_i000_005966	-	734	Mokosh_TypeI_MkoA	-	1112	False	False	7.7e-24	96.9	0.0	False	False	KUI58490.1
GCA_000813385.1-Fun_KN714715.1_i000_006015	-	419	Mokosh_TypeI_MkoA	-	1112	False	False	6.4e-17	74.0	0.0	False	False	KUI58525.1
GCA_000813385.1-Fun_KN714716.1_i000_006062	-	671	Mokosh_TypeI_MkoA	-	1112	False	False	4.8e-16	71.1	0.0	False	False	KUI58648.1
GCA_000813385.1-Fun_KN714717.1_i000_006127	-	1163	Mokosh_TypeI_MkoA	-	1112	False	False	1.4000000000000002e-23	96.0	0.0	False	False	KUI58689.1
GCA_000813385.1-Fun_KN714720.1_i000_006275	-	466	Mokosh_TypeI_MkoA	-	1112	False	False	7.1e-14	63.9	0.0	False	False	KUI58871.1
GCA_000813385.1-Fun_KN714722.1_i000_006399	-	1029	Mokosh_TypeI_MkoA	-	1112	False	False	3.8e-18	78.1	0.0	False	False	KUI59005.1
GCA_000813385.1-Fun_KN714723.1_i000_006466	-	938	Mokosh_TypeI_MkoA	-	1112	False	False	5.9e-15	67.5	0.0	False	False	KUI59041.1
GCA_000813385.1-Fun_KN714725.1_i000_006615	-	321	Mokosh_TypeI_MkoA	-	1112	False	False	1.5e-15	69.5	0.0	False	False	KUI59138.1
GCA_000813385.1-Fun_KN714728.1_i000_006758	-	583	Mokosh_TypeI_MkoA	-	1112	False	False	1.8e-16	72.5	1.5	False	False	KUI59306.1
GCA_000813385.1-Fun_KN714728.1_i000_006796	-	437	Mokosh_TypeI_MkoA	-	1112	False	False	6.8e-29	113.6	0.0	False	False	KUI59352.1
GCA_000813385.1-Fun_KN714732.1_i000_006981	-	291	Mokosh_TypeI_MkoA	-	1112	False	False	3.2000000000000003e-22	91.5	0.0	False	False	KUI59577.1
GCA_000813385.1-Fun_KN714732.1_i000_007009	-	426	Mokosh_TypeI_MkoA	-	1112	False	False	2.3000000000000003e-22	92.0	0.0	False	False	KUI59540.1
GCA_000813385.1-Fun_KN714732.1_i000_007020	-	1216	Mokosh_TypeI_MkoA	-	1112	False	False	1.1e-15	69.9	0.0	False	False	KUI59550.1
GCA_000813385.1-Fun_KN714733.1_i000_007067	-	795	Mokosh_TypeI_MkoA	-	1112	False	False	3.9e-08	44.9	0.0	False	False	KUI59583.1
GCA_000813385.1-Fun_KN714735.1_i000_007193	-	630	Mokosh_TypeI_MkoA	-	1112	False	False	1.1e-21	89.8	0.8	False	False	KUI59708.1
GCA_000813385.1-Fun_KN714737.1_i000_007294	-	535	Mokosh_TypeI_MkoA	-	1112	False	False	1.1e-13	63.2	0.0	False	False	KUI59819.1
GCA_000813385.1-Fun_KN714737.1_i000_007295	-	661	Mokosh_TypeI_MkoA	-	1112	False	False	3.1999999999999998e-24	98.2	0.0	False	False	KUI59818.1
GCA_000813385.1-Fun_KN714737.1_i000_007303	-	909	Mokosh_TypeI_MkoA	-	1112	False	False	1.1e-23	96.4	0.0	False	False	KUI59825.1
GCA_000813385.1-Fun_KN714744.1_i000_007576	-	1224	Mokosh_TypeI_MkoA	-	1112	False	False	1.2e-21	89.6	0.0	False	False	KUI60144.1
GCA_000813385.1-Fun_KN714744.1_i000_007606	-	403	Mokosh_TypeI_MkoA	-	1112	False	False	4.9e-07	41.2	0.0	False	False	KUI60142.1
GCA_000813385.1-Fun_KN714744.1_i000_007608	-	342	Mokosh_TypeI_MkoA	-	1112	False	False	4.4e-17	74.5	0.0	False	False	KUI60164.1
GCA_000813385.1-Fun_KN714745.1_i000_007648	-	270	Mokosh_TypeI_MkoA	-	1112	False	False	0.00054	31.2	0.0	False	False	KUI60213.1
GCA_000813385.1-Fun_KN714746.1_i000_007705	-	394	Mokosh_TypeI_MkoA	-	1112	False	False	3.8e-19	81.4	0.0	False	False	KUI60260.1
GCA_000813385.1-Fun_KN714749.1_i000_007797	-	854	Mokosh_TypeI_MkoA	-	1112	False	False	8.2e-20	83.6	0.1	False	False	KUI60353.1
GCA_000813385.1-Fun_KN714750.1_i000_007836	-	405	Mokosh_TypeI_MkoA	-	1112	False	False	8.9e-27	106.6	0.0	False	False	KUI60397.1
GCA_000813385.1-Fun_KN714750.1_i000_007863	-	1371	Mokosh_TypeI_MkoA	-	1112	False	False	4.2e-22	91.1	0.0	False	False	KUI60418.1
GCA_000813385.1-Fun_KN714753.1_i000_007984	-	389	Mokosh_TypeI_MkoA	-	1112	False	False	2.3e-19	82.1	0.0	False	False	KUI60547.1
GCA_000813385.1-Fun_KN714753.1_i000_007993	-	626	Mokosh_TypeI_MkoA	-	1112	False	False	1.1e-26	106.4	0.0	False	False	KUI60542.1
GCA_000813385.1-Fun_KN714755.1_i000_008055	-	2356	Mokosh_TypeI_MkoA	-	1112	False	False	7.6e-07	40.6	0.0	False	False	KUI60647.1
GCA_000813385.1-Fun_KN714761.1_i000_008313	-	2004	Mokosh_TypeI_MkoA	-	1112	False	False	2.6e-17	75.3	0.0	False	False	KUI60869.1
GCA_000813385.1-Fun_KN714766.1_i000_008510	-	757	Mokosh_TypeI_MkoA	-	1112	False	False	1e-13	63.4	0.0	False	False	KUI61072.1
GCA_000813385.1-Fun_KN714766.1_i000_008529	-	501	Mokosh_TypeI_MkoA	-	1112	False	False	3e-10	51.9	0.0	False	False	KUI61085.1
GCA_000813385.1-Fun_KN714772.1_i000_008742	-	889	Mokosh_TypeI_MkoA	-	1112	False	False	1.3e-12	59.7	0.0	False	False	KUI61297.1
GCA_000813385.1-Fun_KN714777.1_i000_008885	-	484	Mokosh_TypeI_MkoA	-	1112	False	False	1.4e-08	46.3	1.8	False	False	KUI61440.1
GCA_000813385.1-Fun_KN714780.1_i000_008993	-	280	Mokosh_TypeI_MkoA	-	1112	False	False	0.00024	32.3	0.0	False	False	KUI61572.1
GCA_000813385.1-Fun_KN714783.1_i000_009084	-	504	Mokosh_TypeI_MkoA	-	1112	False	False	3.7e-20	84.7	0.0	False	False	KUI61660.1
GCA_000813385.1-Fun_KN714783.1_i000_009085	-	855	Mokosh_TypeI_MkoA	-	1112	False	False	4.4e-08	44.7	0.0	False	False	KUI61661.1
GCA_000813385.1-Fun_KN714791.1_i000_009345	-	966	Mokosh_TypeI_MkoA	-	1112	False	False	2.1e-15	69.0	0.0	False	False	KUI61906.1
GCA_000813385.1-Fun_KN714795.1_i000_009441	-	215	Mokosh_TypeI_MkoA	-	1112	False	False	7.7e-11	53.8	0.0	False	False	KUI61992.1
GCA_000813385.1-Fun_KN714795.1_i000_009449	-	323	Mokosh_TypeI_MkoA	-	1112	False	False	4.9e-07	41.2	0.0	False	False	KUI62000.1
GCA_000813385.1-Fun_KN714809.1_i000_009806	-	383	Mokosh_TypeI_MkoA	-	1112	False	False	2.9e-07	42.0	0.1	False	False	KUI62364.1
GCA_000813385.1-Fun_KN714810.1_i000_009811	-	684	Mokosh_TypeI_MkoA	-	1112	False	False	8.9e-09	47.0	0.0	False	False	KUI62366.1
GCA_000813385.1-Fun_KN714810.1_i000_009832	-	967	Mokosh_TypeI_MkoA	-	1112	False	False	5.8e-41	153.6	0.0	False	False	KUI62367.1
GCA_000813385.1-Fun_KN714813.1_i000_009895	-	538	Mokosh_TypeI_MkoA	-	1112	False	False	1.7e-21	89.1	0.0	False	False	KUI62460.1
GCA_000813385.1-Fun_KN714816.1_i000_009949	-	697	Mokosh_TypeI_MkoA	-	1112	False	False	2.8e-86	303.6	0.1	False	False	KUI62514.1
GCA_000813385.1-Fun_KN714822.1_i000_010051	-	646	Mokosh_TypeI_MkoA	-	1112	False	False	4.2e-20	84.5	0.0	False	False	KUI62603.1
GCA_000813385.1-Fun_KN714830.1_i000_010189	-	425	Mokosh_TypeI_MkoA	-	1112	False	False	1.2e-24	99.6	0.0	False	False	KUI62733.1
GCA_000813385.1-Fun_KN714838.1_i000_010322	-	1056	Mokosh_TypeI_MkoA	-	1112	False	False	3.3e-24	98.1	0.0	False	False	KUI62856.1
GCA_000813385.1-Fun_KN714846.1_i000_010420	-	361	Mokosh_TypeI_MkoA	-	1112	False	False	4.600000000000001e-22	91.0	0.0	False	False	KUI62954.1
GCA_000813385.1-Fun_KN714866.1_i000_010643	-	456	Mokosh_TypeI_MkoA	-	1112	False	False	3.3e-18	78.3	0.0	False	False	KUI63167.1
GCA_000814945.1-Fun_AZNE01000001.1_i000_000063	-	327	Mokosh_TypeI_MkoA	-	1112	False	False	6.2e-23	93.9	0.0	False	False	KIE03532.1
GCA_000814945.1-Fun_AZNE01000001.1_i000_000151	-	529	Mokosh_TypeI_MkoA	-	1112	False	False	1.1e-22	93.1	0.0	False	False	KIE03620.1
GCA_000814945.1-Fun_AZNE01000001.1_i000_000219	-	845	Mokosh_TypeI_MkoA	-	1112	False	False	1.3e-21	89.5	0.0	False	False	KIE03688.1
GCA_000814945.1-Fun_AZNE01000001.1_i000_000236	-	1549	Mokosh_TypeI_MkoA	-	1112	False	False	2.7e-69	247.4	0.2	False	False	KIE03705.1
GCA_000814945.1-Fun_AZNE01000001.1_i000_000240	-	953	Mokosh_TypeI_MkoA	-	1112	False	False	3.9e-11	54.8	0.0	False	False	KIE03709.1
GCA_000814945.1-Fun_AZNE01000001.1_i000_000304	-	1312	Mokosh_TypeI_MkoA	-	1112	False	False	8.100000000000001e-22	90.2	0.9	False	False	KIE03773.1
GCA_000814945.1-Fun_AZNE01000001.1_i000_000376	-	755	Mokosh_TypeI_MkoA	-	1112	False	False	4.1e-14	64.7	0.4	False	False	KIE03845.1
GCA_000814945.1-Fun_AZNE01000002.1_i000_004150	-	909	Mokosh_TypeI_MkoA	-	1112	False	False	4e-18	78.0	0.0	False	False	KIE03281.1
GCA_000814945.1-Fun_AZNE01000002.1_i000_004153	-	513	Mokosh_TypeI_MkoA	-	1112	False	False	9.9e-19	80.0	0.0	False	False	KIE03284.1
GCA_000814945.1-Fun_AZNE01000002.1_i000_004187	-	1186	Mokosh_TypeI_MkoA	-	1112	False	False	8.000000000000001e-24	96.9	0.0	False	False	KIE03318.1
GCA_000814945.1-Fun_AZNE01000002.1_i000_004210	-	1352	Mokosh_TypeI_MkoA	-	1112	False	False	8.5e-23	93.4	0.0	False	False	KIE03341.1
GCA_000814945.1-Fun_AZNE01000002.1_i000_004255	-	820	Mokosh_TypeI_MkoA	-	1112	False	False	7.4e-20	83.7	0.0	False	False	KIE03386.1
GCA_000814945.1-Fun_AZNE01000002.1_i000_004333	-	729	Mokosh_TypeI_MkoA	-	1112	False	False	2.5e-24	98.5	0.0	False	False	KIE03464.1
GCA_000814945.1-Fun_AZNE01000003.1_i000_006001	-	1077	Mokosh_TypeI_MkoA	-	1112	False	False	7.1e-21	87.1	0.0	False	False	KIE02685.1
GCA_000814945.1-Fun_AZNE01000003.1_i000_006028	-	1385	Mokosh_TypeI_MkoA	-	1112	False	False	1e-10	53.4	0.0	False	False	KIE02712.1
GCA_000814945.1-Fun_AZNE01000003.1_i000_006029	-	577	Mokosh_TypeI_MkoA	-	1112	False	False	5.3e-05	34.5	0.0	False	False	KIE02713.1
GCA_000814945.1-Fun_AZNE01000003.1_i000_006181	-	525	Mokosh_TypeI_MkoA	-	1112	False	False	4.1e-21	87.9	0.0	False	False	KIE02865.1
GCA_000814945.1-Fun_AZNE01000003.1_i000_006246	-	550	Mokosh_TypeI_MkoA	-	1112	False	False	1.2e-15	69.8	0.0	False	False	KIE02930.1
GCA_000814945.1-Fun_AZNE01000003.1_i000_006319	-	1111	Mokosh_TypeI_MkoA	-	1112	False	False	4.9e-15	67.7	0.0	False	False	KIE03003.1
GCA_000814945.1-Fun_AZNE01000003.1_i000_006330	-	398	Mokosh_TypeI_MkoA	-	1112	False	False	4.7e-29	114.2	0.0	False	False	KIE03014.1
GCA_000814945.1-Fun_AZNE01000003.1_i000_006336	-	848	Mokosh_TypeI_MkoA	-	1112	False	False	5e-20	84.3	0.0	False	False	KIE03020.1
GCA_000814945.1-Fun_AZNE01000003.1_i000_006353	-	644	Mokosh_TypeI_MkoA	-	1112	False	False	8.8e-21	86.8	0.0	False	False	KIE03037.1
GCA_000814945.1-Fun_AZNE01000003.1_i000_006354	-	487	Mokosh_TypeI_MkoA	-	1112	False	False	8.5e-15	67.0	0.0	False	False	KIE03038.1
GCA_000814945.1-Fun_AZNE01000004.1_i000_007528	-	773	Mokosh_TypeI_MkoA	-	1112	False	False	5.5e-26	104.0	0.0	False	False	KIE02512.1
GCA_000814945.1-Fun_AZNE01000005.1_i000_008571	-	761	Mokosh_TypeI_MkoA	-	1112	False	False	2.4e-13	62.1	0.0	False	False	KIE02252.1
GCA_000814945.1-Fun_AZNE01000006.1_i000_009160	-	176	Mokosh_TypeI_MkoA	-	1112	False	False	2.5e-13	62.1	0.0	False	False	KIE01850.1
GCA_000814945.1-Fun_AZNE01000006.1_i000_009229	-	635	Mokosh_TypeI_MkoA	-	1112	False	False	1.9e-16	72.4	0.0	False	False	KIE01919.1
GCA_000814945.1-Fun_AZNE01000006.1_i000_009292	-	845	Mokosh_TypeI_MkoA	-	1112	False	False	1.4e-15	69.5	0.0	False	False	KIE01982.1
GCA_000814945.1-Fun_AZNE01000006.1_i000_009355	-	874	Mokosh_TypeI_MkoA	-	1112	False	False	2.7e-12	58.7	0.0	False	False	KIE02045.1
GCA_000814945.1-Fun_AZNE01000007.1_i000_009825	-	355	Mokosh_TypeI_MkoA	-	1112	False	False	3.4e-15	68.3	0.0	False	False	KIE01491.1
GCA_000814945.1-Fun_AZNE01000008.1_i000_010484	-	288	Mokosh_TypeI_MkoA	-	1112	False	False	3.3e-07	41.8	0.0	False	False	KIE01241.1
GCA_000814945.1-Fun_AZNE01000008.1_i000_010541	-	341	Mokosh_TypeI_MkoA	-	1112	False	False	1.5e-18	79.4	0.1	False	False	KIE01298.1
GCA_000814945.1-Fun_AZNE01000008.1_i000_010649	-	661	Mokosh_TypeI_MkoA	-	1112	False	False	1.3e-12	59.7	0.0	False	False	KIE01406.1
GCA_000814945.1-Fun_AZNE01000008.1_i000_010653	-	419	Mokosh_TypeI_MkoA	-	1112	False	False	2e-07	42.6	0.0	False	False	KIE01410.1
GCA_000814945.1-Fun_AZNE01000009.1_i000_011072	-	1536	Mokosh_TypeI_MkoA	-	1112	False	False	4.2e-09	48.1	0.0	False	False	KIE01006.1
GCA_000814945.1-Fun_AZNE01000009.1_i000_011242	-	648	Mokosh_TypeI_MkoA	-	1112	False	False	1.9e-16	72.4	0.0	False	False	KIE01176.1
GCA_000814945.1-Fun_AZNE01000009.1_i000_011279	-	774	Mokosh_TypeI_MkoA	-	1112	False	False	5.3e-11	54.4	0.0	False	False	KIE01213.1
GCA_000814945.1-Fun_AZNE01000010.1_i000_000573	-	614	Mokosh_TypeI_MkoA	-	1112	False	False	2e-14	65.7	0.0	False	False	KIE00750.1
GCA_000814945.1-Fun_AZNE01000010.1_i000_000601	-	691	Mokosh_TypeI_MkoA	-	1112	False	False	2.2e-12	58.9	0.0	False	False	KIE00778.1
GCA_000814945.1-Fun_AZNE01000010.1_i000_000718	-	1021	Mokosh_TypeI_MkoA	-	1112	False	False	2.5e-15	68.7	0.0	False	False	KIE00895.1
GCA_000814945.1-Fun_AZNE01000010.1_i000_000764	-	948	Mokosh_TypeI_MkoA	-	1112	False	False	6.2e-16	70.7	0.2	False	False	KIE00941.1
GCA_000814945.1-Fun_AZNE01000010.1_i000_000767	-	372	Mokosh_TypeI_MkoA	-	1112	False	False	3.1e-13	61.8	0.0	False	False	KIE00944.1
GCA_000814945.1-Fun_AZNE01000011.1_i000_001086	-	1019	Mokosh_TypeI_MkoA	-	1112	False	False	8.4e-22	90.2	0.0	False	False	KIE00558.1
GCA_000814945.1-Fun_AZNE01000011.1_i000_001180	-	720	Mokosh_TypeI_MkoA	-	1112	False	False	1.7e-15	69.2	3.7	False	False	KIE00652.1
GCA_000814945.1-Fun_AZNE01000011.1_i000_001264	-	469	Mokosh_TypeI_MkoA	-	1112	False	False	1.4e-06	39.8	0.0	False	False	KIE00736.1
GCA_000814945.1-Fun_AZNE01000012.1_i000_001503	-	902	Mokosh_TypeI_MkoA	-	1112	False	False	9.7e-23	93.3	0.0	False	False	KIE00296.1
GCA_000814945.1-Fun_AZNE01000012.1_i000_001563	-	1444	Mokosh_TypeI_MkoA	-	1112	False	False	8.1e-46	169.7	0.0	False	False	KIE00356.1
GCA_000814945.1-Fun_AZNE01000012.1_i000_001569	-	910	Mokosh_TypeI_MkoA	-	1112	False	False	1.1e-12	59.9	0.0	False	False	KIE00362.1
GCA_000814945.1-Fun_AZNE01000012.1_i000_001584	-	471	Mokosh_TypeI_MkoA	-	1112	False	False	3e-19	81.7	0.1	False	False	KIE00377.1
GCA_000814945.1-Fun_AZNE01000012.1_i000_001598	-	330	Mokosh_TypeI_MkoA	-	1112	False	False	2.1e-21	88.8	0.0	False	False	KIE00391.1
GCA_000814945.1-Fun_AZNE01000012.1_i000_001670	-	361	Mokosh_TypeI_MkoA	-	1112	False	False	2.4e-10	52.2	0.0	False	False	KIE00463.1
GCA_000814945.1-Fun_AZNE01000012.1_i000_001686	-	782	Mokosh_TypeI_MkoA	-	1112	False	False	2e-16	72.3	0.0	False	False	KIE00479.1
GCA_000814945.1-Fun_AZNE01000012.1_i000_001721	-	337	Mokosh_TypeI_MkoA	-	1112	False	False	7e-07	40.7	0.0	False	False	KIE00514.1
GCA_000814945.1-Fun_AZNE01000013.1_i000_001958	-	669	Mokosh_TypeI_MkoA	-	1112	False	False	3e-15	68.5	0.0	False	False	KIE00152.1
GCA_000814945.1-Fun_AZNE01000013.1_i000_001971	-	691	Mokosh_TypeI_MkoA	-	1112	False	False	1.2e-24	99.6	0.0	False	False	KIE00165.1
GCA_000814945.1-Fun_AZNE01000013.1_i000_001973	-	2047	Mokosh_TypeI_MkoA	-	1112	False	False	2.4e-72	257.5	0.1	False	False	KIE00167.1
GCA_000814945.1-Fun_AZNE01000013.1_i000_002009	-	371	Mokosh_TypeI_MkoA	-	1112	False	False	4e-07	41.6	0.0	False	False	KIE00203.1
GCA_000814945.1-Fun_AZNE01000013.1_i000_002011	-	399	Mokosh_TypeI_MkoA	-	1112	False	False	2e-17	75.7	0.0	False	False	KIE00205.1
GCA_000814945.1-Fun_AZNE01000013.1_i000_002027	-	345	Mokosh_TypeI_MkoA	-	1112	False	False	8.4e-26	103.4	0.0	False	False	KIE00221.1
GCA_000814945.1-Fun_AZNE01000013.1_i000_002071	-	1199	Mokosh_TypeI_MkoA	-	1112	False	False	2.1e-25	102.1	0.1	False	False	KIE00265.1
GCA_000814945.1-Fun_AZNE01000014.1_i000_002354	-	680	Mokosh_TypeI_MkoA	-	1112	False	False	1.4e-27	109.3	0.0	False	False	KID99968.1
GCA_000814945.1-Fun_AZNE01000014.1_i000_002376	-	419	Mokosh_TypeI_MkoA	-	1112	False	False	2e-11	55.8	0.0	False	False	KID99990.1
GCA_000814945.1-Fun_AZNE01000014.1_i000_002404	-	743	Mokosh_TypeI_MkoA	-	1112	False	False	9.4e-86	301.9	0.0	False	False	KIE00019.1
GCA_000814945.1-Fun_AZNE01000014.1_i000_002421	-	377	Mokosh_TypeI_MkoA	-	1112	False	False	2.5e-26	105.1	0.0	False	False	KIE00036.1
GCA_000814945.1-Fun_AZNE01000015.1_i000_002784	-	1083	Mokosh_TypeI_MkoA	-	1112	False	False	2.1e-85	300.8	0.0	False	False	KID99856.1
GCA_000814945.1-Fun_AZNE01000017.1_i000_003275	-	1905	Mokosh_TypeI_MkoA	-	1112	False	False	1.6e-16	72.6	0.0	False	False	KID99395.1
GCA_000814945.1-Fun_AZNE01000018.1_i000_003560	-	896	Mokosh_TypeI_MkoA	-	1112	False	False	1.4e-17	76.2	0.0	False	False	KID99287.1
GCA_000814945.1-Fun_AZNE01000018.1_i000_003589	-	1260	Mokosh_TypeI_MkoA	-	1112	False	False	1.4e-17	76.1	0.0	False	False	KID99316.1
GCA_000814945.1-Fun_AZNE01000018.1_i000_003600	-	631	Mokosh_TypeI_MkoA	-	1112	False	False	5.5e-21	87.5	0.0	False	False	KID99327.1
GCA_000814945.1-Fun_AZNE01000018.1_i000_003629	-	1440	Mokosh_TypeI_MkoA	-	1112	False	False	1.4e-66	238.4	0.0	False	False	KID99356.1
GCA_000814945.1-Fun_AZNE01000019.1_i000_003720	-	535	Mokosh_TypeI_MkoA	-	1112	False	False	1.4e-19	82.8	0.0	False	False	KID99065.1
GCA_000814945.1-Fun_AZNE01000019.1_i000_003796	-	621	Mokosh_TypeI_MkoA	-	1112	False	False	3e-23	94.9	0.0	False	False	KID99141.1
GCA_000814945.1-Fun_AZNE01000020.1_i000_004348	-	1353	Mokosh_TypeI_MkoA	-	1112	False	False	6.6e-10	50.8	0.0	False	False	KID98904.1
GCA_000814945.1-Fun_AZNE01000020.1_i000_004401	-	1084	Mokosh_TypeI_MkoA	-	1112	False	False	3.9e-13	61.4	0.0	False	False	KID98957.1
GCA_000814945.1-Fun_AZNE01000021.1_i000_004589	-	767	Mokosh_TypeI_MkoA	-	1112	False	False	1.8e-08	46.0	0.0	False	False	KID98782.1
GCA_000814945.1-Fun_AZNE01000021.1_i000_004613	-	453	Mokosh_TypeI_MkoA	-	1112	False	False	7.1e-05	34.1	0.0	False	False	KID98806.1
GCA_000814945.1-Fun_AZNE01000023.1_i000_005041	-	1610	Mokosh_TypeI_MkoA	-	1112	False	False	2.8999999999999997e-35	134.7	11.4	False	False	KID98582.1
GCA_000814945.1-Fun_AZNE01000024.1_i000_005179	-	355	Mokosh_TypeI_MkoA	-	1112	False	False	9.7e-09	46.9	0.0	False	False	KID98422.1
GCA_000814945.1-Fun_AZNE01000024.1_i000_005187	-	1039	Mokosh_TypeI_MkoA	-	1112	False	False	4e-15	68.0	0.0	False	False	KID98430.1
GCA_000814945.1-Fun_AZNE01000024.1_i000_005192	-	632	Mokosh_TypeI_MkoA	-	1112	False	False	4.3e-21	87.8	0.0	False	False	KID98435.1
GCA_000814945.1-Fun_AZNE01000025.1_i000_005318	-	406	Mokosh_TypeI_MkoA	-	1112	False	False	3.5e-18	78.2	0.0	False	False	KID98282.1
GCA_000814945.1-Fun_AZNE01000025.1_i000_005365	-	535	Mokosh_TypeI_MkoA	-	1112	False	False	6.1e-19	80.7	0.0	False	False	KID98329.1
GCA_000814945.1-Fun_AZNE01000026.1_i000_005528	-	413	Mokosh_TypeI_MkoA	-	1112	False	False	2.0000000000000002e-24	98.8	0.0	False	False	KID98235.1
GCA_000814945.1-Fun_AZNE01000026.1_i000_005545	-	1663	Mokosh_TypeI_MkoA	-	1112	False	False	1.3e-20	86.3	0.0	False	False	KID98252.1
GCA_000814945.1-Fun_AZNE01000027.1_i000_005600	-	611	Mokosh_TypeI_MkoA	-	1112	False	False	7.200000000000001e-22	90.4	0.0	False	False	KID98045.1
GCA_000814945.1-Fun_AZNE01000027.1_i000_005611	-	719	Mokosh_TypeI_MkoA	-	1112	False	False	6.1e-20	84.0	0.0	False	False	KID98056.1
GCA_000814945.1-Fun_AZNE01000028.1_i000_005777	-	303	Mokosh_TypeI_MkoA	-	1112	False	False	7e-10	50.7	0.0	False	False	KID97968.1
GCA_000814945.1-Fun_AZNE01000029.1_i000_005923	-	358	Mokosh_TypeI_MkoA	-	1112	False	False	1.4000000000000002e-22	92.7	0.0	False	False	KID97882.1
GCA_000814945.1-Fun_AZNE01000029.1_i000_005947	-	1141	Mokosh_TypeI_MkoA	-	1112	False	False	1.2e-20	86.3	0.3	False	False	KID97906.1
GCA_000814945.1-Fun_AZNE01000030.1_i000_006379	-	2552	Mokosh_TypeI_MkoA	-	1112	False	False	4.7e-09	47.9	0.0	False	False	KID97733.1
GCA_000814945.1-Fun_AZNE01000032.1_i000_006624	-	472	Mokosh_TypeI_MkoA	-	1112	False	False	6.7e-17	73.9	0.0	False	False	KID97548.1
GCA_000814945.1-Fun_AZNE01000033.1_i000_006740	-	580	Mokosh_TypeI_MkoA	-	1112	False	False	1.5e-10	52.8	0.0	False	False	KID97456.1
GCA_000814945.1-Fun_AZNE01000033.1_i000_006750	-	1019	Mokosh_TypeI_MkoA	-	1112	False	False	6e-50	183.3	0.1	False	False	KID97466.1
GCA_000814945.1-Fun_AZNE01000033.1_i000_006774	-	631	Mokosh_TypeI_MkoB	-	610	False	False	1.5e-06	40.6	0.0	True	False	KID97490.1
GCA_000814945.1-Fun_AZNE01000034.1_i000_006916	-	2178	Mokosh_TypeI_MkoA	-	1112	False	False	1.1e-64	232.2	0.3	False	False	KID97440.1
GCA_000814945.1-Fun_AZNE01000035.1_i000_006971	-	481	Mokosh_TypeI_MkoA	-	1112	False	False	2.6e-08	45.5	1.2	False	False	KID97338.1
GCA_000814945.1-Fun_AZNE01000036.1_i000_007033	-	383	Mokosh_TypeI_MkoA	-	1112	False	False	0.00067	30.9	0.1	False	False	KID97266.1
GCA_000814945.1-Fun_AZNE01000036.1_i000_007068	-	966	Mokosh_TypeI_MkoA	-	1112	False	False	9.3e-61	219.1	0.0	False	False	KID97301.1
GCA_000814945.1-Fun_AZNE01000037.1_i000_007104	-	635	Mokosh_TypeI_MkoA	-	1112	False	False	1.6e-20	85.9	0.0	False	False	KID97198.1
GCA_000814945.1-Fun_AZNE01000039.1_i000_007256	-	434	Mokosh_TypeI_MkoA	-	1112	False	False	0.00045	31.5	0.0	False	False	KID97047.1
GCA_000814945.1-Fun_AZNE01000042.1_i000_007882	-	664	Mokosh_TypeI_MkoA	-	1112	False	False	4.9e-19	81.0	0.0	False	False	KID96891.1
GCA_000814945.1-Fun_AZNE01000045.1_i000_008082	-	462	Mokosh_TypeI_MkoA	-	1112	False	False	1.6e-05	36.3	0.0	False	False	KID96699.1
GCA_000814945.1-Fun_AZNE01000048.1_i000_008299	-	409	Mokosh_TypeI_MkoA	-	1112	False	False	8.8e-07	40.4	0.0	False	False	KID96580.1
GCA_000814945.1-Fun_AZNE01000049.1_i000_008322	-	549	Mokosh_TypeI_MkoA	-	1112	False	False	4.3e-21	87.8	0.0	False	False	KID96473.1
GCA_000814945.1-Fun_AZNE01000049.1_i000_008339	-	1436	Mokosh_TypeI_MkoA	-	1112	False	False	5.6e-21	87.4	0.0	False	False	KID96490.1
GCA_000814945.1-Fun_AZNE01000049.1_i000_008363	-	464	Mokosh_TypeI_MkoA	-	1112	False	False	0.00039	31.6	0.0	False	False	KID96514.1
GCA_000814945.1-Fun_AZNE01000051.1_i000_008735	-	802	Mokosh_TypeI_MkoA	-	1112	False	False	5.4e-12	57.7	0.0	False	False	KID96384.1
GCA_000814945.1-Fun_AZNE01000051.1_i000_008736	-	502	Mokosh_TypeI_MkoA	-	1112	False	False	2.3e-23	95.3	0.0	False	False	KID96385.1
GCA_000814945.1-Fun_AZNE01000052.1_i000_008784	-	1243	Mokosh_TypeI_MkoA	-	1112	False	False	1.1e-17	76.5	0.1	False	False	KID96342.1
GCA_000814945.1-Fun_AZNE01000058.1_i000_008992	-	393	Mokosh_TypeI_MkoA	-	1112	False	False	1.1e-19	83.2	0.0	False	False	KID96123.1
GCA_000814945.1-Fun_AZNE01000062.1_i000_009477	-	430	Mokosh_TypeI_MkoA	-	1112	False	False	2.4e-13	62.2	0.0	False	False	KID95983.1
GCA_000814945.1-Fun_AZNE01000063.1_i000_009522	-	371	Mokosh_TypeI_MkoA	-	1112	False	False	2.7e-13	62.0	0.0	False	False	KID95955.1
GCA_000814945.1-Fun_AZNE01000066.1_i000_009664	-	495	Mokosh_TypeI_MkoA	-	1112	False	False	1.7e-18	79.2	0.1	False	False	KID95833.1
GCA_000814945.1-Fun_AZNE01000069.1_i000_009783	-	363	Mokosh_TypeI_MkoA	-	1112	False	False	9.8e-28	109.8	0.1	False	False	KID95688.1
GCA_000814945.1-Fun_AZNE01000072.1_i000_010207	-	209	Mokosh_TypeI_MkoA	-	1112	False	False	5.9e-07	41.0	0.0	False	False	KID95606.1
GCA_000814945.1-Fun_AZNE01000076.1_i000_010348	-	469	Mokosh_TypeI_MkoA	-	1112	False	False	2.1e-05	35.9	0.0	False	False	KID95432.1
GCA_000814945.1-Fun_AZNE01000076.1_i000_010370	-	979	Mokosh_TypeI_MkoA	-	1112	False	False	9.2e-18	76.8	0.1	False	False	KID95454.1
GCA_000814945.1-Fun_AZNE01000077.1_i000_010394	-	998	Mokosh_TypeI_MkoA	-	1112	False	False	3.2e-18	78.3	0.3	False	False	KID95410.1
GCA_000814945.1-Fun_AZNE01000080.1_i000_010722	-	2286	Mokosh_TypeI_MkoA	-	1112	False	False	5.8e-64	229.8	0.1	False	False	KID95313.1
GCA_000814945.1-Fun_AZNE01000086.1_i000_010924	-	1978	Mokosh_TypeI_MkoA	-	1112	False	False	4.6e-62	223.5	1.5	False	False	KID95164.1
GCA_000814945.1-Fun_AZNE01000092.1_i000_011362	-	506	Mokosh_TypeI_MkoA	-	1112	False	False	2.2e-17	75.5	0.0	False	False	KID94980.1
GCA_000814945.1-Fun_AZNE01000093.1_i000_011394	-	499	Mokosh_TypeI_MkoA	-	1112	False	False	9.3e-07	40.3	0.1	False	False	KID94956.1
GCA_000814945.1-Fun_AZNE01000093.1_i000_011397	-	267	Mokosh_TypeI_MkoA	-	1112	False	False	9.3e-06	37.0	0.0	False	False	KID94959.1
GCA_000814945.1-Fun_AZNE01000114.1_i000_001395	-	519	Mokosh_TypeI_MkoA	-	1112	False	False	1e-17	76.7	0.0	False	False	KID94484.1
GCA_000814945.1-Fun_AZNE01000121.1_i000_001763	-	438	Mokosh_TypeI_MkoA	-	1112	False	False	1.7e-05	36.2	0.0	False	False	KID94346.1
GCA_000814945.1-Fun_AZNE01000126.1_i000_001852	-	718	Mokosh_TypeI_MkoA	-	1112	False	False	3.6e-13	61.6	0.0	False	False	KID94260.1
GCA_000814945.1-Fun_AZNE01000127.1_i000_001855	-	259	Mokosh_TypeI_MkoA	-	1112	False	False	3e-07	42.0	0.0	False	False	KID94222.1
GCA_000814945.1-Fun_AZNE01000127.1_i000_001856	-	246	Mokosh_TypeI_MkoA	-	1112	False	False	2.6e-07	42.2	0.0	False	False	KID94223.1
GCA_000814945.1-Fun_AZNE01000144.1_i000_002543	-	305	Mokosh_TypeI_MkoA	-	1112	False	False	8.4e-05	33.9	0.0	False	False	KID93956.1
GCA_000814945.1-Fun_AZNE01000148.1_i000_002595	-	1896	Mokosh_TypeI_MkoA	-	1112	False	False	2.6e-13	62.0	0.3	False	False	KID93901.1
GCA_000814945.1-Fun_AZNE01000153.1_i000_002852	-	478	Mokosh_TypeI_MkoA	-	1112	False	False	1.8e-08	46.0	0.0	False	False	KID93823.1
GCA_000814945.1-Fun_AZNE01000170.1_i000_003405	-	594	Mokosh_TypeI_MkoA	-	1112	False	False	0.00032	32.0	0.0	False	False	KID93619.1
GCA_000814945.1-Fun_AZNE01000172.1_i000_003418	-	373	Mokosh_TypeI_MkoA	-	1112	False	False	0.00076	30.7	0.0	False	False	KID93606.1
GCA_000814945.1-Fun_AZNE01000172.1_i000_003422	-	576	Mokosh_TypeI_MkoA	-	1112	False	False	1.4e-16	72.8	0.0	False	False	KID93610.1
GCA_000814945.1-Fun_AZNE01000175.1_i000_003439	-	387	Mokosh_TypeI_MkoA	-	1112	False	False	2.4e-13	62.1	0.0	False	False	KID93579.1
GCA_000814945.1-Fun_AZNE01000175.1_i000_003440	-	458	Mokosh_TypeI_MkoA	-	1112	False	False	1.7e-18	79.2	0.0	False	False	KID93580.1
GCA_000814945.1-Fun_AZNE01000176.1_i000_003445	-	577	Mokosh_TypeI_MkoA	-	1112	False	False	7.7e-11	53.8	0.1	False	False	KID93571.1
GCA_000814945.1-Fun_AZNE01000183.1_i000_003659	-	267	Mokosh_TypeI_MkoA	-	1112	False	False	9.5e-05	33.7	0.0	False	False	KID93511.1
GCA_000814945.1-Fun_AZNE01000184.1_i000_003670	-	554	Mokosh_TypeI_MkoA	-	1112	False	False	3.9e-16	71.4	0.0	False	False	KID93505.1
GCA_000814945.1-Fun_AZNE01000202.1_i000_004510	-	417	Mokosh_TypeI_MkoA	-	1112	False	False	1.1e-05	36.8	0.0	False	False	KID93383.1
GCA_000814945.1-Fun_AZNE01000202.1_i000_004514	-	348	Mokosh_TypeI_MkoA	-	1112	False	False	1.5e-06	39.7	0.0	False	False	KID93387.1
GCA_000814945.1-Fun_AZNE01000217.1_i000_004747	-	355	Mokosh_TypeI_MkoA	-	1112	False	False	1.1e-05	36.8	0.0	False	False	KID93285.1
GCA_000814945.1-Fun_AZNE01000231.1_i000_005086	-	311	Mokosh_TypeI_MkoA	-	1112	False	False	2.1e-06	39.2	0.0	False	False	KID93218.1
GCA_000814945.1-Fun_AZNE01000238.1_i000_005117	-	713	Mokosh_TypeI_MkoA	-	1112	False	False	2.9e-17	75.1	0.0	False	False	KID92402.1
GCA_000814945.1-Fun_AZNE01000258.1_i000_005439	-	1032	Mokosh_TypeI_MkoA	-	1112	False	False	1.1e-17	76.5	0.0	False	False	KID90844.1
GCA_000814945.1-Fun_AZNE01000295.1_i000_005983	-	450	Mokosh_TypeI_MkoA	-	1112	False	False	0.00037	31.7	0.0	False	False	KID88401.1
GCA_000814945.1-Fun_AZNE01000303.1_i000_006484	-	327	Mokosh_TypeI_MkoA	-	1112	False	False	5.1e-19	80.9	0.1	False	False	KID88163.1
GCA_000814945.1-Fun_AZNE01000304.1_i000_006487	-	636	Mokosh_TypeI_MkoA	-	1112	False	False	2.2e-13	62.3	0.0	False	False	KID88160.1
GCA_000814945.1-Fun_AZNE01000381.1_i000_007243	-	819	Mokosh_TypeI_MkoA	-	1112	False	False	2.1e-19	82.2	4.9	False	False	KID85244.1
GCA_000814945.1-Fun_AZNE01000657.1_i000_009632	-	524	Mokosh_TypeI_MkoA	-	1112	False	False	1.6e-10	52.8	0.1	False	False	KID81103.1
GCA_000814955.1-Fun_AZNH01000001.1_i000_000008	-	412	Mokosh_TypeI_MkoA	-	1112	False	False	2.0000000000000002e-24	98.9	0.0	False	False	KID92419.1
GCA_000814955.1-Fun_AZNH01000001.1_i000_000026	-	1663	Mokosh_TypeI_MkoA	-	1112	False	False	1.3e-20	86.2	0.0	False	False	KID92437.1
GCA_000814955.1-Fun_AZNH01000001.1_i000_000109	-	355	Mokosh_TypeI_MkoA	-	1112	False	False	3.4e-15	68.3	0.0	False	False	KID92520.1
GCA_000814955.1-Fun_AZNH01000001.1_i000_000440	-	339	Mokosh_TypeI_MkoA	-	1112	False	False	1.6000000000000002e-22	92.5	0.0	False	False	KID92851.1
GCA_000814955.1-Fun_AZNH01000001.1_i000_000525	-	529	Mokosh_TypeI_MkoA	-	1112	False	False	1.1e-22	93.1	0.0	False	False	KID92936.1
GCA_000814955.1-Fun_AZNH01000001.1_i000_000593	-	845	Mokosh_TypeI_MkoA	-	1112	False	False	1.6e-21	89.2	0.0	False	False	KID93004.1
GCA_000814955.1-Fun_AZNH01000001.1_i000_000610	-	1549	Mokosh_TypeI_MkoA	-	1112	False	False	2.8e-69	247.4	0.2	False	False	KID93021.1
GCA_000814955.1-Fun_AZNH01000001.1_i000_000614	-	953	Mokosh_TypeI_MkoA	-	1112	False	False	2.6e-11	55.4	0.0	False	False	KID93025.1
GCA_000814955.1-Fun_AZNH01000001.1_i000_000631	-	288	Mokosh_TypeI_MkoA	-	1112	False	False	0.00016	33.0	0.0	False	False	KID93042.1
GCA_000814955.1-Fun_AZNH01000001.1_i000_000678	-	1324	Mokosh_TypeI_MkoA	-	1112	False	False	2.8e-21	88.4	3.4	False	False	KID93089.1
GCA_000814955.1-Fun_AZNH01000001.1_i000_000751	-	755	Mokosh_TypeI_MkoA	-	1112	False	False	3.6e-14	64.9	0.3	False	False	KID93162.1
GCA_000814955.1-Fun_AZNH01000002.1_i000_003977	-	378	Mokosh_TypeI_MkoA	-	1112	False	False	1.1e-05	36.7	0.0	False	False	KID91992.1
GCA_000814955.1-Fun_AZNH01000002.1_i000_004069	-	761	Mokosh_TypeI_MkoA	-	1112	False	False	2.4e-13	62.1	0.0	False	False	KID92084.1
GCA_000814955.1-Fun_AZNH01000003.1_i000_005797	-	791	Mokosh_TypeI_MkoA	-	1112	False	False	1.9e-06	39.3	0.0	False	False	KID91346.1
GCA_000814955.1-Fun_AZNH01000004.1_i000_007300	-	524	Mokosh_TypeI_MkoA	-	1112	False	False	4.1e-21	87.9	0.0	False	False	KID90907.1
GCA_000814955.1-Fun_AZNH01000004.1_i000_007364	-	550	Mokosh_TypeI_MkoA	-	1112	False	False	1.3e-15	69.6	0.0	False	False	KID90971.1
GCA_000814955.1-Fun_AZNH01000004.1_i000_007436	-	1112	Mokosh_TypeI_MkoA	-	1112	False	False	2.5e-14	65.4	0.0	False	False	KID91043.1
GCA_000814955.1-Fun_AZNH01000004.1_i000_007447	-	399	Mokosh_TypeI_MkoA	-	1112	False	False	2.7e-29	115.0	0.2	False	False	KID91054.1
GCA_000814955.1-Fun_AZNH01000004.1_i000_007453	-	848	Mokosh_TypeI_MkoA	-	1112	False	False	4.9e-20	84.3	0.0	False	False	KID91060.1
GCA_000814955.1-Fun_AZNH01000004.1_i000_007471	-	644	Mokosh_TypeI_MkoA	-	1112	False	False	1.8e-20	85.7	0.0	False	False	KID91078.1
GCA_000814955.1-Fun_AZNH01000004.1_i000_007472	-	487	Mokosh_TypeI_MkoA	-	1112	False	False	1.3e-14	66.3	0.0	False	False	KID91079.1
GCA_000814955.1-Fun_AZNH01000004.1_i000_007535	-	382	Mokosh_TypeI_MkoA	-	1112	False	False	2.6e-26	105.1	0.0	False	False	KID91142.1
GCA_000814955.1-Fun_AZNH01000004.1_i000_007553	-	660	Mokosh_TypeI_MkoA	-	1112	False	False	1.3e-84	298.1	0.0	False	False	KID91160.1
GCA_000814955.1-Fun_AZNH01000004.1_i000_007580	-	419	Mokosh_TypeI_MkoA	-	1112	False	False	6e-12	57.5	0.0	False	False	KID91187.1
GCA_000814955.1-Fun_AZNH01000004.1_i000_007601	-	681	Mokosh_TypeI_MkoA	-	1112	False	False	6.4000000000000005e-27	107.1	0.0	False	False	KID91208.1
GCA_000814955.1-Fun_AZNH01000005.1_i000_008339	-	1083	Mokosh_TypeI_MkoA	-	1112	False	False	2.1e-85	300.8	0.0	False	False	KID90401.1
GCA_000814955.1-Fun_AZNH01000005.1_i000_008520	-	774	Mokosh_TypeI_MkoA	-	1112	False	False	5.4e-11	54.4	0.0	False	False	KID90582.1
GCA_000814955.1-Fun_AZNH01000005.1_i000_008557	-	648	Mokosh_TypeI_MkoA	-	1112	False	False	1.4e-16	72.9	0.0	False	False	KID90619.1
GCA_000814955.1-Fun_AZNH01000005.1_i000_008729	-	1535	Mokosh_TypeI_MkoA	-	1112	False	False	3.9e-09	48.2	0.0	False	False	KID90791.1
GCA_000814955.1-Fun_AZNH01000006.1_i000_009446	-	909	Mokosh_TypeI_MkoA	-	1112	False	False	4.7e-18	77.7	0.0	False	False	KID90178.1
GCA_000814955.1-Fun_AZNH01000006.1_i000_009449	-	513	Mokosh_TypeI_MkoA	-	1112	False	False	9.7e-19	80.0	0.0	False	False	KID90181.1
GCA_000814955.1-Fun_AZNH01000006.1_i000_009485	-	1186	Mokosh_TypeI_MkoA	-	1112	False	False	8.000000000000001e-24	96.8	0.0	False	False	KID90217.1
GCA_000814955.1-Fun_AZNH01000006.1_i000_009506	-	1352	Mokosh_TypeI_MkoA	-	1112	False	False	8.5e-23	93.4	0.0	False	False	KID90238.1
GCA_000814955.1-Fun_AZNH01000006.1_i000_009552	-	820	Mokosh_TypeI_MkoA	-	1112	False	False	7.4e-20	83.7	0.0	False	False	KID90284.1
GCA_000814955.1-Fun_AZNH01000007.1_i000_010075	-	621	Mokosh_TypeI_MkoA	-	1112	False	False	1.1e-21	89.8	0.0	False	False	KID89678.1
GCA_000814955.1-Fun_AZNH01000007.1_i000_010169	-	216	Mokosh_TypeI_MkoA	-	1112	False	False	9.5e-07	40.3	0.1	False	False	KID89772.1
GCA_000814955.1-Fun_AZNH01000007.1_i000_010223	-	341	Mokosh_TypeI_MkoA	-	1112	False	False	1.5e-18	79.3	0.1	False	False	KID89826.1
GCA_000814955.1-Fun_AZNH01000007.1_i000_010294	-	401	Mokosh_TypeI_MkoA	-	1112	False	False	1e-21	89.8	0.0	False	False	KID89897.1
GCA_000814955.1-Fun_AZNH01000007.1_i000_010331	-	661	Mokosh_TypeI_MkoA	-	1112	False	False	3.3e-12	58.4	0.0	False	False	KID89934.1
GCA_000814955.1-Fun_AZNH01000007.1_i000_010335	-	415	Mokosh_TypeI_MkoA	-	1112	False	False	1.6e-07	42.8	0.0	False	False	KID89938.1
GCA_000814955.1-Fun_AZNH01000008.1_i000_010822	-	665	Mokosh_TypeI_MkoA	-	1112	False	False	2.9e-15	68.5	0.0	False	False	KID89426.1
GCA_000814955.1-Fun_AZNH01000008.1_i000_010837	-	753	Mokosh_TypeI_MkoA	-	1112	False	False	1.0000000000000001e-24	99.8	0.0	False	False	KID89441.1
GCA_000814955.1-Fun_AZNH01000008.1_i000_010839	-	2049	Mokosh_TypeI_MkoA	-	1112	False	False	2.0000000000000002e-72	257.8	14.8	False	False	KID89443.1
GCA_000814955.1-Fun_AZNH01000008.1_i000_010896	-	1198	Mokosh_TypeI_MkoA	-	1112	False	False	1.9999999999999998e-25	102.2	0.1	False	False	KID89500.1
GCA_000814955.1-Fun_AZNH01000008.1_i000_010939	-	345	Mokosh_TypeI_MkoA	-	1112	False	False	1.4e-25	102.7	0.0	False	False	KID89543.1
GCA_000814955.1-Fun_AZNH01000008.1_i000_010954	-	399	Mokosh_TypeI_MkoA	-	1112	False	False	2.2e-17	75.5	0.0	False	False	KID89558.1
GCA_000814955.1-Fun_AZNH01000008.1_i000_010956	-	371	Mokosh_TypeI_MkoA	-	1112	False	False	4e-07	41.6	0.0	False	False	KID89560.1
GCA_000814955.1-Fun_AZNH01000008.1_i000_010961	-	1106	Mokosh_TypeI_MkoA	-	1112	False	False	5e-21	87.6	0.0	False	False	KID89565.1
GCA_000814955.1-Fun_AZNH01000008.1_i000_011005	-	678	Mokosh_TypeI_MkoA	-	1112	False	False	7.6e-19	80.4	0.0	False	False	KID89609.1
GCA_000814955.1-Fun_AZNH01000009.1_i000_011310	-	782	Mokosh_TypeI_MkoA	-	1112	False	False	1.8e-16	72.5	0.0	False	False	KID89046.1
GCA_000814955.1-Fun_AZNH01000009.1_i000_011325	-	612	Mokosh_TypeI_MkoA	-	1112	False	False	1.2e-18	79.7	0.0	False	False	KID89061.1
GCA_000814955.1-Fun_AZNH01000009.1_i000_011397	-	330	Mokosh_TypeI_MkoA	-	1112	False	False	2.1e-21	88.8	0.0	False	False	KID89133.1
GCA_000814955.1-Fun_AZNH01000009.1_i000_011410	-	471	Mokosh_TypeI_MkoA	-	1112	False	False	7.6e-19	80.3	0.2	False	False	KID89146.1
GCA_000814955.1-Fun_AZNH01000009.1_i000_011426	-	911	Mokosh_TypeI_MkoA	-	1112	False	False	1.1e-12	59.9	0.0	False	False	KID89162.1
GCA_000814955.1-Fun_AZNH01000009.1_i000_011432	-	1444	Mokosh_TypeI_MkoA	-	1112	False	False	8.4e-46	169.6	0.0	False	False	KID89168.1
GCA_000814955.1-Fun_AZNH01000009.1_i000_011492	-	902	Mokosh_TypeI_MkoA	-	1112	False	False	7.700000000000001e-23	93.6	0.0	False	False	KID89228.1
GCA_000814955.1-Fun_AZNH01000009.1_i000_011519	-	570	Mokosh_TypeI_MkoA	-	1112	False	False	4e-19	81.3	0.0	False	False	KID89255.1
GCA_000814955.1-Fun_AZNH01000009.1_i000_011522	-	948	Mokosh_TypeI_MkoA	-	1112	False	False	6.4e-16	70.7	0.2	False	False	KID89258.1
GCA_000814955.1-Fun_AZNH01000010.1_i000_000887	-	773	Mokosh_TypeI_MkoA	-	1112	False	False	4.6e-26	104.3	0.0	False	False	KID88766.1
GCA_000814955.1-Fun_AZNH01000010.1_i000_001085	-	388	Mokosh_TypeI_MkoA	-	1112	False	False	3e-13	61.8	0.0	False	False	KID88964.1
GCA_000814955.1-Fun_AZNH01000010.1_i000_001118	-	635	Mokosh_TypeI_MkoA	-	1112	False	False	1.6e-20	85.9	0.0	False	False	KID88997.1
GCA_000814955.1-Fun_AZNH01000011.1_i000_001539	-	371	Mokosh_TypeI_MkoA	-	1112	False	False	3.3e-10	51.8	0.0	False	False	KID88623.1
GCA_000814955.1-Fun_AZNH01000013.1_i000_002091	-	635	Mokosh_TypeI_MkoA	-	1112	False	False	1.9e-16	72.5	0.0	False	False	KID87979.1
GCA_000814955.1-Fun_AZNH01000013.1_i000_002216	-	882	Mokosh_TypeI_MkoA	-	1112	False	False	2.6e-12	58.7	0.0	False	False	KID88104.1
GCA_000814955.1-Fun_AZNH01000014.1_i000_002447	-	1353	Mokosh_TypeI_MkoA	-	1112	False	False	6.6e-10	50.8	0.0	False	False	KID87805.1
GCA_000814955.1-Fun_AZNH01000014.1_i000_002502	-	1084	Mokosh_TypeI_MkoA	-	1112	False	False	4e-13	61.4	0.0	False	False	KID87860.1
GCA_000814955.1-Fun_AZNH01000015.1_i000_002740	-	683	Mokosh_TypeI_MkoA	-	1112	False	False	2.7e-22	91.8	0.0	False	False	KID87597.1
GCA_000814955.1-Fun_AZNH01000015.1_i000_002832	-	720	Mokosh_TypeI_MkoA	-	1112	False	False	2e-15	69.0	4.0	False	False	KID87689.1
GCA_000814955.1-Fun_AZNH01000016.1_i000_003068	-	535	Mokosh_TypeI_MkoA	-	1112	False	False	3.1e-20	85.0	0.0	False	False	KID87481.1
GCA_000814955.1-Fun_AZNH01000017.1_i000_003239	-	453	Mokosh_TypeI_MkoA	-	1112	False	False	7.1e-05	34.1	0.0	False	False	KID87206.1
GCA_000814955.1-Fun_AZNH01000017.1_i000_003262	-	767	Mokosh_TypeI_MkoA	-	1112	False	False	1.8e-08	46.0	0.0	False	False	KID87229.1
GCA_000814955.1-Fun_AZNH01000018.1_i000_003584	-	519	Mokosh_TypeI_MkoA	-	1112	False	False	9.9e-18	76.7	0.0	False	False	KID87117.1
GCA_000814955.1-Fun_AZNH01000018.1_i000_003607	-	422	Mokosh_TypeI_MkoA	-	1112	False	False	3.4e-05	35.2	0.0	False	False	KID87140.1
GCA_000814955.1-Fun_AZNH01000019.1_i000_003734	-	1610	Mokosh_TypeI_MkoA	-	1112	False	False	1.1e-34	132.8	12.6	False	False	KID86877.1
GCA_000814955.1-Fun_AZNH01000020.1_i000_004398	-	631	Mokosh_TypeI_MkoB	-	610	False	False	2.6e-05	36.5	0.0	True	False	KID86642.1
GCA_000814955.1-Fun_AZNH01000020.1_i000_004424	-	1019	Mokosh_TypeI_MkoA	-	1112	False	False	4.6e-50	183.7	0.1	False	False	KID86668.1
GCA_000814955.1-Fun_AZNH01000020.1_i000_004434	-	581	Mokosh_TypeI_MkoA	-	1112	False	False	1.6e-10	52.8	0.0	False	False	KID86678.1
GCA_000814955.1-Fun_AZNH01000020.1_i000_004460	-	710	Mokosh_TypeI_MkoA	-	1112	False	False	1.3e-16	73.0	0.0	False	False	KID86704.1
GCA_000814955.1-Fun_AZNH01000021.1_i000_004651	-	1143	Mokosh_TypeI_MkoA	-	1112	False	False	1.2e-20	86.3	0.3	False	False	KID86505.1
GCA_000814955.1-Fun_AZNH01000021.1_i000_004755	-	2270	Mokosh_TypeI_MkoA	-	1112	False	False	1.3e-64	231.9	0.3	False	False	KID86609.1
GCA_000814955.1-Fun_AZNH01000022.1_i000_004804	-	1916	Mokosh_TypeI_MkoA	-	1112	False	False	1.7e-16	72.6	0.0	False	False	KID86304.1
GCA_000814955.1-Fun_AZNH01000023.1_i000_004988	-	418	Mokosh_TypeI_MkoA	-	1112	False	False	7.1e-16	70.5	0.0	False	False	KID86174.1
GCA_000814955.1-Fun_AZNH01000023.1_i000_005034	-	1436	Mokosh_TypeI_MkoA	-	1112	False	False	5.4e-21	87.5	0.0	False	False	KID86220.1
GCA_000814955.1-Fun_AZNH01000023.1_i000_005050	-	548	Mokosh_TypeI_MkoA	-	1112	False	False	4.4e-20	84.4	0.0	False	False	KID86236.1
GCA_000814955.1-Fun_AZNH01000025.1_i000_005291	-	421	Mokosh_TypeI_MkoA	-	1112	False	False	2e-20	85.6	0.0	False	False	KID85946.1
GCA_000814955.1-Fun_AZNH01000026.1_i000_005388	-	506	Mokosh_TypeI_MkoA	-	1112	False	False	2.2e-17	75.5	0.0	False	False	KID85832.1
GCA_000814955.1-Fun_AZNH01000027.1_i000_005564	-	474	Mokosh_TypeI_MkoA	-	1112	False	False	2.8e-07	42.1	0.4	False	False	KID85799.1
GCA_000814955.1-Fun_AZNH01000028.1_i000_005610	-	1021	Mokosh_TypeI_MkoA	-	1112	False	False	2.1e-15	69.0	0.0	False	False	KID85600.1
GCA_000814955.1-Fun_AZNH01000029.1_i000_005762	-	406	Mokosh_TypeI_MkoA	-	1112	False	False	3.5e-18	78.2	0.0	False	False	KID85569.1
GCA_000814955.1-Fun_AZNH01000030.1_i000_006327	-	555	Mokosh_TypeI_MkoA	-	1112	False	False	3.2e-21	88.2	0.0	False	False	KID85465.1
GCA_000814955.1-Fun_AZNH01000031.1_i000_006406	-	1388	Mokosh_TypeI_MkoA	-	1112	False	False	1.9e-10	52.6	0.0	False	False	KID85346.1
GCA_000814955.1-Fun_AZNH01000031.1_i000_006407	-	577	Mokosh_TypeI_MkoA	-	1112	False	False	4.9e-05	34.6	0.0	False	False	KID85347.1
GCA_000814955.1-Fun_AZNH01000032.1_i000_006586	-	432	Mokosh_TypeI_MkoA	-	1112	False	False	0.00016	32.9	0.0	False	False	KID85330.1
GCA_000814955.1-Fun_AZNH01000033.1_i000_006623	-	1037	Mokosh_TypeI_MkoA	-	1112	False	False	2e-14	65.7	0.0	False	False	KID85178.1
GCA_000814955.1-Fun_AZNH01000033.1_i000_006632	-	355	Mokosh_TypeI_MkoA	-	1112	False	False	1.8e-07	42.7	0.0	False	False	KID85187.1
GCA_000814955.1-Fun_AZNH01000034.1_i000_006768	-	1117	Mokosh_TypeI_MkoA	-	1112	False	False	3.1e-22	91.6	0.0	False	False	KID85128.1
GCA_000814955.1-Fun_AZNH01000035.1_i000_006804	-	472	Mokosh_TypeI_MkoA	-	1112	False	False	6.7e-17	73.9	0.0	False	False	KID84971.1
GCA_000814955.1-Fun_AZNH01000036.1_i000_006957	-	426	Mokosh_TypeI_MkoA	-	1112	False	False	5.5e-06	37.8	0.0	False	False	KID84942.1
GCA_000814955.1-Fun_AZNH01000038.1_i000_007123	-	440	Mokosh_TypeI_MkoA	-	1112	False	False	2.9e-06	38.7	0.0	False	False	KID84723.1
GCA_000814955.1-Fun_AZNH01000039.1_i000_007181	-	358	Mokosh_TypeI_MkoA	-	1112	False	False	1.4000000000000002e-22	92.7	0.0	False	False	KID84601.1
GCA_000814955.1-Fun_AZNH01000043.1_i000_007964	-	381	Mokosh_TypeI_MkoA	-	1112	False	False	1e-19	83.3	0.0	False	False	KID84357.1
GCA_000814955.1-Fun_AZNH01000044.1_i000_008008	-	631	Mokosh_TypeI_MkoA	-	1112	False	False	5.8e-21	87.4	0.0	False	False	KID84284.1
GCA_000814955.1-Fun_AZNH01000044.1_i000_008019	-	1260	Mokosh_TypeI_MkoA	-	1112	False	False	1.4e-17	76.1	0.0	False	False	KID84295.1
GCA_000814955.1-Fun_AZNH01000048.1_i000_008257	-	331	Mokosh_TypeI_MkoA	-	1112	False	False	7.9e-05	33.9	0.0	False	False	KID84075.1
GCA_000814955.1-Fun_AZNH01000049.1_i000_008270	-	315	Mokosh_TypeI_MkoA	-	1112	False	False	1.4e-06	39.8	0.0	False	False	KID83975.1
GCA_000814955.1-Fun_AZNH01000049.1_i000_008282	-	468	Mokosh_TypeI_MkoA	-	1112	False	False	1.5e-07	43.0	0.0	False	False	KID83987.1
GCA_000814955.1-Fun_AZNH01000049.1_i000_008314	-	802	Mokosh_TypeI_MkoA	-	1112	False	False	1.4e-11	56.3	0.0	False	False	KID84019.1
GCA_000814955.1-Fun_AZNH01000049.1_i000_008315	-	502	Mokosh_TypeI_MkoA	-	1112	False	False	5.2e-23	94.1	0.0	False	False	KID84020.1
GCA_000814955.1-Fun_AZNH01000051.1_i000_008859	-	560	Mokosh_TypeI_MkoA	-	1112	False	False	2e-18	79.0	0.0	False	False	KID83908.1
GCA_000814955.1-Fun_AZNH01000053.1_i000_008951	-	928	Mokosh_TypeI_MkoA	-	1112	False	False	5.4e-08	44.4	0.0	False	False	KID83781.1
GCA_000814955.1-Fun_AZNH01000054.1_i000_008973	-	691	Mokosh_TypeI_MkoA	-	1112	False	False	2.7e-12	58.7	0.0	False	False	KID83712.1
GCA_000814955.1-Fun_AZNH01000056.1_i000_009095	-	1230	Mokosh_TypeI_MkoA	-	1112	False	False	3.9e-72	256.8	0.2	False	False	KID83633.1
GCA_000814955.1-Fun_AZNH01000057.1_i000_009125	-	1243	Mokosh_TypeI_MkoA	-	1112	False	False	1.1e-17	76.5	0.1	False	False	KID83580.1
GCA_000814955.1-Fun_AZNH01000059.1_i000_009224	-	896	Mokosh_TypeI_MkoA	-	1112	False	False	1.4e-17	76.1	0.0	False	False	KID83455.1
GCA_000814955.1-Fun_AZNH01000063.1_i000_009816	-	611	Mokosh_TypeI_MkoA	-	1112	False	False	6.9e-22	90.4	0.0	False	False	KID83291.1
GCA_000814955.1-Fun_AZNH01000068.1_i000_009997	-	715	Mokosh_TypeI_MkoA	-	1112	False	False	1.3e-20	86.3	0.0	False	False	KID83027.1
GCA_000814955.1-Fun_AZNH01000069.1_i000_010038	-	428	Mokosh_TypeI_MkoA	-	1112	False	False	1.2e-06	40.0	0.0	False	False	KID83002.1
GCA_000814955.1-Fun_AZNH01000074.1_i000_010576	-	266	Mokosh_TypeI_MkoA	-	1112	False	False	8.1e-07	40.5	0.0	False	False	KID82822.1
GCA_000814955.1-Fun_AZNH01000078.1_i000_010658	-	589	Mokosh_TypeI_MkoA	-	1112	False	False	2.2e-09	49.0	0.0	False	False	KID82661.1
GCA_000814955.1-Fun_AZNH01000078.1_i000_010670	-	1119	Mokosh_TypeI_MkoA	-	1112	False	False	3.6e-17	74.8	0.0	False	False	KID82673.1
GCA_000814955.1-Fun_AZNH01000078.1_i000_010693	-	602	Mokosh_TypeI_MkoA	-	1112	False	False	8.4e-05	33.9	0.0	False	False	KID82696.1
GCA_000814955.1-Fun_AZNH01000081.1_i000_011099	-	681	Mokosh_TypeI_MkoA	-	1112	False	False	3.9e-18	78.0	0.1	False	False	KID82581.1
GCA_000814955.1-Fun_AZNH01000090.1_i000_011597	-	2286	Mokosh_TypeI_MkoA	-	1112	False	False	5.4e-64	229.9	0.1	False	False	KID82374.1
GCA_000814955.1-Fun_AZNH01000096.1_i000_011720	-	285	Mokosh_TypeI_MkoA	-	1112	False	False	0.00034	31.8	0.0	False	False	KID82222.1
GCA_000814955.1-Fun_AZNH01000114.1_i000_001653	-	619	Mokosh_TypeI_MkoA	-	1112	False	False	2.3e-14	65.5	0.0	False	False	KID81887.1
GCA_000814955.1-Fun_AZNH01000116.1_i000_001672	-	998	Mokosh_TypeI_MkoA	-	1112	False	False	3.4e-18	78.2	0.3	False	False	KID81839.1
GCA_000814955.1-Fun_AZNH01000119.1_i000_001710	-	548	Mokosh_TypeI_MkoA	-	1112	False	False	2.7e-08	45.4	0.0	False	False	KID81806.1
GCA_000814955.1-Fun_AZNH01000123.1_i000_001990	-	420	Mokosh_TypeI_MkoA	-	1112	False	False	1.1e-19	83.1	0.1	False	False	KID81750.1
GCA_000814955.1-Fun_AZNH01000125.1_i000_002012	-	475	Mokosh_TypeI_MkoA	-	1112	False	False	1.6e-08	46.2	0.2	False	False	KID81709.1
GCA_000814955.1-Fun_AZNH01000125.1_i000_002017	-	440	Mokosh_TypeI_MkoA	-	1112	False	False	2.9e-08	45.3	0.0	False	False	KID81714.1
GCA_000814955.1-Fun_AZNH01000150.1_i000_002884	-	729	Mokosh_TypeI_MkoA	-	1112	False	False	2.5e-24	98.5	0.0	False	False	KID81415.1
GCA_000814955.1-Fun_AZNH01000162.1_i000_003140	-	308	Mokosh_TypeI_MkoA	-	1112	False	False	5.3e-16	70.9	0.0	False	False	KID81331.1
GCA_000814955.1-Fun_AZNH01000362.1_i000_006972	-	450	Mokosh_TypeI_MkoA	-	1112	False	False	0.0003	32.0	0.0	False	False	KID80819.1
GCA_000814965.1-Fun_AZNG01000001.1_i000_000139	-	609	Mokosh_TypeI_MkoA	-	1112	False	False	6.9e-22	90.4	0.0	False	False	KID78827.1
GCA_000814965.1-Fun_AZNG01000001.1_i000_000150	-	764	Mokosh_TypeI_MkoA	-	1112	False	False	8.6e-20	83.5	0.0	False	False	KID78838.1
GCA_000814965.1-Fun_AZNG01000001.1_i000_000253	-	358	Mokosh_TypeI_MkoA	-	1112	False	False	1.4000000000000002e-22	92.7	0.0	False	False	KID78941.1
GCA_000814965.1-Fun_AZNG01000001.1_i000_000544	-	761	Mokosh_TypeI_MkoA	-	1112	False	False	2e-13	62.4	0.0	False	False	KID79232.1
GCA_000814965.1-Fun_AZNG01000001.1_i000_000812	-	1144	Mokosh_TypeI_MkoA	-	1112	False	False	1.9e-20	85.6	0.3	False	False	KID79500.1
GCA_000814965.1-Fun_AZNG01000001.1_i000_000916	-	2270	Mokosh_TypeI_MkoA	-	1112	False	False	9.4e-65	232.4	0.3	False	False	KID79604.1
GCA_000814965.1-Fun_AZNG01000001.1_i000_001002	-	663	Mokosh_TypeI_MkoA	-	1112	False	False	1.7000000000000002e-22	92.4	0.0	False	False	KID79690.1
GCA_000814965.1-Fun_AZNG01000001.1_i000_001029	-	1385	Mokosh_TypeI_MkoA	-	1112	False	False	6.4e-11	54.1	0.0	False	False	KID79717.1
GCA_000814965.1-Fun_AZNG01000001.1_i000_001030	-	577	Mokosh_TypeI_MkoA	-	1112	False	False	9.8e-05	33.6	0.0	False	False	KID79718.1
GCA_000814965.1-Fun_AZNG01000001.1_i000_001186	-	522	Mokosh_TypeI_MkoA	-	1112	False	False	4.1e-21	87.9	0.0	False	False	KID79874.1
GCA_000814965.1-Fun_AZNG01000001.1_i000_001250	-	550	Mokosh_TypeI_MkoA	-	1112	False	False	1.1e-15	69.9	0.0	False	False	KID79938.1
GCA_000814965.1-Fun_AZNG01000001.1_i000_001324	-	1107	Mokosh_TypeI_MkoA	-	1112	False	False	1.7e-14	66.0	0.0	False	False	KID80012.1
GCA_000814965.1-Fun_AZNG01000001.1_i000_001335	-	399	Mokosh_TypeI_MkoA	-	1112	False	False	4.6e-29	114.2	0.4	False	False	KID80023.1
GCA_000814965.1-Fun_AZNG01000001.1_i000_001340	-	809	Mokosh_TypeI_MkoA	-	1112	False	False	2.4e-20	85.3	0.0	False	False	KID80028.1
GCA_000814965.1-Fun_AZNG01000001.1_i000_001357	-	644	Mokosh_TypeI_MkoA	-	1112	False	False	4.5e-21	87.7	0.0	False	False	KID80045.1
GCA_000814965.1-Fun_AZNG01000001.1_i000_001358	-	487	Mokosh_TypeI_MkoA	-	1112	False	False	9.7e-15	66.8	0.0	False	False	KID80046.1
GCA_000814965.1-Fun_AZNG01000001.1_i000_001421	-	377	Mokosh_TypeI_MkoA	-	1112	False	False	1.9e-26	105.5	0.0	False	False	KID80109.1
GCA_000814965.1-Fun_AZNG01000001.1_i000_001438	-	688	Mokosh_TypeI_MkoA	-	1112	False	False	8e-85	298.8	0.0	False	False	KID80126.1
GCA_000814965.1-Fun_AZNG01000001.1_i000_001466	-	419	Mokosh_TypeI_MkoA	-	1112	False	False	2e-11	55.8	0.0	False	False	KID80154.1
GCA_000814965.1-Fun_AZNG01000001.1_i000_001488	-	722	Mokosh_TypeI_MkoA	-	1112	False	False	6.9e-27	107.0	0.0	False	False	KID80176.1
GCA_000814965.1-Fun_AZNG01000001.1_i000_001600	-	1083	Mokosh_TypeI_MkoA	-	1112	False	False	2.1e-85	300.8	0.0	False	False	KID80288.1
GCA_000814965.1-Fun_AZNG01000001.1_i000_001778	-	774	Mokosh_TypeI_MkoA	-	1112	False	False	2e-11	55.8	0.0	False	False	KID80466.1
GCA_000814965.1-Fun_AZNG01000001.1_i000_001814	-	648	Mokosh_TypeI_MkoA	-	1112	False	False	1.4e-16	72.9	0.0	False	False	KID80502.1
GCA_000814965.1-Fun_AZNG01000001.1_i000_001987	-	1535	Mokosh_TypeI_MkoA	-	1112	False	False	4.7e-09	47.9	0.0	False	False	KID80675.1
GCA_000814965.1-Fun_AZNG01000001.1_i000_002091	-	634	Mokosh_TypeI_MkoA	-	1112	False	False	4.4e-21	87.8	0.0	False	False	KID80779.1
GCA_000814965.1-Fun_AZNG01000002.1_i000_004479	-	755	Mokosh_TypeI_MkoA	-	1112	False	False	2.1e-13	62.3	0.3	False	False	KID77841.1
GCA_000814965.1-Fun_AZNG01000002.1_i000_004550	-	1297	Mokosh_TypeI_MkoA	-	1112	False	False	7.200000000000001e-22	90.4	0.1	False	False	KID77912.1
GCA_000814965.1-Fun_AZNG01000002.1_i000_004587	-	955	Mokosh_TypeI_MkoA	-	1112	False	False	5.3e-11	54.4	0.0	False	False	KID77949.1
GCA_000814965.1-Fun_AZNG01000002.1_i000_004591	-	1580	Mokosh_TypeI_MkoA	-	1112	False	False	7.3e-69	246.0	0.2	False	False	KID77953.1
GCA_000814965.1-Fun_AZNG01000002.1_i000_004608	-	845	Mokosh_TypeI_MkoA	-	1112	False	False	3.9e-21	87.9	0.0	False	False	KID77970.1
GCA_000814965.1-Fun_AZNG01000002.1_i000_004678	-	529	Mokosh_TypeI_MkoA	-	1112	False	False	1.1e-22	93.1	0.0	False	False	KID78040.1
GCA_000814965.1-Fun_AZNG01000002.1_i000_004765	-	362	Mokosh_TypeI_MkoA	-	1112	False	False	4e-22	91.2	0.0	False	False	KID78127.1
GCA_000814965.1-Fun_AZNG01000002.1_i000_005092	-	355	Mokosh_TypeI_MkoA	-	1112	False	False	3.4e-15	68.3	0.0	False	False	KID78454.1
GCA_000814965.1-Fun_AZNG01000002.1_i000_005176	-	1663	Mokosh_TypeI_MkoA	-	1112	False	False	2e-21	88.9	0.0	False	False	KID78538.1
GCA_000814965.1-Fun_AZNG01000002.1_i000_005194	-	412	Mokosh_TypeI_MkoA	-	1112	False	False	2.4e-24	98.6	0.0	False	False	KID78556.1
GCA_000814965.1-Fun_AZNG01000003.1_i000_006335	-	729	Mokosh_TypeI_MkoA	-	1112	False	False	3.0999999999999997e-24	98.2	0.0	False	False	KID76811.1
GCA_000814965.1-Fun_AZNG01000003.1_i000_006412	-	820	Mokosh_TypeI_MkoA	-	1112	False	False	6.5e-20	83.9	0.0	False	False	KID76888.1
GCA_000814965.1-Fun_AZNG01000003.1_i000_006457	-	1352	Mokosh_TypeI_MkoA	-	1112	False	False	2.8000000000000004e-22	91.7	0.0	False	False	KID76933.1
GCA_000814965.1-Fun_AZNG01000003.1_i000_006479	-	1182	Mokosh_TypeI_MkoA	-	1112	False	False	3.4e-23	94.8	0.3	False	False	KID76955.1
GCA_000814965.1-Fun_AZNG01000003.1_i000_006513	-	513	Mokosh_TypeI_MkoA	-	1112	False	False	1.5e-18	79.4	0.0	False	False	KID76989.1
GCA_000814965.1-Fun_AZNG01000003.1_i000_006516	-	915	Mokosh_TypeI_MkoA	-	1112	False	False	4.1e-18	77.9	0.0	False	False	KID76992.1
GCA_000814965.1-Fun_AZNG01000003.1_i000_006823	-	635	Mokosh_TypeI_MkoA	-	1112	False	False	1.8e-16	72.5	0.0	False	False	KID77299.1
GCA_000814965.1-Fun_AZNG01000003.1_i000_006947	-	881	Mokosh_TypeI_MkoA	-	1112	False	False	3.7e-12	58.2	0.0	False	False	KID77423.1
GCA_000814965.1-Fun_AZNG01000003.1_i000_006950	-	488	Mokosh_TypeI_MkoA	-	1112	False	False	4.3e-17	74.5	0.0	False	False	KID77426.1
GCA_000814965.1-Fun_AZNG01000003.1_i000_007043	-	519	Mokosh_TypeI_MkoA	-	1112	False	False	1.1e-17	76.5	0.0	False	False	KID77519.1
GCA_000814965.1-Fun_AZNG01000003.1_i000_007067	-	440	Mokosh_TypeI_MkoA	-	1112	False	False	0.0002	32.6	0.0	False	False	KID77543.1
GCA_000814965.1-Fun_AZNG01000003.1_i000_007097	-	406	Mokosh_TypeI_MkoA	-	1112	False	False	3.5e-18	78.2	0.0	False	False	KID77573.1
GCA_000814965.1-Fun_AZNG01000003.1_i000_007145	-	704	Mokosh_TypeI_MkoA	-	1112	False	False	1.1e-18	79.8	0.0	False	False	KID77621.1
GCA_000814965.1-Fun_AZNG01000004.1_i000_007588	-	550	Mokosh_TypeI_MkoA	-	1112	False	False	3.9e-18	78.0	0.0	False	False	KID76048.1
GCA_000814965.1-Fun_AZNG01000004.1_i000_007603	-	1436	Mokosh_TypeI_MkoA	-	1112	False	False	5.8e-21	87.4	0.0	False	False	KID76063.1
GCA_000814965.1-Fun_AZNG01000004.1_i000_007651	-	418	Mokosh_TypeI_MkoA	-	1112	False	False	7.1e-16	70.5	0.0	False	False	KID76111.1
GCA_000814965.1-Fun_AZNG01000004.1_i000_007769	-	1084	Mokosh_TypeI_MkoA	-	1112	False	False	1.5e-13	62.9	0.0	False	False	KID76229.1
GCA_000814965.1-Fun_AZNG01000004.1_i000_007825	-	1373	Mokosh_TypeI_MkoA	-	1112	False	False	2.5e-08	45.5	0.0	False	False	KID76285.1
GCA_000814965.1-Fun_AZNG01000004.1_i000_007933	-	453	Mokosh_TypeI_MkoA	-	1112	False	False	7.1e-05	34.1	0.0	False	False	KID76393.1
GCA_000814965.1-Fun_AZNG01000004.1_i000_008146	-	773	Mokosh_TypeI_MkoA	-	1112	False	False	4.1e-26	104.4	0.0	False	False	KID76606.1
GCA_000814965.1-Fun_AZNG01000005.1_i000_008516	-	2540	Mokosh_TypeI_MkoA	-	1112	False	False	2.1e-08	45.8	0.0	False	False	KID75515.1
GCA_000814965.1-Fun_AZNG01000006.1_i000_009258	-	533	Mokosh_TypeI_MkoA	-	1112	False	False	1.4e-19	82.8	0.0	False	False	KID75124.1
GCA_000814965.1-Fun_AZNG01000006.1_i000_009331	-	621	Mokosh_TypeI_MkoA	-	1112	False	False	3.4e-23	94.8	0.0	False	False	KID75197.1
GCA_000814965.1-Fun_AZNG01000006.1_i000_009485	-	421	Mokosh_TypeI_MkoA	-	1112	False	False	3e-18	78.4	0.1	False	False	KID75351.1
GCA_000814965.1-Fun_AZNG01000006.1_i000_009593	-	661	Mokosh_TypeI_MkoA	-	1112	False	False	7.9e-13	60.4	0.0	False	False	KID75459.1
GCA_000814965.1-Fun_AZNG01000006.1_i000_009597	-	415	Mokosh_TypeI_MkoA	-	1112	False	False	1.7e-07	42.8	0.0	False	False	KID75463.1
GCA_000814965.1-Fun_AZNG01000007.1_i000_009659	-	218	Mokosh_TypeI_MkoA	-	1112	False	False	0.00049	31.3	0.0	False	False	KID74542.1
GCA_000814965.1-Fun_AZNG01000007.1_i000_009842	-	1905	Mokosh_TypeI_MkoA	-	1112	False	False	7.5e-16	70.4	0.0	False	False	KID74725.1
GCA_000814965.1-Fun_AZNG01000007.1_i000_009897	-	998	Mokosh_TypeI_MkoA	-	1112	False	False	8.4e-18	76.9	0.2	False	False	KID74780.1
GCA_000814965.1-Fun_AZNG01000007.1_i000_009921	-	450	Mokosh_TypeI_MkoA	-	1112	False	False	1.5e-05	36.3	0.0	False	False	KID74804.1
GCA_000814965.1-Fun_AZNG01000007.1_i000_010005	-	306	Mokosh_TypeI_MkoA	-	1112	False	False	0.00011	33.5	0.0	False	False	KID74888.1
GCA_000814965.1-Fun_AZNG01000008.1_i000_010122	-	631	Mokosh_TypeI_MkoB	-	610	False	False	1.4e-05	37.3	0.0	True	False	KID74212.1
GCA_000814965.1-Fun_AZNG01000008.1_i000_010146	-	1019	Mokosh_TypeI_MkoA	-	1112	False	False	2e-48	178.3	0.0	False	False	KID74236.1
GCA_000814965.1-Fun_AZNG01000008.1_i000_010155	-	582	Mokosh_TypeI_MkoA	-	1112	False	False	1.6e-10	52.8	0.0	False	False	KID74245.1
GCA_000814965.1-Fun_AZNG01000008.1_i000_010179	-	713	Mokosh_TypeI_MkoA	-	1112	False	False	4.6e-17	74.4	0.0	False	False	KID74269.1
GCA_000814965.1-Fun_AZNG01000008.1_i000_010267	-	300	Mokosh_TypeI_MkoA	-	1112	False	False	9.6e-05	33.7	0.0	False	False	KID74357.1
GCA_000814965.1-Fun_AZNG01000008.1_i000_010268	-	459	Mokosh_TypeI_MkoA	-	1112	False	False	6.7e-05	34.2	0.0	False	False	KID74358.1
GCA_000814965.1-Fun_AZNG01000008.1_i000_010293	-	709	Mokosh_TypeI_MkoA	-	1112	False	False	7.4e-18	77.1	0.1	False	False	KID74383.1
GCA_000814965.1-Fun_AZNG01000008.1_i000_010396	-	311	Mokosh_TypeI_MkoA	-	1112	False	False	1.8e-05	36.1	0.0	False	False	KID74486.1
GCA_000814965.1-Fun_AZNG01000009.1_i000_010482	-	1243	Mokosh_TypeI_MkoA	-	1112	False	False	1.1e-17	76.5	0.1	False	False	KID73946.1
GCA_000814965.1-Fun_AZNG01000009.1_i000_010619	-	303	Mokosh_TypeI_MkoA	-	1112	False	False	2.1e-10	52.4	0.0	False	False	KID74083.1
GCA_000814965.1-Fun_AZNG01000010.1_i000_002156	-	723	Mokosh_TypeI_MkoA	-	1112	False	False	8.2e-15	67.0	5.9	False	False	KID73625.1
GCA_000814965.1-Fun_AZNG01000010.1_i000_002244	-	469	Mokosh_TypeI_MkoA	-	1112	False	False	2.2e-05	35.8	0.0	False	False	KID73713.1
GCA_000814965.1-Fun_AZNG01000010.1_i000_002269	-	1054	Mokosh_TypeI_MkoA	-	1112	False	False	2e-12	59.1	0.1	False	False	KID73738.1
GCA_000814965.1-Fun_AZNG01000010.1_i000_002277	-	347	Mokosh_TypeI_MkoA	-	1112	False	False	3.3e-05	35.2	0.0	False	False	KID73746.1
GCA_000814965.1-Fun_AZNG01000010.1_i000_002364	-	1230	Mokosh_TypeI_MkoA	-	1112	False	False	4.4999999999999996e-70	250.0	0.2	False	False	KID73833.1
GCA_000814965.1-Fun_AZNG01000011.1_i000_002518	-	1610	Mokosh_TypeI_MkoA	-	1112	False	False	8.099999999999999e-35	133.3	11.9	False	False	KID73409.1
GCA_000814965.1-Fun_AZNG01000011.1_i000_002613	-	417	Mokosh_TypeI_MkoA	-	1112	False	False	0.0002	32.6	0.0	False	False	KID73504.1
GCA_000814965.1-Fun_AZNG01000012.1_i000_002687	-	641	Mokosh_TypeI_MkoA	-	1112	False	False	3.6e-19	81.4	0.0	False	False	KID73009.1
GCA_000814965.1-Fun_AZNG01000012.1_i000_002758	-	330	Mokosh_TypeI_MkoA	-	1112	False	False	2.1e-21	88.8	0.0	False	False	KID73080.1
GCA_000814965.1-Fun_AZNG01000012.1_i000_002773	-	471	Mokosh_TypeI_MkoA	-	1112	False	False	8.9e-19	80.1	0.0	False	False	KID73095.1
GCA_000814965.1-Fun_AZNG01000012.1_i000_002788	-	910	Mokosh_TypeI_MkoA	-	1112	False	False	1.1e-12	59.9	0.0	False	False	KID73110.1
GCA_000814965.1-Fun_AZNG01000012.1_i000_002794	-	1444	Mokosh_TypeI_MkoA	-	1112	False	False	6.699999999999999e-46	169.9	0.0	False	False	KID73116.1
GCA_000814965.1-Fun_AZNG01000012.1_i000_002856	-	902	Mokosh_TypeI_MkoA	-	1112	False	False	3.1e-23	94.9	0.1	False	False	KID73178.1
GCA_000814965.1-Fun_AZNG01000012.1_i000_002887	-	948	Mokosh_TypeI_MkoA	-	1112	False	False	4e-16	71.4	0.2	False	False	KID73209.1
GCA_000814965.1-Fun_AZNG01000012.1_i000_002906	-	733	Mokosh_TypeI_MkoA	-	1112	False	False	1.3e-09	49.8	0.1	False	False	KID73228.1
GCA_000814965.1-Fun_AZNG01000013.1_i000_003006	-	1019	Mokosh_TypeI_MkoA	-	1112	False	False	8.200000000000001e-22	90.2	0.0	False	False	KID72809.1
GCA_000814965.1-Fun_AZNG01000013.1_i000_003063	-	1788	Mokosh_TypeI_MkoA	-	1112	False	False	2e-65	234.6	0.1	False	False	KID72866.1
GCA_000814965.1-Fun_AZNG01000013.1_i000_003090	-	631	Mokosh_TypeI_MkoA	-	1112	False	False	5.4e-21	87.5	0.0	False	False	KID72893.1
GCA_000814965.1-Fun_AZNG01000013.1_i000_003101	-	1260	Mokosh_TypeI_MkoA	-	1112	False	False	1.4e-17	76.1	0.0	False	False	KID72904.1
GCA_000814965.1-Fun_AZNG01000013.1_i000_003130	-	904	Mokosh_TypeI_MkoA	-	1112	False	False	3.5e-17	74.8	0.0	False	False	KID72933.1
GCA_000814965.1-Fun_AZNG01000014.1_i000_003213	-	1108	Mokosh_TypeI_MkoA	-	1112	False	False	4.7e-21	87.7	0.0	False	False	KID72578.1
GCA_000814965.1-Fun_AZNG01000014.1_i000_003218	-	371	Mokosh_TypeI_MkoA	-	1112	False	False	4e-07	41.6	0.0	False	False	KID72583.1
GCA_000814965.1-Fun_AZNG01000014.1_i000_003220	-	399	Mokosh_TypeI_MkoA	-	1112	False	False	2e-17	75.7	0.0	False	False	KID72585.1
GCA_000814965.1-Fun_AZNG01000014.1_i000_003235	-	313	Mokosh_TypeI_MkoA	-	1112	False	False	1.2e-25	102.9	0.0	False	False	KID72600.1
GCA_000814965.1-Fun_AZNG01000014.1_i000_003279	-	1198	Mokosh_TypeI_MkoA	-	1112	False	False	2.3e-25	102.0	0.1	False	False	KID72644.1
GCA_000814965.1-Fun_AZNG01000014.1_i000_003320	-	678	Mokosh_TypeI_MkoA	-	1112	False	False	7.6e-19	80.4	0.0	False	False	KID72685.1
GCA_000814965.1-Fun_AZNG01000015.1_i000_003412	-	783	Mokosh_TypeI_MkoA	-	1112	False	False	2e-16	72.3	0.0	False	False	KID72381.1
GCA_000814965.1-Fun_AZNG01000015.1_i000_003535	-	665	Mokosh_TypeI_MkoA	-	1112	False	False	2.4e-15	68.7	0.0	False	False	KID72504.1
GCA_000814965.1-Fun_AZNG01000015.1_i000_003550	-	691	Mokosh_TypeI_MkoA	-	1112	False	False	2.6e-25	101.8	0.0	False	False	KID72519.1
GCA_000814965.1-Fun_AZNG01000015.1_i000_003552	-	2007	Mokosh_TypeI_MkoA	-	1112	False	False	3.1000000000000003e-73	260.5	0.1	False	False	KID72521.1
GCA_000814965.1-Fun_AZNG01000016.1_i000_003603	-	506	Mokosh_TypeI_MkoA	-	1112	False	False	2.2e-17	75.5	0.0	False	False	KID72184.1
GCA_000814965.1-Fun_AZNG01000016.1_i000_003775	-	388	Mokosh_TypeI_MkoA	-	1112	False	False	0.00061	31.0	0.0	False	False	KID72356.1
GCA_000814965.1-Fun_AZNG01000017.1_i000_003848	-	410	Mokosh_TypeI_MkoA	-	1112	False	False	2.5e-05	35.6	0.0	False	False	KID72044.1
GCA_000814965.1-Fun_AZNG01000017.1_i000_003925	-	438	Mokosh_TypeI_MkoA	-	1112	False	False	2.6e-08	45.5	0.0	False	False	KID72121.1
GCA_000814965.1-Fun_AZNG01000018.1_i000_004013	-	691	Mokosh_TypeI_MkoA	-	1112	False	False	2.7e-12	58.7	0.0	False	False	KID70276.1
GCA_000814965.1-Fun_AZNG01000018.1_i000_004124	-	1021	Mokosh_TypeI_MkoA	-	1112	False	False	1.9e-15	69.1	0.0	False	False	KID70387.1
GCA_000814965.1-Fun_AZNG01000019.1_i000_004276	-	440	Mokosh_TypeI_MkoA	-	1112	False	False	7.4e-08	44.0	0.0	False	False	KID69040.1
GCA_000814965.1-Fun_AZNG01000019.1_i000_004282	-	474	Mokosh_TypeI_MkoA	-	1112	False	False	3e-08	45.3	0.0	False	False	KID69046.1
GCA_000814965.1-Fun_AZNG01000021.1_i000_005474	-	635	Mokosh_TypeI_MkoA	-	1112	False	False	3e-20	85.0	0.0	False	False	KID66905.1
GCA_000814965.1-Fun_AZNG01000021.1_i000_005558	-	502	Mokosh_TypeI_MkoA	-	1112	False	False	7.9e-23	93.6	0.0	False	False	KID66989.1
GCA_000814965.1-Fun_AZNG01000021.1_i000_005559	-	802	Mokosh_TypeI_MkoA	-	1112	False	False	2.1e-12	59.0	0.0	False	False	KID66990.1
GCA_000814965.1-Fun_AZNG01000023.1_i000_005764	-	266	Mokosh_TypeI_MkoA	-	1112	False	False	1.1e-06	40.1	0.0	False	False	KID65446.1
GCA_000814965.1-Fun_AZNG01000026.1_i000_006060	-	499	Mokosh_TypeI_MkoA	-	1112	False	False	2.4e-07	42.3	0.3	False	False	KID63583.1
GCA_000814965.1-Fun_AZNG01000026.1_i000_006061	-	1440	Mokosh_TypeI_MkoA	-	1112	False	False	1.5e-09	49.6	0.0	False	False	KID63584.1
GCA_000814965.1-Fun_AZNG01000026.1_i000_006062	-	287	Mokosh_TypeI_MkoA	-	1112	False	False	3e-06	38.6	0.0	False	False	KID63585.1
GCA_000814965.1-Fun_AZNG01000027.1_i000_006202	-	427	Mokosh_TypeI_MkoA	-	1112	False	False	6.9e-09	47.4	0.0	False	False	KID63037.1
GCA_000814965.1-Fun_AZNG01000027.1_i000_006213	-	315	Mokosh_TypeI_MkoA	-	1112	False	False	5.6e-07	41.1	0.0	False	False	KID63048.1
GCA_000814965.1-Fun_AZNG01000029.1_i000_006299	-	381	Mokosh_TypeI_MkoA	-	1112	False	False	1e-19	83.3	0.0	False	False	KID62522.1
GCA_000814965.1-Fun_AZNG01000034.1_i000_007374	-	467	Mokosh_TypeI_MkoA	-	1112	False	False	0.00038	31.7	0.0	False	False	KID60945.1
GCA_000814965.1-Fun_AZNG01000037.1_i000_007522	-	472	Mokosh_TypeI_MkoA	-	1112	False	False	6.7e-17	73.9	0.0	False	False	KID60311.1
GCA_000814965.1-Fun_AZNG01000038.1_i000_007537	-	787	Mokosh_TypeI_MkoA	-	1112	False	False	1.5e-08	46.3	0.0	False	False	KID60179.1
GCA_000814965.1-Fun_AZNG01000040.1_i000_008346	-	330	Mokosh_TypeI_MkoA	-	1112	False	False	1.6e-05	36.2	0.0	False	False	KID59939.1
GCA_000814965.1-Fun_AZNG01000042.1_i000_008386	-	260	Mokosh_TypeI_MkoA	-	1112	False	False	0.00037	31.7	0.0	False	False	KID59728.1
GCA_000814965.1-Fun_AZNG01000045.1_i000_008441	-	371	Mokosh_TypeI_MkoA	-	1112	False	False	4.8e-14	64.5	0.0	False	False	KID59521.1
GCA_000814975.1-Fun_AZNF01000001.1_i000_000144	-	438	Mokosh_TypeI_MkoA	-	1112	False	False	3.3e-08	45.2	0.0	False	False	KID70545.1
GCA_000814975.1-Fun_AZNF01000001.1_i000_000308	-	624	Mokosh_TypeI_MkoA	-	1112	False	False	8e-22	90.2	0.0	False	False	KID70709.1
GCA_000814975.1-Fun_AZNF01000001.1_i000_000319	-	670	Mokosh_TypeI_MkoA	-	1112	False	False	3.2e-20	84.9	0.0	False	False	KID70720.1
GCA_000814975.1-Fun_AZNF01000001.1_i000_000422	-	300	Mokosh_TypeI_MkoA	-	1112	False	False	1.8e-17	75.8	0.0	False	False	KID70823.1
GCA_000814975.1-Fun_AZNF01000001.1_i000_000734	-	761	Mokosh_TypeI_MkoA	-	1112	False	False	4.2e-13	61.3	0.0	False	False	KID71135.1
GCA_000814975.1-Fun_AZNF01000001.1_i000_000852	-	1198	Mokosh_TypeI_MkoA	-	1112	False	False	1e-17	76.7	0.0	False	False	KID71253.1
GCA_000814975.1-Fun_AZNF01000001.1_i000_000887	-	418	Mokosh_TypeI_MkoA	-	1112	False	False	7.1e-16	70.5	0.0	False	False	KID71288.1
GCA_000814975.1-Fun_AZNF01000001.1_i000_001005	-	1084	Mokosh_TypeI_MkoA	-	1112	False	False	4.3e-13	61.3	0.0	False	False	KID71406.1
GCA_000814975.1-Fun_AZNF01000001.1_i000_001061	-	1354	Mokosh_TypeI_MkoA	-	1112	False	False	4.7e-10	51.2	0.0	False	False	KID71462.1
GCA_000814975.1-Fun_AZNF01000001.1_i000_001165	-	453	Mokosh_TypeI_MkoA	-	1112	False	False	7.2e-05	34.1	0.0	False	False	KID71566.1
GCA_000814975.1-Fun_AZNF01000001.1_i000_001187	-	767	Mokosh_TypeI_MkoA	-	1112	False	False	1.7e-08	46.1	0.0	False	False	KID71588.1
GCA_000814975.1-Fun_AZNF01000001.1_i000_001367	-	773	Mokosh_TypeI_MkoA	-	1112	False	False	4.7e-26	104.2	0.0	False	False	KID71768.1
GCA_000814975.1-Fun_AZNF01000001.1_i000_001567	-	371	Mokosh_TypeI_MkoA	-	1112	False	False	2.7e-13	62.0	0.0	False	False	KID71968.1
GCA_000814975.1-Fun_AZNF01000002.1_i000_004409	-	631	Mokosh_TypeI_MkoB	-	610	False	False	2.1e-05	36.8	0.0	True	False	KID69144.1
GCA_000814975.1-Fun_AZNF01000002.1_i000_004432	-	311	Mokosh_TypeI_MkoA	-	1112	False	False	0.00069	30.8	0.2	False	False	KID69167.1
GCA_000814975.1-Fun_AZNF01000002.1_i000_004433	-	628	Mokosh_TypeI_MkoA	-	1112	False	False	1.2e-31	122.7	0.0	False	False	KID69168.1
GCA_000814975.1-Fun_AZNF01000002.1_i000_004442	-	586	Mokosh_TypeI_MkoA	-	1112	False	False	1.5e-10	52.8	0.0	False	False	KID69177.1
GCA_000814975.1-Fun_AZNF01000002.1_i000_004465	-	713	Mokosh_TypeI_MkoA	-	1112	False	False	1.2e-17	76.4	0.0	False	False	KID69200.1
GCA_000814975.1-Fun_AZNF01000002.1_i000_004550	-	459	Mokosh_TypeI_MkoA	-	1112	False	False	9.8e-05	33.6	0.0	False	False	KID69285.1
GCA_000814975.1-Fun_AZNF01000002.1_i000_004575	-	709	Mokosh_TypeI_MkoA	-	1112	False	False	2.7e-18	78.5	0.1	False	False	KID69310.1
GCA_000814975.1-Fun_AZNF01000002.1_i000_004718	-	691	Mokosh_TypeI_MkoA	-	1112	False	False	2.7e-12	58.7	0.0	False	False	KID69453.1
GCA_000814975.1-Fun_AZNF01000002.1_i000_004830	-	1021	Mokosh_TypeI_MkoA	-	1112	False	False	2.6e-15	68.7	0.0	False	False	KID69565.1
GCA_000814975.1-Fun_AZNF01000002.1_i000_004898	-	734	Mokosh_TypeI_MkoA	-	1112	False	False	1.3e-09	49.8	0.1	False	False	KID69633.1
GCA_000814975.1-Fun_AZNF01000002.1_i000_004917	-	948	Mokosh_TypeI_MkoA	-	1112	False	False	4.5e-16	71.2	0.2	False	False	KID69652.1
GCA_000814975.1-Fun_AZNF01000002.1_i000_004920	-	372	Mokosh_TypeI_MkoA	-	1112	False	False	1.3e-13	63.0	0.0	False	False	KID69655.1
GCA_000814975.1-Fun_AZNF01000002.1_i000_004947	-	902	Mokosh_TypeI_MkoA	-	1112	False	False	7.9e-23	93.5	0.0	False	False	KID69682.1
GCA_000814975.1-Fun_AZNF01000002.1_i000_005006	-	1444	Mokosh_TypeI_MkoA	-	1112	False	False	5.5e-46	170.2	0.0	False	False	KID69741.1
GCA_000814975.1-Fun_AZNF01000002.1_i000_005012	-	910	Mokosh_TypeI_MkoA	-	1112	False	False	1.1e-12	59.9	0.0	False	False	KID69747.1
GCA_000814975.1-Fun_AZNF01000002.1_i000_005027	-	471	Mokosh_TypeI_MkoA	-	1112	False	False	7.9e-19	80.3	0.0	False	False	KID69762.1
GCA_000814975.1-Fun_AZNF01000002.1_i000_005041	-	330	Mokosh_TypeI_MkoA	-	1112	False	False	2.4e-21	88.6	0.0	False	False	KID69776.1
GCA_000814975.1-Fun_AZNF01000002.1_i000_005111	-	626	Mokosh_TypeI_MkoA	-	1112	False	False	3.1e-18	78.3	0.0	False	False	KID69846.1
GCA_000814975.1-Fun_AZNF01000002.1_i000_005126	-	783	Mokosh_TypeI_MkoA	-	1112	False	False	2e-16	72.3	0.0	False	False	KID69861.1
GCA_000814975.1-Fun_AZNF01000002.1_i000_005162	-	320	Mokosh_TypeI_MkoA	-	1112	False	False	1.2e-07	43.2	0.0	False	False	KID69896.1
GCA_000814975.1-Fun_AZNF01000002.1_i000_005248	-	665	Mokosh_TypeI_MkoA	-	1112	False	False	2.9e-15	68.5	0.0	False	False	KID69982.1
GCA_000814975.1-Fun_AZNF01000002.1_i000_005263	-	707	Mokosh_TypeI_MkoA	-	1112	False	False	2.5e-24	98.5	0.0	False	False	KID69997.1
GCA_000814975.1-Fun_AZNF01000002.1_i000_005265	-	2049	Mokosh_TypeI_MkoA	-	1112	False	False	5.7e-73	259.6	0.1	False	False	KID69999.1
GCA_000814975.1-Fun_AZNF01000002.1_i000_005321	-	1198	Mokosh_TypeI_MkoA	-	1112	False	False	2.1e-25	102.1	0.1	False	False	KID70055.1
GCA_000814975.1-Fun_AZNF01000002.1_i000_005364	-	345	Mokosh_TypeI_MkoA	-	1112	False	False	9.999999999999999e-26	103.1	0.0	False	False	KID70098.1
GCA_000814975.1-Fun_AZNF01000002.1_i000_005379	-	399	Mokosh_TypeI_MkoA	-	1112	False	False	2e-17	75.7	0.0	False	False	KID70113.1
GCA_000814975.1-Fun_AZNF01000002.1_i000_005381	-	371	Mokosh_TypeI_MkoA	-	1112	False	False	4e-07	41.6	0.0	False	False	KID70115.1
GCA_000814975.1-Fun_AZNF01000002.1_i000_005388	-	1105	Mokosh_TypeI_MkoA	-	1112	False	False	5e-21	87.6	0.0	False	False	KID70122.1
GCA_000814975.1-Fun_AZNF01000002.1_i000_005429	-	678	Mokosh_TypeI_MkoA	-	1112	False	False	7.6e-19	80.4	0.0	False	False	KID70163.1
GCA_000814975.1-Fun_AZNF01000003.1_i000_006292	-	1141	Mokosh_TypeI_MkoA	-	1112	False	False	1.2e-20	86.3	0.3	False	False	KID67962.1
GCA_000814975.1-Fun_AZNF01000003.1_i000_006398	-	2223	Mokosh_TypeI_MkoA	-	1112	False	False	6e-51	186.7	0.0	False	False	KID68068.1
GCA_000814975.1-Fun_AZNF01000003.1_i000_006490	-	1117	Mokosh_TypeI_MkoA	-	1112	False	False	5.600000000000001e-22	90.7	0.0	False	False	KID68160.1
GCA_000814975.1-Fun_AZNF01000003.1_i000_006514	-	1385	Mokosh_TypeI_MkoA	-	1112	False	False	6.2e-11	54.2	0.0	False	False	KID68184.1
GCA_000814975.1-Fun_AZNF01000003.1_i000_006515	-	577	Mokosh_TypeI_MkoA	-	1112	False	False	0.00014	33.1	0.0	False	False	KID68185.1
GCA_000814975.1-Fun_AZNF01000003.1_i000_006672	-	522	Mokosh_TypeI_MkoA	-	1112	False	False	4.1e-21	87.9	0.0	False	False	KID68342.1
GCA_000814975.1-Fun_AZNF01000003.1_i000_006735	-	550	Mokosh_TypeI_MkoA	-	1112	False	False	1.1e-15	69.9	0.0	False	False	KID68405.1
GCA_000814975.1-Fun_AZNF01000003.1_i000_006808	-	1108	Mokosh_TypeI_MkoA	-	1112	False	False	6.1e-15	67.4	0.0	False	False	KID68478.1
GCA_000814975.1-Fun_AZNF01000003.1_i000_006819	-	423	Mokosh_TypeI_MkoA	-	1112	False	False	1.0999999999999999e-25	103.0	0.2	False	False	KID68489.1
GCA_000814975.1-Fun_AZNF01000003.1_i000_006824	-	848	Mokosh_TypeI_MkoA	-	1112	False	False	2.7e-20	85.2	0.0	False	False	KID68494.1
GCA_000814975.1-Fun_AZNF01000003.1_i000_006841	-	644	Mokosh_TypeI_MkoA	-	1112	False	False	7.9e-21	86.9	0.0	False	False	KID68511.1
GCA_000814975.1-Fun_AZNF01000003.1_i000_006842	-	487	Mokosh_TypeI_MkoA	-	1112	False	False	1.4e-14	66.3	0.0	False	False	KID68512.1
GCA_000814975.1-Fun_AZNF01000003.1_i000_006905	-	382	Mokosh_TypeI_MkoA	-	1112	False	False	2.5e-26	105.1	0.0	False	False	KID68575.1
GCA_000814975.1-Fun_AZNF01000003.1_i000_006922	-	743	Mokosh_TypeI_MkoA	-	1112	False	False	2.2e-84	297.4	0.0	False	False	KID68592.1
GCA_000814975.1-Fun_AZNF01000003.1_i000_006950	-	419	Mokosh_TypeI_MkoA	-	1112	False	False	4.8e-12	57.8	0.0	False	False	KID68620.1
GCA_000814975.1-Fun_AZNF01000003.1_i000_006972	-	680	Mokosh_TypeI_MkoA	-	1112	False	False	6.4000000000000005e-27	107.1	0.0	False	False	KID68642.1
GCA_000814975.1-Fun_AZNF01000003.1_i000_007084	-	1083	Mokosh_TypeI_MkoA	-	1112	False	False	2.1e-85	300.8	0.0	False	False	KID68754.1
GCA_000814975.1-Fun_AZNF01000004.1_i000_007465	-	303	Mokosh_TypeI_MkoA	-	1112	False	False	7e-10	50.7	0.0	False	False	KID67102.1
GCA_000814975.1-Fun_AZNF01000004.1_i000_007712	-	755	Mokosh_TypeI_MkoA	-	1112	False	False	6.2e-14	64.1	0.5	False	False	KID67349.1
GCA_000814975.1-Fun_AZNF01000004.1_i000_007784	-	1302	Mokosh_TypeI_MkoA	-	1112	False	False	9.3e-22	90.0	0.1	False	False	KID67421.1
GCA_000814975.1-Fun_AZNF01000004.1_i000_007847	-	957	Mokosh_TypeI_MkoA	-	1112	False	False	1.7e-11	56.0	0.0	False	False	KID67484.1
GCA_000814975.1-Fun_AZNF01000004.1_i000_007851	-	1589	Mokosh_TypeI_MkoA	-	1112	False	False	8.799999999999999e-69	245.7	0.1	False	False	KID67488.1
GCA_000814975.1-Fun_AZNF01000004.1_i000_007868	-	845	Mokosh_TypeI_MkoA	-	1112	False	False	1.8e-21	89.0	0.0	False	False	KID67505.1
GCA_000814975.1-Fun_AZNF01000004.1_i000_007938	-	529	Mokosh_TypeI_MkoA	-	1112	False	False	1.1e-22	93.1	0.0	False	False	KID67575.1
GCA_000814975.1-Fun_AZNF01000004.1_i000_008024	-	339	Mokosh_TypeI_MkoA	-	1112	False	False	1.7000000000000002e-22	92.5	0.0	False	False	KID67661.1
GCA_000814975.1-Fun_AZNF01000005.1_i000_008319	-	506	Mokosh_TypeI_MkoA	-	1112	False	False	1.9e-17	75.7	0.0	False	False	KID66414.1
GCA_000814975.1-Fun_AZNF01000005.1_i000_008336	-	729	Mokosh_TypeI_MkoA	-	1112	False	False	3.0999999999999997e-24	98.2	0.0	False	False	KID66431.1
GCA_000814975.1-Fun_AZNF01000005.1_i000_008412	-	820	Mokosh_TypeI_MkoA	-	1112	False	False	6.5e-20	83.9	0.0	False	False	KID66507.1
GCA_000814975.1-Fun_AZNF01000005.1_i000_008457	-	1352	Mokosh_TypeI_MkoA	-	1112	False	False	8.6e-23	93.4	0.0	False	False	KID66552.1
GCA_000814975.1-Fun_AZNF01000005.1_i000_008479	-	1186	Mokosh_TypeI_MkoA	-	1112	False	False	2.9e-23	95.0	0.0	False	False	KID66574.1
GCA_000814975.1-Fun_AZNF01000005.1_i000_008512	-	513	Mokosh_TypeI_MkoA	-	1112	False	False	9.7e-19	80.0	0.0	False	False	KID66607.1
GCA_000814975.1-Fun_AZNF01000005.1_i000_008515	-	911	Mokosh_TypeI_MkoA	-	1112	False	False	4e-18	78.0	0.0	False	False	KID66610.1
GCA_000814975.1-Fun_AZNF01000005.1_i000_008751	-	882	Mokosh_TypeI_MkoA	-	1112	False	False	3.7e-12	58.2	0.0	False	False	KID66846.1
GCA_000814975.1-Fun_AZNF01000006.1_i000_008853	-	631	Mokosh_TypeI_MkoA	-	1112	False	False	7.5e-21	87.0	0.0	False	False	KID65563.1
GCA_000814975.1-Fun_AZNF01000006.1_i000_008976	-	1260	Mokosh_TypeI_MkoA	-	1112	False	False	1.5e-17	76.1	0.0	False	False	KID65686.1
GCA_000814975.1-Fun_AZNF01000006.1_i000_008987	-	631	Mokosh_TypeI_MkoA	-	1112	False	False	5.2e-21	87.5	0.0	True	False	KID65697.1
GCA_000814975.1-Fun_AZNF01000006.1_i000_009026	-	1788	Mokosh_TypeI_MkoA	-	1112	False	False	1.4e-64	231.8	0.0	False	False	KID65736.1
GCA_000814975.1-Fun_AZNF01000006.1_i000_009073	-	1019	Mokosh_TypeI_MkoA	-	1112	False	False	8.100000000000001e-22	90.2	0.0	False	False	KID65783.1
GCA_000814975.1-Fun_AZNF01000006.1_i000_009163	-	722	Mokosh_TypeI_MkoA	-	1112	False	False	1.8e-15	69.2	3.7	False	False	KID65873.1
GCA_000814975.1-Fun_AZNF01000006.1_i000_009224	-	360	Mokosh_TypeI_MkoA	-	1112	False	False	6.900000000000001e-28	110.3	0.0	False	False	KID65934.1
GCA_000814975.1-Fun_AZNF01000006.1_i000_009277	-	1032	Mokosh_TypeI_MkoA	-	1112	False	False	1.3e-12	59.7	0.0	False	False	KID65987.1
GCA_000814975.1-Fun_AZNF01000006.1_i000_009285	-	355	Mokosh_TypeI_MkoA	-	1112	False	False	2.5e-08	45.5	0.0	False	False	KID65995.1
GCA_000814975.1-Fun_AZNF01000006.1_i000_009379	-	1230	Mokosh_TypeI_MkoA	-	1112	False	False	1.1e-71	255.3	0.2	False	False	KID66089.1
GCA_000814975.1-Fun_AZNF01000007.1_i000_009468	-	621	Mokosh_TypeI_MkoA	-	1112	False	False	4.2e-23	94.5	0.0	False	False	KID64825.1
GCA_000814975.1-Fun_AZNF01000007.1_i000_009543	-	535	Mokosh_TypeI_MkoA	-	1112	False	False	9.5e-20	83.4	0.0	False	False	KID64900.1
GCA_000814975.1-Fun_AZNF01000007.1_i000_009851	-	471	Mokosh_TypeI_MkoA	-	1112	False	False	6.4e-08	44.2	0.0	False	False	KID65208.1
GCA_000814975.1-Fun_AZNF01000007.1_i000_009857	-	475	Mokosh_TypeI_MkoA	-	1112	False	False	2.4e-08	45.6	0.1	False	False	KID65214.1
GCA_000814975.1-Fun_AZNF01000007.1_i000_009942	-	266	Mokosh_TypeI_MkoA	-	1112	False	False	4.4e-06	38.1	0.0	False	False	KID65299.1
GCA_000814975.1-Fun_AZNF01000008.1_i000_010099	-	253	Mokosh_TypeI_MkoA	-	1112	False	False	2e-19	82.3	0.1	False	False	KID64293.1
GCA_000814975.1-Fun_AZNF01000008.1_i000_010107	-	1610	Mokosh_TypeI_MkoA	-	1112	False	False	7.599999999999999e-35	133.3	12.5	False	False	KID64301.1
GCA_000814975.1-Fun_AZNF01000008.1_i000_010282	-	229	Mokosh_TypeI_MkoA	-	1112	False	False	3.2e-08	45.2	0.0	False	False	KID64476.1
GCA_000814975.1-Fun_AZNF01000008.1_i000_010308	-	267	Mokosh_TypeI_MkoA	-	1112	False	False	2.9e-06	38.7	0.0	False	False	KID64502.1
GCA_000814975.1-Fun_AZNF01000008.1_i000_010309	-	1436	Mokosh_TypeI_MkoA	-	1112	False	False	4.3e-09	48.1	0.0	False	False	KID64503.1
GCA_000814975.1-Fun_AZNF01000008.1_i000_010310	-	499	Mokosh_TypeI_MkoA	-	1112	False	False	1.7e-07	42.8	0.0	False	False	KID64504.1
GCA_000814975.1-Fun_AZNF01000009.1_i000_010622	-	519	Mokosh_TypeI_MkoA	-	1112	False	False	1e-17	76.6	0.0	False	False	KID63819.1
GCA_000814975.1-Fun_AZNF01000009.1_i000_010676	-	406	Mokosh_TypeI_MkoA	-	1112	False	False	3.5e-18	78.2	0.0	False	False	KID63873.1
GCA_000814975.1-Fun_AZNF01000009.1_i000_010721	-	704	Mokosh_TypeI_MkoA	-	1112	False	False	1.1e-18	79.8	0.0	False	False	KID63918.1
GCA_000814975.1-Fun_AZNF01000010.1_i000_002054	-	791	Mokosh_TypeI_MkoA	-	1112	False	False	1.7e-07	42.8	0.0	False	False	KID63533.1
GCA_000814975.1-Fun_AZNF01000011.1_i000_002218	-	506	Mokosh_TypeI_MkoA	-	1112	False	False	5.6e-07	41.1	0.0	False	False	KID62682.1
GCA_000814975.1-Fun_AZNF01000011.1_i000_002404	-	1912	Mokosh_TypeI_MkoA	-	1112	False	False	5.2e-16	71.0	0.0	False	False	KID62868.1
GCA_000814975.1-Fun_AZNF01000011.1_i000_002461	-	1005	Mokosh_TypeI_MkoA	-	1112	False	False	2.3e-17	75.5	0.0	False	False	KID62925.1
GCA_000814975.1-Fun_AZNF01000012.1_i000_002708	-	355	Mokosh_TypeI_MkoA	-	1112	False	False	3.4e-15	68.3	0.0	False	False	KID62384.1
GCA_000814975.1-Fun_AZNF01000012.1_i000_002793	-	1663	Mokosh_TypeI_MkoA	-	1112	False	False	2e-21	88.9	0.0	False	False	KID62469.1
GCA_000814975.1-Fun_AZNF01000012.1_i000_002811	-	412	Mokosh_TypeI_MkoA	-	1112	False	False	2.4e-24	98.6	0.0	False	False	KID62487.1
GCA_000814975.1-Fun_AZNF01000013.1_i000_002858	-	1535	Mokosh_TypeI_MkoA	-	1112	False	False	4.2e-09	48.1	0.0	False	False	KID61859.1
GCA_000814975.1-Fun_AZNF01000013.1_i000_003032	-	648	Mokosh_TypeI_MkoA	-	1112	False	False	1.4e-16	72.8	0.0	False	False	KID62033.1
GCA_000814975.1-Fun_AZNF01000013.1_i000_003071	-	774	Mokosh_TypeI_MkoA	-	1112	False	False	6.2e-11	54.2	0.0	False	False	KID62072.1
GCA_000814975.1-Fun_AZNF01000014.1_i000_003115	-	635	Mokosh_TypeI_MkoA	-	1112	False	False	2.8e-20	85.1	0.0	False	False	KID61556.1
GCA_000814975.1-Fun_AZNF01000014.1_i000_003165	-	345	Mokosh_TypeI_MkoA	-	1112	False	False	4.7e-05	34.7	0.0	False	False	KID61606.1
GCA_000814975.1-Fun_AZNF01000014.1_i000_003200	-	502	Mokosh_TypeI_MkoA	-	1112	False	False	4.3e-23	94.4	0.0	False	False	KID61641.1
GCA_000814975.1-Fun_AZNF01000014.1_i000_003201	-	824	Mokosh_TypeI_MkoA	-	1112	False	False	3.1e-12	58.4	0.0	False	False	KID61642.1
GCA_000814975.1-Fun_AZNF01000014.1_i000_003235	-	421	Mokosh_TypeI_MkoA	-	1112	False	False	2.7e-08	45.4	0.0	False	False	KID61676.1
GCA_000814975.1-Fun_AZNF01000014.1_i000_003244	-	315	Mokosh_TypeI_MkoA	-	1112	False	False	4e-06	38.2	0.0	False	False	KID61685.1
GCA_000814975.1-Fun_AZNF01000015.1_i000_003513	-	472	Mokosh_TypeI_MkoA	-	1112	False	False	1e-16	73.3	0.0	False	False	KID61428.1
GCA_000814975.1-Fun_AZNF01000016.1_i000_003609	-	424	Mokosh_TypeI_MkoA	-	1112	False	False	0.00042	31.5	0.0	False	False	KID61005.1
GCA_000814975.1-Fun_AZNF01000016.1_i000_003638	-	1243	Mokosh_TypeI_MkoA	-	1112	False	False	1.1e-17	76.6	0.1	False	False	KID61034.1
GCA_000814975.1-Fun_AZNF01000016.1_i000_003737	-	467	Mokosh_TypeI_MkoA	-	1112	False	False	0.00011	33.5	0.0	False	False	KID61133.1
GCA_000814975.1-Fun_AZNF01000017.1_i000_003972	-	396	Mokosh_TypeI_MkoA	-	1112	False	False	1e-08	46.8	1.1	False	False	KID60924.1
GCA_000814975.1-Fun_AZNF01000018.1_i000_003980	-	734	Mokosh_TypeI_MkoA	-	1112	False	False	6.4e-05	34.3	0.0	False	False	KID60525.1
GCA_000814975.1-Fun_AZNF01000018.1_i000_004060	-	393	Mokosh_TypeI_MkoA	-	1112	False	False	1.1e-19	83.2	0.0	False	False	KID60605.1
GCA_000814975.1-Fun_AZNF01000019.1_i000_004170	-	290	Mokosh_TypeI_MkoA	-	1112	False	False	9.2e-15	66.8	0.0	False	False	KID60317.1
GCA_000814975.1-Fun_AZNF01000019.1_i000_004237	-	421	Mokosh_TypeI_MkoA	-	1112	False	False	3e-18	78.4	0.1	False	False	KID60384.1
GCA_000814975.1-Fun_AZNF01000020.1_i000_005554	-	916	Mokosh_TypeI_MkoA	-	1112	False	False	2.7e-10	52.0	0.0	False	False	KID60236.1
GCA_000814975.1-Fun_AZNF01000021.1_i000_005687	-	635	Mokosh_TypeI_MkoA	-	1112	False	False	1.8e-16	72.5	0.0	False	False	KID60156.1
GCA_000814975.1-Fun_AZNF01000022.1_i000_005785	-	450	Mokosh_TypeI_MkoA	-	1112	False	False	8.4e-06	37.2	0.1	False	False	KID60034.1
GCA_000814975.1-Fun_AZNF01000024.1_i000_005891	-	658	Mokosh_TypeI_MkoA	-	1112	False	False	1.3e-12	59.7	0.0	False	False	KID59749.1
GCA_000814975.1-Fun_AZNF01000024.1_i000_005895	-	415	Mokosh_TypeI_MkoA	-	1112	False	False	2.5e-07	42.2	0.0	False	False	KID59753.1
GCA_000814975.1-Fun_AZNF01000028.1_i000_006169	-	244	Mokosh_TypeI_MkoA	-	1112	False	False	1.6e-05	36.2	0.0	False	False	KID59498.1
GCA_000814975.1-Fun_AZNF01000029.1_i000_006217	-	538	Mokosh_TypeI_MkoA	-	1112	False	False	2.4e-06	39.0	0.0	False	False	KID59411.1
GCA_000814975.1-Fun_AZNF01000030.1_i000_007242	-	319	Mokosh_TypeI_MkoA	-	1112	False	False	2e-07	42.5	0.0	False	False	KID59330.1
GCA_000816705.1-Ani_KN716150.1_i000_000070	-	482	Mokosh_TypeI_MkoA	-	1112	False	False	9.9e-07	40.2	0.0	False	False	KJH53644.1
GCA_000816705.1-Ani_KN716150.1_i000_000076	-	541	Mokosh_TypeI_MkoA	-	1112	False	False	8.6e-20	83.5	0.0	False	False	KJH53650.1
GCA_000816705.1-Ani_KN716150.1_i000_000125	-	437	Mokosh_TypeI_MkoA	-	1112	False	False	5.4e-21	87.5	0.0	False	False	KJH53699.1
GCA_000816705.1-Ani_KN716151.1_i000_000257	-	286	Mokosh_TypeI_MkoA	-	1112	False	False	7.8e-26	103.5	0.0	False	False	KJH53521.1
GCA_000816705.1-Ani_KN716151.1_i000_000283	-	369	Mokosh_TypeI_MkoA	-	1112	False	False	1.4999999999999998e-24	99.3	0.1	False	False	KJH53547.1
GCA_000816705.1-Ani_KN716151.1_i000_000287	-	688	Mokosh_TypeI_MkoA	-	1112	False	False	2.6e-18	78.6	0.0	False	False	KJH53551.1
GCA_000816705.1-Ani_KN716152.1_i000_000361	-	457	Mokosh_TypeI_MkoA	-	1112	False	False	3e-05	35.4	0.0	False	False	KJH53432.1
GCA_000816705.1-Ani_KN716152.1_i000_000365	-	383	Mokosh_TypeI_MkoA	-	1112	False	False	2e-09	49.1	0.7	False	False	KJH53436.1
GCA_000816705.1-Ani_KN716152.1_i000_000391	-	300	Mokosh_TypeI_MkoA	-	1112	False	False	0.00097	30.3	0.0	False	False	KJH53462.1
GCA_000816705.1-Ani_KN716153.1_i000_000451	-	249	Mokosh_TypeI_MkoA	-	1112	False	False	9.4e-07	40.3	0.1	False	False	KJH53337.1
GCA_000816705.1-Ani_KN716153.1_i000_000457	-	741	Mokosh_TypeI_MkoA	-	1112	False	False	3e-10	51.9	0.0	False	False	KJH53343.1
GCA_000816705.1-Ani_KN716153.1_i000_000469	-	322	Mokosh_TypeI_MkoA	-	1112	False	False	1.6e-12	59.4	0.0	False	False	KJH53355.1
GCA_000816705.1-Ani_KN716154.1_i000_000517	-	478	Mokosh_TypeI_MkoA	-	1112	False	False	1.2e-14	66.4	0.0	False	False	KJH53216.1
GCA_000816705.1-Ani_KN716154.1_i000_000534	-	331	Mokosh_TypeI_MkoA	-	1112	False	False	2.9e-15	68.5	0.0	False	False	KJH53233.1
GCA_000816705.1-Ani_KN716154.1_i000_000546	-	791	Mokosh_TypeI_MkoA	-	1112	False	False	7.1e-20	83.8	0.1	False	False	KJH53245.1
GCA_000816705.1-Ani_KN716155.1_i000_000602	-	338	Mokosh_TypeI_MkoA	-	1112	False	False	3.4e-17	74.9	0.1	False	False	KJH53114.1
GCA_000816705.1-Ani_KN716155.1_i000_000603	-	358	Mokosh_TypeI_MkoA	-	1112	False	False	2.1e-13	62.3	0.0	False	False	KJH53115.1
GCA_000816705.1-Ani_KN716156.1_i000_000688	-	471	Mokosh_TypeI_MkoA	-	1112	False	False	1.2e-06	40.0	0.7	False	False	KJH53013.1
GCA_000816705.1-Ani_KN716156.1_i000_000743	-	340	Mokosh_TypeI_MkoA	-	1112	False	False	1.9e-21	89.0	0.0	False	False	KJH53068.1
GCA_000816705.1-Ani_KN716156.1_i000_000769	-	549	Mokosh_TypeI_MkoA	-	1112	False	False	4e-13	61.4	0.0	False	False	KJH53094.1
GCA_000816705.1-Ani_KN716157.1_i000_000779	-	182	Mokosh_TypeI_MkoA	-	1112	False	False	9.1e-16	70.2	0.0	False	False	KJH52920.1
GCA_000816705.1-Ani_KN716159.1_i000_000970	-	208	Mokosh_TypeI_MkoA	-	1112	False	False	5.6e-13	60.9	0.0	False	False	KJH52782.1
GCA_000816705.1-Ani_KN716159.1_i000_000978	-	346	Mokosh_TypeI_MkoA	-	1112	False	False	1.6e-11	56.1	0.0	False	False	KJH52790.1
GCA_000816705.1-Ani_KN716160.1_i000_001031	-	465	Mokosh_TypeI_MkoA	-	1112	False	False	3.4e-08	45.1	0.0	False	False	KJH52706.1
GCA_000816705.1-Ani_KN716160.1_i000_001038	-	522	Mokosh_TypeI_MkoA	-	1112	False	False	4e-12	58.1	0.0	False	False	KJH52713.1
GCA_000816705.1-Ani_KN716160.1_i000_001070	-	453	Mokosh_TypeI_MkoA	-	1112	False	False	1.5e-17	76.0	0.0	False	False	KJH52745.1
GCA_000816705.1-Ani_KN716161.1_i000_001116	-	283	Mokosh_TypeI_MkoA	-	1112	False	False	6.4e-13	60.7	0.0	False	False	KJH52674.1
GCA_000816705.1-Ani_KN716162.1_i000_001199	-	636	Mokosh_TypeI_MkoA	-	1112	False	False	7.2e-19	80.4	0.0	False	False	KJH52633.1
GCA_000816705.1-Ani_KN716163.1_i000_001227	-	245	Mokosh_TypeI_MkoA	-	1112	False	False	4.1e-12	58.1	0.0	False	False	KJH52536.1
GCA_000816705.1-Ani_KN716163.1_i000_001254	-	759	Mokosh_TypeI_MkoA	-	1112	False	False	3.3e-05	35.2	0.1	False	False	KJH52563.1
GCA_000816705.1-Ani_KN716165.1_i000_001365	-	419	Mokosh_TypeI_MkoA	-	1112	False	False	3.8e-23	94.6	0.0	False	False	KJH52408.1
GCA_000816705.1-Ani_KN716165.1_i000_001379	-	1084	Mokosh_TypeI_MkoA	-	1112	False	False	4.4e-15	67.9	0.0	False	False	KJH52422.1
GCA_000816705.1-Ani_KN716166.1_i000_001412	-	791	Mokosh_TypeI_MkoA	-	1112	False	False	1.3e-13	63.0	0.0	False	False	KJH52342.1
GCA_000816705.1-Ani_KN716167.1_i000_001496	-	1297	Mokosh_TypeI_MkoA	-	1112	False	False	1.9000000000000002e-38	145.3	0.0	False	False	KJH52319.1
GCA_000816705.1-Ani_KN716169.1_i000_001633	-	399	Mokosh_TypeI_MkoA	-	1112	False	False	8e-08	43.9	0.0	False	False	KJH52193.1
GCA_000816705.1-Ani_KN716169.1_i000_001634	-	356	Mokosh_TypeI_MkoA	-	1112	False	False	2.3e-07	42.3	0.0	False	False	KJH52194.1
GCA_000816705.1-Ani_KN716169.1_i000_001636	-	331	Mokosh_TypeI_MkoA	-	1112	False	False	2.1e-09	49.1	0.0	False	False	KJH52196.1
GCA_000816705.1-Ani_KN716171.1_i000_001741	-	1035	Mokosh_TypeI_MkoA	-	1112	False	False	3.4e-10	51.7	0.0	False	False	KJH52072.1
GCA_000816705.1-Ani_KN716171.1_i000_001758	-	646	Mokosh_TypeI_MkoA	-	1112	False	False	2.1e-19	82.2	0.0	False	False	KJH52089.1
GCA_000816705.1-Ani_KN716173.1_i000_001834	-	331	Mokosh_TypeI_MkoA	-	1112	False	False	2.5e-08	45.5	0.0	False	False	KJH51979.1
GCA_000816705.1-Ani_KN716174.1_i000_001861	-	186	Mokosh_TypeI_MkoA	-	1112	False	False	1e-11	56.7	0.0	False	False	KJH51916.1
GCA_000816705.1-Ani_KN716175.1_i000_001929	-	792	Mokosh_TypeI_MkoA	-	1112	False	False	2.5e-18	78.6	0.0	False	False	KJH51886.1
GCA_000816705.1-Ani_KN716175.1_i000_001930	-	331	Mokosh_TypeI_MkoA	-	1112	False	False	1.7000000000000002e-22	92.4	0.0	False	False	KJH51887.1
GCA_000816705.1-Ani_KN716176.1_i000_001970	-	729	Mokosh_TypeI_MkoA	-	1112	False	False	7.4e-53	193.0	0.0	False	False	KJH51815.1
GCA_000816705.1-Ani_KN716176.1_i000_001984	-	309	Mokosh_TypeI_MkoA	-	1112	False	False	4.1e-14	64.7	0.0	False	False	KJH51829.1
GCA_000816705.1-Ani_KN716180.1_i000_002166	-	1080	Mokosh_TypeI_MkoA	-	1112	False	False	7.5e-78	275.7	0.0	False	False	KJH51571.1
GCA_000816705.1-Ani_KN716180.1_i000_002198	-	496	Mokosh_TypeI_MkoA	-	1112	False	False	2.1e-18	78.9	0.0	False	False	KJH51603.1
GCA_000816705.1-Ani_KN716181.1_i000_002248	-	262	Mokosh_TypeI_MkoA	-	1112	False	False	3.8e-17	74.7	0.0	False	False	KJH51550.1
GCA_000816705.1-Ani_KN716182.1_i000_002273	-	1047	Mokosh_TypeI_MkoA	-	1112	False	False	0.00011	33.5	0.0	False	False	KJH51479.1
GCA_000816705.1-Ani_KN716182.1_i000_002294	-	178	Mokosh_TypeI_MkoA	-	1112	False	False	1.7e-07	42.8	0.0	False	False	KJH51500.1
GCA_000816705.1-Ani_KN716184.1_i000_002403	-	358	Mokosh_TypeI_MkoA	-	1112	False	False	9.1e-17	73.5	0.0	False	False	KJH51429.1
GCA_000816705.1-Ani_KN716185.1_i000_002436	-	402	Mokosh_TypeI_MkoA	-	1112	False	False	1.3e-08	46.4	0.0	False	False	KJH51360.1
GCA_000816705.1-Ani_KN716186.1_i000_002457	-	535	Mokosh_TypeI_MkoA	-	1112	False	False	5.8e-10	50.9	0.0	False	False	KJH51297.1
GCA_000816705.1-Ani_KN716187.1_i000_002492	-	357	Mokosh_TypeI_MkoA	-	1112	False	False	3.7e-14	64.8	0.0	False	False	KJH51256.1
GCA_000816705.1-Ani_KN716187.1_i000_002523	-	689	Mokosh_TypeI_MkoA	-	1112	False	False	9.2e-61	219.2	0.7	False	False	KJH51287.1
GCA_000816705.1-Ani_KN716189.1_i000_002578	-	114	Mokosh_TypeI_MkoA	-	1112	False	False	1.1e-09	50.1	0.0	False	False	KJH51162.1
GCA_000816705.1-Ani_KN716190.1_i000_002630	-	401	Mokosh_TypeI_MkoA	-	1112	False	False	1.5e-05	36.3	0.0	False	False	KJH51118.1
GCA_000816705.1-Ani_KN716190.1_i000_002636	-	388	Mokosh_TypeI_MkoA	-	1112	False	False	4.8e-18	77.7	0.0	False	False	KJH51124.1
GCA_000816705.1-Ani_KN716191.1_i000_002688	-	237	Mokosh_TypeI_MkoA	-	1112	False	False	1.8e-12	59.2	0.0	False	False	KJH51073.1
GCA_000816705.1-Ani_KN716191.1_i000_002716	-	471	Mokosh_TypeI_MkoA	-	1112	False	False	3.2e-18	78.3	0.0	False	False	KJH51101.1
GCA_000816705.1-Ani_KN716193.1_i000_002795	-	640	Mokosh_TypeI_MkoA	-	1112	False	False	4e-19	81.3	0.0	False	False	KJH50989.1
GCA_000816705.1-Ani_KN716194.1_i000_002853	-	778	Mokosh_TypeI_MkoA	-	1112	False	False	4.6e-19	81.1	0.0	False	False	KJH50944.1
GCA_000816705.1-Ani_KN716195.1_i000_002878	-	815	Mokosh_TypeI_MkoA	-	1112	False	False	3.2e-11	55.1	0.0	False	False	KJH50878.1
GCA_000816705.1-Ani_KN716197.1_i000_003005	-	442	Mokosh_TypeI_MkoA	-	1112	False	False	0.00015	33.0	0.0	False	False	KJH50814.1
GCA_000816705.1-Ani_KN716198.1_i000_003031	-	321	Mokosh_TypeI_MkoA	-	1112	False	False	1.1e-23	96.4	0.0	False	False	KJH50744.1
GCA_000816705.1-Ani_KN716198.1_i000_003036	-	515	Mokosh_TypeI_MkoA	-	1112	False	False	2.6e-20	85.2	0.0	False	False	KJH50749.1
GCA_000816705.1-Ani_KN716202.1_i000_003198	-	229	Mokosh_TypeI_MkoA	-	1112	False	False	1.4e-09	49.7	0.0	False	False	KJH50586.1
GCA_000816705.1-Ani_KN716202.1_i000_003204	-	505	Mokosh_TypeI_MkoA	-	1112	False	False	2.5e-16	72.0	0.0	False	False	KJH50592.1
GCA_000816705.1-Ani_KN716203.1_i000_003223	-	446	Mokosh_TypeI_MkoA	-	1112	False	False	1.1e-16	73.3	0.0	False	False	KJH50521.1
GCA_000816705.1-Ani_KN716206.1_i000_003348	-	605	Mokosh_TypeI_MkoA	-	1112	False	False	2.4e-19	82.0	0.0	False	False	KJH50403.1
GCA_000816705.1-Ani_KN716209.1_i000_003456	-	621	Mokosh_TypeI_MkoA	-	1112	False	False	4.1e-20	84.5	0.0	False	False	KJH50331.1
GCA_000816705.1-Ani_KN716210.1_i000_003484	-	136	Mokosh_TypeI_MkoA	-	1112	False	False	7.2e-05	34.1	0.4	False	False	KJH50270.1
GCA_000816705.1-Ani_KN716212.1_i000_003566	-	369	Mokosh_TypeI_MkoA	-	1112	False	False	2.7e-11	55.4	0.0	False	False	KJH50198.1
GCA_000816705.1-Ani_KN716214.1_i000_003629	-	540	Mokosh_TypeI_MkoA	-	1112	False	False	4.9e-14	64.4	0.0	False	False	KJH50137.1
GCA_000816705.1-Ani_KN716216.1_i000_003729	-	686	Mokosh_TypeI_MkoA	-	1112	False	False	9.1e-19	80.1	0.0	False	False	KJH50079.1
GCA_000816705.1-Ani_KN716217.1_i000_003736	-	374	Mokosh_TypeI_MkoA	-	1112	False	False	7.9e-10	50.5	0.0	False	False	KJH50011.1
GCA_000816705.1-Ani_KN716217.1_i000_003765	-	175	Mokosh_TypeI_MkoA	-	1112	False	False	5.7e-12	57.6	0.0	False	False	KJH50040.1
GCA_000816705.1-Ani_KN716217.1_i000_003768	-	758	Mokosh_TypeI_MkoA	-	1112	False	False	9e-11	53.6	0.0	False	False	KJH50043.1
GCA_000816705.1-Ani_KN716223.1_i000_003977	-	335	Mokosh_TypeI_MkoA	-	1112	False	False	1.5e-13	62.8	0.0	False	False	KJH49802.1
GCA_000816705.1-Ani_KN716223.1_i000_003979	-	467	Mokosh_TypeI_MkoA	-	1112	False	False	9.7e-17	73.4	0.0	False	False	KJH49804.1
GCA_000816705.1-Ani_KN716227.1_i000_004123	-	324	Mokosh_TypeI_MkoA	-	1112	False	False	2.6e-08	45.5	0.0	False	False	KJH49656.1
GCA_000816705.1-Ani_KN716228.1_i000_004150	-	764	Mokosh_TypeI_MkoA	-	1112	False	False	3.3e-16	71.6	0.0	False	False	KJH49621.1
GCA_000816705.1-Ani_KN716230.1_i000_004214	-	557	Mokosh_TypeI_MkoA	-	1112	False	False	7.5e-19	80.4	0.0	False	False	KJH49564.1
GCA_000816705.1-Ani_KN716231.1_i000_004243	-	381	Mokosh_TypeI_MkoA	-	1112	False	False	9.2e-23	93.3	0.0	False	False	KJH49537.1
GCA_000816705.1-Ani_KN716233.1_i000_004284	-	364	Mokosh_TypeI_MkoA	-	1112	False	False	7.6e-16	70.4	0.1	False	False	KJH49487.1
GCA_000816705.1-Ani_KN716233.1_i000_004286	-	684	Mokosh_TypeI_MkoA	-	1112	False	False	1.7e-24	99.1	0.0	False	False	KJH49489.1
GCA_000816705.1-Ani_KN716233.1_i000_004296	-	404	Mokosh_TypeI_MkoA	-	1112	False	False	2.4e-14	65.5	0.0	False	False	KJH49499.1
GCA_000816705.1-Ani_KN716240.1_i000_004504	-	229	Mokosh_TypeI_MkoA	-	1112	False	False	1.5e-08	46.3	0.0	False	False	KJH49267.1
GCA_000816705.1-Ani_KN716242.1_i000_004575	-	244	Mokosh_TypeI_MkoA	-	1112	False	False	1e-08	46.8	0.1	False	False	KJH49224.1
GCA_000816705.1-Ani_KN716242.1_i000_004576	-	341	Mokosh_TypeI_MkoA	-	1112	False	False	2.3e-12	58.9	0.0	False	False	KJH49225.1
GCA_000816705.1-Ani_KN716244.1_i000_004613	-	783	Mokosh_TypeI_MkoA	-	1112	False	False	1.5e-12	59.5	0.0	False	False	KJH49144.1
GCA_000816705.1-Ani_KN716249.1_i000_004785	-	266	Mokosh_TypeI_MkoA	-	1112	False	False	9.8e-15	66.8	0.0	False	False	KJH48976.1
GCA_000816705.1-Ani_KN716250.1_i000_004848	-	320	Mokosh_TypeI_MkoA	-	1112	False	False	2.1e-24	98.7	0.0	False	False	KJH48968.1
GCA_000816705.1-Ani_KN716251.1_i000_004865	-	971	Mokosh_TypeI_MkoA	-	1112	False	False	1e-13	63.4	0.0	False	False	KJH48926.1
GCA_000816705.1-Ani_KN716252.1_i000_004873	-	304	Mokosh_TypeI_MkoA	-	1112	False	False	3.7e-06	38.4	0.6	False	False	KJH48888.1
GCA_000816705.1-Ani_KN716253.1_i000_004921	-	419	Mokosh_TypeI_MkoA	-	1112	False	False	1.3e-10	53.1	0.0	False	False	KJH48886.1
GCA_000816705.1-Ani_KN716255.1_i000_004959	-	412	Mokosh_TypeI_MkoA	-	1112	False	False	8.6e-09	47.1	0.1	False	False	KJH48798.1
GCA_000816705.1-Ani_KN716255.1_i000_004963	-	334	Mokosh_TypeI_MkoA	-	1112	False	False	2.9e-06	38.7	0.0	False	False	KJH48802.1
GCA_000816705.1-Ani_KN716255.1_i000_004968	-	280	Mokosh_TypeI_MkoA	-	1112	False	False	6.6e-11	54.1	0.0	False	False	KJH48807.1
GCA_000816705.1-Ani_KN716257.1_i000_005022	-	836	Mokosh_TypeI_MkoA	-	1112	False	False	3.1e-12	58.5	0.0	False	False	KJH48730.1
GCA_000816705.1-Ani_KN716262.1_i000_005176	-	383	Mokosh_TypeI_MkoA	-	1112	False	False	3.1e-10	51.8	0.0	False	False	KJH48592.1
GCA_000816705.1-Ani_KN716262.1_i000_005182	-	309	Mokosh_TypeI_MkoA	-	1112	False	False	1.1e-05	36.8	0.0	False	False	KJH48598.1
GCA_000816705.1-Ani_KN716264.1_i000_005241	-	712	Mokosh_TypeI_MkoA	-	1112	False	False	3.8e-16	71.4	0.2	False	False	KJH48548.1
GCA_000816705.1-Ani_KN716265.1_i000_005272	-	472	Mokosh_TypeI_MkoA	-	1112	False	False	8e-16	70.4	0.0	False	False	KJH48525.1
GCA_000816705.1-Ani_KN716269.1_i000_005374	-	396	Mokosh_TypeI_MkoA	-	1112	False	False	1e-17	76.6	0.0	False	False	KJH48378.1
GCA_000816705.1-Ani_KN716272.1_i000_005490	-	709	Mokosh_TypeI_MkoA	-	1112	False	False	4.7e-17	74.4	8.5	False	False	KJH48301.1
GCA_000816705.1-Ani_KN716274.1_i000_005535	-	386	Mokosh_TypeI_MkoA	-	1112	False	False	1.7e-19	82.5	0.0	False	False	KJH48243.1
GCA_000816705.1-Ani_KN716275.1_i000_005569	-	479	Mokosh_TypeI_MkoA	-	1112	False	False	1.9e-17	75.7	0.0	False	False	KJH48225.1
GCA_000816705.1-Ani_KN716276.1_i000_005581	-	314	Mokosh_TypeI_MkoA	-	1112	False	False	1.6000000000000002e-22	92.5	0.0	False	False	KJH48183.1
GCA_000816705.1-Ani_KN716277.1_i000_005603	-	551	Mokosh_TypeI_MkoA	-	1112	False	False	0.00035	31.8	0.0	False	False	KJH48155.1
GCA_000816705.1-Ani_KN716280.1_i000_005676	-	281	Mokosh_TypeI_MkoA	-	1112	False	False	2e-17	75.6	0.0	False	False	KJH48093.1
GCA_000816705.1-Ani_KN716282.1_i000_005731	-	314	Mokosh_TypeI_MkoA	-	1112	False	False	2.3e-17	75.4	0.0	False	False	KJH48059.1
GCA_000816705.1-Ani_KN716289.1_i000_005903	-	428	Mokosh_TypeI_MkoA	-	1112	False	False	4.8e-10	51.2	0.0	False	False	KJH47902.1
GCA_000816705.1-Ani_KN716293.1_i000_005996	-	350	Mokosh_TypeI_MkoA	-	1112	False	False	2e-09	49.2	0.0	False	False	KJH47774.1
GCA_000816705.1-Ani_KN716297.1_i000_006105	-	582	Mokosh_TypeI_MkoA	-	1112	False	False	1.7e-17	75.9	0.0	False	False	KJH47669.1
GCA_000816705.1-Ani_KN716298.1_i000_006124	-	341	Mokosh_TypeI_MkoA	-	1112	False	False	2.3e-12	58.9	0.0	False	False	KJH47645.1
GCA_000816705.1-Ani_KN716299.1_i000_006159	-	835	Mokosh_TypeI_MkoA	-	1112	False	False	3.6e-06	38.4	0.0	False	False	KJH47631.1
GCA_000816705.1-Ani_KN716299.1_i000_006162	-	370	Mokosh_TypeI_MkoA	-	1112	False	False	6.6e-18	77.2	0.0	False	False	KJH47634.1
GCA_000816705.1-Ani_KN716300.1_i000_006176	-	343	Mokosh_TypeI_MkoA	-	1112	False	False	2.4e-17	75.4	0.0	False	False	KJH47600.1
GCA_000816705.1-Ani_KN716302.1_i000_006214	-	417	Mokosh_TypeI_MkoA	-	1112	False	False	1.8e-15	69.2	0.0	False	False	KJH47550.1
GCA_000816705.1-Ani_KN716302.1_i000_006229	-	1002	Mokosh_TypeI_MkoA	-	1112	False	False	1.6e-09	49.4	0.0	False	False	KJH47565.1
GCA_000816705.1-Ani_KN716306.1_i000_006323	-	515	Mokosh_TypeI_MkoA	-	1112	False	False	8.5e-15	66.9	0.0	False	False	KJH47468.1
GCA_000816705.1-Ani_KN716307.1_i000_006331	-	561	Mokosh_TypeI_MkoA	-	1112	False	False	1e-08	46.8	0.1	False	False	KJH47432.1
GCA_000816705.1-Ani_KN716309.1_i000_006392	-	441	Mokosh_TypeI_MkoA	-	1112	False	False	6.4e-08	44.2	0.0	False	False	KJH47404.1
GCA_000816705.1-Ani_KN716310.1_i000_006398	-	272	Mokosh_TypeI_MkoA	-	1112	False	False	2.5000000000000002e-22	91.9	0.0	False	False	KJH47368.1
GCA_000816705.1-Ani_KN716311.1_i000_006417	-	478	Mokosh_TypeI_MkoA	-	1112	False	False	6.7e-18	77.2	0.0	False	False	KJH47345.1
GCA_000816705.1-Ani_KN716313.1_i000_006472	-	655	Mokosh_TypeI_MkoA	-	1112	False	False	5.5e-06	37.8	4.3	False	False	KJH47307.1
GCA_000816705.1-Ani_KN716316.1_i000_006541	-	390	Mokosh_TypeI_MkoA	-	1112	False	False	2.5e-21	88.6	0.0	False	False	KJH47223.1
GCA_000816705.1-Ani_KN716318.1_i000_006605	-	404	Mokosh_TypeI_MkoA	-	1112	False	False	7.2e-08	44.0	0.0	False	False	KJH47159.1
GCA_000816705.1-Ani_KN716320.1_i000_006677	-	378	Mokosh_TypeI_MkoA	-	1112	False	False	3.1e-18	78.3	0.0	False	False	KJH47111.1
GCA_000816705.1-Ani_KN716322.1_i000_006727	-	466	Mokosh_TypeI_MkoA	-	1112	False	False	3.3e-18	78.3	0.0	False	False	KJH47060.1
GCA_000816705.1-Ani_KN716323.1_i000_006737	-	372	Mokosh_TypeI_MkoA	-	1112	False	False	9e-15	66.9	0.0	False	False	KJH47028.1
GCA_000816705.1-Ani_KN716323.1_i000_006754	-	183	Mokosh_TypeI_MkoA	-	1112	False	False	2.3e-10	52.3	0.0	False	False	KJH47045.1
GCA_000816705.1-Ani_KN716325.1_i000_006773	-	507	Mokosh_TypeI_MkoA	-	1112	False	False	6.2e-18	77.3	0.0	False	False	KJH46986.1
GCA_000816705.1-Ani_KN716325.1_i000_006775	-	409	Mokosh_TypeI_MkoA	-	1112	False	False	3.2e-15	68.4	0.0	False	False	KJH46988.1
GCA_000816705.1-Ani_KN716331.1_i000_006912	-	524	Mokosh_TypeI_MkoA	-	1112	False	False	9.7e-20	83.3	0.0	False	False	KJH46867.1
GCA_000816705.1-Ani_KN716331.1_i000_006913	-	469	Mokosh_TypeI_MkoA	-	1112	False	False	2.5e-20	85.3	0.0	False	False	KJH46868.1
GCA_000816705.1-Ani_KN716331.1_i000_006917	-	386	Mokosh_TypeI_MkoA	-	1112	False	False	1.6e-26	105.7	0.0	False	False	KJH46872.1
GCA_000816705.1-Ani_KN716331.1_i000_006924	-	516	Mokosh_TypeI_MkoA	-	1112	False	False	1.1e-21	89.7	0.0	False	False	KJH46879.1
GCA_000816705.1-Ani_KN716331.1_i000_006925	-	503	Mokosh_TypeI_MkoA	-	1112	False	False	2.5000000000000002e-22	91.9	0.0	False	False	KJH46880.1
GCA_000816705.1-Ani_KN716332.1_i000_006942	-	359	Mokosh_TypeI_MkoA	-	1112	False	False	2.8e-05	35.5	0.0	False	False	KJH46855.1
GCA_000816705.1-Ani_KN716332.1_i000_006943	-	332	Mokosh_TypeI_MkoA	-	1112	False	False	4.4e-09	48.0	0.0	False	False	KJH46856.1
GCA_000816705.1-Ani_KN716334.1_i000_006973	-	892	Mokosh_TypeI_MkoA	-	1112	False	False	3.4e-23	94.8	0.0	False	False	KJH46797.1
GCA_000816705.1-Ani_KN716334.1_i000_006987	-	366	Mokosh_TypeI_MkoA	-	1112	False	False	4.4e-13	61.3	0.0	False	False	KJH46811.1
GCA_000816705.1-Ani_KN716342.1_i000_007131	-	670	Mokosh_TypeI_MkoA	-	1112	False	False	9e-18	76.8	0.0	False	False	KJH46631.1
GCA_000816705.1-Ani_KN716345.1_i000_007213	-	402	Mokosh_TypeI_MkoA	-	1112	False	False	5.4e-21	87.5	0.0	False	False	KJH46584.1
GCA_000816705.1-Ani_KN716347.1_i000_007234	-	390	Mokosh_TypeI_MkoA	-	1112	False	False	1.2e-26	106.2	0.0	False	False	KJH46547.1
GCA_000816705.1-Ani_KN716349.1_i000_007263	-	451	Mokosh_TypeI_MkoA	-	1112	False	False	6.2e-17	74.0	0.0	False	False	KJH46515.1
GCA_000816705.1-Ani_KN716350.1_i000_007290	-	316	Mokosh_TypeI_MkoA	-	1112	False	False	5.5e-17	74.2	0.0	False	False	KJH46497.1
GCA_000816705.1-Ani_KN716351.1_i000_007310	-	401	Mokosh_TypeI_MkoA	-	1112	False	False	5.2e-13	61.0	0.0	False	False	KJH46471.1
GCA_000816705.1-Ani_KN716352.1_i000_007324	-	296	Mokosh_TypeI_MkoA	-	1112	False	False	4.2e-20	84.5	0.0	False	False	KJH46450.1
GCA_000816705.1-Ani_KN716355.1_i000_007397	-	696	Mokosh_TypeI_MkoA	-	1112	False	False	2.4e-13	62.1	0.0	False	False	KJH46385.1
GCA_000816705.1-Ani_KN716357.1_i000_007428	-	672	Mokosh_TypeI_MkoA	-	1112	False	False	2.4e-07	42.3	0.0	False	False	KJH46342.1
GCA_000816705.1-Ani_KN716360.1_i000_007492	-	570	Mokosh_TypeI_MkoA	-	1112	False	False	8.8e-21	86.8	0.0	False	False	KJH46305.1
GCA_000816705.1-Ani_KN716366.1_i000_007608	-	151	Mokosh_TypeI_MkoA	-	1112	False	False	4.3e-08	44.8	0.0	False	False	KJH46159.1
GCA_000816705.1-Ani_KN716366.1_i000_007618	-	472	Mokosh_TypeI_MkoA	-	1112	False	False	5.5e-19	80.8	0.0	False	False	KJH46169.1
GCA_000816705.1-Ani_KN716377.1_i000_007830	-	878	Mokosh_TypeI_MkoA	-	1112	False	False	3.8999999999999997e-56	203.8	0.4	False	False	KJH45955.1
GCA_000816705.1-Ani_KN716381.1_i000_007901	-	341	Mokosh_TypeI_MkoA	-	1112	False	False	4.6e-19	81.1	0.0	False	False	KJH45873.1
GCA_000816705.1-Ani_KN716383.1_i000_007945	-	274	Mokosh_TypeI_MkoA	-	1112	False	False	1.9e-13	62.5	0.8	False	False	KJH45852.1
GCA_000816705.1-Ani_KN716395.1_i000_008126	-	391	Mokosh_TypeI_MkoA	-	1112	False	False	6e-18	77.4	0.0	False	False	KJH45646.1
GCA_000816705.1-Ani_KN716409.1_i000_008377	-	329	Mokosh_TypeI_MkoA	-	1112	False	False	0.0002	32.6	0.0	False	False	KJH45424.1
GCA_000816705.1-Ani_KN716416.1_i000_008502	-	140	Mokosh_TypeI_MkoA	-	1112	False	False	0.0008	30.6	0.0	False	False	KJH45299.1
GCA_000816705.1-Ani_KN716417.1_i000_008511	-	544	Mokosh_TypeI_MkoA	-	1112	False	False	2.8e-17	75.2	0.0	False	False	KJH45269.1
GCA_000816705.1-Ani_KN716417.1_i000_008519	-	370	Mokosh_TypeI_MkoA	-	1112	False	False	3.1e-07	41.9	0.0	False	False	KJH45277.1
GCA_000816705.1-Ani_KN716422.1_i000_008603	-	279	Mokosh_TypeI_MkoA	-	1112	False	False	1.3e-13	63.0	0.0	False	False	KJH45165.1
GCA_000816705.1-Ani_KN716424.1_i000_008634	-	512	Mokosh_TypeI_MkoA	-	1112	False	False	7.1e-16	70.5	0.0	False	False	KJH45144.1
GCA_000816705.1-Ani_KN716432.1_i000_008747	-	1098	Mokosh_TypeI_MkoA	-	1112	False	False	7.7e-11	53.9	0.0	False	False	KJH45027.1
GCA_000816705.1-Ani_KN716436.1_i000_008803	-	687	Mokosh_TypeI_MkoA	-	1112	False	False	4.3e-15	67.9	0.0	False	False	KJH44973.1
GCA_000816705.1-Ani_KN716438.1_i000_008846	-	414	Mokosh_TypeI_MkoA	-	1112	False	False	4.9e-21	87.6	0.2	False	False	KJH44949.1
GCA_000816705.1-Ani_KN716453.1_i000_009054	-	349	Mokosh_TypeI_MkoA	-	1112	False	False	3.2e-06	38.5	0.0	False	False	KJH44718.1
GCA_000816705.1-Ani_KN716453.1_i000_009064	-	168	Mokosh_TypeI_MkoA	-	1112	False	False	2.1e-06	39.1	0.0	False	False	KJH44728.1
GCA_000816705.1-Ani_KN716458.1_i000_009149	-	663	Mokosh_TypeI_MkoA	-	1112	False	False	1.2e-15	69.7	0.0	False	False	KJH44649.1
GCA_000816705.1-Ani_KN716459.1_i000_009160	-	270	Mokosh_TypeI_MkoA	-	1112	False	False	1.7e-13	62.6	0.0	False	False	KJH44627.1
GCA_000816705.1-Ani_KN716459.1_i000_009162	-	407	Mokosh_TypeI_MkoA	-	1112	False	False	1.6e-07	42.8	0.0	False	False	KJH44629.1
GCA_000816705.1-Ani_KN716471.1_i000_009321	-	419	Mokosh_TypeI_MkoA	-	1112	False	False	3.1e-17	75.0	0.1	False	False	KJH44460.1
GCA_000816705.1-Ani_KN716479.1_i000_009422	-	303	Mokosh_TypeI_MkoA	-	1112	False	False	6.7e-23	93.8	0.0	False	False	KJH44370.1
GCA_000816705.1-Ani_KN716483.1_i000_009464	-	352	Mokosh_TypeI_MkoA	-	1112	False	False	6.4e-17	74.0	0.0	False	False	KJH44311.1
GCA_000816705.1-Ani_KN716483.1_i000_009467	-	297	Mokosh_TypeI_MkoA	-	1112	False	False	2.4e-05	35.6	0.0	False	False	KJH44314.1
GCA_000816705.1-Ani_KN716493.1_i000_009603	-	291	Mokosh_TypeI_MkoA	-	1112	False	False	1.3e-06	39.8	0.1	False	False	KJH44163.1
GCA_000816705.1-Ani_KN716493.1_i000_009611	-	1081	Mokosh_TypeI_MkoA	-	1112	False	False	1.9e-20	85.7	0.0	False	False	KJH44171.1
GCA_000816705.1-Ani_KN716497.1_i000_009648	-	274	Mokosh_TypeI_MkoA	-	1112	False	False	2.2e-09	49.0	0.0	False	False	KJH44124.1
GCA_000816705.1-Ani_KN716500.1_i000_009686	-	432	Mokosh_TypeI_MkoA	-	1112	False	False	2e-18	79.0	0.0	False	False	KJH44101.1
GCA_000816705.1-Ani_KN716502.1_i000_009712	-	644	Mokosh_TypeI_MkoA	-	1112	False	False	3.3e-17	74.9	0.0	False	False	KJH44068.1
GCA_000816705.1-Ani_KN716502.1_i000_009720	-	247	Mokosh_TypeI_MkoA	-	1112	False	False	8.3e-06	37.2	0.0	False	False	KJH44076.1
GCA_000816705.1-Ani_KN716503.1_i000_009722	-	721	Mokosh_TypeI_MkoA	-	1112	False	False	9.6e-10	50.2	0.0	False	False	KJH44052.1
GCA_000816705.1-Ani_KN716508.1_i000_009779	-	568	Mokosh_TypeI_MkoA	-	1112	False	False	5.7e-23	94.0	0.0	False	False	KJH43993.1
GCA_000816705.1-Ani_KN716508.1_i000_009782	-	609	Mokosh_TypeI_MkoA	-	1112	False	False	1.2e-09	50.0	0.0	False	False	KJH43996.1
GCA_000816705.1-Ani_KN716509.1_i000_009795	-	293	Mokosh_TypeI_MkoA	-	1112	False	False	2.7e-13	62.0	0.0	False	False	KJH43990.1
GCA_000816705.1-Ani_KN716524.1_i000_009958	-	316	Mokosh_TypeI_MkoA	-	1112	False	False	1.2e-22	92.9	0.0	False	False	KJH43816.1
GCA_000816705.1-Ani_KN716525.1_i000_009974	-	717	Mokosh_TypeI_MkoA	-	1112	False	False	2.4e-12	58.8	0.1	False	False	KJH43802.1
GCA_000816705.1-Ani_KN716529.1_i000_010028	-	401	Mokosh_TypeI_MkoA	-	1112	False	False	2.9e-18	78.4	0.0	False	False	KJH43740.1
GCA_000816705.1-Ani_KN716537.1_i000_010121	-	6005	Mokosh_TypeI_MkoA	-	1112	False	False	2.2e-13	62.3	0.1	False	False	KJH43663.1
GCA_000816705.1-Ani_KN716538.1_i000_010130	-	304	Mokosh_TypeI_MkoA	-	1112	False	False	1.9e-13	62.5	0.0	False	False	KJH43656.1
GCA_000816705.1-Ani_KN716552.1_i000_010273	-	338	Mokosh_TypeI_MkoA	-	1112	False	False	1.1e-09	50.0	0.4	False	False	KJH43516.1
GCA_000816705.1-Ani_KN716570.1_i000_010454	-	1102	Mokosh_TypeI_MkoA	-	1112	False	False	1.2e-25	102.9	0.0	False	False	KJH43325.1
GCA_000816705.1-Ani_KN716570.1_i000_010457	-	1449	Mokosh_TypeI_MkoA	-	1112	False	False	3.3e-17	74.9	0.1	False	False	KJH43328.1
GCA_000816705.1-Ani_KN716571.1_i000_010465	-	470	Mokosh_TypeI_MkoA	-	1112	False	False	4e-15	68.0	0.0	False	False	KJH43317.1
GCA_000816705.1-Ani_KN716577.1_i000_010525	-	317	Mokosh_TypeI_MkoA	-	1112	False	False	2.2e-23	95.4	0.0	False	False	KJH43265.1
GCA_000816705.1-Ani_KN716582.1_i000_010582	-	491	Mokosh_TypeI_MkoA	-	1112	False	False	6.1e-17	74.0	0.0	False	False	KJH43207.1
GCA_000816705.1-Ani_KN716583.1_i000_010586	-	302	Mokosh_TypeI_MkoA	-	1112	False	False	9.9e-08	43.6	0.0	False	False	KJH43192.1
GCA_000816705.1-Ani_KN716596.1_i000_010720	-	610	Mokosh_TypeI_MkoA	-	1112	False	False	7.9e-23	93.5	0.0	False	False	KJH43070.1
GCA_000816705.1-Ani_KN716603.1_i000_010793	-	478	Mokosh_TypeI_MkoA	-	1112	False	False	6.9e-25	100.4	0.0	False	False	KJH43003.1
GCA_000816705.1-Ani_KN716604.1_i000_010797	-	802	Mokosh_TypeI_MkoA	-	1112	False	False	1.6e-12	59.5	0.1	False	False	KJH42983.1
GCA_000816705.1-Ani_KN716614.1_i000_010899	-	350	Mokosh_TypeI_MkoA	-	1112	False	False	4e-09	48.2	0.0	False	False	KJH42883.1
GCA_000816705.1-Ani_KN716625.1_i000_010994	-	390	Mokosh_TypeI_MkoA	-	1112	False	False	9.9e-15	66.7	0.0	False	False	KJH42784.1
GCA_000816705.1-Ani_KN716635.1_i000_011063	-	316	Mokosh_TypeI_MkoA	-	1112	False	False	4.8e-25	100.9	0.0	False	False	KJH42710.1
GCA_000816705.1-Ani_KN716656.1_i000_011267	-	611	Mokosh_TypeI_MkoA	-	1112	False	False	1.3e-13	63.0	0.0	False	False	KJH42520.1
GCA_000816705.1-Ani_KN716659.1_i000_011290	-	502	Mokosh_TypeI_MkoA	-	1112	False	False	1.2e-22	93.0	0.0	False	False	KJH42494.1
GCA_000816705.1-Ani_KN716663.1_i000_011335	-	277	Mokosh_TypeI_MkoA	-	1112	False	False	1.6e-14	66.1	0.0	False	False	KJH42453.1
GCA_000816705.1-Ani_KN716666.1_i000_011358	-	352	Mokosh_TypeI_MkoA	-	1112	False	False	8.7e-11	53.7	0.0	False	False	KJH42424.1
GCA_000816705.1-Ani_KN716669.1_i000_011375	-	271	Mokosh_TypeI_MkoA	-	1112	False	False	1.3e-08	46.4	0.0	False	False	KJH42405.1
GCA_000816705.1-Ani_KN716673.1_i000_011403	-	480	Mokosh_TypeI_MkoA	-	1112	False	False	1.7e-17	75.9	0.0	False	False	KJH42372.1
GCA_000816705.1-Ani_KN716673.1_i000_011406	-	297	Mokosh_TypeI_MkoA	-	1112	False	False	5.9e-06	37.7	0.0	False	False	KJH42375.1
GCA_000816705.1-Ani_KN716686.1_i000_011516	-	325	Mokosh_TypeI_MkoA	-	1112	False	False	2.4e-13	62.1	0.0	False	False	KJH42270.1
GCA_000816705.1-Ani_KN716688.1_i000_011521	-	1043	Mokosh_TypeI_MkoA	-	1112	False	False	8.9e-06	37.1	0.0	False	False	KJH42257.1
GCA_000816705.1-Ani_KN716693.1_i000_011558	-	281	Mokosh_TypeI_MkoA	-	1112	False	False	9.5e-07	40.3	0.0	False	False	KJH42221.1
GCA_000816705.1-Ani_KN716701.1_i000_011624	-	549	Mokosh_TypeI_MkoA	-	1112	False	False	6.3e-07	40.9	0.0	False	False	KJH42168.1
GCA_000816705.1-Ani_KN716704.1_i000_011643	-	295	Mokosh_TypeI_MkoA	-	1112	False	False	8e-14	63.7	0.0	False	False	KJH42147.1
GCA_000816705.1-Ani_KN716720.1_i000_011745	-	233	Mokosh_TypeI_MkoA	-	1112	False	False	1.4e-17	76.2	0.0	False	False	KJH42034.1
GCA_000816705.1-Ani_KN716724.1_i000_011774	-	274	Mokosh_TypeI_MkoA	-	1112	False	False	7.4e-21	87.0	0.0	False	False	KJH42009.1
GCA_000816705.1-Ani_KN716731.1_i000_011821	-	127	Mokosh_TypeI_MkoA	-	1112	False	False	1.9e-05	36.0	0.0	False	False	KJH41962.1
GCA_000816705.1-Ani_KN716750.1_i000_011949	-	811	Mokosh_TypeI_MkoA	-	1112	False	False	0.00064	30.9	0.0	False	False	KJH41838.1
GCA_000816705.1-Ani_KN716753.1_i000_011967	-	286	Mokosh_TypeI_MkoA	-	1112	False	False	4e-12	58.1	0.1	False	False	KJH41821.1
GCA_000816705.1-Ani_KN716761.1_i000_011996	-	1063	Mokosh_TypeI_MkoA	-	1112	False	False	1.1e-17	76.5	0.1	False	False	KJH41789.1
GCA_000816705.1-Ani_KN716775.1_i000_012075	-	399	Mokosh_TypeI_MkoA	-	1112	False	False	2.6e-05	35.6	0.0	False	False	KJH41704.1
GCA_000816705.1-Ani_KN716807.1_i000_012254	-	405	Mokosh_TypeI_MkoA	-	1112	False	False	7.2e-14	63.9	0.0	False	False	KJH41524.1
GCA_000816705.1-Ani_KN716813.1_i000_012289	-	262	Mokosh_TypeI_MkoA	-	1112	False	False	1.9e-12	59.2	0.0	False	False	KJH41497.1
GCA_000816705.1-Ani_KN716833.1_i000_012389	-	285	Mokosh_TypeI_MkoA	-	1112	False	False	4.5e-26	104.3	0.0	False	False	KJH41396.1
GCA_000816705.1-Ani_KN716858.1_i000_012495	-	180	Mokosh_TypeI_MkoA	-	1112	False	False	9.1e-08	43.7	0.0	False	False	KJH41288.1
GCA_000816705.1-Ani_KN716861.1_i000_012508	-	729	Mokosh_TypeI_MkoA	-	1112	False	False	3.2e-21	88.2	0.0	False	False	KJH41271.1
GCA_000816705.1-Ani_KN716898.1_i000_012654	-	485	Mokosh_TypeI_MkoA	-	1112	False	False	6.7e-17	73.9	0.0	False	False	KJH41123.1
GCA_000816705.1-Ani_KN716898.1_i000_012656	-	281	Mokosh_TypeI_MkoA	-	1112	False	False	9.6e-08	43.6	0.0	False	False	KJH41125.1
GCA_000816705.1-Ani_KN716969.1_i000_012865	-	449	Mokosh_TypeI_MkoA	-	1112	False	False	3e-05	35.3	0.9	False	False	KJH40917.1
GCA_000816705.1-Ani_KN717040.1_i000_013069	-	443	Mokosh_TypeI_MkoA	-	1112	False	False	9.1e-06	37.0	0.0	False	False	KJH40713.1
GCA_000816705.1-Ani_KN717072.1_i000_013142	-	582	Mokosh_TypeI_MkoA	-	1112	False	False	1.6e-18	79.3	0.0	False	False	KJH40641.1
GCA_000816705.1-Ani_KN717105.1_i000_013211	-	434	Mokosh_TypeI_MkoA	-	1112	False	False	8.3e-16	70.3	0.0	False	False	KJH40573.1
GCA_000816705.1-Ani_KN717118.1_i000_013226	-	238	Mokosh_TypeI_MkoA	-	1112	False	False	4.7e-05	34.7	0.0	False	False	KJH40556.1
GCA_000816705.1-Ani_KN717132.1_i000_013239	-	308	Mokosh_TypeI_MkoA	-	1112	False	False	2.1e-13	62.3	0.0	False	False	KJH40543.1
GCA_000816705.1-Ani_KN717155.1_i000_013266	-	230	Mokosh_TypeI_MkoA	-	1112	False	False	1.3e-16	72.9	0.0	False	False	KJH40513.1
GCA_000816705.1-Ani_KN717174.1_i000_013301	-	919	Mokosh_TypeI_MkoA	-	1112	False	False	0.00018	32.8	0.0	False	False	KJH40481.1
GCA_000816705.1-Ani_KN717216.1_i000_013347	-	390	Mokosh_TypeI_MkoA	-	1112	False	False	2.3e-18	78.8	0.0	False	False	KJH40435.1
GCA_000816705.1-Ani_KN717219.1_i000_013351	-	492	Mokosh_TypeI_MkoA	-	1112	False	False	1.3e-15	69.7	0.0	False	False	KJH40430.1
GCA_000816705.1-Ani_KN717241.1_i000_013371	-	406	Mokosh_TypeI_MkoA	-	1112	False	False	4.3e-15	67.9	0.1	False	False	KJH40411.1
GCA_000816705.1-Ani_KN717442.1_i000_013519	-	367	Mokosh_TypeI_MkoA	-	1112	False	False	2.4e-21	88.7	0.3	False	False	KJH40263.1
GCA_000816705.1-Ani_KN717478.1_i000_013542	-	459	Mokosh_TypeI_MkoA	-	1112	False	False	5.7e-06	37.7	0.0	False	False	KJH40240.1
GCA_000816705.1-Ani_KN719149.1_i000_013854	-	275	Mokosh_TypeI_MkoA	-	1112	False	False	8.4e-13	60.3	0.0	False	False	KJH39928.1
GCA_000816745.1-Ani_KN726132.1_i000_000024	-	254	Mokosh_TypeI_MkoA	-	1112	False	False	1.1e-12	59.9	0.0	False	False	KIH69648.1
GCA_000816745.1-Ani_KN726144.1_i000_000137	-	419	Mokosh_TypeI_MkoA	-	1112	False	False	5.9e-06	37.7	0.0	False	False	KIH69514.1
GCA_000816745.1-Ani_KN726151.1_i000_000181	-	172	Mokosh_TypeI_MkoA	-	1112	False	False	5.7e-15	67.5	0.0	False	False	KIH69465.1
GCA_000816745.1-Ani_KN726186.1_i000_000365	-	507	Mokosh_TypeI_MkoA	-	1112	False	False	2.4e-16	72.1	0.0	False	False	KIH69286.1
GCA_000816745.1-Ani_KN726204.1_i000_000450	-	141	Mokosh_TypeI_MkoA	-	1112	False	False	3.2e-08	45.2	0.0	False	False	KIH69195.1
GCA_000816745.1-Ani_KN726212.1_i000_000508	-	289	Mokosh_TypeI_MkoA	-	1112	False	False	2.3e-17	75.4	0.0	False	False	KIH69141.1
GCA_000816745.1-Ani_KN726212.1_i000_000509	-	283	Mokosh_TypeI_MkoA	-	1112	False	False	6.1e-19	80.7	0.0	False	False	KIH69142.1
GCA_000816745.1-Ani_KN726227.1_i000_000585	-	242	Mokosh_TypeI_MkoA	-	1112	False	False	5.5e-07	41.1	0.0	False	False	KIH69066.1
GCA_000816745.1-Ani_KN726227.1_i000_000587	-	481	Mokosh_TypeI_MkoA	-	1112	False	False	2.9e-17	75.1	0.0	False	False	KIH69068.1
GCA_000816745.1-Ani_KN726266.1_i000_000769	-	204	Mokosh_TypeI_MkoA	-	1112	False	False	5.5e-11	54.3	0.0	False	False	KIH68883.1
GCA_000816745.1-Ani_KN726276.1_i000_000800	-	294	Mokosh_TypeI_MkoA	-	1112	False	False	0.00026	32.2	0.0	False	False	KIH68850.1
GCA_000816745.1-Ani_KN726281.1_i000_000820	-	193	Mokosh_TypeI_MkoA	-	1112	False	False	2.1e-16	72.3	0.0	False	False	KIH68832.1
GCA_000816745.1-Ani_KN726302.1_i000_000917	-	457	Mokosh_TypeI_MkoA	-	1112	False	False	2.2e-17	75.5	4.8	False	False	KIH68736.1
GCA_000816745.1-Ani_KN726316.1_i000_000963	-	174	Mokosh_TypeI_MkoA	-	1112	False	False	0.00012	33.3	0.0	False	False	KIH68687.1
GCA_000816745.1-Ani_KN726318.1_i000_000975	-	302	Mokosh_TypeI_MkoA	-	1112	False	False	2.5e-11	55.5	0.0	False	False	KIH68676.1
GCA_000816745.1-Ani_KN726325.1_i000_001001	-	224	Mokosh_TypeI_MkoA	-	1112	False	False	2.3e-07	42.3	0.0	False	False	KIH68643.1
GCA_000816745.1-Ani_KN726341.1_i000_001076	-	276	Mokosh_TypeI_MkoA	-	1112	False	False	2e-05	35.9	0.1	False	False	KIH68576.1
GCA_000816745.1-Ani_KN726354.1_i000_001128	-	118	Mokosh_TypeI_MkoA	-	1112	False	False	9.2e-08	43.7	0.1	False	False	KIH68527.1
GCA_000816745.1-Ani_KN726374.1_i000_001197	-	447	Mokosh_TypeI_MkoA	-	1112	False	False	2e-20	85.6	0.0	False	False	KIH68455.1
GCA_000816745.1-Ani_KN726384.1_i000_001239	-	424	Mokosh_TypeI_MkoA	-	1112	False	False	1.4e-17	76.2	0.0	False	False	KIH68404.1
GCA_000816745.1-Ani_KN726396.1_i000_001289	-	299	Mokosh_TypeI_MkoA	-	1112	False	False	1.8e-20	85.8	0.0	False	False	KIH68362.1
GCA_000816745.1-Ani_KN726418.1_i000_001360	-	202	Mokosh_TypeI_MkoA	-	1112	False	False	0.0009	30.4	0.0	False	False	KIH68289.1
GCA_000816745.1-Ani_KN726441.1_i000_001444	-	319	Mokosh_TypeI_MkoA	-	1112	False	False	2.1e-11	55.7	0.0	False	False	KIH68204.1
GCA_000816745.1-Ani_KN726543.1_i000_001789	-	331	Mokosh_TypeI_MkoA	-	1112	False	False	1.1e-17	76.6	0.0	False	False	KIH67863.1
GCA_000816745.1-Ani_KN726543.1_i000_001790	-	499	Mokosh_TypeI_MkoA	-	1112	False	False	2.6e-21	88.5	0.0	False	False	KIH67864.1
GCA_000816745.1-Ani_KN726635.1_i000_002055	-	647	Mokosh_TypeI_MkoA	-	1112	False	False	5.2e-22	90.8	0.0	False	False	KIH67603.1
GCA_000816745.1-Ani_KN726639.1_i000_002071	-	589	Mokosh_TypeI_MkoA	-	1112	False	False	5.4e-23	94.1	0.0	False	False	KIH67583.1
GCA_000816745.1-Ani_KN726693.1_i000_002204	-	3210	Mokosh_TypeI_MkoA	-	1112	False	False	1.2e-22	93.0	0.0	False	False	KIH67453.1
GCA_000816745.1-Ani_KN726856.1_i000_002602	-	346	Mokosh_TypeI_MkoA	-	1112	False	False	1.8e-10	52.6	0.0	False	False	KIH67048.1
GCA_000816745.1-Ani_KN726860.1_i000_002615	-	425	Mokosh_TypeI_MkoA	-	1112	False	False	2.1e-22	92.1	0.0	False	False	KIH67035.1
GCA_000816745.1-Ani_KN726861.1_i000_002620	-	595	Mokosh_TypeI_MkoA	-	1112	False	False	2.1e-12	59.1	0.0	False	False	KIH67034.1
GCA_000816745.1-Ani_KN726901.1_i000_002707	-	602	Mokosh_TypeI_MkoA	-	1112	False	False	3.5e-21	88.1	0.0	False	False	KIH66943.1
GCA_000816745.1-Ani_KN726924.1_i000_002770	-	240	Mokosh_TypeI_MkoA	-	1112	False	False	0.00015	33.0	0.0	False	False	KIH66884.1
GCA_000816745.1-Ani_KN726934.1_i000_002791	-	1058	Mokosh_TypeI_MkoA	-	1112	False	False	1.7e-83	294.5	0.1	False	False	KIH66855.1
GCA_000816745.1-Ani_KN726939.1_i000_002803	-	184	Mokosh_TypeI_MkoA	-	1112	False	False	7.1e-16	70.5	0.0	False	False	KIH66846.1
GCA_000816745.1-Ani_KN726953.1_i000_002849	-	329	Mokosh_TypeI_MkoA	-	1112	False	False	1.1e-13	63.3	0.0	False	False	KIH66803.1
GCA_000816745.1-Ani_KN727000.1_i000_002936	-	159	Mokosh_TypeI_MkoA	-	1112	False	False	4.2e-09	48.1	0.0	False	False	KIH66714.1
GCA_000816745.1-Ani_KN727028.1_i000_002986	-	665	Mokosh_TypeI_MkoA	-	1112	False	False	2.6e-16	72.0	0.0	False	False	KIH66663.1
GCA_000816745.1-Ani_KN727062.1_i000_003073	-	450	Mokosh_TypeI_MkoA	-	1112	False	False	2.3e-19	82.1	0.0	False	False	KIH66584.1
GCA_000816745.1-Ani_KN727120.1_i000_003217	-	739	Mokosh_TypeI_MkoA	-	1112	False	False	3.5e-17	74.8	0.0	False	False	KIH66438.1
GCA_000816745.1-Ani_KN727127.1_i000_003233	-	344	Mokosh_TypeI_MkoA	-	1112	False	False	3.8e-09	48.2	0.0	False	False	KIH66419.1
GCA_000816745.1-Ani_KN727170.1_i000_003334	-	545	Mokosh_TypeI_MkoA	-	1112	False	False	6.8e-11	54.0	0.0	False	False	KIH66320.1
GCA_000816745.1-Ani_KN727172.1_i000_003341	-	710	Mokosh_TypeI_MkoA	-	1112	False	False	1.1e-16	73.2	1.1	False	False	KIH66310.1
GCA_000816745.1-Ani_KN727191.1_i000_003383	-	246	Mokosh_TypeI_MkoA	-	1112	False	False	8.4e-13	60.4	0.0	False	False	KIH66273.1
GCA_000816745.1-Ani_KN727225.1_i000_003461	-	317	Mokosh_TypeI_MkoA	-	1112	False	False	2.5999999999999996e-24	98.5	0.0	False	False	KIH66192.1
GCA_000816745.1-Ani_KN727237.1_i000_003497	-	913	Mokosh_TypeI_MkoA	-	1112	False	False	1.8e-07	42.7	0.0	False	False	KIH66157.1
GCA_000816745.1-Ani_KN727255.1_i000_003545	-	124	Mokosh_TypeI_MkoA	-	1112	False	False	4.4e-13	61.3	0.1	False	False	KIH66109.1
GCA_000816745.1-Ani_KN727315.1_i000_003673	-	1159	Mokosh_TypeI_MkoA	-	1112	False	False	2e-12	59.1	0.0	False	False	KIH65980.1
GCA_000816745.1-Ani_KN727374.1_i000_003813	-	298	Mokosh_TypeI_MkoA	-	1112	False	False	3.4e-07	41.8	0.0	False	False	KIH65842.1
GCA_000816745.1-Ani_KN727401.1_i000_003880	-	274	Mokosh_TypeI_MkoA	-	1112	False	False	1.8000000000000001e-22	92.4	0.0	False	False	KIH65775.1
GCA_000816745.1-Ani_KN727424.1_i000_003937	-	249	Mokosh_TypeI_MkoA	-	1112	False	False	2.5e-05	35.6	0.0	False	False	KIH65715.1
GCA_000816745.1-Ani_KN727477.1_i000_004058	-	346	Mokosh_TypeI_MkoA	-	1112	False	False	1.3e-16	73.0	0.0	False	False	KIH65594.1
GCA_000816745.1-Ani_KN727503.1_i000_004112	-	534	Mokosh_TypeI_MkoA	-	1112	False	False	1.7e-12	59.3	0.0	False	False	KIH65540.1
GCA_000816745.1-Ani_KN727554.1_i000_004211	-	383	Mokosh_TypeI_MkoA	-	1112	False	False	6.1e-17	74.1	0.0	False	False	KIH65442.1
GCA_000816745.1-Ani_KN727573.1_i000_004253	-	260	Mokosh_TypeI_MkoA	-	1112	False	False	3.2e-13	61.7	0.0	False	False	KIH65399.1
GCA_000816745.1-Ani_KN727619.1_i000_004362	-	706	Mokosh_TypeI_MkoA	-	1112	False	False	1.6e-13	62.7	0.0	False	False	KIH65290.1
GCA_000816745.1-Ani_KN727623.1_i000_004371	-	1245	Mokosh_TypeI_MkoA	-	1112	False	False	3.3e-10	51.8	0.0	False	False	KIH65283.1
GCA_000816745.1-Ani_KN727699.1_i000_004532	-	402	Mokosh_TypeI_MkoA	-	1112	False	False	6.1e-15	67.4	0.0	False	False	KIH65119.1
GCA_000816745.1-Ani_KN727763.1_i000_004645	-	281	Mokosh_TypeI_MkoA	-	1112	False	False	1.2e-05	36.6	0.0	False	False	KIH65006.1
GCA_000816745.1-Ani_KN727775.1_i000_004666	-	363	Mokosh_TypeI_MkoA	-	1112	False	False	1.9e-12	59.2	0.0	False	False	KIH64986.1
GCA_000816745.1-Ani_KN727777.1_i000_004670	-	123	Mokosh_TypeI_MkoA	-	1112	False	False	3.1e-06	38.6	0.0	False	False	KIH64983.1
GCA_000816745.1-Ani_KN727833.1_i000_004789	-	632	Mokosh_TypeI_MkoA	-	1112	False	False	7.1e-11	54.0	0.0	False	False	KIH64864.1
GCA_000816745.1-Ani_KN727851.1_i000_004816	-	484	Mokosh_TypeI_MkoA	-	1112	False	False	1.3e-19	82.9	0.0	False	False	KIH64835.1
GCA_000816745.1-Ani_KN727853.1_i000_004823	-	322	Mokosh_TypeI_MkoA	-	1112	False	False	6.4e-16	70.7	0.0	False	False	KIH64831.1
GCA_000816745.1-Ani_KN727967.1_i000_005030	-	458	Mokosh_TypeI_MkoA	-	1112	False	False	1.2e-14	66.5	0.0	False	False	KIH64623.1
GCA_000816745.1-Ani_KN728070.1_i000_005216	-	308	Mokosh_TypeI_MkoA	-	1112	False	False	3.5e-09	48.4	0.0	False	False	KIH64436.1
GCA_000816745.1-Ani_KN728114.1_i000_005303	-	225	Mokosh_TypeI_MkoA	-	1112	False	False	0.0002	32.6	0.0	False	False	KIH64352.1
GCA_000816745.1-Ani_KN728242.1_i000_005541	-	370	Mokosh_TypeI_MkoA	-	1112	False	False	9.8e-05	33.6	0.0	False	False	KIH64108.1
GCA_000816745.1-Ani_KN728253.1_i000_005565	-	362	Mokosh_TypeI_MkoA	-	1112	False	False	7.5e-18	77.1	0.0	False	False	KIH64089.1
GCA_000816745.1-Ani_KN728265.1_i000_005582	-	309	Mokosh_TypeI_MkoA	-	1112	False	False	2.7e-18	78.6	0.0	False	False	KIH64070.1
GCA_000816745.1-Ani_KN728278.1_i000_005598	-	535	Mokosh_TypeI_MkoA	-	1112	False	False	1e-19	83.3	0.0	False	False	KIH64052.1
GCA_000816745.1-Ani_KN728408.1_i000_005814	-	586	Mokosh_TypeI_MkoA	-	1112	False	False	1.2e-26	106.2	0.0	False	False	KIH63836.1
GCA_000816745.1-Ani_KN728466.1_i000_005920	-	180	Mokosh_TypeI_MkoA	-	1112	False	False	0.0002	32.6	0.0	False	False	KIH63733.1
GCA_000816745.1-Ani_KN728501.1_i000_005969	-	224	Mokosh_TypeI_MkoA	-	1112	False	False	1.6e-12	59.4	0.0	False	False	KIH63680.1
GCA_000816745.1-Ani_KN728523.1_i000_005999	-	425	Mokosh_TypeI_MkoA	-	1112	False	False	3e-11	55.2	0.0	False	False	KIH63652.1
GCA_000816745.1-Ani_KN728623.1_i000_006166	-	205	Mokosh_TypeI_MkoA	-	1112	False	False	4.9e-13	61.1	0.0	False	False	KIH63487.1
GCA_000816745.1-Ani_KN728689.1_i000_006259	-	271	Mokosh_TypeI_MkoA	-	1112	False	False	3.4e-13	61.6	0.0	False	False	KIH63391.1
GCA_000816745.1-Ani_KN728781.1_i000_006394	-	149	Mokosh_TypeI_MkoA	-	1112	False	False	3.1e-05	35.3	0.0	False	False	KIH63257.1
GCA_000816745.1-Ani_KN728781.1_i000_006395	-	270	Mokosh_TypeI_MkoA	-	1112	False	False	6.7e-12	57.4	0.0	False	False	KIH63258.1
GCA_000816745.1-Ani_KN728810.1_i000_006437	-	261	Mokosh_TypeI_MkoA	-	1112	False	False	2.8e-10	52.0	0.2	False	False	KIH63215.1
GCA_000816745.1-Ani_KN728830.1_i000_006471	-	377	Mokosh_TypeI_MkoA	-	1112	False	False	2.7e-14	65.3	0.0	False	False	KIH63181.1
GCA_000816745.1-Ani_KN728960.1_i000_006676	-	97	Mokosh_TypeI_MkoA	-	1112	False	False	1.1e-08	46.8	0.0	False	False	KIH62977.1
GCA_000816745.1-Ani_KN728968.1_i000_006685	-	435	Mokosh_TypeI_MkoA	-	1112	False	False	1.2e-07	43.3	10.4	False	False	KIH62964.1
GCA_000816745.1-Ani_KN728999.1_i000_006728	-	270	Mokosh_TypeI_MkoA	-	1112	False	False	3.4e-14	64.9	0.0	False	False	KIH62924.1
GCA_000816745.1-Ani_KN729078.1_i000_006865	-	211	Mokosh_TypeI_MkoA	-	1112	False	False	1.1e-11	56.7	0.0	False	False	KIH62786.1
GCA_000816745.1-Ani_KN729104.1_i000_006910	-	419	Mokosh_TypeI_MkoA	-	1112	False	False	2.3e-15	68.8	0.0	False	False	KIH62743.1
GCA_000816745.1-Ani_KN729236.1_i000_007096	-	134	Mokosh_TypeI_MkoA	-	1112	False	False	5.2e-09	47.8	0.0	False	False	KIH62557.1
GCA_000816745.1-Ani_KN729243.1_i000_007109	-	238	Mokosh_TypeI_MkoA	-	1112	False	False	1e-12	60.1	0.0	False	False	KIH62544.1
GCA_000816745.1-Ani_KN729325.1_i000_007245	-	516	Mokosh_TypeI_MkoA	-	1112	False	False	9.7e-15	66.8	0.0	False	False	KIH62408.1
GCA_000816745.1-Ani_KN729486.1_i000_007429	-	835	Mokosh_TypeI_MkoA	-	1112	False	False	3.1e-13	61.8	0.0	False	False	KIH62223.1
GCA_000816745.1-Ani_KN729491.1_i000_007437	-	223	Mokosh_TypeI_MkoA	-	1112	False	False	5.5e-11	54.3	0.0	False	False	KIH62215.1
GCA_000816745.1-Ani_KN729507.1_i000_007451	-	294	Mokosh_TypeI_MkoA	-	1112	False	False	3.3e-22	91.5	0.0	False	False	KIH62199.1
GCA_000816745.1-Ani_KN729553.1_i000_007506	-	278	Mokosh_TypeI_MkoA	-	1112	False	False	2e-09	49.2	0.0	False	False	KIH62145.1
GCA_000816745.1-Ani_KN729632.1_i000_007609	-	387	Mokosh_TypeI_MkoA	-	1112	False	False	1.2e-11	56.6	0.0	False	False	KIH62044.1
GCA_000816745.1-Ani_KN729836.1_i000_007893	-	726	Mokosh_TypeI_MkoA	-	1112	False	False	9.8e-16	70.1	0.0	False	False	KIH61760.1
GCA_000816745.1-Ani_KN730202.1_i000_008302	-	492	Mokosh_TypeI_MkoA	-	1112	False	False	1.2e-20	86.3	0.0	False	False	KIH61349.1
GCA_000816745.1-Ani_KN730244.1_i000_008354	-	566	Mokosh_TypeI_MkoA	-	1112	False	False	1.3000000000000001e-32	125.9	0.0	False	False	KIH61301.1
GCA_000816745.1-Ani_KN730386.1_i000_008529	-	623	Mokosh_TypeI_MkoA	-	1112	False	False	2.4e-17	75.4	0.0	False	False	KIH61124.1
GCA_000816745.1-Ani_KN730409.1_i000_008555	-	819	Mokosh_TypeI_MkoA	-	1112	False	False	5.4e-15	67.6	0.7	False	False	KIH61099.1
GCA_000816745.1-Ani_KN730449.1_i000_008622	-	180	Mokosh_TypeI_MkoA	-	1112	False	False	1.1e-10	53.3	0.0	False	False	KIH61031.1
GCA_000816745.1-Ani_KN730632.1_i000_008865	-	403	Mokosh_TypeI_MkoA	-	1112	False	False	4.6e-08	44.7	0.0	False	False	KIH60787.1
GCA_000816745.1-Ani_KN730632.1_i000_008866	-	318	Mokosh_TypeI_MkoA	-	1112	False	False	3.4e-17	74.9	0.0	False	False	KIH60788.1
GCA_000816745.1-Ani_KN730633.1_i000_008867	-	176	Mokosh_TypeI_MkoA	-	1112	False	False	6.7e-09	47.4	0.0	False	False	KIH60785.1
GCA_000816745.1-Ani_KN730635.1_i000_008871	-	443	Mokosh_TypeI_MkoA	-	1112	False	False	3.8e-15	68.1	0.0	False	False	KIH60782.1
GCA_000816745.1-Ani_KN730673.1_i000_008906	-	588	Mokosh_TypeI_MkoA	-	1112	False	False	4.3e-37	140.8	0.0	False	False	KIH60746.1
GCA_000816745.1-Ani_KN730755.1_i000_008978	-	132	Mokosh_TypeI_MkoA	-	1112	False	False	7.7e-11	53.8	0.0	False	False	KIH60674.1
GCA_000816745.1-Ani_KN730947.1_i000_009195	-	143	Mokosh_TypeI_MkoA	-	1112	False	False	3.5e-05	35.1	0.0	False	False	KIH60458.1
GCA_000816745.1-Ani_KN730977.1_i000_009238	-	415	Mokosh_TypeI_MkoA	-	1112	False	False	1.9e-13	62.5	0.0	False	False	KIH60414.1
GCA_000816745.1-Ani_KN731021.1_i000_009279	-	763	Mokosh_TypeI_MkoA	-	1112	False	False	0.0003	32.0	0.0	False	False	KIH60373.1
GCA_000816745.1-Ani_KN731047.1_i000_009308	-	471	Mokosh_TypeI_MkoA	-	1112	False	False	1.2e-17	76.4	0.0	False	False	KIH60344.1
GCA_000816745.1-Ani_KN731126.1_i000_009387	-	421	Mokosh_TypeI_MkoA	-	1112	False	False	4.6e-15	67.8	0.0	False	False	KIH60264.1
GCA_000816745.1-Ani_KN731134.1_i000_009397	-	285	Mokosh_TypeI_MkoA	-	1112	False	False	7.5e-05	34.0	0.2	False	False	KIH60254.1
GCA_000816745.1-Ani_KN731492.1_i000_009753	-	557	Mokosh_TypeI_MkoA	-	1112	False	False	7.5e-09	47.3	0.0	False	False	KIH59898.1
GCA_000816745.1-Ani_KN731564.1_i000_009807	-	342	Mokosh_TypeI_MkoA	-	1112	False	False	2.4e-16	72.1	0.0	False	False	KIH59847.1
GCA_000816745.1-Ani_KN731707.1_i000_009975	-	378	Mokosh_TypeI_MkoA	-	1112	False	False	2.5e-24	98.5	0.0	False	False	KIH59678.1
GCA_000816745.1-Ani_KN732020.1_i000_010272	-	123	Mokosh_TypeI_MkoA	-	1112	False	False	2.9e-09	48.7	0.0	False	False	KIH59380.1
GCA_000816745.1-Ani_KN732028.1_i000_010274	-	331	Mokosh_TypeI_MkoA	-	1112	False	False	1.6e-08	46.2	0.0	False	False	KIH59378.1
GCA_000816745.1-Ani_KN732095.1_i000_010328	-	552	Mokosh_TypeI_MkoA	-	1112	False	False	1.2e-23	96.3	0.0	False	False	KIH59324.1
GCA_000816745.1-Ani_KN732222.1_i000_010446	-	198	Mokosh_TypeI_MkoA	-	1112	False	False	5.7e-05	34.4	0.0	False	False	KIH59205.1
GCA_000816745.1-Ani_KN732265.1_i000_010490	-	629	Mokosh_TypeI_MkoA	-	1112	False	False	6.6e-15	67.3	0.0	False	False	KIH59163.1
GCA_000816745.1-Ani_KN732352.1_i000_010566	-	282	Mokosh_TypeI_MkoA	-	1112	False	False	3e-10	51.9	0.0	False	False	KIH59085.1
GCA_000816745.1-Ani_KN732474.1_i000_010668	-	490	Mokosh_TypeI_MkoA	-	1112	False	False	4.6e-08	44.7	0.1	False	False	KIH58984.1
GCA_000816745.1-Ani_KN732566.1_i000_010745	-	224	Mokosh_TypeI_MkoA	-	1112	False	False	6e-10	50.9	0.0	False	False	KIH58906.1
GCA_000816745.1-Ani_KN732707.1_i000_010864	-	294	Mokosh_TypeI_MkoA	-	1112	False	False	3e-17	75.1	0.0	False	False	KIH58787.1
GCA_000816745.1-Ani_KN732760.1_i000_010913	-	576	Mokosh_TypeI_MkoA	-	1112	False	False	6.4e-17	74.0	0.0	False	False	KIH58739.1
GCA_000816745.1-Ani_KN732791.1_i000_010937	-	238	Mokosh_TypeI_MkoA	-	1112	False	False	0.00015	33.1	0.0	False	False	KIH58714.1
GCA_000816745.1-Ani_KN733000.1_i000_011106	-	670	Mokosh_TypeI_MkoA	-	1112	False	False	4.3e-12	58.0	0.0	False	False	KIH58546.1
GCA_000816745.1-Ani_KN733011.1_i000_011118	-	150	Mokosh_TypeI_MkoA	-	1112	False	False	3.2e-11	55.1	0.0	False	False	KIH58536.1
GCA_000816745.1-Ani_KN733223.1_i000_011302	-	319	Mokosh_TypeI_MkoA	-	1112	False	False	2.1e-18	78.9	0.0	False	False	KIH58350.1
GCA_000816745.1-Ani_KN733244.1_i000_011319	-	282	Mokosh_TypeI_MkoA	-	1112	False	False	4.3e-17	74.6	0.0	False	False	KIH58334.1
GCA_000816745.1-Ani_KN733288.1_i000_011360	-	642	Mokosh_TypeI_MkoA	-	1112	False	False	6.1e-16	70.7	0.0	False	False	KIH58293.1
GCA_000816745.1-Ani_KN733294.1_i000_011365	-	556	Mokosh_TypeI_MkoA	-	1112	False	False	0.00046	31.4	0.0	False	False	KIH58286.1
GCA_000816745.1-Ani_KN733347.1_i000_011404	-	1107	Mokosh_TypeI_MkoA	-	1112	False	False	2.7e-88	310.3	0.3	False	False	KIH58248.1
GCA_000816745.1-Ani_KN733382.1_i000_011434	-	394	Mokosh_TypeI_MkoA	-	1112	False	False	9.6e-18	76.7	0.0	False	False	KIH58218.1
GCA_000816745.1-Ani_KN733462.1_i000_011505	-	265	Mokosh_TypeI_MkoA	-	1112	False	False	4.3e-17	74.5	0.0	False	False	KIH58147.1
GCA_000816745.1-Ani_KN733631.1_i000_011628	-	433	Mokosh_TypeI_MkoA	-	1112	False	False	6.3e-16	70.7	0.0	False	False	KIH58024.1
GCA_000816745.1-Ani_KN733912.1_i000_011845	-	535	Mokosh_TypeI_MkoA	-	1112	False	False	6.3e-10	50.8	0.0	False	False	KIH57807.1
GCA_000816745.1-Ani_KN733957.1_i000_011878	-	385	Mokosh_TypeI_MkoA	-	1112	False	False	1.6e-10	52.8	0.0	False	False	KIH57774.1
GCA_000816745.1-Ani_KN734082.1_i000_011982	-	841	Mokosh_TypeI_MkoA	-	1112	False	False	1.7e-13	62.6	0.0	False	False	KIH57671.1
GCA_000816745.1-Ani_KN734128.1_i000_012019	-	318	Mokosh_TypeI_MkoA	-	1112	False	False	1.8e-10	52.6	0.0	False	False	KIH57633.1
GCA_000816745.1-Ani_KN734338.1_i000_012174	-	269	Mokosh_TypeI_MkoA	-	1112	False	False	1.5e-13	62.8	0.0	False	False	KIH57476.1
GCA_000816745.1-Ani_KN734434.1_i000_012250	-	846	Mokosh_TypeI_MkoA	-	1112	False	False	1.2e-52	192.3	0.0	False	False	KIH57401.1
GCA_000816745.1-Ani_KN734612.1_i000_012405	-	283	Mokosh_TypeI_MkoA	-	1112	False	False	4.4e-23	94.4	0.0	False	False	KIH57247.1
GCA_000816745.1-Ani_KN734705.1_i000_012472	-	308	Mokosh_TypeI_MkoA	-	1112	False	False	3.1e-16	71.7	0.0	False	False	KIH57180.1
GCA_000816745.1-Ani_KN734853.1_i000_012573	-	528	Mokosh_TypeI_MkoA	-	1112	False	False	5.7e-16	70.8	0.0	False	False	KIH57079.1
GCA_000816745.1-Ani_KN734900.1_i000_012598	-	237	Mokosh_TypeI_MkoA	-	1112	False	False	2.4e-07	42.3	0.1	False	False	KIH57055.1
GCA_000816745.1-Ani_KN735454.1_i000_013014	-	434	Mokosh_TypeI_MkoA	-	1112	False	False	6.1e-18	77.4	0.0	False	False	KIH56638.1
GCA_000816745.1-Ani_KN735748.1_i000_013217	-	230	Mokosh_TypeI_MkoA	-	1112	False	False	1.6e-06	39.5	0.4	False	False	KIH56435.1
GCA_000816745.1-Ani_KN736075.1_i000_013437	-	180	Mokosh_TypeI_MkoA	-	1112	False	False	8.2e-19	80.3	0.0	False	False	KIH56216.1
GCA_000816745.1-Ani_KN736344.1_i000_013598	-	308	Mokosh_TypeI_MkoA	-	1112	False	False	3.4e-23	94.8	0.0	False	False	KIH56053.1
GCA_000816745.1-Ani_KN736347.1_i000_013604	-	1825	Mokosh_TypeI_MkoA	-	1112	False	False	4.0000000000000003e-28	111.1	0.0	False	False	KIH56049.1
GCA_000816745.1-Ani_KN736354.1_i000_013608	-	267	Mokosh_TypeI_MkoA	-	1112	False	False	6.9e-18	77.2	0.0	False	False	KIH56044.1
GCA_000816745.1-Ani_KN736533.1_i000_013739	-	481	Mokosh_TypeI_MkoA	-	1112	False	False	5.9e-10	50.9	0.0	False	False	KIH55913.1
GCA_000816745.1-Ani_KN736653.1_i000_013815	-	288	Mokosh_TypeI_MkoA	-	1112	False	False	3e-17	75.1	0.1	False	False	KIH55837.1
GCA_000816745.1-Ani_KN736879.1_i000_013936	-	121	Mokosh_TypeI_MkoA	-	1112	False	False	3.6e-10	51.7	0.1	False	False	KIH55716.1
GCA_000816745.1-Ani_KN737518.1_i000_014310	-	159	Mokosh_TypeI_MkoA	-	1112	False	False	7.4e-08	44.0	0.0	False	False	KIH55342.1
GCA_000816745.1-Ani_KN737523.1_i000_014312	-	538	Mokosh_TypeI_MkoA	-	1112	False	False	3.4e-08	45.1	0.2	False	False	KIH55340.1
GCA_000816745.1-Ani_KN737553.1_i000_014329	-	176	Mokosh_TypeI_MkoA	-	1112	False	False	1.6e-17	76.0	0.0	False	False	KIH55323.1
GCA_000816745.1-Ani_KN737693.1_i000_014414	-	157	Mokosh_TypeI_MkoA	-	1112	False	False	1.8e-11	55.9	0.0	False	False	KIH55238.1
GCA_000816745.1-Ani_KN737923.1_i000_014561	-	231	Mokosh_TypeI_MkoA	-	1112	False	False	2.1e-05	35.8	0.1	False	False	KIH55091.1
GCA_000816745.1-Ani_KN738288.1_i000_014768	-	468	Mokosh_TypeI_MkoA	-	1112	False	False	1.5e-19	82.7	0.0	False	False	KIH54884.1
GCA_000816745.1-Ani_KN738554.1_i000_014899	-	708	Mokosh_TypeI_MkoA	-	1112	False	False	1.3e-18	79.6	0.0	False	False	KIH54753.1
GCA_000816745.1-Ani_KN738691.1_i000_014980	-	164	Mokosh_TypeI_MkoA	-	1112	False	False	0.00043	31.5	0.0	False	False	KIH54672.1
GCA_000816745.1-Ani_KN739203.1_i000_015282	-	217	Mokosh_TypeI_MkoA	-	1112	False	False	1.4e-25	102.6	0.0	False	False	KIH54370.1
GCA_000816745.1-Ani_KN739273.1_i000_015320	-	127	Mokosh_TypeI_MkoA	-	1112	False	False	6e-06	37.6	0.0	False	False	KIH54331.1
GCA_000816745.1-Ani_KN739412.1_i000_015395	-	294	Mokosh_TypeI_MkoA	-	1112	False	False	9.2e-14	63.5	0.0	False	False	KIH54257.1
GCA_000816745.1-Ani_KN739721.1_i000_015552	-	384	Mokosh_TypeI_MkoA	-	1112	False	False	4.4e-13	61.3	0.1	False	False	KIH54101.1
GCA_000816745.1-Ani_KN739725.1_i000_015554	-	264	Mokosh_TypeI_MkoA	-	1112	False	False	8.7e-12	57.0	0.0	False	False	KIH54096.1
GCA_000816745.1-Ani_KN739903.1_i000_015639	-	436	Mokosh_TypeI_MkoA	-	1112	False	False	1.9e-11	55.9	0.0	False	False	KIH54013.1
GCA_000816745.1-Ani_KN740230.1_i000_015793	-	220	Mokosh_TypeI_MkoA	-	1112	False	False	7e-16	70.5	0.0	False	False	KIH53859.1
GCA_000816745.1-Ani_KN740796.1_i000_016037	-	424	Mokosh_TypeI_MkoA	-	1112	False	False	2.9e-19	81.8	0.0	False	False	KIH53616.1
GCA_000816745.1-Ani_KN741986.1_i000_016531	-	306	Mokosh_TypeI_MkoA	-	1112	False	False	1.8e-17	75.8	0.1	False	False	KIH53120.1
GCA_000816745.1-Ani_KN742346.1_i000_016681	-	497	Mokosh_TypeI_MkoA	-	1112	False	False	1.4e-13	62.9	0.0	False	False	KIH52974.1
GCA_000816745.1-Ani_KN742493.1_i000_016739	-	317	Mokosh_TypeI_MkoA	-	1112	False	False	1.6e-13	62.7	0.5	False	False	KIH52913.1
GCA_000816745.1-Ani_KN742684.1_i000_016813	-	277	Mokosh_TypeI_MkoA	-	1112	False	False	0.00019	32.7	0.0	False	False	KIH52839.1
GCA_000816745.1-Ani_KN742885.1_i000_016903	-	131	Mokosh_TypeI_MkoA	-	1112	False	False	5e-05	34.6	0.0	False	False	KIH52748.1
GCA_000816745.1-Ani_KN743018.1_i000_016963	-	149	Mokosh_TypeI_MkoA	-	1112	False	False	0.0001	33.6	0.1	False	False	KIH52689.1
GCA_000816745.1-Ani_KN743220.1_i000_017042	-	442	Mokosh_TypeI_MkoA	-	1112	False	False	4.6e-07	41.3	0.0	False	False	KIH52610.1
GCA_000816745.1-Ani_KN743614.1_i000_017199	-	454	Mokosh_TypeI_MkoA	-	1112	False	False	2e-12	59.1	0.0	False	False	KIH52452.1
GCA_000816745.1-Ani_KN744117.1_i000_017394	-	266	Mokosh_TypeI_MkoA	-	1112	False	False	3.5e-21	88.1	0.0	False	False	KIH52257.1
GCA_000816745.1-Ani_KN744386.1_i000_017494	-	979	Mokosh_TypeI_MkoA	-	1112	False	False	4.399999999999999e-24	97.7	0.0	False	False	KIH52158.1
GCA_000816745.1-Ani_KN744689.1_i000_017598	-	269	Mokosh_TypeI_MkoA	-	1112	False	False	0.00013	33.2	0.0	False	False	KIH52054.1
GCA_000816745.1-Ani_KN745186.1_i000_017781	-	202	Mokosh_TypeI_MkoA	-	1112	False	False	2.7e-21	88.4	0.0	False	False	KIH51871.1
GCA_000816745.1-Ani_KN745830.1_i000_017981	-	372	Mokosh_TypeI_MkoA	-	1112	False	False	2.4e-13	62.1	0.0	False	False	KIH51671.1
GCA_000816745.1-Ani_KN746161.1_i000_018073	-	309	Mokosh_TypeI_MkoA	-	1112	False	False	1.8e-05	36.1	0.0	False	False	KIH51579.1
GCA_000816745.1-Ani_KN746219.1_i000_018094	-	291	Mokosh_TypeI_MkoA	-	1112	False	False	6.5e-15	67.3	0.0	False	False	KIH51558.1
GCA_000816745.1-Ani_KN746316.1_i000_018118	-	143	Mokosh_TypeI_MkoA	-	1112	False	False	5.7e-10	51.0	0.0	False	False	KIH51533.1
GCA_000816745.1-Ani_KN746348.1_i000_018130	-	237	Mokosh_TypeI_MkoA	-	1112	False	False	9e-22	90.1	0.0	False	False	KIH51522.1
GCA_000816745.1-Ani_KN746497.1_i000_018167	-	165	Mokosh_TypeI_MkoA	-	1112	False	False	5e-12	57.8	0.0	False	False	KIH51485.1
GCA_000816745.1-Ani_KN746934.1_i000_018314	-	89	Mokosh_TypeI_MkoA	-	1112	False	False	3.9e-06	38.3	0.0	False	False	KIH51337.1
GCA_000816745.1-Ani_KN747356.1_i000_018468	-	236	Mokosh_TypeI_MkoA	-	1112	False	False	6.5e-06	37.5	0.0	False	False	KIH51184.1
GCA_000816745.1-Ani_KN747466.1_i000_018497	-	265	Mokosh_TypeI_MkoA	-	1112	False	False	1.1e-10	53.4	0.5	False	False	KIH51155.1
GCA_000816745.1-Ani_KN747963.1_i000_018647	-	340	Mokosh_TypeI_MkoA	-	1112	False	False	0.00079	30.6	0.0	False	False	KIH51005.1
GCA_000816745.1-Ani_KN748182.1_i000_018726	-	119	Mokosh_TypeI_MkoA	-	1112	False	False	1.6e-10	52.8	0.0	False	False	KIH50924.1
GCA_000816745.1-Ani_KN748251.1_i000_018746	-	225	Mokosh_TypeI_MkoA	-	1112	False	False	3.4e-16	71.6	0.0	False	False	KIH50907.1
GCA_000816745.1-Ani_KN749204.1_i000_019046	-	142	Mokosh_TypeI_MkoA	-	1112	False	False	1.1e-07	43.4	0.0	False	False	KIH50606.1
GCA_000816745.1-Ani_KN749734.1_i000_019217	-	231	Mokosh_TypeI_MkoA	-	1112	False	False	5.6999999999999995e-47	173.5	2.9	False	False	KIH50435.1
GCA_000816745.1-Ani_KN749796.1_i000_019239	-	247	Mokosh_TypeI_MkoA	-	1112	False	False	4e-13	61.4	0.0	False	False	KIH50413.1
GCA_000816745.1-Ani_KN750079.1_i000_019335	-	267	Mokosh_TypeI_MkoA	-	1112	False	False	2.2e-12	58.9	0.0	False	False	KIH50317.1
GCA_000816745.1-Ani_KN751200.1_i000_019666	-	204	Mokosh_TypeI_MkoA	-	1112	False	False	0.0004	31.6	0.0	False	False	KIH49986.1
GCA_000816745.1-Ani_KN751323.1_i000_019699	-	168	Mokosh_TypeI_MkoA	-	1112	False	False	3.7e-12	58.2	0.0	False	False	KIH49953.1
GCA_000816745.1-Ani_KN751771.1_i000_019823	-	113	Mokosh_TypeI_MkoA	-	1112	False	False	1.1e-12	60.0	0.1	False	False	KIH49829.1
GCA_000816745.1-Ani_KN753685.1_i000_020270	-	206	Mokosh_TypeI_MkoA	-	1112	False	False	1e-12	60.1	0.0	False	False	KIH49382.1
GCA_000816745.1-Ani_KN753987.1_i000_020329	-	123	Mokosh_TypeI_MkoA	-	1112	False	False	2e-06	39.2	0.0	False	False	KIH49322.1
GCA_000816745.1-Ani_KN754436.1_i000_020426	-	275	Mokosh_TypeI_MkoA	-	1112	False	False	2.4999999999999997e-55	201.1	3.6	False	False	KIH49226.1
GCA_000816745.1-Ani_KN755567.1_i000_020646	-	263	Mokosh_TypeI_MkoA	-	1112	False	False	1.8e-18	79.1	0.0	False	False	KIH49006.1
GCA_000816745.1-Ani_KN755783.1_i000_020679	-	136	Mokosh_TypeI_MkoA	-	1112	False	False	1.6e-07	42.9	0.0	False	False	KIH48973.1
GCA_000816745.1-Ani_KN755937.1_i000_020703	-	261	Mokosh_TypeI_MkoA	-	1112	False	False	1.8e-07	42.7	0.0	False	False	KIH48949.1
GCA_000816745.1-Ani_KN756551.1_i000_020805	-	217	Mokosh_TypeI_MkoA	-	1112	False	False	3.6e-10	51.6	0.0	False	False	KIH48847.1
GCA_000816745.1-Ani_KN757537.1_i000_020941	-	61	Mokosh_TypeI_MkoA	-	1112	False	False	5.6e-05	34.4	0.0	False	False	KIH48711.1
GCA_000816745.1-Ani_KN758638.1_i000_021089	-	211	Mokosh_TypeI_MkoA	-	1112	False	False	5.1e-15	67.7	0.0	False	False	KIH48563.1
GCA_000816745.1-Ani_KN760076.1_i000_021267	-	224	Mokosh_TypeI_MkoA	-	1112	False	False	9.1e-10	50.3	0.0	False	False	KIH48385.1
GCA_000816745.1-Ani_KN760789.1_i000_021353	-	170	Mokosh_TypeI_MkoA	-	1112	False	False	1.2e-05	36.6	0.0	False	False	KIH48299.1
GCA_000816745.1-Ani_KN763205.1_i000_021614	-	97	Mokosh_TypeI_MkoA	-	1112	False	False	0.00075	30.7	0.0	False	False	KIH48038.1
GCA_000816745.1-Ani_KN763555.1_i000_021652	-	169	Mokosh_TypeI_MkoA	-	1112	False	False	4.2e-09	48.1	0.0	False	False	KIH48000.1
GCA_000816745.1-Ani_KN764102.1_i000_021698	-	169	Mokosh_TypeI_MkoA	-	1112	False	False	4.2e-09	48.1	0.0	False	False	KIH47954.1
GCA_000816745.1-Ani_KN765112.1_i000_021794	-	68	Mokosh_TypeI_MkoA	-	1112	False	False	2e-05	35.9	0.0	False	False	KIH47858.1
GCA_000816745.1-Ani_KN765200.1_i000_021802	-	209	Mokosh_TypeI_MkoA	-	1112	False	False	9.9e-15	66.7	0.0	False	False	KIH47850.1
GCA_000816745.1-Ani_KN766161.1_i000_021886	-	166	Mokosh_TypeI_MkoA	-	1112	False	False	9.1e-19	80.1	0.0	False	False	KIH47766.1
GCA_000816745.1-Ani_KN766481.1_i000_021909	-	138	Mokosh_TypeI_MkoA	-	1112	False	False	5.1e-22	90.9	0.6	False	False	KIH47743.1
GCA_000816745.1-Ani_KN768001.1_i000_022420	-	812	Mokosh_TypeI_MkoA	-	1112	False	False	9.4e-24	96.6	0.1	False	False	KIH47232.1
GCA_000816745.1-Ani_KN768059.1_i000_022502	-	124	Mokosh_TypeI_MkoA	-	1112	False	False	1.2e-10	53.2	0.0	False	False	KIH47150.1
GCA_000816745.1-Ani_KN768068.1_i000_022511	-	104	Mokosh_TypeI_MkoA	-	1112	False	False	3.9e-05	35.0	0.1	False	False	KIH47141.1
GCA_000816745.1-Ani_KN768096.1_i000_022541	-	574	Mokosh_TypeI_MkoA	-	1112	False	False	1.5000000000000002e-38	145.6	0.0	False	False	KIH47109.1
GCA_000816745.1-Ani_KN768135.1_i000_022588	-	340	Mokosh_TypeI_MkoA	-	1112	False	False	1.1e-09	50.0	0.0	False	False	KIH47063.1
GCA_000816745.1-Ani_KN768910.1_i000_023077	-	85	Mokosh_TypeI_MkoA	-	1112	False	False	1.4e-05	36.4	0.0	False	False	KIH46576.1
GCA_000816745.1-Ani_KN769137.1_i000_023170	-	575	Mokosh_TypeI_MkoA	-	1112	False	False	4.5e-21	87.7	0.0	False	False	KIH46482.1
GCA_000816745.1-Ani_KN769425.1_i000_023272	-	177	Mokosh_TypeI_MkoA	-	1112	False	False	2.1e-06	39.2	0.1	False	False	KIH46380.1
GCA_000816745.1-Ani_KN769521.1_i000_023305	-	500	Mokosh_TypeI_MkoA	-	1112	False	False	4.5e-16	71.2	0.0	False	False	KIH46347.1
GCA_000816745.1-Ani_KN769611.1_i000_023345	-	232	Mokosh_TypeI_MkoA	-	1112	False	False	1.3e-13	63.1	0.0	False	False	KIH46307.1
GCA_000816745.1-Ani_KN769949.1_i000_023487	-	159	Mokosh_TypeI_MkoA	-	1112	False	False	1.8e-12	59.3	0.0	False	False	KIH46166.1
GCA_000816745.1-Ani_KN770462.1_i000_023666	-	314	Mokosh_TypeI_MkoA	-	1112	False	False	4.2e-21	87.8	0.0	False	False	KIH45986.1
GCA_000816745.1-Ani_KN770855.1_i000_023776	-	157	Mokosh_TypeI_MkoA	-	1112	False	False	1.4e-11	56.3	0.0	False	False	KIH45876.1
GCA_000816745.1-Ani_KN771616.1_i000_023976	-	372	Mokosh_TypeI_MkoA	-	1112	False	False	2.9e-13	61.9	0.0	False	False	KIH45675.1
GCA_000816745.1-Ani_KN772665.1_i000_024253	-	220	Mokosh_TypeI_MkoA	-	1112	False	False	1.4e-15	69.6	0.0	False	False	KIH45399.1
GCA_000816745.1-Ani_KN773141.1_i000_024381	-	118	Mokosh_TypeI_MkoA	-	1112	False	False	7e-05	34.1	0.0	False	False	KIH45272.1
GCA_000816745.1-Ani_KN774710.1_i000_024708	-	279	Mokosh_TypeI_MkoA	-	1112	False	False	1.7e-06	39.5	0.0	False	False	KIH44944.1
GCA_000816745.1-Ani_KN775206.1_i000_024811	-	78	Mokosh_TypeI_MkoA	-	1112	False	False	1.5e-07	43.0	0.0	False	False	KIH44841.1
GCA_000816745.1-Ani_KN776034.1_i000_024932	-	131	Mokosh_TypeI_MkoA	-	1112	False	False	3.6e-06	38.4	0.0	False	False	KIH44720.1
GCA_000816745.1-Ani_KN776501.1_i000_025012	-	176	Mokosh_TypeI_MkoA	-	1112	False	False	3.8e-18	78.0	0.0	False	False	KIH44640.1
GCA_000816745.1-Ani_KN777536.1_i000_025184	-	241	Mokosh_TypeI_MkoA	-	1112	False	False	9.8e-11	53.5	0.0	False	False	KIH44468.1
GCA_000816745.1-Ani_KN779549.1_i000_025453	-	346	Mokosh_TypeI_MkoA	-	1112	False	False	3.3e-13	61.7	1.4	False	False	KIH44199.1
GCA_000816745.1-Ani_KN779626.1_i000_025464	-	308	Mokosh_TypeI_MkoA	-	1112	False	False	1.1e-15	70.0	0.0	False	False	KIH44188.1
GCA_000816745.1-Ani_KN780765.1_i000_025613	-	159	Mokosh_TypeI_MkoA	-	1112	False	False	2.4e-10	52.2	0.0	False	False	KIH44039.1
GCA_000816745.1-Ani_KN781411.1_i000_025690	-	101	Mokosh_TypeI_MkoA	-	1112	False	False	3.9e-06	38.3	0.0	False	False	KIH43962.1
GCA_000816745.1-Ani_KN782671.1_i000_025842	-	100	Mokosh_TypeI_MkoA	-	1112	False	False	0.00036	31.8	0.0	False	False	KIH43810.1
GCA_000816745.1-Ani_KN782700.1_i000_025844	-	129	Mokosh_TypeI_MkoA	-	1112	False	False	1.2e-08	46.5	0.0	False	False	KIH43808.1
GCA_000816745.1-Ani_KN783919.1_i000_025996	-	124	Mokosh_TypeI_MkoA	-	1112	False	False	2.4e-07	42.3	0.0	False	False	KIH43656.1
GCA_000816745.1-Ani_KN789052.1_i000_026547	-	77	Mokosh_TypeI_MkoA	-	1112	False	False	6e-08	44.3	0.0	False	False	KIH43105.1
GCA_000816745.1-Ani_KN789204.1_i000_026561	-	100	Mokosh_TypeI_MkoA	-	1112	False	False	0.00086	30.5	0.0	False	False	KIH43091.1
GCA_000816745.1-Ani_KN795556.1_i000_027127	-	206	Mokosh_TypeI_MkoA	-	1112	False	False	2.4e-13	62.1	0.1	False	False	KIH42525.1
GCA_000816745.1-Ani_KN795767.1_i000_027254	-	232	Mokosh_TypeI_MkoA	-	1112	False	False	4e-10	51.5	0.0	False	False	KIH42399.1
GCA_000816745.1-Ani_KN795771.1_i000_027257	-	209	Mokosh_TypeI_MkoA	-	1112	False	False	1.1e-14	66.6	0.0	False	False	KIH42395.1
GCA_000816745.1-Ani_KN795865.1_i000_027326	-	231	Mokosh_TypeI_MkoA	-	1112	False	False	1.1e-12	60.0	0.0	False	False	KIH42326.1
GCA_000816745.1-Ani_KN795886.1_i000_027338	-	196	Mokosh_TypeI_MkoA	-	1112	False	False	9.8e-08	43.6	0.0	False	False	KIH42314.1
GCA_000816745.1-Ani_KN795965.1_i000_027391	-	332	Mokosh_TypeI_MkoA	-	1112	False	False	8.199999999999999e-41	153.1	0.1	False	False	KIH42261.1
GCA_000816745.1-Ani_KN796014.1_i000_027424	-	143	Mokosh_TypeI_MkoA	-	1112	False	False	1.5e-05	36.3	0.0	False	False	KIH42228.1
GCA_000816745.1-Ani_KN796047.1_i000_027449	-	224	Mokosh_TypeI_MkoA	-	1112	False	False	1.4e-06	39.7	0.0	False	False	KIH42203.1
GCA_000818155.1-Fun_CM003098.1_i000_000147	-	1010	Mokosh_TypeI_MkoA	-	1112	False	False	3.7e-15	68.1	0.0	False	False	KUI64958.1
GCA_000818155.1-Fun_CM003098.1_i000_000206	-	384	Mokosh_TypeI_MkoA	-	1112	False	False	8.4e-19	80.2	0.0	False	False	KUI65269.1
GCA_000818155.1-Fun_CM003098.1_i000_000215	-	627	Mokosh_TypeI_MkoA	-	1112	False	False	6.4000000000000005e-27	107.1	0.0	False	False	KUI64631.1
GCA_000818155.1-Fun_CM003098.1_i000_000232	-	334	Mokosh_TypeI_MkoA	-	1112	False	False	2.6e-22	91.8	0.0	False	False	KUI64692.1
GCA_000818155.1-Fun_CM003098.1_i000_000259	-	500	Mokosh_TypeI_MkoA	-	1112	False	False	3.4000000000000003e-22	91.5	0.0	False	False	KUI65396.1
GCA_000818155.1-Fun_CM003098.1_i000_000269	-	1217	Mokosh_TypeI_MkoA	-	1112	False	False	2.3e-16	72.1	0.0	False	False	KUI64775.1
GCA_000818155.1-Fun_CM003098.1_i000_000514	-	532	Mokosh_TypeI_MkoA	-	1112	False	False	9.6e-14	63.5	0.0	False	False	KUI65572.1
GCA_000818155.1-Fun_CM003098.1_i000_000553	-	1437	Mokosh_TypeI_MkoA	-	1112	False	False	1.5e-45	168.8	0.0	False	False	KUI64950.1
GCA_000818155.1-Fun_CM003098.1_i000_000561	-	723	Mokosh_TypeI_MkoA	-	1112	False	False	4.8e-11	54.5	0.0	False	False	KUI64564.1
GCA_000818155.1-Fun_CM003098.1_i000_000651	-	520	Mokosh_TypeI_MkoA	-	1112	False	False	5.1e-10	51.1	0.0	False	False	KUI65139.1
GCA_000818155.1-Fun_CM003098.1_i000_000664	-	1215	Mokosh_TypeI_MkoA	-	1112	False	False	7.3e-07	40.7	0.0	False	False	KUI64507.1
GCA_000818155.1-Fun_CM003098.1_i000_000700	-	966	Mokosh_TypeI_MkoA	-	1112	False	False	1.5e-15	69.5	0.0	False	False	KUI64796.1
GCA_000818155.1-Fun_CM003098.1_i000_000917	-	583	Mokosh_TypeI_MkoA	-	1112	False	False	8.3e-16	70.3	0.4	False	False	KUI65494.1
GCA_000818155.1-Fun_CM003098.1_i000_000957	-	445	Mokosh_TypeI_MkoA	-	1112	False	False	6.3e-29	113.7	0.0	False	False	KUI65592.1
GCA_000818155.1-Fun_CM003098.1_i000_001106	-	535	Mokosh_TypeI_MkoA	-	1112	False	False	7.6e-14	63.8	0.0	False	False	KUI65128.1
GCA_000818155.1-Fun_CM003098.1_i000_001107	-	680	Mokosh_TypeI_MkoA	-	1112	False	False	1.4000000000000002e-23	96.1	0.7	False	False	KUI65127.1
GCA_000818155.1-Fun_CM003098.1_i000_001118	-	909	Mokosh_TypeI_MkoA	-	1112	False	False	1.1e-23	96.4	0.0	False	False	KUI64885.1
GCA_000818155.1-Fun_CM003098.1_i000_001130	-	854	Mokosh_TypeI_MkoA	-	1112	False	False	8.8e-20	83.5	0.2	False	False	KUI64976.1
GCA_000818155.1-Fun_CM003099.1_i000_001307	-	931	Mokosh_TypeI_MkoA	-	1112	False	False	1.5e-14	66.1	0.0	False	False	KUI65859.1
GCA_000818155.1-Fun_CM003099.1_i000_001528	-	538	Mokosh_TypeI_MkoA	-	1112	False	False	1.7e-21	89.1	0.0	False	False	KUI65900.1
GCA_000818155.1-Fun_CM003099.1_i000_001531	-	942	Mokosh_TypeI_MkoA	-	1112	False	False	1e-17	76.6	0.0	False	False	KUI66636.1
GCA_000818155.1-Fun_CM003099.1_i000_001596	-	1269	Mokosh_TypeI_MkoA	-	1112	False	False	5.3e-24	97.4	0.0	False	False	KUI66328.1
GCA_000818155.1-Fun_CM003099.1_i000_001637	-	402	Mokosh_TypeI_MkoA	-	1112	False	False	5.3e-07	41.1	0.0	False	False	KUI66132.1
GCA_000818155.1-Fun_CM003099.1_i000_001807	-	983	Mokosh_TypeI_MkoA	-	1112	False	False	4.4e-19	81.2	0.0	False	False	KUI66617.1
GCA_000818155.1-Fun_CM003099.1_i000_001830	-	406	Mokosh_TypeI_MkoA	-	1112	False	False	1.6e-26	105.8	0.1	False	False	KUI65879.1
GCA_000818155.1-Fun_CM003099.1_i000_001854	-	1371	Mokosh_TypeI_MkoA	-	1112	False	False	4.2e-22	91.2	0.0	False	False	KUI65808.1
GCA_000818155.1-Fun_CM003099.1_i000_001891	-	2004	Mokosh_TypeI_MkoA	-	1112	False	False	3.7e-17	74.8	0.0	False	False	KUI66928.1
GCA_000818155.1-Fun_CM003099.1_i000_001914	-	689	Mokosh_TypeI_MkoA	-	1112	False	False	1.1e-88	311.6	0.1	False	False	KUI66823.1
GCA_000818155.1-Fun_CM003099.1_i000_002075	-	847	Mokosh_TypeI_MkoA	-	1112	False	False	9.7e-20	83.3	0.0	False	False	KUI66640.1
GCA_000818155.1-Fun_CM003099.1_i000_002171	-	750	Mokosh_TypeI_MkoA	-	1112	False	False	3.5e-20	84.8	0.0	False	False	KUI66436.1
GCA_000818155.1-Fun_CM003099.1_i000_002282	-	959	Mokosh_TypeI_MkoA	-	1112	False	False	4.6e-21	87.7	0.0	False	False	KUI66732.1
GCA_000818155.1-Fun_CM003099.1_i000_002304	-	296	Mokosh_TypeI_MkoA	-	1112	False	False	5.9e-10	50.9	0.0	False	False	KUI66996.1
GCA_000818155.1-Fun_CM003099.1_i000_002327	-	1189	Mokosh_TypeI_MkoA	-	1112	False	False	8.1e-21	86.9	0.0	False	False	KUI66040.1
GCA_000818155.1-Fun_CM003099.1_i000_002371	-	440	Mokosh_TypeI_MkoA	-	1112	False	False	2.9e-15	68.5	0.0	False	False	KUI66569.1
GCA_000818155.1-Fun_CM003099.1_i000_002568	-	311	Mokosh_TypeI_MkoA	-	1112	False	False	1.5e-19	82.7	0.0	False	False	KUI65962.1
GCA_000818155.1-Fun_CM003100.1_i000_002639	-	688	Mokosh_TypeI_MkoA	-	1112	False	False	7.300000000000001e-27	106.9	0.0	False	False	KUI67386.1
GCA_000818155.1-Fun_CM003100.1_i000_002691	-	859	Mokosh_TypeI_MkoA	-	1112	False	False	1.5e-08	46.3	0.0	False	False	KUI67775.1
GCA_000818155.1-Fun_CM003100.1_i000_002931	-	580	Mokosh_TypeI_MkoA	-	1112	False	False	3.2e-06	38.5	0.1	False	False	KUI67087.1
GCA_000818155.1-Fun_CM003100.1_i000_003184	-	863	Mokosh_TypeI_MkoA	-	1112	False	False	9.300000000000001e-27	106.6	0.0	False	False	KUI67271.1
GCA_000818155.1-Fun_CM003100.1_i000_003318	-	2205	Mokosh_TypeI_MkoA	-	1112	False	False	3.3e-15	68.3	0.0	False	False	KUI68028.1
GCA_000818155.1-Fun_CM003100.1_i000_003379	-	2360	Mokosh_TypeI_MkoA	-	1112	False	False	4.2e-07	41.5	0.0	False	False	KUI67074.1
GCA_000818155.1-Fun_CM003100.1_i000_003453	-	1250	Mokosh_TypeI_MkoA	-	1112	False	False	4.8e-19	81.0	0.0	False	False	KUI67815.1
GCA_000818155.1-Fun_CM003100.1_i000_003580	-	576	Mokosh_TypeI_MkoA	-	1112	False	False	1.7e-14	65.9	0.0	False	False	KUI67675.1
GCA_000818155.1-Fun_CM003101.1_i000_003683	-	399	Mokosh_TypeI_MkoA	-	1112	False	False	1.2e-15	69.8	0.0	False	False	KUI68854.1
GCA_000818155.1-Fun_CM003101.1_i000_003777	-	1136	Mokosh_TypeI_MkoA	-	1112	False	False	3e-20	85.0	0.0	False	False	KUI68198.1
GCA_000818155.1-Fun_CM003101.1_i000_003856	-	872	Mokosh_TypeI_MkoA	-	1112	False	False	0.0001	33.6	0.0	False	False	KUI69133.1
GCA_000818155.1-Fun_CM003101.1_i000_003949	-	746	Mokosh_TypeI_MkoA	-	1112	False	False	6.6e-15	67.3	0.0	False	False	KUI68431.1
GCA_000818155.1-Fun_CM003101.1_i000_003975	-	1550	Mokosh_TypeI_MkoA	-	1112	False	False	6.9e-10	50.7	0.0	False	False	KUI69121.1
GCA_000818155.1-Fun_CM003101.1_i000_004229	-	361	Mokosh_TypeI_MkoA	-	1112	False	False	4.600000000000001e-22	91.0	0.0	False	False	KUI68728.1
GCA_000818155.1-Fun_CM003101.1_i000_004267	-	504	Mokosh_TypeI_MkoA	-	1112	False	False	3.9e-20	84.6	0.0	False	False	KUI68675.1
GCA_000818155.1-Fun_CM003101.1_i000_004268	-	822	Mokosh_TypeI_MkoA	-	1112	False	False	2.1e-12	59.0	0.0	False	False	KUI68676.1
GCA_000818155.1-Fun_CM003101.1_i000_004301	-	661	Mokosh_TypeI_MkoA	-	1112	False	False	2.7e-16	71.9	0.0	False	False	KUI68504.1
GCA_000818155.1-Fun_CM003101.1_i000_004387	-	798	Mokosh_TypeI_MkoB	-	610	False	False	8.5e-05	34.8	0.0	True	False	KUI68543.1
GCA_000818155.1-Fun_CM003101.1_i000_004651	-	603	Mokosh_TypeI_MkoA	-	1112	False	False	1.6e-08	46.2	0.0	False	False	KUI68531.1
GCA_000818155.1-Fun_CM003102.1_i000_004747	-	646	Mokosh_TypeI_MkoA	-	1112	False	False	1.2e-10	53.2	0.0	False	False	KUI69151.1
GCA_000818155.1-Fun_CM003102.1_i000_004758	-	1289	Mokosh_TypeI_MkoA	-	1112	False	False	2.1000000000000002e-48	178.2	0.0	False	False	KUI69898.1
GCA_000818155.1-Fun_CM003102.1_i000_004963	-	882	Mokosh_TypeI_MkoA	-	1112	False	False	1.6e-11	56.1	0.0	False	False	KUI69317.1
GCA_000818155.1-Fun_CM003102.1_i000_004966	-	1649	Mokosh_TypeI_MkoA	-	1112	False	False	2.7e-69	247.4	0.2	False	False	KUI69316.1
GCA_000818155.1-Fun_CM003102.1_i000_005203	-	514	Mokosh_TypeI_MkoA	-	1112	False	False	8e-21	86.9	0.0	False	False	KUI69510.1
GCA_000818155.1-Fun_CM003102.1_i000_005422	-	320	Mokosh_TypeI_MkoA	-	1112	False	False	4.7e-21	87.7	0.0	False	False	KUI69774.1
GCA_000818155.1-Fun_CM003102.1_i000_005463	-	802	Mokosh_TypeI_MkoA	-	1112	False	False	1.5e-10	52.9	0.1	False	False	KUI69218.1
GCA_000818155.1-Fun_CM003102.1_i000_005464	-	470	Mokosh_TypeI_MkoA	-	1112	False	False	7.9e-14	63.7	0.0	False	False	KUI69597.1
GCA_000818155.1-Fun_CM003102.1_i000_005502	-	895	Mokosh_TypeI_MkoA	-	1112	False	False	1.2e-21	89.7	0.0	False	False	KUI69169.1
GCA_000818155.1-Fun_CM003102.1_i000_005535	-	1071	Mokosh_TypeI_MkoA	-	1112	False	False	8.7e-23	93.4	0.0	False	False	KUI69937.1
GCA_000818155.1-Fun_CM003103.1_i000_005687	-	627	Mokosh_TypeI_MkoA	-	1112	False	False	1.2e-19	83.0	0.0	False	False	KUI70538.1
GCA_000818155.1-Fun_CM003103.1_i000_005823	-	260	Mokosh_TypeI_MkoA	-	1112	False	False	1.8e-07	42.7	0.0	False	False	KUI70428.1
GCA_000818155.1-Fun_CM003103.1_i000_005928	-	541	Mokosh_TypeI_MkoA	-	1112	False	False	1.2e-19	83.0	0.0	False	False	KUI70779.1
GCA_000818155.1-Fun_CM003103.1_i000_005969	-	339	Mokosh_TypeI_MkoA	-	1112	False	False	2.4e-18	78.7	0.0	False	False	KUI70951.1
GCA_000818155.1-Fun_CM003103.1_i000_006011	-	751	Mokosh_TypeI_MkoA	-	1112	False	False	1.7e-14	66.0	0.0	False	False	KUI70588.1
GCA_000818155.1-Fun_CM003103.1_i000_006098	-	1145	Mokosh_TypeI_MkoA	-	1112	False	False	1.4000000000000002e-23	96.1	0.0	False	False	KUI70473.1
GCA_000818155.1-Fun_CM003103.1_i000_006217	-	664	Mokosh_TypeI_MkoA	-	1112	False	False	1.2e-19	83.0	0.0	False	False	KUI70817.1
GCA_000818155.1-Fun_CM003103.1_i000_006536	-	620	Mokosh_TypeI_MkoA	-	1112	False	False	7.100000000000001e-22	90.4	0.1	False	False	KUI70479.1
GCA_000818155.1-Fun_CM003104.1_i000_006574	-	628	Mokosh_TypeI_MkoA	-	1112	False	False	3.9e-12	58.1	0.0	False	False	KUI71127.1
GCA_000818155.1-Fun_CM003104.1_i000_006576	-	473	Mokosh_TypeI_MkoA	-	1112	False	False	3.4e-14	65.0	0.0	False	False	KUI71121.1
GCA_000818155.1-Fun_CM003104.1_i000_006633	-	1153	Mokosh_TypeI_MkoA	-	1112	False	False	3.7999999999999995e-24	97.9	0.0	False	False	KUI71310.1
GCA_000818155.1-Fun_CM003104.1_i000_007105	-	414	Mokosh_TypeI_MkoA	-	1112	False	False	3.4e-19	81.5	0.0	False	False	KUI71546.1
GCA_000818155.1-Fun_CM003104.1_i000_007233	-	758	Mokosh_TypeI_MkoA	-	1112	False	False	1.1e-13	63.2	0.0	False	False	KUI71119.1
GCA_000818155.1-Fun_CM003104.1_i000_007254	-	473	Mokosh_TypeI_MkoA	-	1112	False	False	1.5e-15	69.5	0.0	False	False	KUI71647.1
GCA_000818155.1-Fun_CM003104.1_i000_007263	-	646	Mokosh_TypeI_MkoA	-	1112	False	False	3.7e-20	84.7	0.0	False	False	KUI71267.1
GCA_000818155.1-Fun_CM003104.1_i000_007276	-	398	Mokosh_TypeI_MkoA	-	1112	False	False	2e-17	75.7	0.0	False	False	KUI71675.1
GCA_000818155.1-Fun_CM003104.1_i000_007356	-	290	Mokosh_TypeI_MkoA	-	1112	False	False	1e-13	63.4	0.0	False	False	KUI71190.1
GCA_000818155.1-Fun_CM003105.1_i000_007484	-	627	Mokosh_TypeI_MkoA	-	1112	False	False	7.1e-11	54.0	0.0	False	False	KUI72095.1
GCA_000818155.1-Fun_CM003105.1_i000_007627	-	426	Mokosh_TypeI_MkoA	-	1112	False	False	2.6999999999999997e-24	98.4	0.0	False	False	KUI71999.1
GCA_000818155.1-Fun_CM003105.1_i000_007769	-	602	Mokosh_TypeI_MkoA	-	1112	False	False	7.1e-06	37.4	0.0	False	False	KUI72193.1
GCA_000818155.1-Fun_CM003105.1_i000_007785	-	1980	Mokosh_TypeI_MkoA	-	1112	False	False	9.3e-65	232.4	2.0	False	False	KUI71846.1
GCA_000818155.1-Fun_CM003105.1_i000_007881	-	355	Mokosh_TypeI_MkoA	-	1112	False	False	4.9e-15	67.7	0.0	False	False	KUI72106.1
GCA_000818155.1-Fun_CM003105.1_i000_007964	-	1849	Mokosh_TypeI_MkoA	-	1112	False	False	4.7e-21	87.7	0.0	False	False	KUI72495.1
GCA_000818155.1-Fun_CM003106.1_i000_008087	-	745	Mokosh_TypeI_MkoA	-	1112	False	False	8.3e-19	80.2	0.0	False	False	KUI72976.1
GCA_000818155.1-Fun_CM003106.1_i000_008101	-	470	Mokosh_TypeI_MkoA	-	1112	False	False	1.5e-05	36.4	0.0	False	False	KUI73001.1
GCA_000818155.1-Fun_CM003106.1_i000_008147	-	544	Mokosh_TypeI_MkoA	-	1112	False	False	1.8e-16	72.5	0.0	False	False	KUI73056.1
GCA_000818155.1-Fun_CM003106.1_i000_008380	-	1114	Mokosh_TypeI_MkoA	-	1112	False	False	1.1e-15	69.9	0.0	False	False	KUI72799.1
GCA_000818155.1-Fun_CM003106.1_i000_008605	-	407	Mokosh_TypeI_MkoA	-	1112	False	False	6.6e-19	80.6	0.0	False	False	KUI72809.1
GCA_000818155.1-Fun_CM003107.1_i000_008624	-	360	Mokosh_TypeI_MkoA	-	1112	False	False	3.6e-07	41.7	0.0	False	False	KUI73404.1
GCA_000818155.1-Fun_CM003107.1_i000_008626	-	342	Mokosh_TypeI_MkoA	-	1112	False	False	4.4e-17	74.5	0.0	False	False	KUI73403.1
GCA_000818155.1-Fun_CM003107.1_i000_008673	-	714	Mokosh_TypeI_MkoA	-	1112	False	False	1.2e-18	79.6	1.3	False	False	KUI73321.1
GCA_000818155.1-Fun_CM003107.1_i000_008694	-	615	Mokosh_TypeI_MkoA	-	1112	False	False	5.7e-14	64.2	0.0	False	False	KUI73346.1
GCA_000818155.1-Fun_CM003107.1_i000_008819	-	794	Mokosh_TypeI_MkoA	-	1112	False	False	6.6e-10	50.8	0.0	False	False	KUI73379.1
GCA_000818155.1-Fun_CM003107.1_i000_008826	-	323	Mokosh_TypeI_MkoA	-	1112	False	False	3e-08	45.3	0.0	False	False	KUI73171.1
GCA_000818155.1-Fun_CM003107.1_i000_008836	-	573	Mokosh_TypeI_MkoA	-	1112	False	False	2.1e-15	68.9	0.0	False	False	KUI73522.1
GCA_000818155.1-Fun_CM003107.1_i000_008846	-	747	Mokosh_TypeI_MkoA	-	1112	False	False	1.9e-12	59.2	0.0	False	False	KUI73342.1
GCA_000818155.1-Fun_CM003107.1_i000_008849	-	613	Mokosh_TypeI_MkoA	-	1112	False	False	1.8e-09	49.3	0.0	False	False	KUI73344.1
GCA_000818155.1-Fun_CM003107.1_i000_008852	-	516	Mokosh_TypeI_MkoA	-	1112	False	False	1.1e-15	69.9	0.0	False	False	KUI73475.1
GCA_000818155.1-Fun_CM003107.1_i000_008921	-	826	Mokosh_TypeI_MkoA	-	1112	False	False	7.8e-14	63.8	0.0	False	False	KUI73411.1
GCA_000818155.1-Fun_CM003107.1_i000_008922	-	1922	Mokosh_TypeI_MkoA	-	1112	False	False	6.3e-72	256.1	0.0	False	False	KUI73266.1
GCA_000818155.1-Fun_CM003107.1_i000_008935	-	654	Mokosh_TypeI_MkoA	-	1112	False	False	1.2e-14	66.5	0.0	False	False	KUI73520.1
GCA_000818155.1-Fun_CM003107.1_i000_008965	-	660	Mokosh_TypeI_MkoA	-	1112	False	False	1.1e-14	66.5	0.0	False	False	KUI73134.1
GCA_000818155.1-Fun_CM003108.1_i000_009220	-	1008	Mokosh_TypeI_MkoA	-	1112	False	False	1.3e-42	159.1	0.0	False	False	KUI73559.1
GCA_000818155.1-Fun_CM003108.1_i000_009242	-	685	Mokosh_TypeI_MkoA	-	1112	False	False	5.3e-07	41.1	0.0	False	False	KUI73770.1
GCA_000818155.1-Fun_CM003108.1_i000_009290	-	796	Mokosh_TypeI_MkoA	-	1112	False	False	4.7e-10	51.2	0.0	False	False	KUI74040.1
GCA_000818155.1-Fun_CM003109.1_i000_009596	-	1115	Mokosh_TypeI_MkoA	-	1112	False	False	1.7e-07	42.8	0.1	False	False	KUI74351.1
GCA_000818155.1-Fun_CM003109.1_i000_009629	-	453	Mokosh_TypeI_MkoA	-	1112	False	False	0.00018	32.7	0.0	False	False	KUI74157.1
GCA_000818155.1-Fun_CM003109.1_i000_009677	-	419	Mokosh_TypeI_MkoA	-	1112	False	False	6.4e-17	74.0	0.0	False	False	KUI74436.1
GCA_000818155.1-Fun_CM003109.1_i000_009757	-	795	Mokosh_TypeI_MkoA	-	1112	False	False	2.4e-08	45.6	0.0	False	False	KUI74200.1
GCA_000818155.1-Fun_CM003109.1_i000_009863	-	734	Mokosh_TypeI_MkoA	-	1112	False	False	5.3e-24	97.4	0.0	False	False	KUI74329.1
GCA_000818155.1-Fun_CM003109.1_i000_009890	-	1096	Mokosh_TypeI_MkoA	-	1112	False	False	1.3e-88	311.4	0.0	False	False	KUI74105.1
GCA_000818155.1-Fun_CM003109.1_i000_009926	-	1378	Mokosh_TypeI_MkoA	-	1112	False	False	1e-11	56.7	0.0	False	False	KUI74286.1
GCA_000818155.1-Fun_CM003109.1_i000_009962	-	1807	Mokosh_TypeI_MkoA	-	1112	False	False	2.0000000000000002e-23	95.6	0.0	False	False	KUI74190.1
GCA_000818155.1-Fun_CM003110.1_i000_009992	-	660	Mokosh_TypeI_MkoA	-	1112	False	False	7.1e-07	40.7	0.0	False	False	KUI74579.1
GCA_000818155.1-Fun_CM003110.1_i000_010043	-	586	Mokosh_TypeI_MkoA	-	1112	False	False	1.7e-12	59.3	0.0	False	False	KUI74567.1
GCA_000818155.1-Fun_CM003110.1_i000_010052	-	283	Mokosh_TypeI_MkoA	-	1112	False	False	1.1e-12	60.0	0.0	False	False	KUI74498.1
GCA_000818155.1-Fun_CM003110.1_i000_010092	-	1223	Mokosh_TypeI_MkoA	-	1112	False	False	1.1e-21	89.7	0.1	False	False	KUI74470.1
GCA_000818155.1-Fun_JUIY01001075.1_i000_010965	-	484	Mokosh_TypeI_MkoA	-	1112	False	False	1.7e-08	46.1	2.6	False	False	KUI63325.1
GCA_000818155.1-Fun_JUIY01001075.1_i000_010978	-	603	Mokosh_TypeI_MkoA	-	1112	False	False	1.1e-13	63.3	0.0	False	False	KUI63308.1
GCA_000818155.1-Fun_KN796113.1_i000_010175	-	637	Mokosh_TypeI_MkoA	-	1112	False	False	1.5e-20	86.0	0.0	False	False	KUI63427.1
GCA_000818155.1-Fun_KN796113.1_i000_010327	-	767	Mokosh_TypeI_MkoA	-	1112	False	False	2e-11	55.8	0.0	False	False	KUI63434.1
GCA_000818155.1-Fun_KN796114.1_i000_010347	-	435	Mokosh_TypeI_MkoA	-	1112	False	False	1.3e-15	69.6	0.0	False	False	KUI63690.1
GCA_000818155.1-Fun_KN796115.1_i000_010549	-	1692	Mokosh_TypeI_MkoA	-	1112	False	False	1.5e-31	122.4	13.6	False	False	KUI63882.1
GCA_000818155.1-Fun_KN796119.1_i000_010804	-	890	Mokosh_TypeI_MkoA	-	1112	False	False	1.3e-12	59.7	0.0	False	False	KUI64082.1
GCA_000818155.1-Fun_KN796121.1_i000_010842	-	575	Mokosh_TypeI_MkoA	-	1112	False	False	7.1e-13	60.6	0.0	False	False	KUI64127.1
GCA_000818155.1-Fun_KN796129.1_i000_011057	-	945	Mokosh_TypeI_MkoA	-	1112	False	False	1.1e-17	76.5	0.0	False	False	KUI64306.1
GCA_000818735.3-Pla_JTFG03000001.1_i000_000021	-	330	Mokosh_TypeI_MkoA	-	1112	False	False	1.1e-18	79.8	0.0	False	False	RWW35171.1
GCA_000818735.3-Pla_JTFG03000004.1_i000_000126	-	597	Mokosh_TypeI_MkoA	-	1112	False	False	2.2e-10	52.3	0.0	False	False	RWW35085.1
GCA_000818735.3-Pla_JTFG03000006.1_i000_000169	-	937	Mokosh_TypeI_MkoA	-	1112	False	False	1.4e-12	59.6	0.0	False	False	RWW35025.1
GCA_000818735.3-Pla_JTFG03000008.1_i000_000243	-	367	Mokosh_TypeI_MkoA	-	1112	False	False	1e-08	46.8	0.0	False	False	RWW34982.1
GCA_000818735.3-Pla_JTFG03000011.1_i000_000336	-	250	Mokosh_TypeI_MkoA	-	1112	False	False	3.2e-10	51.8	0.0	False	False	RWW34891.1
GCA_000818735.3-Pla_JTFG03000013.1_i000_000403	-	339	Mokosh_TypeI_MkoA	-	1112	False	False	1.6e-05	36.2	0.0	False	False	RWW34808.1
GCA_000818735.3-Pla_JTFG03000016.1_i000_000448	-	466	Mokosh_TypeI_MkoA	-	1112	False	False	7.3e-12	57.2	0.0	False	False	RWW34735.1
GCA_000818735.3-Pla_JTFG03000019.1_i000_000526	-	547	Mokosh_TypeI_MkoA	-	1112	False	False	1.3e-12	59.7	0.0	False	False	RWW34681.1
GCA_000818735.3-Pla_JTFG03000022.1_i000_000592	-	319	Mokosh_TypeI_MkoA	-	1112	False	False	2.6e-20	85.2	0.0	False	False	RWW34616.1
GCA_000818735.3-Pla_JTFG03000024.1_i000_000621	-	159	Mokosh_TypeI_MkoA	-	1112	False	False	5.9e-13	60.9	0.0	False	False	RWW34579.1
GCA_000818735.3-Pla_JTFG03000024.1_i000_000632	-	465	Mokosh_TypeI_MkoA	-	1112	False	False	7e-16	70.5	0.0	False	False	RWW34569.1
GCA_000818735.3-Pla_JTFG03000024.1_i000_000635	-	559	Mokosh_TypeI_MkoA	-	1112	False	False	2.3e-11	55.6	0.0	False	False	RWW34564.1
GCA_000818735.3-Pla_JTFG03000026.1_i000_000686	-	343	Mokosh_TypeI_MkoA	-	1112	False	False	1.3e-16	73.0	0.0	False	False	RWW34520.1
GCA_000818735.3-Pla_JTFG03000030.1_i000_000774	-	1033	Mokosh_TypeI_MkoA	-	1112	False	False	1.6e-15	69.3	0.0	False	False	RWW34433.1
GCA_000818735.3-Pla_JTFG03000032.1_i000_000810	-	697	Mokosh_TypeI_MkoA	-	1112	False	False	4.4e-09	48.0	0.0	False	False	RWW34382.1
GCA_000818735.3-Pla_JTFG03000032.1_i000_000822	-	862	Mokosh_TypeI_MkoA	-	1112	False	False	2.9e-18	78.5	0.0	False	False	RWW34395.1
GCA_000818735.3-Pla_JTFG03000044.1_i000_001068	-	935	Mokosh_TypeI_MkoA	-	1112	False	False	2.5e-09	48.9	0.0	False	False	RWW34129.1
GCA_000818735.3-Pla_JTFG03000047.1_i000_001119	-	439	Mokosh_TypeI_MkoA	-	1112	False	False	8.6e-27	106.7	0.0	False	False	RWW34067.1
GCA_000818735.3-Pla_JTFG03000048.1_i000_001139	-	532	Mokosh_TypeI_MkoA	-	1112	False	False	6.3e-16	70.7	0.0	False	False	RWW34054.1
GCA_000818735.3-Pla_JTFG03000055.1_i000_001261	-	982	Mokosh_TypeI_MkoA	-	1112	False	False	4.1e-12	58.1	0.0	False	False	RWW33928.1
GCA_000818735.3-Pla_JTFG03000057.1_i000_001302	-	840	Mokosh_TypeI_MkoA	-	1112	False	False	1.5e-16	72.8	0.0	False	False	RWW33895.1
GCA_000818735.3-Pla_JTFG03000060.1_i000_001365	-	242	Mokosh_TypeI_MkoA	-	1112	False	False	6.3e-12	57.5	0.0	False	False	RWW33833.1
GCA_000818735.3-Pla_JTFG03000063.1_i000_001401	-	643	Mokosh_TypeI_MkoA	-	1112	False	False	6.6e-13	60.7	0.0	False	False	RWW33799.1
GCA_000818735.3-Pla_JTFG03000064.1_i000_001425	-	370	Mokosh_TypeI_MkoA	-	1112	False	False	5.4e-19	80.9	0.0	False	False	RWW33779.1
GCA_000818735.3-Pla_JTFG03000067.1_i000_001477	-	515	Mokosh_TypeI_MkoA	-	1112	False	False	3.4e-16	71.6	0.0	False	False	RWW33730.1
GCA_000818735.3-Pla_JTFG03000068.1_i000_001490	-	986	Mokosh_TypeI_MkoA	-	1112	False	False	2.5e-10	52.2	0.0	False	False	RWW33703.1
GCA_000818735.3-Pla_JTFG03000072.1_i000_001572	-	444	Mokosh_TypeI_MkoA	-	1112	False	False	1.7e-11	56.0	0.0	False	False	RWW33628.1
GCA_000818735.3-Pla_JTFG03000079.1_i000_001691	-	1057	Mokosh_TypeI_MkoA	-	1112	False	False	7.1e-08	44.0	0.0	False	False	RWW33519.1
GCA_000818735.3-Pla_JTFG03000081.1_i000_001727	-	409	Mokosh_TypeI_MkoA	-	1112	False	False	9e-20	83.4	0.0	False	False	RWW33476.1
GCA_000818735.3-Pla_JTFG03000083.1_i000_001764	-	211	Mokosh_TypeI_MkoA	-	1112	False	False	1.7e-09	49.4	0.0	False	False	RWW33427.1
GCA_000818735.3-Pla_JTFG03000085.1_i000_001806	-	806	Mokosh_TypeI_MkoA	-	1112	False	False	5e-14	64.4	0.0	False	False	RWW33400.1
GCA_000818735.3-Pla_JTFG03000087.1_i000_001832	-	652	Mokosh_TypeI_MkoA	-	1112	False	False	3e-05	35.4	0.0	False	False	RWW33354.1
GCA_000818735.3-Pla_JTFG03000096.1_i000_001992	-	797	Mokosh_TypeI_MkoA	-	1112	False	False	5.2e-11	54.4	0.0	False	False	RWW33215.1
GCA_000818735.3-Pla_JTFG03000105.1_i000_002137	-	866	Mokosh_TypeI_MkoA	-	1112	False	False	8.7e-18	76.9	0.0	False	False	RWW33069.1
GCA_000818735.3-Pla_JTFG03000106.1_i000_002139	-	290	Mokosh_TypeI_MkoA	-	1112	False	False	8.100000000000001e-22	90.2	0.0	False	False	RWW33042.1
GCA_000818735.3-Pla_JTFG03000106.1_i000_002151	-	499	Mokosh_TypeI_MkoA	-	1112	False	False	1.8e-14	65.9	0.0	False	False	RWW33053.1
GCA_000818735.3-Pla_JTFG03000107.1_i000_002165	-	373	Mokosh_TypeI_MkoA	-	1112	False	False	1.1e-17	76.5	0.0	False	False	RWW33022.1
GCA_000818735.3-Pla_JTFG03000120.1_i000_002387	-	414	Mokosh_TypeI_MkoA	-	1112	False	False	1.2e-16	73.1	0.0	False	False	RWW32809.1
GCA_000818735.3-Pla_JTFG03000124.1_i000_002471	-	210	Mokosh_TypeI_MkoA	-	1112	False	False	1.5e-18	79.4	0.0	False	False	RWW32737.1
GCA_000818735.3-Pla_JTFG03000125.1_i000_002473	-	511	Mokosh_TypeI_MkoA	-	1112	False	False	8.6e-28	110.0	0.0	False	False	RWW32724.1
GCA_000818735.3-Pla_JTFG03000127.1_i000_002510	-	467	Mokosh_TypeI_MkoA	-	1112	False	False	3.7e-12	58.2	0.0	False	False	RWW32696.1
GCA_000818735.3-Pla_JTFG03000133.1_i000_002598	-	311	Mokosh_TypeI_MkoA	-	1112	False	False	6.4e-21	87.2	0.0	False	False	RWW32594.1
GCA_000818735.3-Pla_JTFG03000134.1_i000_002622	-	489	Mokosh_TypeI_MkoA	-	1112	False	False	3.3e-27	108.1	0.0	False	False	RWW32575.1
GCA_000818735.3-Pla_JTFG03000135.1_i000_002629	-	452	Mokosh_TypeI_MkoA	-	1112	False	False	1.8e-14	65.9	0.0	False	False	RWW32555.1
GCA_000818735.3-Pla_JTFG03000147.1_i000_002799	-	755	Mokosh_TypeI_MkoA	-	1112	False	False	4.3e-06	38.1	1.0	False	False	RWW32391.1
GCA_000818735.3-Pla_JTFG03000154.1_i000_002912	-	415	Mokosh_TypeI_MkoA	-	1112	False	False	4.1e-08	44.8	0.0	False	False	RWW32287.1
GCA_000818735.3-Pla_JTFG03000155.1_i000_002928	-	427	Mokosh_TypeI_MkoA	-	1112	False	False	9.4e-15	66.8	0.0	False	False	RWW32275.1
GCA_000818735.3-Pla_JTFG03000156.1_i000_002932	-	209	Mokosh_TypeI_MkoA	-	1112	False	False	1.9e-07	42.6	0.0	False	False	RWW32256.1
GCA_000818735.3-Pla_JTFG03000159.1_i000_002979	-	423	Mokosh_TypeI_MkoA	-	1112	False	False	5.9e-12	57.5	0.0	False	False	RWW32224.1
GCA_000818735.3-Pla_JTFG03000162.1_i000_003019	-	978	Mokosh_TypeI_MkoA	-	1112	False	False	9.9e-11	53.5	0.0	False	False	RWW32171.1
GCA_000818735.3-Pla_JTFG03000166.1_i000_003052	-	181	Mokosh_TypeI_MkoA	-	1112	False	False	3.7e-08	45.0	0.1	False	False	RWW32147.1
GCA_000818735.3-Pla_JTFG03000175.1_i000_003162	-	313	Mokosh_TypeI_MkoA	-	1112	False	False	5.6e-10	51.0	0.0	False	False	RWW32036.1
GCA_000818735.3-Pla_JTFG03000176.1_i000_003174	-	716	Mokosh_TypeI_MkoA	-	1112	False	False	1.9e-18	79.0	0.0	False	False	RWW32025.1
GCA_000818735.3-Pla_JTFG03000179.1_i000_003229	-	726	Mokosh_TypeI_MkoA	-	1112	False	False	2.5e-20	85.3	1.7	False	False	RWW31965.1
GCA_000818735.3-Pla_JTFG03000183.1_i000_003289	-	575	Mokosh_TypeI_MkoA	-	1112	False	False	5.9e-28	110.5	0.0	False	False	RWW31917.1
GCA_000818735.3-Pla_JTFG03000192.1_i000_003418	-	350	Mokosh_TypeI_MkoA	-	1112	False	False	1.5e-16	72.8	0.0	False	False	RWW31781.1
GCA_000818735.3-Pla_JTFG03000199.1_i000_003511	-	462	Mokosh_TypeI_MkoA	-	1112	False	False	2.7999999999999997e-29	114.9	0.0	False	False	RWW31679.1
GCA_000818735.3-Pla_JTFG03000209.1_i000_003657	-	217	Mokosh_TypeI_MkoA	-	1112	False	False	2.6e-18	78.6	0.0	False	False	RWW31546.1
GCA_000818735.3-Pla_JTFG03000210.1_i000_003669	-	537	Mokosh_TypeI_MkoA	-	1112	False	False	6.4e-15	67.4	0.0	False	False	RWW31530.1
GCA_000818735.3-Pla_JTFG03000210.1_i000_003676	-	355	Mokosh_TypeI_MkoA	-	1112	False	False	5.5e-19	80.8	0.0	False	False	RWW31521.1
GCA_000818735.3-Pla_JTFG03000213.1_i000_003715	-	281	Mokosh_TypeI_MkoA	-	1112	False	False	1.4e-11	56.3	0.0	False	False	RWW31490.1
GCA_000818735.3-Pla_JTFG03000216.1_i000_003753	-	268	Mokosh_TypeI_MkoA	-	1112	False	False	1e-16	73.3	0.0	False	False	RWW31445.1
GCA_000818735.3-Pla_JTFG03000218.1_i000_003782	-	614	Mokosh_TypeI_MkoA	-	1112	False	False	1.1e-10	53.3	0.0	False	False	RWW31418.1
GCA_000818735.3-Pla_JTFG03000218.1_i000_003785	-	254	Mokosh_TypeI_MkoA	-	1112	False	False	9e-10	50.3	0.0	False	False	RWW31422.1
GCA_000818735.3-Pla_JTFG03000224.1_i000_003881	-	822	Mokosh_TypeI_MkoA	-	1112	False	False	8.9e-15	66.9	0.0	False	False	RWW31321.1
GCA_000818735.3-Pla_JTFG03000226.1_i000_003909	-	1040	Mokosh_TypeI_MkoA	-	1112	False	False	7.4e-13	60.5	0.0	False	False	RWW31293.1
GCA_000818735.3-Pla_JTFG03000227.1_i000_003920	-	376	Mokosh_TypeI_MkoA	-	1112	False	False	1.2e-10	53.2	0.0	False	False	RWW31268.1
GCA_000818735.3-Pla_JTFG03000231.1_i000_003966	-	552	Mokosh_TypeI_MkoA	-	1112	False	False	4.2e-16	71.3	0.0	False	False	RWW31231.1
GCA_000818735.3-Pla_JTFG03000235.1_i000_004013	-	540	Mokosh_TypeI_MkoA	-	1112	False	False	9e-19	80.1	0.0	False	False	RWW31179.1
GCA_000818735.3-Pla_JTFG03000247.1_i000_004186	-	245	Mokosh_TypeI_MkoA	-	1112	False	False	6.9e-05	34.1	0.0	False	False	RWW31017.1
GCA_000818735.3-Pla_JTFG03000250.1_i000_004204	-	243	Mokosh_TypeI_MkoA	-	1112	False	False	3.1e-15	68.4	0.0	False	False	RWW30997.1
GCA_000818735.3-Pla_JTFG03000256.1_i000_004269	-	190	Mokosh_TypeI_MkoA	-	1112	False	False	7.1e-07	40.7	0.0	False	False	RWW30922.1
GCA_000818735.3-Pla_JTFG03000261.1_i000_004317	-	514	Mokosh_TypeI_MkoA	-	1112	False	False	9.5e-07	40.3	5.5	False	False	RWW30872.1
GCA_000818735.3-Pla_JTFG03000262.1_i000_004335	-	509	Mokosh_TypeI_MkoA	-	1112	False	False	7.4e-30	116.8	0.0	False	False	RWW30863.1
GCA_000818735.3-Pla_JTFG03000265.1_i000_004373	-	406	Mokosh_TypeI_MkoA	-	1112	False	False	8.199999999999999e-24	96.8	0.0	False	False	RWW30826.1
GCA_000818735.3-Pla_JTFG03000266.1_i000_004393	-	195	Mokosh_TypeI_MkoA	-	1112	False	False	5.4e-07	41.1	0.0	False	False	RWW30797.1
GCA_000818735.3-Pla_JTFG03000268.1_i000_004421	-	427	Mokosh_TypeI_MkoA	-	1112	False	False	6.700000000000001e-22	90.5	0.0	False	False	RWW30785.1
GCA_000818735.3-Pla_JTFG03000271.1_i000_004455	-	594	Mokosh_TypeI_MkoA	-	1112	False	False	2e-08	45.9	0.0	False	False	RWW30745.1
GCA_000818735.3-Pla_JTFG03000272.1_i000_004466	-	223	Mokosh_TypeI_MkoA	-	1112	False	False	2.6e-08	45.5	0.0	False	False	RWW30732.1
GCA_000818735.3-Pla_JTFG03000278.1_i000_004548	-	445	Mokosh_TypeI_MkoA	-	1112	False	False	9.1e-28	109.9	0.0	False	False	RWW30659.1
GCA_000818735.3-Pla_JTFG03000282.1_i000_004601	-	678	Mokosh_TypeI_MkoA	-	1112	False	False	1.5e-09	49.6	0.0	False	False	RWW30609.1
GCA_000818735.3-Pla_JTFG03000290.1_i000_004689	-	415	Mokosh_TypeI_MkoA	-	1112	False	False	3.1e-13	61.8	0.0	False	False	RWW30507.1
GCA_000818735.3-Pla_JTFG03000290.1_i000_004694	-	618	Mokosh_TypeI_MkoA	-	1112	False	False	1.6e-05	36.3	0.0	False	False	RWW30510.1
GCA_000818735.3-Pla_JTFG03000291.1_i000_004703	-	513	Mokosh_TypeI_MkoA	-	1112	False	False	1.9e-14	65.8	0.0	False	False	RWW30498.1
GCA_000818735.3-Pla_JTFG03000292.1_i000_004710	-	370	Mokosh_TypeI_MkoA	-	1112	False	False	7.8e-14	63.8	0.0	False	False	RWW30484.1
GCA_000818735.3-Pla_JTFG03000299.1_i000_004792	-	494	Mokosh_TypeI_MkoA	-	1112	False	False	5.1e-14	64.4	0.0	False	False	RWW30401.1
GCA_000818735.3-Pla_JTFG03000301.1_i000_004819	-	1416	Mokosh_TypeI_MkoA	-	1112	False	False	1.2e-14	66.4	0.0	False	False	RWW30379.1
GCA_000818735.3-Pla_JTFG03000302.1_i000_004827	-	336	Mokosh_TypeI_MkoA	-	1112	False	False	1.6e-18	79.3	0.0	False	False	RWW30372.1
GCA_000818735.3-Pla_JTFG03000304.1_i000_004855	-	412	Mokosh_TypeI_MkoA	-	1112	False	False	2.6e-17	75.3	0.0	False	False	RWW30343.1
GCA_000818735.3-Pla_JTFG03000306.1_i000_004884	-	914	Mokosh_TypeI_MkoA	-	1112	False	False	3.6e-11	54.9	0.0	False	False	RWW30317.1
GCA_000818735.3-Pla_JTFG03000311.1_i000_004936	-	396	Mokosh_TypeI_MkoA	-	1112	False	False	5.5e-26	104.0	0.0	False	False	RWW30259.1
GCA_000818735.3-Pla_JTFG03000311.1_i000_004944	-	634	Mokosh_TypeI_MkoA	-	1112	False	False	2e-17	75.7	0.0	False	False	RWW30262.1
GCA_000818735.3-Pla_JTFG03000315.1_i000_004978	-	249	Mokosh_TypeI_MkoA	-	1112	False	False	7.5e-15	67.1	0.0	False	False	RWW30222.1
GCA_000818735.3-Pla_JTFG03000315.1_i000_004987	-	883	Mokosh_TypeI_MkoA	-	1112	False	False	6.1e-13	60.8	0.0	False	False	RWW30211.1
GCA_000818735.3-Pla_JTFG03000320.1_i000_005051	-	689	Mokosh_TypeI_MkoA	-	1112	False	False	3e-17	75.1	2.4	False	False	RWW30158.1
GCA_000818735.3-Pla_JTFG03000323.1_i000_005081	-	575	Mokosh_TypeI_MkoA	-	1112	False	False	3.6e-05	35.1	0.2	False	False	RWW30116.1
GCA_000818735.3-Pla_JTFG03000327.1_i000_005135	-	411	Mokosh_TypeI_MkoA	-	1112	False	False	1.6e-13	62.7	0.1	False	False	RWW30059.1
GCA_000818735.3-Pla_JTFG03000334.1_i000_005215	-	843	Mokosh_TypeI_MkoA	-	1112	False	False	1.4e-10	53.0	0.0	False	False	RWW29988.1
GCA_000818735.3-Pla_JTFG03000344.1_i000_005305	-	1011	Mokosh_TypeI_MkoA	-	1112	False	False	6.7e-14	64.0	0.0	False	False	RWW29881.1
GCA_000818735.3-Pla_JTFG03000344.1_i000_005319	-	445	Mokosh_TypeI_MkoA	-	1112	False	False	3.9999999999999996e-26	104.5	0.0	False	False	RWW29885.1
GCA_000818735.3-Pla_JTFG03000345.1_i000_005324	-	784	Mokosh_TypeI_MkoA	-	1112	False	False	2.8e-18	78.5	0.0	False	False	RWW29872.1
GCA_000818735.3-Pla_JTFG03000348.1_i000_005356	-	747	Mokosh_TypeI_MkoA	-	1112	False	False	1.4e-17	76.2	0.0	False	False	RWW29845.1
GCA_000818735.3-Pla_JTFG03000351.1_i000_005395	-	249	Mokosh_TypeI_MkoA	-	1112	False	False	7.6e-10	50.6	0.0	False	False	RWW29798.1
GCA_000818735.3-Pla_JTFG03000355.1_i000_005463	-	306	Mokosh_TypeI_MkoA	-	1112	False	False	4.5e-25	101.0	0.0	False	False	RWW29734.1
GCA_000818735.3-Pla_JTFG03000367.1_i000_005594	-	912	Mokosh_TypeI_MkoA	-	1112	False	False	3.8e-11	54.9	0.0	False	False	RWW29603.1
GCA_000818735.3-Pla_JTFG03000369.1_i000_005618	-	628	Mokosh_TypeI_MkoA	-	1112	False	False	2e-18	78.9	0.0	False	False	RWW29576.1
GCA_000818735.3-Pla_JTFG03000379.1_i000_005750	-	671	Mokosh_TypeI_MkoA	-	1112	False	False	3.2e-16	71.7	0.0	False	False	RWW29439.1
GCA_000818735.3-Pla_JTFG03000379.1_i000_005753	-	140	Mokosh_TypeI_MkoA	-	1112	False	False	0.00013	33.2	0.0	False	False	RWW29451.1
GCA_000818735.3-Pla_JTFG03000383.1_i000_005804	-	437	Mokosh_TypeI_MkoA	-	1112	False	False	3.9e-24	97.9	0.0	False	False	RWW29397.1
GCA_000818735.3-Pla_JTFG03000387.1_i000_005845	-	502	Mokosh_TypeI_MkoA	-	1112	False	False	0.00063	31.0	0.0	False	False	RWW29352.1
GCA_000818735.3-Pla_JTFG03000391.1_i000_005882	-	340	Mokosh_TypeI_MkoA	-	1112	False	False	6.5e-17	74.0	0.0	False	False	RWW29314.1
GCA_000818735.3-Pla_JTFG03000405.1_i000_006026	-	188	Mokosh_TypeI_MkoA	-	1112	False	False	2.8e-13	61.9	0.0	False	False	RWW29181.1
GCA_000818735.3-Pla_JTFG03000412.1_i000_006093	-	929	Mokosh_TypeI_MkoA	-	1112	False	False	2.5e-19	82.0	0.0	False	False	RWW29108.1
GCA_000818735.3-Pla_JTFG03000412.1_i000_006095	-	349	Mokosh_TypeI_MkoA	-	1112	False	False	4.1e-23	94.5	0.0	False	False	RWW29110.1
GCA_000818735.3-Pla_JTFG03000423.1_i000_006212	-	850	Mokosh_TypeI_MkoA	-	1112	False	False	4e-06	38.2	0.0	False	False	RWW28987.1
GCA_000818735.3-Pla_JTFG03000427.1_i000_006271	-	334	Mokosh_TypeI_MkoA	-	1112	False	False	1.3e-19	82.9	0.0	False	False	RWW28929.1
GCA_000818735.3-Pla_JTFG03000428.1_i000_006277	-	124	Mokosh_TypeI_MkoA	-	1112	False	False	1.7e-12	59.3	0.0	False	False	RWW28922.1
GCA_000818735.3-Pla_JTFG03000435.1_i000_006353	-	236	Mokosh_TypeI_MkoA	-	1112	False	False	9.4e-10	50.3	0.0	False	False	RWW28846.1
GCA_000818735.3-Pla_JTFG03000438.1_i000_006381	-	663	Mokosh_TypeI_MkoA	-	1112	False	False	3.9e-16	71.4	0.0	False	False	RWW28809.1
GCA_000818735.3-Pla_JTFG03000449.1_i000_006516	-	475	Mokosh_TypeI_MkoA	-	1112	False	False	0.00053	31.2	0.3	False	False	RWW28683.1
GCA_000818735.3-Pla_JTFG03000449.1_i000_006517	-	343	Mokosh_TypeI_MkoA	-	1112	False	False	2.2e-09	49.1	0.0	False	False	RWW28684.1
GCA_000818735.3-Pla_JTFG03000470.1_i000_006718	-	273	Mokosh_TypeI_MkoA	-	1112	False	False	4.8e-13	61.1	0.0	False	False	RWW28478.1
GCA_000818735.3-Pla_JTFG03000472.1_i000_006729	-	405	Mokosh_TypeI_MkoA	-	1112	False	False	1.1e-16	73.1	0.0	False	False	RWW28459.1
GCA_000818735.3-Pla_JTFG03000473.1_i000_006747	-	226	Mokosh_TypeI_MkoA	-	1112	False	False	3.6e-05	35.1	0.0	False	False	RWW28453.1
GCA_000818735.3-Pla_JTFG03000476.1_i000_006786	-	557	Mokosh_TypeI_MkoA	-	1112	False	False	3.8e-19	81.3	0.0	False	False	RWW28415.1
GCA_000818735.3-Pla_JTFG03000487.1_i000_006921	-	219	Mokosh_TypeI_MkoA	-	1112	False	False	7.1e-09	47.3	0.0	False	False	RWW28281.1
GCA_000818735.3-Pla_JTFG03000490.1_i000_006951	-	593	Mokosh_TypeI_MkoA	-	1112	False	False	3.4e-23	94.8	0.0	False	False	RWW28250.1
GCA_000818735.3-Pla_JTFG03000503.1_i000_007085	-	555	Mokosh_TypeI_MkoA	-	1112	False	False	4.2999999999999996e-24	97.7	0.0	False	False	RWW28112.1
GCA_000818735.3-Pla_JTFG03000503.1_i000_007086	-	226	Mokosh_TypeI_MkoA	-	1112	False	False	4.6e-21	87.7	0.0	False	False	RWW28111.1
GCA_000818735.3-Pla_JTFG03000507.1_i000_007131	-	564	Mokosh_TypeI_MkoA	-	1112	False	False	8.5e-13	60.3	0.0	False	False	RWW28069.1
GCA_000818735.3-Pla_JTFG03000507.1_i000_007132	-	322	Mokosh_TypeI_MkoA	-	1112	False	False	5.9e-17	74.1	0.0	False	False	RWW28070.1
GCA_000818735.3-Pla_JTFG03000508.1_i000_007136	-	1117	Mokosh_TypeI_MkoA	-	1112	False	False	2.3e-19	82.1	0.0	False	False	RWW28063.1
GCA_000818735.3-Pla_JTFG03000511.1_i000_007173	-	446	Mokosh_TypeI_MkoA	-	1112	False	False	9.9e-18	76.7	0.5	False	False	RWW28018.1
GCA_000818735.3-Pla_JTFG03000516.1_i000_007239	-	238	Mokosh_TypeI_MkoA	-	1112	False	False	4.2e-12	58.0	0.0	False	False	RWW27961.1
GCA_000818735.3-Pla_JTFG03000517.1_i000_007240	-	359	Mokosh_TypeI_MkoA	-	1112	False	False	3.1e-09	48.5	0.0	False	False	RWW27953.1
GCA_000818735.3-Pla_JTFG03000520.1_i000_007268	-	108	Mokosh_TypeI_MkoA	-	1112	False	False	1e-08	46.8	0.0	False	False	RWW27932.1
GCA_000818735.3-Pla_JTFG03000525.1_i000_007324	-	344	Mokosh_TypeI_MkoA	-	1112	False	False	0.00031	32.0	0.1	False	False	RWW27876.1
GCA_000818735.3-Pla_JTFG03000536.1_i000_007422	-	147	Mokosh_TypeI_MkoA	-	1112	False	False	6.3e-10	50.8	0.0	False	False	RWW27786.1
GCA_000818735.3-Pla_JTFG03000537.1_i000_007423	-	656	Mokosh_TypeI_MkoA	-	1112	False	False	1.4e-17	76.2	0.0	False	False	RWW27775.1
GCA_000818735.3-Pla_JTFG03000542.1_i000_007466	-	347	Mokosh_TypeI_MkoA	-	1112	False	False	7e-07	40.7	0.0	False	False	RWW27728.1
GCA_000818735.3-Pla_JTFG03000550.1_i000_007524	-	359	Mokosh_TypeI_MkoA	-	1112	False	False	2.1e-16	72.2	0.0	False	False	RWW27680.1
GCA_000818735.3-Pla_JTFG03000551.1_i000_007538	-	212	Mokosh_TypeI_MkoA	-	1112	False	False	2.3e-08	45.7	0.0	False	False	RWW27657.1
GCA_000818735.3-Pla_JTFG03000551.1_i000_007542	-	757	Mokosh_TypeI_MkoA	-	1112	False	False	2.1e-14	65.6	0.0	False	False	RWW27661.1
GCA_000818735.3-Pla_JTFG03000555.1_i000_007584	-	255	Mokosh_TypeI_MkoA	-	1112	False	False	1.2e-21	89.7	0.0	False	False	RWW27614.1
GCA_000818735.3-Pla_JTFG03000559.1_i000_007636	-	412	Mokosh_TypeI_MkoA	-	1112	False	False	2.8e-16	71.9	0.0	False	False	RWW27576.1
GCA_000818735.3-Pla_JTFG03000559.1_i000_007637	-	465	Mokosh_TypeI_MkoA	-	1112	False	False	6.4e-16	70.7	0.0	False	False	RWW27571.1
GCA_000818735.3-Pla_JTFG03000562.1_i000_007670	-	448	Mokosh_TypeI_MkoA	-	1112	False	False	7.5e-25	100.2	0.0	False	False	RWW27529.1
GCA_000818735.3-Pla_JTFG03000562.1_i000_007672	-	414	Mokosh_TypeI_MkoA	-	1112	False	False	3.1e-05	35.3	0.0	False	False	RWW27535.1
GCA_000818735.3-Pla_JTFG03000569.1_i000_007738	-	203	Mokosh_TypeI_MkoA	-	1112	False	False	5.6e-15	67.6	0.0	False	False	RWW27455.1
GCA_000818735.3-Pla_JTFG03000575.1_i000_007818	-	406	Mokosh_TypeI_MkoA	-	1112	False	False	3.6e-20	84.7	0.0	False	False	RWW27391.1
GCA_000818735.3-Pla_JTFG03000613.1_i000_008191	-	954	Mokosh_TypeI_MkoA	-	1112	False	False	9.1e-12	56.9	0.0	False	False	RWW27010.1
GCA_000818735.3-Pla_JTFG03000614.1_i000_008206	-	955	Mokosh_TypeI_MkoA	-	1112	False	False	2e-07	42.6	0.0	False	False	RWW26997.1
GCA_000818735.3-Pla_JTFG03000620.1_i000_008269	-	941	Mokosh_TypeI_MkoA	-	1112	False	False	2.8e-17	75.2	0.0	False	False	RWW26933.1
GCA_000818735.3-Pla_JTFG03000644.1_i000_008471	-	206	Mokosh_TypeI_MkoA	-	1112	False	False	1.6e-05	36.3	0.0	False	False	RWW26734.1
GCA_000818735.3-Pla_JTFG03000647.1_i000_008497	-	356	Mokosh_TypeI_MkoA	-	1112	False	False	4.6e-09	48.0	0.0	False	False	RWW26696.1
GCA_000818735.3-Pla_JTFG03000652.1_i000_008547	-	941	Mokosh_TypeI_MkoA	-	1112	False	False	5.9e-13	60.9	0.0	False	False	RWW26646.1
GCA_000818735.3-Pla_JTFG03000656.1_i000_008591	-	224	Mokosh_TypeI_MkoA	-	1112	False	False	9.4e-13	60.2	0.0	False	False	RWW26609.1
GCA_000818735.3-Pla_JTFG03000659.1_i000_008621	-	341	Mokosh_TypeI_MkoA	-	1112	False	False	2.7e-13	62.0	0.0	False	False	RWW26577.1
GCA_000818735.3-Pla_JTFG03000673.1_i000_008775	-	974	Mokosh_TypeI_MkoA	-	1112	False	False	3.8e-20	84.7	0.0	False	False	RWW26433.1
GCA_000818735.3-Pla_JTFG03000689.1_i000_008892	-	368	Mokosh_TypeI_MkoA	-	1112	False	False	8e-17	73.7	0.0	False	False	RWW26307.1
GCA_000818735.3-Pla_JTFG03000708.1_i000_009073	-	925	Mokosh_TypeI_MkoA	-	1112	False	False	3.4e-08	45.1	0.0	False	False	RWW26118.1
GCA_000818735.3-Pla_JTFG03000712.1_i000_009124	-	1189	Mokosh_TypeI_MkoA	-	1112	False	False	1.1e-15	69.9	0.0	False	False	RWW26071.1
GCA_000818735.3-Pla_JTFG03000713.1_i000_009139	-	370	Mokosh_TypeI_MkoA	-	1112	False	False	1.8e-14	65.9	0.0	False	False	RWW26059.1
GCA_000818735.3-Pla_JTFG03000720.1_i000_009214	-	283	Mokosh_TypeI_MkoA	-	1112	False	False	8.8e-09	47.0	0.0	False	False	RWW25980.1
GCA_000818735.3-Pla_JTFG03000721.1_i000_009223	-	852	Mokosh_TypeI_MkoA	-	1112	False	False	2.1e-17	75.6	0.0	False	False	RWW25977.1
GCA_000818735.3-Pla_JTFG03000723.1_i000_009246	-	227	Mokosh_TypeI_MkoA	-	1112	False	False	1.3e-12	59.8	0.0	False	False	RWW25948.1
GCA_000818735.3-Pla_JTFG03000727.1_i000_009295	-	444	Mokosh_TypeI_MkoA	-	1112	False	False	2.4e-12	58.8	0.0	False	False	RWW25900.1
GCA_000818735.3-Pla_JTFG03000739.1_i000_009414	-	358	Mokosh_TypeI_MkoA	-	1112	False	False	1e-22	93.1	0.0	False	False	RWW25792.1
GCA_000818735.3-Pla_JTFG03000752.1_i000_009523	-	514	Mokosh_TypeI_MkoA	-	1112	False	False	1.3e-14	66.4	0.0	False	False	RWW25681.1
GCA_000818735.3-Pla_JTFG03000757.1_i000_009568	-	361	Mokosh_TypeI_MkoA	-	1112	False	False	1.1e-15	69.9	0.0	False	False	RWW25626.1
GCA_000818735.3-Pla_JTFG03000762.1_i000_009617	-	987	Mokosh_TypeI_MkoA	-	1112	False	False	5.6e-17	74.2	0.0	False	False	RWW25569.1
GCA_000818735.3-Pla_JTFG03000780.1_i000_009816	-	472	Mokosh_TypeI_MkoA	-	1112	False	False	6.9e-21	87.1	0.0	False	False	RWW25392.1
GCA_000818735.3-Pla_JTFG03000783.1_i000_009832	-	201	Mokosh_TypeI_MkoA	-	1112	False	False	6.5e-09	47.5	0.0	False	False	RWW25359.1
GCA_000818735.3-Pla_JTFG03000783.1_i000_009843	-	145	Mokosh_TypeI_MkoA	-	1112	False	False	6.6e-11	54.1	0.0	False	False	RWW25364.1
GCA_000818735.3-Pla_JTFG03000786.1_i000_009865	-	486	Mokosh_TypeI_MkoA	-	1112	False	False	8.1e-17	73.6	0.0	False	False	RWW25335.1
GCA_000818735.3-Pla_JTFG03000799.1_i000_010000	-	519	Mokosh_TypeI_MkoA	-	1112	False	False	8.7e-11	53.7	0.0	False	False	RWW25198.1
GCA_000818735.3-Pla_JTFG03000803.1_i000_010045	-	967	Mokosh_TypeI_MkoA	-	1112	False	False	9.4e-18	76.7	0.0	False	False	RWW25153.1
GCA_000818735.3-Pla_JTFG03000810.1_i000_010115	-	159	Mokosh_TypeI_MkoA	-	1112	False	False	0.00081	30.6	0.0	False	False	RWW25088.1
GCA_000818735.3-Pla_JTFG03000814.1_i000_010154	-	553	Mokosh_TypeI_MkoA	-	1112	False	False	1.9e-21	89.0	0.0	False	False	RWW25039.1
GCA_000818735.3-Pla_JTFG03000815.1_i000_010169	-	118	Mokosh_TypeI_MkoA	-	1112	False	False	4.4e-07	41.4	0.0	False	False	RWW25024.1
GCA_000818735.3-Pla_JTFG03000819.1_i000_010207	-	844	Mokosh_TypeI_MkoA	-	1112	False	False	4.8e-18	77.7	0.0	False	False	RWW24996.1
GCA_000818735.3-Pla_JTFG03000824.1_i000_010264	-	321	Mokosh_TypeI_MkoA	-	1112	False	False	9.9e-10	50.2	0.0	False	False	RWW24941.1
GCA_000818735.3-Pla_JTFG03000835.1_i000_010367	-	636	Mokosh_TypeI_MkoA	-	1112	False	False	4.7e-17	74.4	0.0	False	False	RWW24833.1
GCA_000818735.3-Pla_JTFG03000851.1_i000_010521	-	250	Mokosh_TypeI_MkoA	-	1112	False	False	2.7e-13	62.0	0.0	False	False	RWW24689.1
GCA_000818735.3-Pla_JTFG03000857.1_i000_010563	-	931	Mokosh_TypeI_MkoA	-	1112	False	False	4.2e-06	38.2	0.0	False	False	RWW24636.1
GCA_000818735.3-Pla_JTFG03000859.1_i000_010572	-	316	Mokosh_TypeI_MkoA	-	1112	False	False	7.800000000000001e-27	106.8	0.0	False	False	RWW24614.1
GCA_000818735.3-Pla_JTFG03000863.1_i000_010618	-	256	Mokosh_TypeI_MkoA	-	1112	False	False	1.3e-23	96.1	0.0	False	False	RWW24577.1
GCA_000818735.3-Pla_JTFG03000894.1_i000_010898	-	311	Mokosh_TypeI_MkoA	-	1112	False	False	1.1e-13	63.3	0.0	False	False	RWW24300.1
GCA_000818735.3-Pla_JTFG03000896.1_i000_010912	-	457	Mokosh_TypeI_MkoA	-	1112	False	False	2.1e-28	112.0	0.0	False	False	RWW24278.1
GCA_000818735.3-Pla_JTFG03000908.1_i000_011031	-	1301	Mokosh_TypeI_MkoA	-	1112	False	False	6.2e-14	64.1	0.0	False	False	RWW24170.1
GCA_000818735.3-Pla_JTFG03000911.1_i000_011055	-	204	Mokosh_TypeI_MkoA	-	1112	False	False	1.2e-06	40.0	0.0	False	False	RWW24143.1
GCA_000818735.3-Pla_JTFG03000914.1_i000_011081	-	296	Mokosh_TypeI_MkoA	-	1112	False	False	7.499999999999999e-24	96.9	0.0	False	False	RWW24123.1
GCA_000818735.3-Pla_JTFG03000925.1_i000_011184	-	686	Mokosh_TypeI_MkoA	-	1112	False	False	2e-15	69.0	0.0	False	False	RWW24012.1
GCA_000818735.3-Pla_JTFG03000944.1_i000_011349	-	111	Mokosh_TypeI_MkoA	-	1112	False	False	0.00055	31.1	0.1	False	False	RWW23851.1
GCA_000818735.3-Pla_JTFG03000956.1_i000_011419	-	458	Mokosh_TypeI_MkoA	-	1112	False	False	5.1e-13	61.1	0.0	False	False	RWW23772.1
GCA_000818735.3-Pla_JTFG03000981.1_i000_011648	-	197	Mokosh_TypeI_MkoA	-	1112	False	False	0.00031	32.0	0.0	False	False	RWW23555.1
GCA_000818735.3-Pla_JTFG03000989.1_i000_011712	-	713	Mokosh_TypeI_MkoA	-	1112	False	False	1.2e-12	59.9	0.0	False	False	RWW23482.1
GCA_000818735.3-Pla_JTFG03000999.1_i000_011806	-	508	Mokosh_TypeI_MkoA	-	1112	False	False	1e-09	50.1	0.0	False	False	RWW23390.1
GCA_000818735.3-Pla_JTFG03001000.1_i000_011818	-	681	Mokosh_TypeI_MkoA	-	1112	False	False	2.7e-15	68.6	0.0	False	False	RWW23381.1
GCA_000818735.3-Pla_JTFG03001001.1_i000_011820	-	337	Mokosh_TypeI_MkoA	-	1112	False	False	5.2e-06	37.8	0.0	False	False	RWW23378.1
GCA_000818735.3-Pla_JTFG03001017.1_i000_011957	-	170	Mokosh_TypeI_MkoA	-	1112	False	False	3.9e-05	35.0	0.0	False	False	RWW23238.1
GCA_000818735.3-Pla_JTFG03001017.1_i000_011961	-	157	Mokosh_TypeI_MkoA	-	1112	False	False	6.1e-10	50.9	0.0	False	False	RWW23244.1
GCA_000818735.3-Pla_JTFG03001022.1_i000_012003	-	372	Mokosh_TypeI_MkoA	-	1112	False	False	4.9e-15	67.7	0.5	False	False	RWW23197.1
GCA_000818735.3-Pla_JTFG03001032.1_i000_012068	-	443	Mokosh_TypeI_MkoA	-	1112	False	False	6.9e-21	87.1	0.0	False	False	RWW23133.1
GCA_000818735.3-Pla_JTFG03001045.1_i000_012170	-	441	Mokosh_TypeI_MkoA	-	1112	False	False	0.00042	31.5	0.0	False	False	RWW23021.1
GCA_000818735.3-Pla_JTFG03001073.1_i000_012402	-	286	Mokosh_TypeI_MkoA	-	1112	False	False	8e-17	73.7	0.0	False	False	RWW22799.1
GCA_000818735.3-Pla_JTFG03001080.1_i000_012454	-	210	Mokosh_TypeI_MkoA	-	1112	False	False	1.2e-14	66.5	0.0	False	False	RWW22747.1
GCA_000818735.3-Pla_JTFG03001082.1_i000_012468	-	415	Mokosh_TypeI_MkoA	-	1112	False	False	7.3e-22	90.4	0.0	False	False	RWW22731.1
GCA_000818735.3-Pla_JTFG03001094.1_i000_012540	-	922	Mokosh_TypeI_MkoA	-	1112	False	False	1.8e-21	89.1	0.1	False	False	RWW22659.1
GCA_000818735.3-Pla_JTFG03001099.1_i000_012576	-	959	Mokosh_TypeI_MkoA	-	1112	False	False	5.4e-16	70.9	0.0	False	False	RWW22623.1
GCA_000818735.3-Pla_JTFG03001112.1_i000_012672	-	220	Mokosh_TypeI_MkoA	-	1112	False	False	1.8e-10	52.6	0.0	False	False	RWW22535.1
GCA_000818735.3-Pla_JTFG03001118.1_i000_012717	-	151	Mokosh_TypeI_MkoA	-	1112	False	False	4.8e-06	38.0	0.0	False	False	RWW22479.1
GCA_000818735.3-Pla_JTFG03001121.1_i000_012746	-	274	Mokosh_TypeI_MkoA	-	1112	False	False	0.0002	32.6	0.0	False	False	RWW22457.1
GCA_000818735.3-Pla_JTFG03001130.1_i000_012808	-	666	Mokosh_TypeI_MkoA	-	1112	False	False	5.7e-19	80.8	0.0	False	False	RWW22395.1
GCA_000818735.3-Pla_JTFG03001133.1_i000_012830	-	903	Mokosh_TypeI_MkoA	-	1112	False	False	8.4e-11	53.7	0.0	False	False	RWW22367.1
GCA_000818735.3-Pla_JTFG03001137.1_i000_012860	-	339	Mokosh_TypeI_MkoA	-	1112	False	False	2e-19	82.3	0.0	False	False	RWW22342.1
GCA_000818735.3-Pla_JTFG03001140.1_i000_012889	-	611	Mokosh_TypeI_MkoA	-	1112	False	False	5.3e-13	61.0	0.0	False	False	RWW22310.1
GCA_000818735.3-Pla_JTFG03001144.1_i000_012918	-	880	Mokosh_TypeI_MkoA	-	1112	False	False	4e-17	74.7	0.0	False	False	RWW22278.1
GCA_000818735.3-Pla_JTFG03001149.1_i000_012953	-	341	Mokosh_TypeI_MkoA	-	1112	False	False	2.8000000000000003e-23	95.0	0.0	False	False	RWW22249.1
GCA_000818735.3-Pla_JTFG03001174.1_i000_013140	-	672	Mokosh_TypeI_MkoA	-	1112	False	False	1.5e-15	69.5	0.0	False	False	RWW22053.1
GCA_000818735.3-Pla_JTFG03001182.1_i000_013202	-	647	Mokosh_TypeI_MkoA	-	1112	False	False	1.2e-15	69.7	0.0	False	False	RWW21994.1
GCA_000818735.3-Pla_JTFG03001182.1_i000_013203	-	588	Mokosh_TypeI_MkoA	-	1112	False	False	1.7e-20	85.9	0.0	False	False	RWW21995.1
GCA_000818735.3-Pla_JTFG03001191.1_i000_013277	-	246	Mokosh_TypeI_MkoA	-	1112	False	False	2e-08	45.9	0.0	False	False	RWW21922.1
GCA_000818735.3-Pla_JTFG03001191.1_i000_013279	-	772	Mokosh_TypeI_MkoA	-	1112	False	False	1.5e-19	82.7	0.0	False	False	RWW21926.1
GCA_000818735.3-Pla_JTFG03001194.1_i000_013306	-	424	Mokosh_TypeI_MkoA	-	1112	False	False	2e-17	75.7	0.0	False	False	RWW21897.1
GCA_000818735.3-Pla_JTFG03001196.1_i000_013316	-	296	Mokosh_TypeI_MkoA	-	1112	False	False	3.7e-14	64.8	0.0	False	False	RWW21879.1
GCA_000818735.3-Pla_JTFG03001208.1_i000_013418	-	712	Mokosh_TypeI_MkoA	-	1112	False	False	8e-22	90.2	0.0	False	False	RWW21779.1
GCA_000818735.3-Pla_JTFG03001217.1_i000_013488	-	727	Mokosh_TypeI_MkoA	-	1112	False	False	1.8e-72	257.9	5.7	False	False	RWW21712.1
GCA_000818735.3-Pla_JTFG03001219.1_i000_013504	-	468	Mokosh_TypeI_MkoA	-	1112	False	False	4.3e-06	38.1	0.0	False	False	RWW21692.1
GCA_000818735.3-Pla_JTFG03001220.1_i000_013510	-	409	Mokosh_TypeI_MkoA	-	1112	False	False	6.8e-11	54.0	0.0	False	False	RWW21691.1
GCA_000818735.3-Pla_JTFG03001232.1_i000_013607	-	267	Mokosh_TypeI_MkoA	-	1112	False	False	4.6e-09	48.0	0.0	False	False	RWW21588.1
GCA_000818735.3-Pla_JTFG03001260.1_i000_013831	-	752	Mokosh_TypeI_MkoA	-	1112	False	False	2.3e-17	75.5	0.0	False	False	RWW21375.1
GCA_000818735.3-Pla_JTFG03001265.1_i000_013864	-	431	Mokosh_TypeI_MkoA	-	1112	False	False	5.9e-17	74.1	0.0	False	False	RWW21331.1
GCA_000818735.3-Pla_JTFG03001271.1_i000_013923	-	317	Mokosh_TypeI_MkoA	-	1112	False	False	3e-15	68.5	0.0	False	False	RWW21287.1
GCA_000818735.3-Pla_JTFG03001278.1_i000_013975	-	164	Mokosh_TypeI_MkoA	-	1112	False	False	1.6e-17	76.0	0.0	False	False	RWW21224.1
GCA_000818735.3-Pla_JTFG03001299.1_i000_014146	-	278	Mokosh_TypeI_MkoA	-	1112	False	False	0.00051	31.3	0.0	False	False	RWW21055.1
GCA_000818735.3-Pla_JTFG03001346.1_i000_014483	-	490	Mokosh_TypeI_MkoA	-	1112	False	False	1.4e-10	53.0	0.0	False	False	RWW20719.1
GCA_000818735.3-Pla_JTFG03001366.1_i000_014613	-	478	Mokosh_TypeI_MkoA	-	1112	False	False	1.9e-13	62.5	0.0	False	False	RWW20581.1
GCA_000818735.3-Pla_JTFG03001378.1_i000_014712	-	828	Mokosh_TypeI_MkoA	-	1112	False	False	5.4e-18	77.5	0.0	False	False	RWW20480.1
GCA_000818735.3-Pla_JTFG03001382.1_i000_014737	-	1091	Mokosh_TypeI_MkoA	-	1112	False	False	1e-11	56.8	0.0	False	False	RWW20461.1
GCA_000818735.3-Pla_JTFG03001390.1_i000_014800	-	383	Mokosh_TypeI_MkoA	-	1112	False	False	9.1e-17	73.5	0.0	False	False	RWW20400.1
GCA_000818735.3-Pla_JTFG03001395.1_i000_014835	-	605	Mokosh_TypeI_MkoA	-	1112	False	False	1.6e-08	46.2	0.0	False	False	RWW20363.1
GCA_000818735.3-Pla_JTFG03001404.1_i000_014917	-	142	Mokosh_TypeI_MkoA	-	1112	False	False	2.9e-07	42.0	0.0	False	False	RWW20285.1
GCA_000818735.3-Pla_JTFG03001412.1_i000_014971	-	212	Mokosh_TypeI_MkoA	-	1112	False	False	3.3e-11	55.1	0.0	False	False	RWW20235.1
GCA_000818735.3-Pla_JTFG03001413.1_i000_014973	-	648	Mokosh_TypeI_MkoA	-	1112	False	False	1.9e-13	62.5	0.0	False	False	RWW20216.1
GCA_000818735.3-Pla_JTFG03001418.1_i000_015018	-	307	Mokosh_TypeI_MkoA	-	1112	False	False	1.4000000000000002e-23	96.1	0.0	False	False	RWW20179.1
GCA_000818735.3-Pla_JTFG03001418.1_i000_015023	-	182	Mokosh_TypeI_MkoA	-	1112	False	False	1.8e-15	69.2	0.0	False	False	RWW20175.1
GCA_000818735.3-Pla_JTFG03001420.1_i000_015047	-	427	Mokosh_TypeI_MkoA	-	1112	False	False	4.7e-11	54.6	0.0	False	False	RWW20157.1
GCA_000818735.3-Pla_JTFG03001426.1_i000_015083	-	185	Mokosh_TypeI_MkoA	-	1112	False	False	7.7e-11	53.8	0.0	False	False	RWW20116.1
GCA_000818735.3-Pla_JTFG03001438.1_i000_015171	-	377	Mokosh_TypeI_MkoA	-	1112	False	False	3e-20	85.0	0.0	False	False	RWW20026.1
GCA_000818735.3-Pla_JTFG03001440.1_i000_015189	-	423	Mokosh_TypeI_MkoA	-	1112	False	False	1.5e-15	69.5	0.0	False	False	RWW20010.1
GCA_000818735.3-Pla_JTFG03001504.1_i000_015636	-	436	Mokosh_TypeI_MkoA	-	1112	False	False	1e-08	46.8	0.0	False	False	RWW19572.1
GCA_000818735.3-Pla_JTFG03001514.1_i000_015691	-	386	Mokosh_TypeI_MkoA	-	1112	False	False	1.9e-12	59.2	0.0	False	False	RWW19507.1
GCA_000818735.3-Pla_JTFG03001520.1_i000_015729	-	295	Mokosh_TypeI_MkoA	-	1112	False	False	5.2e-08	44.5	0.0	False	False	RWW19469.1
GCA_000818735.3-Pla_JTFG03001522.1_i000_015751	-	823	Mokosh_TypeI_MkoA	-	1112	False	False	4.9e-29	114.1	0.3	False	False	RWW19450.1
GCA_000818735.3-Pla_JTFG03001541.1_i000_015867	-	724	Mokosh_TypeI_MkoA	-	1112	False	False	3.1e-13	61.8	0.0	False	False	RWW19332.1
GCA_000818735.3-Pla_JTFG03001543.1_i000_015888	-	676	Mokosh_TypeI_MkoA	-	1112	False	False	4.7e-19	81.0	0.0	False	False	RWW19311.1
GCA_000818735.3-Pla_JTFG03001545.1_i000_015902	-	638	Mokosh_TypeI_MkoA	-	1112	False	False	5.9e-15	67.5	0.0	False	False	RWW19296.1
GCA_000818735.3-Pla_JTFG03001549.1_i000_015932	-	1025	Mokosh_TypeI_MkoA	-	1112	False	False	6.9e-16	70.6	0.0	False	False	RWW19268.1
GCA_000818735.3-Pla_JTFG03001556.1_i000_015980	-	989	Mokosh_TypeI_MkoA	-	1112	False	False	7.3e-11	53.9	0.0	False	False	RWW19218.1
GCA_000818735.3-Pla_JTFG03001561.1_i000_016016	-	445	Mokosh_TypeI_MkoA	-	1112	False	False	1.7e-06	39.5	0.0	False	False	RWW19186.1
GCA_000818735.3-Pla_JTFG03001571.1_i000_016080	-	471	Mokosh_TypeI_MkoA	-	1112	False	False	3.5e-12	58.3	0.0	False	False	RWW19119.1
GCA_000818735.3-Pla_JTFG03001572.1_i000_016091	-	398	Mokosh_TypeI_MkoA	-	1112	False	False	7.8e-08	43.9	0.0	False	False	RWW19116.1
GCA_000818735.3-Pla_JTFG03001575.1_i000_016120	-	395	Mokosh_TypeI_MkoA	-	1112	False	False	1.3e-19	82.9	0.0	False	False	RWW19080.1
GCA_000818735.3-Pla_JTFG03001577.1_i000_016132	-	854	Mokosh_TypeI_MkoA	-	1112	False	False	1.2e-17	76.4	0.0	False	False	RWW19067.1
GCA_000818735.3-Pla_JTFG03001578.1_i000_016135	-	310	Mokosh_TypeI_MkoA	-	1112	False	False	4.5e-11	54.6	0.0	False	False	RWW19061.1
GCA_000818735.3-Pla_JTFG03001596.1_i000_016264	-	286	Mokosh_TypeI_MkoA	-	1112	False	False	3.3e-17	75.0	0.0	False	False	RWW18936.1
GCA_000818735.3-Pla_JTFG03001601.1_i000_016301	-	613	Mokosh_TypeI_MkoA	-	1112	False	False	1.6e-16	72.7	0.3	False	False	RWW18896.1
GCA_000818735.3-Pla_JTFG03001601.1_i000_016303	-	1071	Mokosh_TypeI_MkoA	-	1112	False	False	6.1e-06	37.6	0.0	False	False	RWW18895.1
GCA_000818735.3-Pla_JTFG03001605.1_i000_016325	-	801	Mokosh_TypeI_MkoA	-	1112	False	False	1.7e-08	46.1	0.0	False	False	RWW18876.1
GCA_000818735.3-Pla_JTFG03001614.1_i000_016381	-	998	Mokosh_TypeI_MkoA	-	1112	False	False	8.3e-12	57.0	0.0	False	False	RWW18819.1
GCA_000818735.3-Pla_JTFG03001623.1_i000_016440	-	648	Mokosh_TypeI_MkoA	-	1112	False	False	1.8e-15	69.1	0.0	False	False	RWW18757.1
GCA_000818735.3-Pla_JTFG03001643.1_i000_016558	-	270	Mokosh_TypeI_MkoA	-	1112	False	False	5.3e-08	44.5	0.0	False	False	RWW18639.1
GCA_000818735.3-Pla_JTFG03001649.1_i000_016600	-	445	Mokosh_TypeI_MkoA	-	1112	False	False	5.3e-17	74.3	0.0	False	False	RWW18603.1
GCA_000818735.3-Pla_JTFG03001668.1_i000_016715	-	308	Mokosh_TypeI_MkoA	-	1112	False	False	8.3e-15	67.0	0.0	False	False	RWW18481.1
GCA_000818735.3-Pla_JTFG03001679.1_i000_016778	-	550	Mokosh_TypeI_MkoA	-	1112	False	False	8.2e-17	73.6	0.0	False	False	RWW18419.1
GCA_000818735.3-Pla_JTFG03001688.1_i000_016845	-	228	Mokosh_TypeI_MkoA	-	1112	False	False	4.6e-18	77.8	0.0	False	False	RWW18355.1
GCA_000818735.3-Pla_JTFG03001693.1_i000_016876	-	758	Mokosh_TypeI_MkoA	-	1112	False	False	1.2e-10	53.2	0.0	False	False	RWW18323.1
GCA_000818735.3-Pla_JTFG03001699.1_i000_016917	-	787	Mokosh_TypeI_MkoA	-	1112	False	False	1.3e-06	39.8	0.0	False	False	RWW18276.1
GCA_000818735.3-Pla_JTFG03001720.1_i000_017076	-	801	Mokosh_TypeI_MkoA	-	1112	False	False	4.2e-16	71.3	0.0	False	False	RWW18126.1
GCA_000818735.3-Pla_JTFG03001722.1_i000_017086	-	742	Mokosh_TypeI_MkoA	-	1112	False	False	1.5e-11	56.2	0.0	False	False	RWW18114.1
GCA_000818735.3-Pla_JTFG03001725.1_i000_017099	-	957	Mokosh_TypeI_MkoA	-	1112	False	False	2.6e-19	81.9	0.0	False	False	RWW18090.1
GCA_000818735.3-Pla_JTFG03001757.1_i000_017297	-	520	Mokosh_TypeI_MkoA	-	1112	False	False	9.1e-20	83.4	0.0	False	False	RWW17901.1
GCA_000818735.3-Pla_JTFG03001764.1_i000_017350	-	230	Mokosh_TypeI_MkoA	-	1112	False	False	1.2e-08	46.6	0.0	False	False	RWW17850.1
GCA_000818735.3-Pla_JTFG03001770.1_i000_017396	-	270	Mokosh_TypeI_MkoA	-	1112	False	False	0.0005	31.3	0.0	False	False	RWW17802.1
GCA_000818735.3-Pla_JTFG03001771.1_i000_017407	-	297	Mokosh_TypeI_MkoA	-	1112	False	False	2.2e-09	49.0	0.2	False	False	RWW17794.1
GCA_000818735.3-Pla_JTFG03001802.1_i000_017627	-	892	Mokosh_TypeI_MkoA	-	1112	False	False	8.4e-16	70.3	0.0	False	False	RWW17570.1
GCA_000818735.3-Pla_JTFG03001812.1_i000_017698	-	493	Mokosh_TypeI_MkoA	-	1112	False	False	6.1e-13	60.8	0.0	False	False	RWW17501.1
GCA_000818735.3-Pla_JTFG03001836.1_i000_017851	-	274	Mokosh_TypeI_MkoA	-	1112	False	False	5.2e-06	37.9	0.0	False	False	RWW17345.1
GCA_000818735.3-Pla_JTFG03001837.1_i000_017864	-	352	Mokosh_TypeI_MkoA	-	1112	False	False	3.7e-14	64.8	0.0	False	False	RWW17336.1
GCA_000818735.3-Pla_JTFG03001844.1_i000_017918	-	856	Mokosh_TypeI_MkoA	-	1112	False	False	3.6e-12	58.3	0.0	False	False	RWW17283.1
GCA_000818735.3-Pla_JTFG03001859.1_i000_018017	-	297	Mokosh_TypeI_MkoA	-	1112	False	False	1.3e-09	49.8	0.0	False	False	RWW17181.1
GCA_000818735.3-Pla_JTFG03001859.1_i000_018021	-	530	Mokosh_TypeI_MkoA	-	1112	False	False	2.9e-16	71.8	0.0	False	False	RWW17177.1
GCA_000818735.3-Pla_JTFG03001870.1_i000_018098	-	890	Mokosh_TypeI_MkoA	-	1112	False	False	7.9e-05	33.9	0.0	False	False	RWW17097.1
GCA_000818735.3-Pla_JTFG03001870.1_i000_018100	-	663	Mokosh_TypeI_MkoA	-	1112	False	False	3e-16	71.8	0.0	False	False	RWW17100.1
GCA_000818735.3-Pla_JTFG03001879.1_i000_018164	-	1164	Mokosh_TypeI_MkoA	-	1112	False	False	2.4e-15	68.7	0.0	False	False	RWW17038.1
GCA_000818735.3-Pla_JTFG03001884.1_i000_018190	-	1103	Mokosh_TypeI_MkoA	-	1112	False	False	4e-18	78.0	0.0	False	False	RWW17010.1
GCA_000818735.3-Pla_JTFG03001886.1_i000_018206	-	271	Mokosh_TypeI_MkoA	-	1112	False	False	1.6e-20	86.0	0.0	False	False	RWW16991.1
GCA_000818735.3-Pla_JTFG03001892.1_i000_018241	-	390	Mokosh_TypeI_MkoA	-	1112	False	False	1.1e-16	73.2	0.0	False	False	RWW16961.1
GCA_000818735.3-Pla_JTFG03001899.1_i000_018272	-	164	Mokosh_TypeI_MkoA	-	1112	False	False	6e-11	54.2	0.0	False	False	RWW16927.1
GCA_000818735.3-Pla_JTFG03001929.1_i000_018458	-	655	Mokosh_TypeI_MkoA	-	1112	False	False	3.4e-16	71.6	0.0	False	False	RWW16741.1
GCA_000818735.3-Pla_JTFG03001932.1_i000_018474	-	270	Mokosh_TypeI_MkoA	-	1112	False	False	1.7e-13	62.6	0.0	False	False	RWW16726.1
GCA_000818735.3-Pla_JTFG03001932.1_i000_018476	-	414	Mokosh_TypeI_MkoA	-	1112	False	False	5.6e-20	84.1	0.0	False	False	RWW16722.1
GCA_000818735.3-Pla_JTFG03001951.1_i000_018628	-	473	Mokosh_TypeI_MkoA	-	1112	False	False	6.1e-07	40.9	0.0	False	False	RWW16568.1
GCA_000818735.3-Pla_JTFG03001957.1_i000_018652	-	982	Mokosh_TypeI_MkoA	-	1112	False	False	1.5e-13	62.8	0.0	False	False	RWW16548.1
GCA_000818735.3-Pla_JTFG03001962.1_i000_018674	-	256	Mokosh_TypeI_MkoA	-	1112	False	False	1.7e-13	62.7	0.0	False	False	RWW16522.1
GCA_000818735.3-Pla_JTFG03001995.1_i000_018863	-	682	Mokosh_TypeI_MkoA	-	1112	False	False	1.1e-19	83.2	0.0	False	False	RWW16337.1
GCA_000818735.3-Pla_JTFG03002011.1_i000_018957	-	963	Mokosh_TypeI_MkoA	-	1112	False	False	3.1e-17	75.0	0.0	False	False	RWW16238.1
GCA_000818735.3-Pla_JTFG03002011.1_i000_018959	-	788	Mokosh_TypeI_MkoA	-	1112	False	False	1.1e-14	66.5	0.0	False	False	RWW16242.1
GCA_000818735.3-Pla_JTFG03002013.1_i000_018984	-	1159	Mokosh_TypeI_MkoA	-	1112	False	False	8.9e-16	70.2	0.0	False	False	RWW16218.1
GCA_000818735.3-Pla_JTFG03002028.1_i000_019082	-	269	Mokosh_TypeI_MkoA	-	1112	False	False	6.3e-08	44.2	0.0	False	False	RWW16116.1
GCA_000818735.3-Pla_JTFG03002028.1_i000_019084	-	208	Mokosh_TypeI_MkoA	-	1112	False	False	4.3e-11	54.7	0.0	False	False	RWW16113.1
GCA_000818735.3-Pla_JTFG03002031.1_i000_019100	-	679	Mokosh_TypeI_MkoA	-	1112	False	False	7.2e-17	73.8	0.0	False	False	RWW16097.1
GCA_000818735.3-Pla_JTFG03002036.1_i000_019130	-	760	Mokosh_TypeI_MkoA	-	1112	False	False	1.6e-07	42.9	0.0	False	False	RWW16074.1
GCA_000818735.3-Pla_JTFG03002066.1_i000_019288	-	459	Mokosh_TypeI_MkoA	-	1112	False	False	2.1e-10	52.4	0.0	False	False	RWW15919.1
GCA_000818735.3-Pla_JTFG03002066.1_i000_019291	-	450	Mokosh_TypeI_MkoA	-	1112	False	False	1.5999999999999998e-25	102.4	0.0	False	False	RWW15920.1
GCA_000818735.3-Pla_JTFG03002088.1_i000_019416	-	105	Mokosh_TypeI_MkoA	-	1112	False	False	7.4e-11	53.9	0.0	False	False	RWW15783.1
GCA_000818735.3-Pla_JTFG03002090.1_i000_019427	-	364	Mokosh_TypeI_MkoA	-	1112	False	False	4e-14	64.7	0.0	False	False	RWW15769.1
GCA_000818735.3-Pla_JTFG03002099.1_i000_019498	-	289	Mokosh_TypeI_MkoA	-	1112	False	False	8.8e-10	50.4	0.0	False	False	RWW15702.1
GCA_000818735.3-Pla_JTFG03002101.1_i000_019508	-	478	Mokosh_TypeI_MkoA	-	1112	False	False	1.7e-16	72.5	0.0	False	False	RWW15692.1
GCA_000818735.3-Pla_JTFG03002110.1_i000_019576	-	1123	Mokosh_TypeI_MkoA	-	1112	False	False	8e-20	83.6	0.0	False	False	RWW15628.1
GCA_000818735.3-Pla_JTFG03002117.1_i000_019616	-	427	Mokosh_TypeI_MkoA	-	1112	False	False	1.4e-11	56.3	0.0	False	False	RWW15585.1
GCA_000818735.3-Pla_JTFG03002118.1_i000_019622	-	386	Mokosh_TypeI_MkoA	-	1112	False	False	6.8e-18	77.2	0.0	False	False	RWW15577.1
GCA_000818735.3-Pla_JTFG03002124.1_i000_019666	-	661	Mokosh_TypeI_MkoA	-	1112	False	False	1.2e-17	76.4	0.0	False	False	RWW15535.1
GCA_000818735.3-Pla_JTFG03002124.1_i000_019670	-	142	Mokosh_TypeI_MkoA	-	1112	False	False	0.00069	30.8	0.0	False	False	RWW15529.1
GCA_000818735.3-Pla_JTFG03002147.1_i000_019828	-	244	Mokosh_TypeI_MkoA	-	1112	False	False	5.9e-14	64.2	0.0	False	False	RWW15370.1
GCA_000818735.3-Pla_JTFG03002149.1_i000_019838	-	817	Mokosh_TypeI_MkoA	-	1112	False	False	1.8e-15	69.2	0.0	False	False	RWW15357.1
GCA_000818735.3-Pla_JTFG03002176.1_i000_019976	-	196	Mokosh_TypeI_MkoA	-	1112	False	False	1.8e-12	59.2	0.0	False	False	RWW15221.1
GCA_000818735.3-Pla_JTFG03002202.1_i000_020154	-	304	Mokosh_TypeI_MkoA	-	1112	False	False	4.4e-14	64.6	0.0	False	False	RWW15048.1
GCA_000818735.3-Pla_JTFG03002205.1_i000_020166	-	862	Mokosh_TypeI_MkoA	-	1112	False	False	4.3e-08	44.7	0.0	False	False	RWW15036.1
GCA_000818735.3-Pla_JTFG03002222.1_i000_020275	-	203	Mokosh_TypeI_MkoA	-	1112	False	False	4.6e-09	48.0	0.0	False	False	RWW14924.1
GCA_000818735.3-Pla_JTFG03002266.1_i000_020540	-	457	Mokosh_TypeI_MkoA	-	1112	False	False	8e-16	70.3	0.0	False	False	RWW14660.1
GCA_000818735.3-Pla_JTFG03002272.1_i000_020572	-	269	Mokosh_TypeI_MkoA	-	1112	False	False	4.8e-06	38.0	0.0	False	False	RWW14628.1
GCA_000818735.3-Pla_JTFG03002294.1_i000_020684	-	754	Mokosh_TypeI_MkoA	-	1112	False	False	3.3e-05	35.2	1.0	False	False	RWW14513.1
GCA_000818735.3-Pla_JTFG03002300.1_i000_020714	-	352	Mokosh_TypeI_MkoA	-	1112	False	False	6.4e-11	54.1	0.0	False	False	RWW14486.1
GCA_000818735.3-Pla_JTFG03002301.1_i000_020719	-	221	Mokosh_TypeI_MkoA	-	1112	False	False	4.9e-06	37.9	0.0	False	False	RWW14484.1
GCA_000818735.3-Pla_JTFG03002309.1_i000_020769	-	661	Mokosh_TypeI_MkoA	-	1112	False	False	1.8e-17	75.8	0.0	False	False	RWW14430.1
GCA_000818735.3-Pla_JTFG03002317.1_i000_020825	-	683	Mokosh_TypeI_MkoA	-	1112	False	False	1.9e-13	62.5	0.0	False	False	RWW14378.1
GCA_000818735.3-Pla_JTFG03002337.1_i000_020933	-	330	Mokosh_TypeI_MkoA	-	1112	False	False	2e-17	75.7	0.0	False	False	RWW14265.1
GCA_000818735.3-Pla_JTFG03002341.1_i000_020965	-	267	Mokosh_TypeI_MkoA	-	1112	False	False	3.6e-08	45.0	0.0	False	False	RWW14235.1
GCA_000818735.3-Pla_JTFG03002348.1_i000_021000	-	239	Mokosh_TypeI_MkoA	-	1112	False	False	2.5e-09	48.8	0.0	False	False	RWW14198.1
GCA_000818735.3-Pla_JTFG03002348.1_i000_021004	-	304	Mokosh_TypeI_MkoA	-	1112	False	False	5.2e-14	64.4	0.0	False	False	RWW14195.1
GCA_000818735.3-Pla_JTFG03002351.1_i000_021021	-	1139	Mokosh_TypeI_MkoA	-	1112	False	False	3.8e-16	71.4	0.0	False	False	RWW14179.1
GCA_000818735.3-Pla_JTFG03002361.1_i000_021069	-	456	Mokosh_TypeI_MkoA	-	1112	False	False	1.3e-12	59.8	0.0	False	False	RWW14130.1
GCA_000818735.3-Pla_JTFG03002388.1_i000_021242	-	997	Mokosh_TypeI_MkoA	-	1112	False	False	1.2e-11	56.5	0.0	False	False	RWW13957.1
GCA_000818735.3-Pla_JTFG03002401.1_i000_021310	-	460	Mokosh_TypeI_MkoA	-	1112	False	False	3.3e-10	51.8	0.0	False	False	RWW13889.1
GCA_000818735.3-Pla_JTFG03002407.1_i000_021349	-	918	Mokosh_TypeI_MkoA	-	1112	False	False	9.4e-18	76.7	0.0	False	False	RWW13850.1
GCA_000818735.3-Pla_JTFG03002407.1_i000_021353	-	867	Mokosh_TypeI_MkoA	-	1112	False	False	9.4e-17	73.4	0.0	False	False	RWW13845.1
GCA_000818735.3-Pla_JTFG03002409.1_i000_021360	-	197	Mokosh_TypeI_MkoA	-	1112	False	False	5.2e-11	54.4	0.0	False	False	RWW13837.1
GCA_000818735.3-Pla_JTFG03002418.1_i000_021405	-	1036	Mokosh_TypeI_MkoA	-	1112	False	False	1.2e-12	59.9	0.0	False	False	RWW13792.1
GCA_000818735.3-Pla_JTFG03002447.1_i000_021566	-	887	Mokosh_TypeI_MkoA	-	1112	False	False	6.6e-17	73.9	0.0	False	False	RWW13630.1
GCA_000818735.3-Pla_JTFG03002447.1_i000_021567	-	652	Mokosh_TypeI_MkoA	-	1112	False	False	3e-18	78.4	0.0	False	False	RWW13636.1
GCA_000818735.3-Pla_JTFG03002490.1_i000_021777	-	334	Mokosh_TypeI_MkoA	-	1112	False	False	1.1e-21	89.8	0.0	False	False	RWW13419.1
GCA_000818735.3-Pla_JTFG03002514.1_i000_021918	-	251	Mokosh_TypeI_MkoA	-	1112	False	False	7.5e-21	87.0	0.0	False	False	RWW13276.1
GCA_000818735.3-Pla_JTFG03002523.1_i000_021972	-	262	Mokosh_TypeI_MkoA	-	1112	False	False	4.7e-20	84.4	0.0	False	False	RWW13231.1
GCA_000818735.3-Pla_JTFG03002525.1_i000_021985	-	633	Mokosh_TypeI_MkoA	-	1112	False	False	4.4e-18	77.8	0.0	False	False	RWW13220.1
GCA_000818735.3-Pla_JTFG03002526.1_i000_021987	-	1228	Mokosh_TypeI_MkoA	-	1112	False	False	1.1e-19	83.1	0.0	False	False	RWW13213.1
GCA_000818735.3-Pla_JTFG03002530.1_i000_022012	-	677	Mokosh_TypeI_MkoA	-	1112	False	False	1e-15	70.0	0.0	False	False	RWW13188.1
GCA_000818735.3-Pla_JTFG03002565.1_i000_022173	-	456	Mokosh_TypeI_MkoA	-	1112	False	False	3.3e-22	91.5	0.0	False	False	RWW13026.1
GCA_000818735.3-Pla_JTFG03002589.1_i000_022285	-	418	Mokosh_TypeI_MkoA	-	1112	False	False	1.9e-11	55.9	0.0	False	False	RWW12914.1
GCA_000818735.3-Pla_JTFG03002596.1_i000_022323	-	446	Mokosh_TypeI_MkoA	-	1112	False	False	1.0999999999999998e-24	99.6	0.0	False	False	RWW12875.1
GCA_000818735.3-Pla_JTFG03002600.1_i000_022349	-	409	Mokosh_TypeI_MkoA	-	1112	False	False	7.9e-18	77.0	0.0	False	False	RWW12850.1
GCA_000818735.3-Pla_JTFG03002601.1_i000_022357	-	246	Mokosh_TypeI_MkoA	-	1112	False	False	1.1e-05	36.8	0.0	False	False	RWW12840.1
GCA_000818735.3-Pla_JTFG03002623.1_i000_022475	-	551	Mokosh_TypeI_MkoA	-	1112	False	False	0.00011	33.4	0.0	False	False	RWW12721.1
GCA_000818735.3-Pla_JTFG03002640.1_i000_022565	-	214	Mokosh_TypeI_MkoA	-	1112	False	False	9.6e-17	73.4	0.0	False	False	RWW12634.1
GCA_000818735.3-Pla_JTFG03002686.1_i000_022787	-	206	Mokosh_TypeI_MkoA	-	1112	False	False	0.00014	33.1	0.0	False	False	RWW12416.1
GCA_000818735.3-Pla_JTFG03002686.1_i000_022788	-	207	Mokosh_TypeI_MkoA	-	1112	False	False	8.8e-09	47.0	0.0	False	False	RWW12417.1
GCA_000818735.3-Pla_JTFG03002694.1_i000_022836	-	638	Mokosh_TypeI_MkoA	-	1112	False	False	5.300000000000001e-22	90.8	0.0	False	False	RWW12363.1
GCA_000818735.3-Pla_JTFG03002704.1_i000_022873	-	814	Mokosh_TypeI_MkoA	-	1112	False	False	2.6e-05	35.5	0.0	False	False	RWW12325.1
GCA_000818735.3-Pla_JTFG03002710.1_i000_022902	-	704	Mokosh_TypeI_MkoA	-	1112	False	False	3.8e-15	68.1	0.0	False	False	RWW12296.1
GCA_000818735.3-Pla_JTFG03002710.1_i000_022903	-	858	Mokosh_TypeI_MkoA	-	1112	False	False	5.9e-19	80.7	0.0	False	False	RWW12293.1
GCA_000818735.3-Pla_JTFG03002719.1_i000_022954	-	356	Mokosh_TypeI_MkoA	-	1112	False	False	3.3e-16	71.6	0.0	False	False	RWW12243.1
GCA_000818735.3-Pla_JTFG03002772.1_i000_023235	-	382	Mokosh_TypeI_MkoA	-	1112	False	False	2.6e-08	45.5	0.0	False	False	RWW11960.1
GCA_000818735.3-Pla_JTFG03002799.1_i000_023363	-	356	Mokosh_TypeI_MkoA	-	1112	False	False	2.2e-06	39.1	0.0	False	False	RWW11832.1
GCA_000818735.3-Pla_JTFG03002803.1_i000_023387	-	662	Mokosh_TypeI_MkoA	-	1112	False	False	2e-14	65.7	0.0	False	False	RWW11811.1
GCA_000818735.3-Pla_JTFG03002843.1_i000_023559	-	178	Mokosh_TypeI_MkoA	-	1112	False	False	2.2e-10	52.4	0.0	False	False	RWW11640.1
GCA_000818735.3-Pla_JTFG03002848.1_i000_023579	-	258	Mokosh_TypeI_MkoA	-	1112	False	False	2.5e-10	52.2	0.0	False	False	RWW11620.1
GCA_000818735.3-Pla_JTFG03002901.1_i000_023836	-	474	Mokosh_TypeI_MkoA	-	1112	False	False	8.7e-17	73.5	0.0	False	False	RWW11364.1
GCA_000818735.3-Pla_JTFG03002911.1_i000_023879	-	237	Mokosh_TypeI_MkoA	-	1112	False	False	9.4e-10	50.2	0.0	False	False	RWW11318.1
GCA_000818735.3-Pla_JTFG03002920.1_i000_023925	-	531	Mokosh_TypeI_MkoA	-	1112	False	False	4.4e-10	51.3	0.0	False	False	RWW11277.1
GCA_000818735.3-Pla_JTFG03002937.1_i000_024019	-	370	Mokosh_TypeI_MkoA	-	1112	False	False	1.3e-12	59.7	0.0	False	False	RWW11179.1
GCA_000818735.3-Pla_JTFG03002979.1_i000_024212	-	293	Mokosh_TypeI_MkoA	-	1112	False	False	5.6e-07	41.1	0.0	False	False	RWW10985.1
GCA_000818735.3-Pla_JTFG03002980.1_i000_024216	-	739	Mokosh_TypeI_MkoA	-	1112	False	False	7.7e-26	103.5	0.0	False	False	RWW10982.1
GCA_000818735.3-Pla_JTFG03002982.1_i000_024227	-	473	Mokosh_TypeI_MkoA	-	1112	False	False	1.7000000000000002e-27	109.0	0.0	False	False	RWW10975.1
GCA_000818735.3-Pla_JTFG03003010.1_i000_024358	-	180	Mokosh_TypeI_MkoA	-	1112	False	False	4.1e-13	61.4	0.0	False	False	RWW10841.1
GCA_000818735.3-Pla_JTFG03003028.1_i000_024447	-	260	Mokosh_TypeI_MkoA	-	1112	False	False	2e-19	82.3	0.0	False	False	RWW10755.1
GCA_000818735.3-Pla_JTFG03003028.1_i000_024449	-	420	Mokosh_TypeI_MkoA	-	1112	False	False	8.8e-06	37.1	0.0	False	False	RWW10748.1
GCA_000818735.3-Pla_JTFG03003047.1_i000_024540	-	141	Mokosh_TypeI_MkoA	-	1112	False	False	2.5e-06	38.9	0.0	False	False	RWW10657.1
GCA_000818735.3-Pla_JTFG03003052.1_i000_024567	-	606	Mokosh_TypeI_MkoA	-	1112	False	False	2e-12	59.1	0.0	False	False	RWW10633.1
GCA_000818735.3-Pla_JTFG03003055.1_i000_024583	-	684	Mokosh_TypeI_MkoA	-	1112	False	False	2.1e-15	69.0	0.0	False	False	RWW10612.1
GCA_000818735.3-Pla_JTFG03003071.1_i000_024663	-	683	Mokosh_TypeI_MkoA	-	1112	False	False	3e-17	75.1	0.0	False	False	RWW10536.1
GCA_000818735.3-Pla_JTFG03003080.1_i000_024699	-	326	Mokosh_TypeI_MkoA	-	1112	False	False	1.1e-08	46.7	0.0	False	False	RWW10499.1
GCA_000818735.3-Pla_JTFG03003092.1_i000_024762	-	308	Mokosh_TypeI_MkoA	-	1112	False	False	7.6e-08	43.9	0.0	False	False	RWW10438.1
GCA_000818735.3-Pla_JTFG03003109.1_i000_024839	-	248	Mokosh_TypeI_MkoA	-	1112	False	False	2e-05	35.9	0.0	False	False	RWW10360.1
GCA_000818735.3-Pla_JTFG03003126.1_i000_024924	-	409	Mokosh_TypeI_MkoA	-	1112	False	False	4.2e-12	58.0	0.0	False	False	RWW10277.1
GCA_000818735.3-Pla_JTFG03003153.1_i000_025059	-	1024	Mokosh_TypeI_MkoA	-	1112	False	False	1e-09	50.1	0.0	False	False	RWW10141.1
GCA_000818735.3-Pla_JTFG03003158.1_i000_025081	-	316	Mokosh_TypeI_MkoA	-	1112	False	False	1.4000000000000001e-28	112.6	0.0	False	False	RWW10116.1
GCA_000818735.3-Pla_JTFG03003166.1_i000_025109	-	1033	Mokosh_TypeI_MkoA	-	1112	False	False	5.1e-16	71.0	0.0	False	False	RWW10087.1
GCA_000818735.3-Pla_JTFG03003176.1_i000_025162	-	369	Mokosh_TypeI_MkoA	-	1112	False	False	2.3e-18	78.8	0.0	False	False	RWW10033.1
GCA_000818735.3-Pla_JTFG03003189.1_i000_025225	-	955	Mokosh_TypeI_MkoA	-	1112	False	False	1.3e-13	63.0	0.0	False	False	RWW09969.1
GCA_000818735.3-Pla_JTFG03003189.1_i000_025228	-	955	Mokosh_TypeI_MkoA	-	1112	False	False	1.3e-13	63.0	0.0	False	False	RWW09975.1
GCA_000818735.3-Pla_JTFG03003199.1_i000_025274	-	491	Mokosh_TypeI_MkoA	-	1112	False	False	1.8e-14	65.9	0.0	False	False	RWW09930.1
GCA_000818735.3-Pla_JTFG03003220.1_i000_025370	-	350	Mokosh_TypeI_MkoA	-	1112	False	False	8.2e-08	43.8	0.0	False	False	RWW09830.1
GCA_000818735.3-Pla_JTFG03003256.1_i000_025554	-	374	Mokosh_TypeI_MkoA	-	1112	False	False	2.1e-18	78.9	0.0	False	False	RWW09646.1
GCA_000818735.3-Pla_JTFG03003274.1_i000_025651	-	367	Mokosh_TypeI_MkoA	-	1112	False	False	9.3e-18	76.8	0.0	False	False	RWW09551.1
GCA_000818735.3-Pla_JTFG03003311.1_i000_025842	-	447	Mokosh_TypeI_MkoA	-	1112	False	False	0.00019	32.7	0.0	False	False	RWW09359.1
GCA_000818735.3-Pla_JTFG03003314.1_i000_025853	-	679	Mokosh_TypeI_MkoA	-	1112	False	False	1.3e-19	82.9	0.0	False	False	RWW09344.1
GCA_000818735.3-Pla_JTFG03003346.1_i000_026002	-	345	Mokosh_TypeI_MkoA	-	1112	False	False	6.1e-15	67.4	0.0	False	False	RWW09196.1
GCA_000818735.3-Pla_JTFG03003359.1_i000_026064	-	332	Mokosh_TypeI_MkoA	-	1112	False	False	5.5e-19	80.8	0.0	False	False	RWW09131.1
GCA_000818735.3-Pla_JTFG03003363.1_i000_026084	-	353	Mokosh_TypeI_MkoA	-	1112	False	False	2.8e-15	68.6	0.0	False	False	RWW09118.1
GCA_000818735.3-Pla_JTFG03003369.1_i000_026105	-	440	Mokosh_TypeI_MkoA	-	1112	False	False	7.3e-18	77.1	0.0	False	False	RWW09093.1
GCA_000818735.3-Pla_JTFG03003400.1_i000_026233	-	811	Mokosh_TypeI_MkoA	-	1112	False	False	3.5e-40	151.0	0.0	False	False	RWW08965.1
GCA_000818735.3-Pla_JTFG03003401.1_i000_026240	-	654	Mokosh_TypeI_MkoA	-	1112	False	False	2.4e-15	68.7	0.0	False	False	RWW08957.1
GCA_000818735.3-Pla_JTFG03003403.1_i000_026252	-	288	Mokosh_TypeI_MkoA	-	1112	False	False	3.3e-16	71.6	0.0	False	False	RWW08946.1
GCA_000818735.3-Pla_JTFG03003435.1_i000_026415	-	1282	Mokosh_TypeI_MkoA	-	1112	False	False	1e-19	83.3	0.0	False	False	RWW08780.1
GCA_000818735.3-Pla_JTFG03003436.1_i000_026421	-	397	Mokosh_TypeI_MkoA	-	1112	False	False	5e-16	71.0	0.0	False	False	RWW08774.1
GCA_000818735.3-Pla_JTFG03003441.1_i000_026443	-	872	Mokosh_TypeI_MkoA	-	1112	False	False	3.2e-18	78.3	0.0	False	False	RWW08756.1
GCA_000818735.3-Pla_JTFG03003450.1_i000_026498	-	1171	Mokosh_TypeI_MkoA	-	1112	False	False	6e-16	70.8	0.0	False	False	RWW08704.1
GCA_000818735.3-Pla_JTFG03003458.1_i000_026528	-	771	Mokosh_TypeI_MkoA	-	1112	False	False	4.8e-14	64.5	0.0	False	False	RWW08672.1
GCA_000818735.3-Pla_JTFG03003554.1_i000_026957	-	897	Mokosh_TypeI_MkoA	-	1112	False	False	3e-18	78.4	0.0	False	False	RWW08239.1
GCA_000818735.3-Pla_JTFG03003562.1_i000_026992	-	446	Mokosh_TypeI_MkoA	-	1112	False	False	1.0000000000000001e-24	99.8	0.0	False	False	RWW08210.1
GCA_000818735.3-Pla_JTFG03003575.1_i000_027058	-	185	Mokosh_TypeI_MkoA	-	1112	False	False	4.7e-17	74.4	0.0	False	False	RWW08142.1
GCA_000818735.3-Pla_JTFG03003584.1_i000_027111	-	544	Mokosh_TypeI_MkoA	-	1112	False	False	3.9e-14	64.7	0.0	False	False	RWW08090.1
GCA_000818735.3-Pla_JTFG03003595.1_i000_027165	-	379	Mokosh_TypeI_MkoA	-	1112	False	False	1.6e-18	79.3	0.0	False	False	RWW08035.1
GCA_000818735.3-Pla_JTFG03003597.1_i000_027176	-	633	Mokosh_TypeI_MkoA	-	1112	False	False	3.6e-11	55.0	0.0	False	False	RWW08026.1
GCA_000818735.3-Pla_JTFG03003625.1_i000_027300	-	581	Mokosh_TypeI_MkoA	-	1112	False	False	2.5e-27	108.4	0.0	False	False	RWW07899.1
GCA_000818735.3-Pla_JTFG03003628.1_i000_027316	-	716	Mokosh_TypeI_MkoA	-	1112	False	False	1.1000000000000002e-59	215.7	0.0	False	False	RWW07885.1
GCA_000818735.3-Pla_JTFG03003644.1_i000_027380	-	231	Mokosh_TypeI_MkoA	-	1112	False	False	2.5e-10	52.1	0.0	False	False	RWW07819.1
GCA_000818735.3-Pla_JTFG03003648.1_i000_027397	-	1038	Mokosh_TypeI_MkoA	-	1112	False	False	1.4e-14	66.3	0.0	False	False	RWW07802.1
GCA_000818735.3-Pla_JTFG03003650.1_i000_027409	-	508	Mokosh_TypeI_MkoA	-	1112	False	False	1.1e-12	60.0	0.0	False	False	RWW07790.1
GCA_000818735.3-Pla_JTFG03003652.1_i000_027421	-	852	Mokosh_TypeI_MkoA	-	1112	False	False	1.1e-07	43.4	0.0	False	False	RWW07780.1
GCA_000818735.3-Pla_JTFG03003652.1_i000_027423	-	1078	Mokosh_TypeI_MkoA	-	1112	False	False	3e-13	61.8	0.0	False	False	RWW07778.1
GCA_000818735.3-Pla_JTFG03003659.1_i000_027446	-	693	Mokosh_TypeI_MkoA	-	1112	False	False	1.9e-19	82.3	0.0	False	False	RWW07752.1
GCA_000818735.3-Pla_JTFG03003666.1_i000_027477	-	1134	Mokosh_TypeI_MkoA	-	1112	False	False	5.2e-20	84.2	0.0	False	False	RWW07722.1
GCA_000818735.3-Pla_JTFG03003674.1_i000_027512	-	326	Mokosh_TypeI_MkoA	-	1112	False	False	1.1e-21	89.8	0.0	False	False	RWW07686.1
GCA_000818735.3-Pla_JTFG03003675.1_i000_027518	-	188	Mokosh_TypeI_MkoA	-	1112	False	False	8.9e-11	53.6	0.0	False	False	RWW07684.1
GCA_000818735.3-Pla_JTFG03003698.1_i000_027622	-	361	Mokosh_TypeI_MkoA	-	1112	False	False	3.7e-15	68.2	0.0	False	False	RWW07576.1
GCA_000818735.3-Pla_JTFG03003769.1_i000_027923	-	809	Mokosh_TypeI_MkoA	-	1112	False	False	2.2e-13	62.3	0.0	False	False	RWW07277.1
GCA_000818735.3-Pla_JTFG03003791.1_i000_028024	-	264	Mokosh_TypeI_MkoA	-	1112	False	False	1.7e-12	59.3	0.1	False	False	RWW07172.1
GCA_000818735.3-Pla_JTFG03003791.1_i000_028026	-	602	Mokosh_TypeI_MkoA	-	1112	False	False	6.2e-19	80.7	0.0	False	False	RWW07175.1
GCA_000818735.3-Pla_JTFG03003795.1_i000_028044	-	1048	Mokosh_TypeI_MkoA	-	1112	False	False	1.2e-16	73.1	0.0	False	False	RWW07153.1
GCA_000818735.3-Pla_JTFG03003815.1_i000_028134	-	339	Mokosh_TypeI_MkoA	-	1112	False	False	8.8e-17	73.5	0.0	False	False	RWW07063.1
GCA_000818735.3-Pla_JTFG03003818.1_i000_028143	-	126	Mokosh_TypeI_MkoA	-	1112	False	False	3.5e-08	45.1	0.0	False	False	RWW07053.1
GCA_000818735.3-Pla_JTFG03003827.1_i000_028189	-	265	Mokosh_TypeI_MkoA	-	1112	False	False	2.8e-09	48.7	0.0	False	False	RWW07011.1
GCA_000818735.3-Pla_JTFG03003832.1_i000_028217	-	949	Mokosh_TypeI_MkoA	-	1112	False	False	4.8e-19	81.0	0.0	False	False	RWW06982.1
GCA_000818735.3-Pla_JTFG03003854.1_i000_028295	-	294	Mokosh_TypeI_MkoA	-	1112	False	False	1.1e-14	66.6	0.0	False	False	RWW06908.1
GCA_000818735.3-Pla_JTFG03003892.1_i000_028461	-	469	Mokosh_TypeI_MkoA	-	1112	False	False	1.3e-12	59.7	0.0	False	False	RWW06737.1
GCA_000818735.3-Pla_JTFG03003895.1_i000_028473	-	530	Mokosh_TypeI_MkoA	-	1112	False	False	2.1999999999999996e-24	98.7	0.0	False	False	RWW06726.1
GCA_000818735.3-Pla_JTFG03003898.1_i000_028485	-	266	Mokosh_TypeI_MkoA	-	1112	False	False	1.2e-08	46.6	0.0	False	False	RWW06714.1
GCA_000818735.3-Pla_JTFG03003911.1_i000_028542	-	328	Mokosh_TypeI_MkoA	-	1112	False	False	4e-15	68.0	0.0	False	False	RWW06658.1
GCA_000818735.3-Pla_JTFG03003957.1_i000_028728	-	458	Mokosh_TypeI_MkoA	-	1112	False	False	9.6e-13	60.2	0.0	False	False	RWW06468.1
GCA_000818735.3-Pla_JTFG03004034.1_i000_029045	-	799	Mokosh_TypeI_MkoA	-	1112	False	False	3.3e-12	58.4	0.0	False	False	RWW06154.1
GCA_000818735.3-Pla_JTFG03004081.1_i000_029222	-	353	Mokosh_TypeI_MkoA	-	1112	False	False	7.4e-08	44.0	0.1	False	False	RWW05978.1
GCA_000818735.3-Pla_JTFG03004083.1_i000_029224	-	548	Mokosh_TypeI_MkoA	-	1112	False	False	6.7e-14	64.0	0.0	False	False	RWW05974.1
GCA_000818735.3-Pla_JTFG03004092.1_i000_029257	-	645	Mokosh_TypeI_MkoA	-	1112	False	False	2e-15	69.0	0.0	False	False	RWW05942.1
GCA_000818735.3-Pla_JTFG03004109.1_i000_029328	-	245	Mokosh_TypeI_MkoA	-	1112	False	False	0.00019	32.7	0.2	False	False	RWW05870.1
GCA_000818735.3-Pla_JTFG03004125.1_i000_029396	-	133	Mokosh_TypeI_MkoA	-	1112	False	False	5.9e-10	50.9	0.0	False	False	RWW05805.1
GCA_000818735.3-Pla_JTFG03004127.1_i000_029410	-	975	Mokosh_TypeI_MkoA	-	1112	False	False	2.4e-13	62.1	0.0	False	False	RWW05789.1
GCA_000818735.3-Pla_JTFG03004133.1_i000_029437	-	262	Mokosh_TypeI_MkoA	-	1112	False	False	3.1e-21	88.3	0.0	False	False	RWW05763.1
GCA_000818735.3-Pla_JTFG03004147.1_i000_029488	-	306	Mokosh_TypeI_MkoA	-	1112	False	False	4.2e-19	81.2	0.0	False	False	RWW05711.1
GCA_000818735.3-Pla_JTFG03004155.1_i000_029521	-	368	Mokosh_TypeI_MkoA	-	1112	False	False	1.5e-09	49.6	0.4	False	False	RWW05681.1
GCA_000818735.3-Pla_JTFG03004158.1_i000_029535	-	350	Mokosh_TypeI_MkoA	-	1112	False	False	5.7e-16	70.8	0.0	False	False	RWW05668.1
GCA_000818735.3-Pla_JTFG03004176.1_i000_029606	-	351	Mokosh_TypeI_MkoA	-	1112	False	False	6.2e-11	54.2	0.0	False	False	RWW05593.1
GCA_000818735.3-Pla_JTFG03004188.1_i000_029654	-	650	Mokosh_TypeI_MkoA	-	1112	False	False	1e-10	53.4	0.0	False	False	RWW05545.1
GCA_000818735.3-Pla_JTFG03004216.1_i000_029770	-	763	Mokosh_TypeI_MkoA	-	1112	False	False	4.5e-18	77.8	0.0	False	False	RWW05430.1
GCA_000818735.3-Pla_JTFG03004229.1_i000_029825	-	390	Mokosh_TypeI_MkoA	-	1112	False	False	9.3e-21	86.7	0.0	False	False	RWW05374.1
GCA_000818735.3-Pla_JTFG03004243.1_i000_029873	-	279	Mokosh_TypeI_MkoA	-	1112	False	False	2.7e-14	65.3	0.0	False	False	RWW05327.1
GCA_000818735.3-Pla_JTFG03004251.1_i000_029906	-	1133	Mokosh_TypeI_MkoA	-	1112	False	False	3.6e-12	58.3	0.0	False	False	RWW05293.1
GCA_000818735.3-Pla_JTFG03004279.1_i000_030003	-	355	Mokosh_TypeI_MkoA	-	1112	False	False	1.8e-19	82.5	0.0	False	False	RWW05195.1
GCA_000818735.3-Pla_JTFG03004300.1_i000_030083	-	609	Mokosh_TypeI_MkoA	-	1112	False	False	4.7e-14	64.5	0.0	False	False	RWW05115.1
GCA_000818735.3-Pla_JTFG03004318.1_i000_030145	-	277	Mokosh_TypeI_MkoA	-	1112	False	False	4.3e-07	41.4	0.0	False	False	RWW05054.1
GCA_000818735.3-Pla_JTFG03004349.1_i000_030264	-	418	Mokosh_TypeI_MkoA	-	1112	False	False	0.00018	32.8	0.0	False	False	RWW04935.1
GCA_000818735.3-Pla_JTFG03004395.1_i000_030465	-	618	Mokosh_TypeI_MkoA	-	1112	False	False	2.8000000000000002e-28	111.6	0.0	False	False	RWW04737.1
GCA_000818735.3-Pla_JTFG03004435.1_i000_030614	-	308	Mokosh_TypeI_MkoA	-	1112	False	False	0.00077	30.7	0.0	False	False	RWW04586.1
GCA_000818735.3-Pla_JTFG03004505.1_i000_030842	-	511	Mokosh_TypeI_MkoA	-	1112	False	False	9.4e-07	40.3	0.1	False	False	RWW04358.1
GCA_000818735.3-Pla_JTFG03004518.1_i000_030880	-	303	Mokosh_TypeI_MkoA	-	1112	False	False	1.1e-16	73.3	0.0	False	False	RWW04319.1
GCA_000818735.3-Pla_JTFG03004536.1_i000_030960	-	853	Mokosh_TypeI_MkoA	-	1112	False	False	1.8e-16	72.5	0.0	False	False	RWW04239.1
GCA_000818735.3-Pla_JTFG03004555.1_i000_031017	-	442	Mokosh_TypeI_MkoA	-	1112	False	False	1.8e-14	65.8	0.0	False	False	RWW04182.1
GCA_000818735.3-Pla_JTFG03004558.1_i000_031028	-	427	Mokosh_TypeI_MkoA	-	1112	False	False	7.6e-10	50.5	0.0	False	False	RWW04170.1
GCA_000818735.3-Pla_JTFG03004572.1_i000_031095	-	391	Mokosh_TypeI_MkoA	-	1112	False	False	1.7e-10	52.7	0.0	False	False	RWW04105.1
GCA_000818735.3-Pla_JTFG03004584.1_i000_031151	-	993	Mokosh_TypeI_MkoA	-	1112	False	False	6e-12	57.5	0.0	False	False	RWW04048.1
GCA_000818735.3-Pla_JTFG03004591.1_i000_031179	-	663	Mokosh_TypeI_MkoA	-	1112	False	False	2.5e-17	75.3	0.0	False	False	RWW04019.1
GCA_000818735.3-Pla_JTFG03004595.1_i000_031197	-	805	Mokosh_TypeI_MkoA	-	1112	False	False	1.2e-15	69.8	0.0	False	False	RWW04005.1
GCA_000818735.3-Pla_JTFG03004619.1_i000_031269	-	825	Mokosh_TypeI_MkoA	-	1112	False	False	1e-13	63.4	0.0	False	False	RWW03931.1
GCA_000818735.3-Pla_JTFG03004633.1_i000_031329	-	285	Mokosh_TypeI_MkoA	-	1112	False	False	4.7e-06	38.0	0.0	False	False	RWW03869.1
GCA_000818735.3-Pla_JTFG03004634.1_i000_031338	-	926	Mokosh_TypeI_MkoA	-	1112	False	False	2.5e-20	85.3	0.0	False	False	RWW03862.1
GCA_000818735.3-Pla_JTFG03004658.1_i000_031422	-	521	Mokosh_TypeI_MkoA	-	1112	False	False	2.2e-10	52.4	0.0	False	False	RWW03777.1
GCA_000818735.3-Pla_JTFG03004708.1_i000_031612	-	472	Mokosh_TypeI_MkoA	-	1112	False	False	5.9e-17	74.1	0.0	False	False	RWW03587.1
GCA_000818735.3-Pla_JTFG03004741.1_i000_031756	-	558	Mokosh_TypeI_MkoA	-	1112	False	False	1.9e-18	79.1	0.0	False	False	RWW03446.1
GCA_000818735.3-Pla_JTFG03004772.1_i000_031863	-	821	Mokosh_TypeI_MkoA	-	1112	False	False	6.4e-17	74.0	0.0	False	False	RWW03334.1
GCA_000818735.3-Pla_JTFG03004773.1_i000_031870	-	703	Mokosh_TypeI_MkoA	-	1112	False	False	3.1e-16	71.7	0.0	False	False	RWW03329.1
GCA_000818735.3-Pla_JTFG03004788.1_i000_031926	-	900	Mokosh_TypeI_MkoA	-	1112	False	False	1.7e-11	56.0	0.0	False	False	RWW03275.1
GCA_000818735.3-Pla_JTFG03004789.1_i000_031929	-	396	Mokosh_TypeI_MkoA	-	1112	False	False	1.7e-15	69.2	0.0	False	False	RWW03270.1
GCA_000818735.3-Pla_JTFG03004819.1_i000_032069	-	374	Mokosh_TypeI_MkoA	-	1112	False	False	3.5e-17	74.8	0.0	False	False	RWW03132.1
GCA_000818735.3-Pla_JTFG03004823.1_i000_032078	-	520	Mokosh_TypeI_MkoA	-	1112	False	False	7.6e-15	67.1	0.0	False	False	RWW03115.1
GCA_000818735.3-Pla_JTFG03004827.1_i000_032101	-	496	Mokosh_TypeI_MkoA	-	1112	False	False	6.2e-18	77.3	0.0	False	False	RWW03098.1
GCA_000818735.3-Pla_JTFG03004831.1_i000_032115	-	273	Mokosh_TypeI_MkoA	-	1112	False	False	5e-09	47.9	0.0	False	False	RWW03084.1
GCA_000818735.3-Pla_JTFG03004892.1_i000_032320	-	371	Mokosh_TypeI_MkoA	-	1112	False	False	6.2e-10	50.8	0.0	False	False	RWW02880.1
GCA_000818735.3-Pla_JTFG03004898.1_i000_032345	-	415	Mokosh_TypeI_MkoA	-	1112	False	False	4.5e-20	84.4	0.0	False	False	RWW02855.1
GCA_000818735.3-Pla_JTFG03004899.1_i000_032348	-	608	Mokosh_TypeI_MkoA	-	1112	False	False	2.4e-10	52.2	0.0	False	False	RWW02850.1
GCA_000818735.3-Pla_JTFG03004927.1_i000_032448	-	526	Mokosh_TypeI_MkoA	-	1112	False	False	3.7e-12	58.2	0.2	False	False	RWW02751.1
GCA_000818735.3-Pla_JTFG03004975.1_i000_032631	-	620	Mokosh_TypeI_MkoA	-	1112	False	False	1.2e-08	46.6	0.0	False	False	RWW02570.1
GCA_000818735.3-Pla_JTFG03004981.1_i000_032653	-	483	Mokosh_TypeI_MkoA	-	1112	False	False	4.7e-08	44.6	0.0	False	False	RWW02543.1
GCA_000818735.3-Pla_JTFG03004982.1_i000_032664	-	232	Mokosh_TypeI_MkoA	-	1112	False	False	2.9e-08	45.3	0.0	False	False	RWW02541.1
GCA_000818735.3-Pla_JTFG03005045.1_i000_032840	-	305	Mokosh_TypeI_MkoA	-	1112	False	False	8e-18	77.0	0.0	False	False	RWW02355.1
GCA_000818735.3-Pla_JTFG03005149.1_i000_033216	-	270	Mokosh_TypeI_MkoA	-	1112	False	False	6e-07	41.0	0.0	False	False	RWW01983.1
GCA_000818735.3-Pla_JTFG03005155.1_i000_033236	-	277	Mokosh_TypeI_MkoA	-	1112	False	False	3.2e-13	61.7	0.9	False	False	RWW01964.1
GCA_000818735.3-Pla_JTFG03005156.1_i000_033242	-	317	Mokosh_TypeI_MkoA	-	1112	False	False	6.4e-10	50.8	0.0	False	False	RWW01958.1
GCA_000818735.3-Pla_JTFG03005167.1_i000_033287	-	1250	Mokosh_TypeI_MkoA	-	1112	False	False	1.7e-19	82.5	0.0	False	False	RWW01911.1
GCA_000818735.3-Pla_JTFG03005184.1_i000_033359	-	660	Mokosh_TypeI_MkoA	-	1112	False	False	1.9e-18	79.1	0.0	False	False	RWW01844.1
GCA_000818735.3-Pla_JTFG03005220.1_i000_033473	-	428	Mokosh_TypeI_MkoA	-	1112	False	False	4.8e-15	67.8	0.0	False	False	RWW01723.1
GCA_000818735.3-Pla_JTFG03005220.1_i000_033476	-	403	Mokosh_TypeI_MkoA	-	1112	False	False	7.1e-23	93.7	0.0	False	False	RWW01726.1
GCA_000818735.3-Pla_JTFG03005221.1_i000_033484	-	645	Mokosh_TypeI_MkoA	-	1112	False	False	1.8e-18	79.1	0.0	False	False	RWW01716.1
GCA_000818735.3-Pla_JTFG03005226.1_i000_033499	-	482	Mokosh_TypeI_MkoA	-	1112	False	False	5.6e-09	47.7	0.0	False	False	RWW01700.1
GCA_000818735.3-Pla_JTFG03005229.1_i000_033517	-	965	Mokosh_TypeI_MkoA	-	1112	False	False	1e-05	36.9	0.0	False	False	RWW01683.1
GCA_000818735.3-Pla_JTFG03005229.1_i000_033518	-	1116	Mokosh_TypeI_MkoA	-	1112	False	False	2.7e-10	52.0	0.0	False	False	RWW01684.1
GCA_000818735.3-Pla_JTFG03005252.1_i000_033608	-	674	Mokosh_TypeI_MkoA	-	1112	False	False	7.7e-12	57.2	0.0	False	False	RWW01590.1
GCA_000818735.3-Pla_JTFG03005261.1_i000_033640	-	221	Mokosh_TypeI_MkoA	-	1112	False	False	1.6e-13	62.7	0.0	False	False	RWW01558.1
GCA_000818735.3-Pla_JTFG03005305.1_i000_033804	-	976	Mokosh_TypeI_MkoA	-	1112	False	False	4.8e-18	77.7	0.0	False	False	RWW01393.1
GCA_000818735.3-Pla_JTFG03005352.1_i000_033964	-	518	Mokosh_TypeI_MkoA	-	1112	False	False	3e-07	42.0	0.0	False	False	RWW01233.1
GCA_000818735.3-Pla_JTFG03005363.1_i000_033998	-	407	Mokosh_TypeI_MkoA	-	1112	False	False	1.5e-11	56.2	0.0	False	False	RWW01195.1
GCA_000818735.3-Pla_JTFG03005405.1_i000_034140	-	1616	Mokosh_TypeI_MkoA	-	1112	False	False	1.1e-18	79.8	0.0	False	False	RWW01059.1
GCA_000818735.3-Pla_JTFG03005438.1_i000_034259	-	881	Mokosh_TypeI_MkoA	-	1112	False	False	8.9e-19	80.1	0.0	False	False	RWW00940.1
GCA_000818735.3-Pla_JTFG03005467.1_i000_034364	-	216	Mokosh_TypeI_MkoA	-	1112	False	False	1.1e-12	60.0	0.0	False	False	RWW00835.1
GCA_000818735.3-Pla_JTFG03005540.1_i000_034604	-	358	Mokosh_TypeI_MkoA	-	1112	False	False	2e-10	52.5	0.0	False	False	RWW00593.1
GCA_000818735.3-Pla_JTFG03005591.1_i000_034794	-	388	Mokosh_TypeI_MkoA	-	1112	False	False	3.9e-25	101.2	0.0	False	False	RWW00407.1
GCA_000818735.3-Pla_JTFG03005634.1_i000_034930	-	366	Mokosh_TypeI_MkoA	-	1112	False	False	2.5e-15	68.7	0.0	False	False	RWW00268.1
GCA_000818735.3-Pla_JTFG03005640.1_i000_034955	-	122	Mokosh_TypeI_MkoA	-	1112	False	False	1.7e-05	36.1	0.1	False	False	RWW00242.1
GCA_000818735.3-Pla_JTFG03005672.1_i000_035050	-	412	Mokosh_TypeI_MkoA	-	1112	False	False	2.8e-06	38.7	0.1	False	False	RWW00150.1
GCA_000818735.3-Pla_JTFG03005702.1_i000_035147	-	508	Mokosh_TypeI_MkoA	-	1112	False	False	4.6e-16	71.1	0.0	False	False	RWW00053.1
GCA_000818735.3-Pla_JTFG03005715.1_i000_035183	-	407	Mokosh_TypeI_MkoA	-	1112	False	False	2.7e-21	88.5	0.0	False	False	RWW00018.1
GCA_000818735.3-Pla_JTFG03005733.1_i000_035236	-	246	Mokosh_TypeI_MkoA	-	1112	False	False	8.6e-10	50.4	0.0	False	False	RWV99963.1
GCA_000818735.3-Pla_JTFG03005735.1_i000_035246	-	446	Mokosh_TypeI_MkoA	-	1112	False	False	9e-08	43.7	0.0	False	False	RWV99955.1
GCA_000818735.3-Pla_JTFG03005750.1_i000_035294	-	982	Mokosh_TypeI_MkoA	-	1112	False	False	1.6e-17	76.0	0.0	False	False	RWV99900.1
GCA_000818735.3-Pla_JTFG03005759.1_i000_035319	-	138	Mokosh_TypeI_MkoA	-	1112	False	False	1.9e-06	39.3	0.0	False	False	RWV99877.1
GCA_000818735.3-Pla_JTFG03005773.1_i000_035369	-	319	Mokosh_TypeI_MkoA	-	1112	False	False	0.0006	31.0	0.0	False	False	RWV99831.1
GCA_000818735.3-Pla_JTFG03005776.1_i000_035383	-	620	Mokosh_TypeI_MkoA	-	1112	False	False	2.4e-14	65.4	0.0	False	False	RWV99815.1
GCA_000818735.3-Pla_JTFG03005793.1_i000_035448	-	847	Mokosh_TypeI_MkoA	-	1112	False	False	6.5e-16	70.6	0.0	False	False	RWV99750.1
GCA_000818735.3-Pla_JTFG03005831.1_i000_035562	-	292	Mokosh_TypeI_MkoA	-	1112	False	False	1.4e-25	102.7	0.0	False	False	RWV99638.1
GCA_000818735.3-Pla_JTFG03005889.1_i000_035734	-	1199	Mokosh_TypeI_MkoA	-	1112	False	False	8.9e-21	86.8	0.0	False	False	RWV99464.1
GCA_000818735.3-Pla_JTFG03005899.1_i000_035778	-	1042	Mokosh_TypeI_MkoA	-	1112	False	False	3.6e-18	78.1	0.0	False	False	RWV99420.1
GCA_000818735.3-Pla_JTFG03005916.1_i000_035823	-	852	Mokosh_TypeI_MkoA	-	1112	False	False	1.9e-18	79.0	0.0	False	False	RWV99375.1
GCA_000818735.3-Pla_JTFG03005917.1_i000_035829	-	523	Mokosh_TypeI_MkoA	-	1112	False	False	5.5e-19	80.8	0.0	False	False	RWV99369.1
GCA_000818735.3-Pla_JTFG03005937.1_i000_035889	-	336	Mokosh_TypeI_MkoA	-	1112	False	False	2.2e-21	88.8	0.0	False	False	RWV99306.1
GCA_000818735.3-Pla_JTFG03005998.1_i000_036066	-	792	Mokosh_TypeI_MkoA	-	1112	False	False	5.4e-11	54.4	0.0	False	False	RWV99131.1
GCA_000818735.3-Pla_JTFG03006004.1_i000_036083	-	452	Mokosh_TypeI_MkoA	-	1112	False	False	2.1e-16	72.3	0.0	False	False	RWV99116.1
GCA_000818735.3-Pla_JTFG03006017.1_i000_036128	-	558	Mokosh_TypeI_MkoA	-	1112	False	False	1.3e-15	69.6	0.0	False	False	RWV99071.1
GCA_000818735.3-Pla_JTFG03006031.1_i000_036163	-	245	Mokosh_TypeI_MkoA	-	1112	False	False	1.6e-19	82.6	0.0	False	False	RWV99035.1
GCA_000818735.3-Pla_JTFG03006041.1_i000_036204	-	455	Mokosh_TypeI_MkoA	-	1112	False	False	2.2e-07	42.4	0.0	False	False	RWV98995.1
GCA_000818735.3-Pla_JTFG03006044.1_i000_036211	-	180	Mokosh_TypeI_MkoA	-	1112	False	False	1.1e-13	63.3	0.0	False	False	RWV98988.1
GCA_000818735.3-Pla_JTFG03006059.1_i000_036250	-	633	Mokosh_TypeI_MkoA	-	1112	False	False	2.7e-16	71.9	0.0	False	False	RWV98948.1
GCA_000818735.3-Pla_JTFG03006080.1_i000_036323	-	192	Mokosh_TypeI_MkoA	-	1112	False	False	4.9e-11	54.5	0.0	False	False	RWV98874.1
GCA_000818735.3-Pla_JTFG03006082.1_i000_036332	-	148	Mokosh_TypeI_MkoA	-	1112	False	False	8.8e-06	37.1	0.0	False	False	RWV98866.1
GCA_000818735.3-Pla_JTFG03006110.1_i000_036393	-	790	Mokosh_TypeI_MkoA	-	1112	False	False	1.1e-14	66.5	0.0	False	False	RWV98804.1
GCA_000818735.3-Pla_JTFG03006111.1_i000_036396	-	439	Mokosh_TypeI_MkoA	-	1112	False	False	8.4e-26	103.4	0.0	False	False	RWV98803.1
GCA_000818735.3-Pla_JTFG03006119.1_i000_036417	-	146	Mokosh_TypeI_MkoA	-	1112	False	False	0.00037	31.7	0.0	False	False	RWV98783.1
GCA_000818735.3-Pla_JTFG03006124.1_i000_036431	-	617	Mokosh_TypeI_MkoA	-	1112	False	False	3.7e-13	61.5	0.0	False	False	RWV98768.1
GCA_000818735.3-Pla_JTFG03006196.1_i000_036626	-	784	Mokosh_TypeI_MkoA	-	1112	False	False	3.1e-14	65.1	0.0	False	False	RWV98572.1
GCA_000818735.3-Pla_JTFG03006233.1_i000_036729	-	669	Mokosh_TypeI_MkoA	-	1112	False	False	3.7999999999999995e-24	97.9	0.0	False	False	RWV98464.1
GCA_000818735.3-Pla_JTFG03006262.1_i000_036816	-	466	Mokosh_TypeI_MkoA	-	1112	False	False	1.1e-08	46.7	0.0	False	False	RWV98381.1
GCA_000818735.3-Pla_JTFG03006294.1_i000_036927	-	416	Mokosh_TypeI_MkoA	-	1112	False	False	6.8e-17	73.9	0.0	False	False	RWV98273.1
GCA_000818735.3-Pla_JTFG03006309.1_i000_036963	-	179	Mokosh_TypeI_MkoA	-	1112	False	False	9.9e-13	60.1	0.0	False	False	RWV98237.1
GCA_000818735.3-Pla_JTFG03006319.1_i000_036999	-	868	Mokosh_TypeI_MkoA	-	1112	False	False	4.9e-15	67.8	0.0	False	False	RWV98199.1
GCA_000818735.3-Pla_JTFG03006336.1_i000_037058	-	528	Mokosh_TypeI_MkoA	-	1112	False	False	1.5e-12	59.5	0.0	False	False	RWV98141.1
GCA_000818735.3-Pla_JTFG03006347.1_i000_037101	-	667	Mokosh_TypeI_MkoA	-	1112	False	False	1.3e-17	76.3	0.0	False	False	RWV98096.1
GCA_000818735.3-Pla_JTFG03006363.1_i000_037150	-	480	Mokosh_TypeI_MkoA	-	1112	False	False	6.2e-08	44.2	0.0	False	False	RWV98050.1
GCA_000818735.3-Pla_JTFG03006385.1_i000_037217	-	892	Mokosh_TypeI_MkoA	-	1112	False	False	3.1e-11	55.1	0.0	False	False	RWV97980.1
GCA_000818735.3-Pla_JTFG03006509.1_i000_037553	-	1117	Mokosh_TypeI_MkoA	-	1112	False	False	3.9e-20	84.6	0.0	False	False	RWV97645.1
GCA_000818735.3-Pla_JTFG03006601.1_i000_037780	-	544	Mokosh_TypeI_MkoA	-	1112	False	False	0.00016	32.9	0.0	False	False	RWV97417.1
GCA_000818735.3-Pla_JTFG03006637.1_i000_037874	-	458	Mokosh_TypeI_MkoA	-	1112	False	False	1.1e-19	83.1	0.0	False	False	RWV97324.1
GCA_000818735.3-Pla_JTFG03006639.1_i000_037886	-	1148	Mokosh_TypeI_MkoA	-	1112	False	False	2.7e-19	81.8	0.0	False	False	RWV97316.1
GCA_000818735.3-Pla_JTFG03006641.1_i000_037891	-	370	Mokosh_TypeI_MkoA	-	1112	False	False	6.2e-10	50.9	0.0	False	False	RWV97306.1
GCA_000818735.3-Pla_JTFG03006650.1_i000_037927	-	154	Mokosh_TypeI_MkoA	-	1112	False	False	1.6e-11	56.1	0.0	False	False	RWV97270.1
GCA_000818735.3-Pla_JTFG03006652.1_i000_037930	-	1123	Mokosh_TypeI_MkoA	-	1112	False	False	1.5e-18	79.4	0.0	False	False	RWV97267.1
GCA_000818735.3-Pla_JTFG03006702.1_i000_038053	-	390	Mokosh_TypeI_MkoA	-	1112	False	False	1.8e-21	89.1	0.0	False	False	RWV97141.1
GCA_000818735.3-Pla_JTFG03006732.1_i000_038127	-	458	Mokosh_TypeI_MkoA	-	1112	False	False	1.4e-15	69.6	0.0	False	False	RWV97070.1
GCA_000818735.3-Pla_JTFG03006747.1_i000_038159	-	362	Mokosh_TypeI_MkoA	-	1112	False	False	8.2e-17	73.6	0.0	False	False	RWV97037.1
GCA_000818735.3-Pla_JTFG03006747.1_i000_038160	-	457	Mokosh_TypeI_MkoA	-	1112	False	False	8.2e-23	93.5	0.0	False	False	RWV97039.1
GCA_000818735.3-Pla_JTFG03006771.1_i000_038233	-	1012	Mokosh_TypeI_MkoA	-	1112	False	False	7.3e-11	53.9	0.0	False	False	RWV96963.1
GCA_000818735.3-Pla_JTFG03006804.1_i000_038323	-	1005	Mokosh_TypeI_MkoA	-	1112	False	False	4.8e-16	71.1	0.0	False	False	RWV96876.1
GCA_000818735.3-Pla_JTFG03006839.1_i000_038396	-	693	Mokosh_TypeI_MkoA	-	1112	False	False	2.1e-18	78.9	0.0	False	False	RWV96800.1
GCA_000818735.3-Pla_JTFG03006841.1_i000_038409	-	472	Mokosh_TypeI_MkoA	-	1112	False	False	6e-27	107.2	0.0	False	False	RWV96792.1
GCA_000818735.3-Pla_JTFG03006868.1_i000_038486	-	225	Mokosh_TypeI_MkoA	-	1112	False	False	5e-11	54.5	0.0	False	False	RWV96714.1
GCA_000818735.3-Pla_JTFG03006887.1_i000_038536	-	386	Mokosh_TypeI_MkoA	-	1112	False	False	1.4e-09	49.6	0.0	False	False	RWV96665.1
GCA_000818735.3-Pla_JTFG03006896.1_i000_038552	-	779	Mokosh_TypeI_MkoA	-	1112	False	False	1e-16	73.3	0.0	False	False	RWV96641.1
GCA_000818735.3-Pla_JTFG03006904.1_i000_038578	-	410	Mokosh_TypeI_MkoA	-	1112	False	False	6.3e-20	83.9	0.0	False	False	RWV96621.1
GCA_000818735.3-Pla_JTFG03006942.1_i000_038681	-	1348	Mokosh_TypeI_MkoA	-	1112	False	False	1.6e-11	56.1	0.0	False	False	RWV96519.1
GCA_000818735.3-Pla_JTFG03006955.1_i000_038708	-	954	Mokosh_TypeI_MkoA	-	1112	False	False	1.6e-20	85.9	0.0	False	False	RWV96490.1
GCA_000818735.3-Pla_JTFG03006957.1_i000_038713	-	632	Mokosh_TypeI_MkoA	-	1112	False	False	5.8e-16	70.8	0.0	False	False	RWV96482.1
GCA_000818735.3-Pla_JTFG03006983.1_i000_038769	-	346	Mokosh_TypeI_MkoA	-	1112	False	False	3.6e-20	84.7	0.0	False	False	RWV96429.1
GCA_000818735.3-Pla_JTFG03006998.1_i000_038809	-	488	Mokosh_TypeI_MkoA	-	1112	False	False	1.1e-18	79.8	0.0	False	False	RWV96386.1
GCA_000818735.3-Pla_JTFG03007019.1_i000_038872	-	290	Mokosh_TypeI_MkoA	-	1112	False	False	3.5e-17	74.9	0.0	False	False	RWV96325.1
GCA_000818735.3-Pla_JTFG03007019.1_i000_038874	-	288	Mokosh_TypeI_MkoA	-	1112	False	False	2e-10	52.5	0.0	False	False	RWV96327.1
GCA_000818735.3-Pla_JTFG03007020.1_i000_038877	-	1043	Mokosh_TypeI_MkoA	-	1112	False	False	5.5e-16	70.9	0.0	False	False	RWV96323.1
GCA_000818735.3-Pla_JTFG03007061.1_i000_038988	-	697	Mokosh_TypeI_MkoA	-	1112	False	False	3.9e-14	64.8	0.0	False	False	RWV96206.1
GCA_000818735.3-Pla_JTFG03007069.1_i000_039002	-	307	Mokosh_TypeI_MkoA	-	1112	False	False	1.2e-09	49.9	0.0	False	False	RWV96195.1
GCA_000818735.3-Pla_JTFG03007093.1_i000_039064	-	484	Mokosh_TypeI_MkoA	-	1112	False	False	3.9e-07	41.6	0.0	False	False	RWV96134.1
GCA_000818735.3-Pla_JTFG03007139.1_i000_039177	-	362	Mokosh_TypeI_MkoA	-	1112	False	False	1.5e-18	79.4	0.0	False	False	RWV96022.1
GCA_000818735.3-Pla_JTFG03007143.1_i000_039192	-	269	Mokosh_TypeI_MkoA	-	1112	False	False	2.7e-20	85.1	0.0	False	False	RWV96005.1
GCA_000818735.3-Pla_JTFG03007152.1_i000_039211	-	347	Mokosh_TypeI_MkoA	-	1112	False	False	2.8e-20	85.1	0.0	False	False	RWV95987.1
GCA_000818735.3-Pla_JTFG03007176.1_i000_039277	-	326	Mokosh_TypeI_MkoA	-	1112	False	False	1.2e-09	49.9	0.0	False	False	RWV95921.1
GCA_000818735.3-Pla_JTFG03007183.1_i000_039297	-	375	Mokosh_TypeI_MkoA	-	1112	False	False	1.6e-15	69.3	0.0	False	False	RWV95901.1
GCA_000818735.3-Pla_JTFG03007186.1_i000_039302	-	378	Mokosh_TypeI_MkoA	-	1112	False	False	1.9e-19	82.4	0.0	False	False	RWV95896.1
GCA_000818735.3-Pla_JTFG03007210.1_i000_039351	-	250	Mokosh_TypeI_MkoA	-	1112	False	False	3.2e-20	84.9	0.0	False	False	RWV95847.1
GCA_000818735.3-Pla_JTFG03007263.1_i000_039508	-	438	Mokosh_TypeI_MkoA	-	1112	False	False	0.00068	30.9	0.0	False	False	RWV95691.1
GCA_000818735.3-Pla_JTFG03007311.1_i000_039647	-	554	Mokosh_TypeI_MkoA	-	1112	False	False	1.8e-16	72.5	0.0	False	False	RWV95552.1
GCA_000818735.3-Pla_JTFG03007316.1_i000_039657	-	205	Mokosh_TypeI_MkoA	-	1112	False	False	6.1e-11	54.2	0.0	False	False	RWV95541.1
GCA_000818735.3-Pla_JTFG03007349.1_i000_039735	-	308	Mokosh_TypeI_MkoA	-	1112	False	False	9.6e-17	73.4	0.0	False	False	RWV95465.1
GCA_000818735.3-Pla_JTFG03007396.1_i000_039844	-	250	Mokosh_TypeI_MkoA	-	1112	False	False	1.6e-10	52.8	0.0	False	False	RWV95358.1
GCA_000818735.3-Pla_JTFG03007406.1_i000_039857	-	459	Mokosh_TypeI_MkoA	-	1112	False	False	7.4e-09	47.3	0.0	False	False	RWV95340.1
GCA_000818735.3-Pla_JTFG03007458.1_i000_039993	-	439	Mokosh_TypeI_MkoA	-	1112	False	False	3.3e-12	58.4	0.0	False	False	RWV95207.1
GCA_000818735.3-Pla_JTFG03007494.1_i000_040079	-	436	Mokosh_TypeI_MkoA	-	1112	False	False	3.6e-15	68.2	0.0	False	False	RWV95120.1
GCA_000818735.3-Pla_JTFG03007604.1_i000_040375	-	245	Mokosh_TypeI_MkoA	-	1112	False	False	0.00028	32.1	0.0	False	False	RWV94819.1
GCA_000818735.3-Pla_JTFG03007612.1_i000_040390	-	454	Mokosh_TypeI_MkoA	-	1112	False	False	1.9e-18	79.0	0.0	False	False	RWV94805.1
GCA_000818735.3-Pla_JTFG03007689.1_i000_040582	-	418	Mokosh_TypeI_MkoA	-	1112	False	False	1.7e-15	69.3	0.0	False	False	RWV94615.1
GCA_000818735.3-Pla_JTFG03007748.1_i000_040729	-	275	Mokosh_TypeI_MkoA	-	1112	False	False	7.100000000000001e-22	90.4	0.0	False	False	RWV94470.1
GCA_000818735.3-Pla_JTFG03007772.1_i000_040783	-	484	Mokosh_TypeI_MkoA	-	1112	False	False	1.1e-09	50.0	0.0	False	False	RWV94416.1
GCA_000818735.3-Pla_JTFG03007796.1_i000_040848	-	616	Mokosh_TypeI_MkoA	-	1112	False	False	1.4e-15	69.5	0.0	False	False	RWV94353.1
GCA_000818735.3-Pla_JTFG03007802.1_i000_040861	-	211	Mokosh_TypeI_MkoA	-	1112	False	False	5.9e-08	44.3	0.0	False	False	RWV94336.1
GCA_000818735.3-Pla_JTFG03007855.1_i000_040997	-	409	Mokosh_TypeI_MkoA	-	1112	False	False	2.7e-16	71.9	0.0	False	False	RWV94202.1
GCA_000818735.3-Pla_JTFG03008041.1_i000_041450	-	919	Mokosh_TypeI_MkoA	-	1112	False	False	5.8e-08	44.3	0.0	False	False	RWV93748.1
GCA_000818735.3-Pla_JTFG03008046.1_i000_041461	-	670	Mokosh_TypeI_MkoA	-	1112	False	False	3.5e-13	61.6	0.0	False	False	RWV93737.1
GCA_000818735.3-Pla_JTFG03008070.1_i000_041525	-	343	Mokosh_TypeI_MkoA	-	1112	False	False	2.3e-06	39.0	0.0	False	False	RWV93674.1
GCA_000818735.3-Pla_JTFG03008098.1_i000_041590	-	501	Mokosh_TypeI_MkoA	-	1112	False	False	2.2e-10	52.4	0.0	False	False	RWV93608.1
GCA_000818735.3-Pla_JTFG03008109.1_i000_041612	-	355	Mokosh_TypeI_MkoA	-	1112	False	False	9.2e-14	63.5	0.0	False	False	RWV93586.1
GCA_000818735.3-Pla_JTFG03008116.1_i000_041634	-	317	Mokosh_TypeI_MkoA	-	1112	False	False	8.9e-16	70.2	0.0	False	False	RWV93563.1
GCA_000818735.3-Pla_JTFG03008163.1_i000_041729	-	226	Mokosh_TypeI_MkoA	-	1112	False	False	2.1e-18	78.9	0.0	False	False	RWV93473.1
GCA_000818735.3-Pla_JTFG03008221.1_i000_041873	-	459	Mokosh_TypeI_MkoA	-	1112	False	False	4.5e-10	51.3	0.0	False	False	RWV93328.1
GCA_000818735.3-Pla_JTFG03008231.1_i000_041896	-	248	Mokosh_TypeI_MkoA	-	1112	False	False	9.6e-09	46.9	0.0	False	False	RWV93304.1
GCA_000818735.3-Pla_JTFG03008245.1_i000_041922	-	327	Mokosh_TypeI_MkoA	-	1112	False	False	1e-19	83.2	0.0	False	False	RWV93277.1
GCA_000818735.3-Pla_JTFG03008367.1_i000_042210	-	351	Mokosh_TypeI_MkoA	-	1112	False	False	2.3000000000000003e-22	92.0	0.0	False	False	RWV92988.1
GCA_000818735.3-Pla_JTFG03008482.1_i000_042449	-	264	Mokosh_TypeI_MkoA	-	1112	False	False	2.6e-14	65.4	0.0	False	False	RWV92751.1
GCA_000818735.3-Pla_JTFG03008492.1_i000_042460	-	368	Mokosh_TypeI_MkoA	-	1112	False	False	5.6e-15	67.6	0.0	False	False	RWV92738.1
GCA_000818735.3-Pla_JTFG03008501.1_i000_042484	-	565	Mokosh_TypeI_MkoA	-	1112	False	False	6e-17	74.1	0.0	False	False	RWV92713.1
GCA_000818735.3-Pla_JTFG03008517.1_i000_042513	-	431	Mokosh_TypeI_MkoA	-	1112	False	False	4.1e-26	104.4	0.0	False	False	RWV92685.1
GCA_000818735.3-Pla_JTFG03008580.1_i000_042656	-	355	Mokosh_TypeI_MkoA	-	1112	False	False	5.1e-21	87.6	0.0	False	False	RWV92542.1
GCA_000818735.3-Pla_JTFG03008591.1_i000_042676	-	270	Mokosh_TypeI_MkoA	-	1112	False	False	5e-14	64.4	0.0	False	False	RWV92521.1
GCA_000818735.3-Pla_JTFG03008685.1_i000_042881	-	648	Mokosh_TypeI_MkoA	-	1112	False	False	7e-20	83.8	0.0	False	False	RWV92317.1
GCA_000818735.3-Pla_JTFG03008687.1_i000_042888	-	328	Mokosh_TypeI_MkoA	-	1112	False	False	8.8e-19	80.2	0.0	False	False	RWV92311.1
GCA_000818735.3-Pla_JTFG03008710.1_i000_042951	-	1005	Mokosh_TypeI_MkoA	-	1112	False	False	1e-14	66.7	0.0	False	False	RWV92247.1
GCA_000818735.3-Pla_JTFG03008710.1_i000_042954	-	934	Mokosh_TypeI_MkoA	-	1112	False	False	3.3e-12	58.4	0.0	False	False	RWV92244.1
GCA_000818735.3-Pla_JTFG03008780.1_i000_043106	-	422	Mokosh_TypeI_MkoA	-	1112	False	False	2.3e-21	88.7	0.0	False	False	RWV92092.1
GCA_000818735.3-Pla_JTFG03008822.1_i000_043202	-	337	Mokosh_TypeI_MkoA	-	1112	False	False	3.1e-08	45.2	0.0	False	False	RWV91997.1
GCA_000818735.3-Pla_JTFG03008822.1_i000_043203	-	882	Mokosh_TypeI_MkoA	-	1112	False	False	1.8e-13	62.5	0.0	False	False	RWV91998.1
GCA_000818735.3-Pla_JTFG03008833.1_i000_043221	-	212	Mokosh_TypeI_MkoA	-	1112	False	False	1.1e-21	89.8	0.0	False	False	RWV91974.1
GCA_000818735.3-Pla_JTFG03008888.1_i000_043350	-	666	Mokosh_TypeI_MkoA	-	1112	False	False	6.8e-20	83.8	0.0	False	False	RWV91846.1
GCA_000818735.3-Pla_JTFG03008889.1_i000_043354	-	994	Mokosh_TypeI_MkoA	-	1112	False	False	5.2e-14	64.3	0.0	False	False	RWV91843.1
GCA_000818735.3-Pla_JTFG03008941.1_i000_043463	-	173	Mokosh_TypeI_MkoA	-	1112	False	False	2e-09	49.2	0.0	False	False	RWV91735.1
GCA_000818735.3-Pla_JTFG03008980.1_i000_043542	-	288	Mokosh_TypeI_MkoA	-	1112	False	False	3.4e-12	58.3	0.0	False	False	RWV91656.1
GCA_000818735.3-Pla_JTFG03009025.1_i000_043651	-	844	Mokosh_TypeI_MkoA	-	1112	False	False	3.4e-18	78.2	0.0	False	False	RWV91547.1
GCA_000818735.3-Pla_JTFG03009025.1_i000_043654	-	649	Mokosh_TypeI_MkoA	-	1112	False	False	1.4e-12	59.6	0.0	False	False	RWV91544.1
GCA_000818735.3-Pla_JTFG03009033.1_i000_043666	-	419	Mokosh_TypeI_MkoA	-	1112	False	False	6.7e-08	44.1	0.0	False	False	RWV91533.1
GCA_000818735.3-Pla_JTFG03009108.1_i000_043813	-	1043	Mokosh_TypeI_MkoA	-	1112	False	False	2.8e-17	75.2	0.0	False	False	RWV91385.1
GCA_000818735.3-Pla_JTFG03009186.1_i000_043961	-	500	Mokosh_TypeI_MkoA	-	1112	False	False	0.00034	31.9	0.0	False	False	RWV91239.1
GCA_000818735.3-Pla_JTFG03009202.1_i000_043985	-	341	Mokosh_TypeI_MkoA	-	1112	False	False	3.3e-17	74.9	0.0	False	False	RWV91213.1
GCA_000818735.3-Pla_JTFG03009204.1_i000_043990	-	266	Mokosh_TypeI_MkoA	-	1112	False	False	3.5e-21	88.1	0.0	False	False	RWV91207.1
GCA_000818735.3-Pla_JTFG03009208.1_i000_043996	-	642	Mokosh_TypeI_MkoA	-	1112	False	False	4e-09	48.2	0.0	False	False	RWV91202.1
GCA_000818735.3-Pla_JTFG03009230.1_i000_044040	-	837	Mokosh_TypeI_MkoA	-	1112	False	False	3e-16	71.8	0.0	False	False	RWV91155.1
GCA_000818735.3-Pla_JTFG03009240.1_i000_044068	-	345	Mokosh_TypeI_MkoA	-	1112	False	False	1.9e-09	49.2	0.0	False	False	RWV91131.1
GCA_000818735.3-Pla_JTFG03009332.1_i000_044265	-	671	Mokosh_TypeI_MkoA	-	1112	False	False	3.2e-15	68.4	0.0	False	False	RWV90934.1
GCA_000818735.3-Pla_JTFG03009367.1_i000_044337	-	260	Mokosh_TypeI_MkoA	-	1112	False	False	1.7e-13	62.6	0.0	False	False	RWV90862.1
GCA_000818735.3-Pla_JTFG03009394.1_i000_044393	-	387	Mokosh_TypeI_MkoA	-	1112	False	False	1.1e-19	83.1	0.0	False	False	RWV90807.1
GCA_000818735.3-Pla_JTFG03009428.1_i000_044460	-	607	Mokosh_TypeI_MkoA	-	1112	False	False	2.2e-15	68.9	0.0	False	False	RWV90738.1
GCA_000818735.3-Pla_JTFG03009442.1_i000_044490	-	657	Mokosh_TypeI_MkoA	-	1112	False	False	3.7e-12	58.2	0.0	False	False	RWV90708.1
GCA_000818735.3-Pla_JTFG03009532.1_i000_044690	-	319	Mokosh_TypeI_MkoA	-	1112	False	False	6.3e-13	60.8	0.0	False	False	RWV90510.1
GCA_000818735.3-Pla_JTFG03009571.1_i000_044760	-	260	Mokosh_TypeI_MkoA	-	1112	False	False	4.6e-21	87.7	0.0	False	False	RWV90439.1
GCA_000818735.3-Pla_JTFG03009627.1_i000_044879	-	1018	Mokosh_TypeI_MkoA	-	1112	False	False	1.6e-17	76.0	0.0	False	False	RWV90319.1
GCA_000818735.3-Pla_JTFG03009687.1_i000_045026	-	670	Mokosh_TypeI_MkoA	-	1112	False	False	6.6e-11	54.1	0.0	False	False	RWV90172.1
GCA_000818735.3-Pla_JTFG03009756.1_i000_045148	-	249	Mokosh_TypeI_MkoA	-	1112	False	False	1.8e-17	75.8	0.0	False	False	RWV90054.1
GCA_000818735.3-Pla_JTFG03009914.1_i000_045447	-	929	Mokosh_TypeI_MkoA	-	1112	False	False	9.6e-19	80.0	0.0	False	False	RWV89752.1
GCA_000818735.3-Pla_JTFG03009953.1_i000_045534	-	751	Mokosh_TypeI_MkoA	-	1112	False	False	2.7e-19	81.8	0.0	False	False	RWV89664.1
GCA_000818735.3-Pla_JTFG03010113.1_i000_045861	-	1257	Mokosh_TypeI_MkoA	-	1112	False	False	8.3e-16	70.3	0.0	False	False	RWV89337.1
GCA_000818735.3-Pla_JTFG03010151.1_i000_045935	-	326	Mokosh_TypeI_MkoA	-	1112	False	False	1e-20	86.6	0.0	False	False	RWV89265.1
GCA_000818735.3-Pla_JTFG03010217.1_i000_046064	-	686	Mokosh_TypeI_MkoA	-	1112	False	False	4.3e-18	77.9	0.0	False	False	RWV89130.1
GCA_000818735.3-Pla_JTFG03010278.1_i000_046196	-	663	Mokosh_TypeI_MkoA	-	1112	False	False	8.7e-28	110.0	0.0	False	False	RWV89002.1
GCA_000818735.3-Pla_JTFG03010375.1_i000_046356	-	442	Mokosh_TypeI_MkoA	-	1112	False	False	2.7e-08	45.4	0.0	False	False	RWV88840.1
GCA_000818735.3-Pla_JTFG03010447.1_i000_046496	-	813	Mokosh_TypeI_MkoA	-	1112	False	False	7e-17	73.9	0.0	False	False	RWV88700.1
GCA_000818735.3-Pla_JTFG03010566.1_i000_046732	-	1017	Mokosh_TypeI_MkoA	-	1112	False	False	1.2e-07	43.3	0.0	False	False	RWV88466.1
GCA_000818735.3-Pla_JTFG03010642.1_i000_046846	-	716	Mokosh_TypeI_MkoA	-	1112	False	False	1e-17	76.6	0.0	False	False	RWV88352.1
GCA_000818735.3-Pla_JTFG03010668.1_i000_046891	-	388	Mokosh_TypeI_MkoA	-	1112	False	False	1.9e-18	79.0	0.0	False	False	RWV88307.1
GCA_000818735.3-Pla_JTFG03010679.1_i000_046912	-	407	Mokosh_TypeI_MkoA	-	1112	False	False	1.2e-15	69.7	0.0	False	False	RWV88287.1
GCA_000818735.3-Pla_JTFG03010694.1_i000_046938	-	208	Mokosh_TypeI_MkoA	-	1112	False	False	2.6e-16	72.0	0.0	False	False	RWV88259.1
GCA_000818735.3-Pla_JTFG03010734.1_i000_047010	-	118	Mokosh_TypeI_MkoA	-	1112	False	False	0.00053	31.2	0.1	False	False	RWV88186.1
GCA_000818735.3-Pla_JTFG03010740.1_i000_047022	-	1153	Mokosh_TypeI_MkoA	-	1112	False	False	2.3e-14	65.5	0.0	False	False	RWV88176.1
GCA_000818735.3-Pla_JTFG03010757.1_i000_047053	-	294	Mokosh_TypeI_MkoA	-	1112	False	False	1.5e-11	56.2	0.0	False	False	RWV88145.1
GCA_000818735.3-Pla_JTFG03010781.1_i000_047099	-	590	Mokosh_TypeI_MkoA	-	1112	False	False	0.00011	33.5	0.0	False	False	RWV88099.1
GCA_000818735.3-Pla_JTFG03010810.1_i000_047158	-	853	Mokosh_TypeI_MkoA	-	1112	False	False	4.5e-13	61.2	0.0	False	False	RWV88038.1
GCA_000818735.3-Pla_JTFG03010871.1_i000_047253	-	664	Mokosh_TypeI_MkoA	-	1112	False	False	9.6e-21	86.7	0.0	False	False	RWV87944.1
GCA_000818735.3-Pla_JTFG03010945.1_i000_047378	-	1021	Mokosh_TypeI_MkoA	-	1112	False	False	4.3e-15	67.9	0.0	False	False	RWV87820.1
GCA_000818735.3-Pla_JTFG03010979.1_i000_047436	-	333	Mokosh_TypeI_MkoA	-	1112	False	False	4.7e-16	71.1	0.0	False	False	RWV87762.1
GCA_000818735.3-Pla_JTFG03011032.1_i000_047532	-	431	Mokosh_TypeI_MkoA	-	1112	False	False	4.3e-19	81.2	0.0	False	False	RWV87665.1
GCA_000818735.3-Pla_JTFG03011033.1_i000_047536	-	333	Mokosh_TypeI_MkoA	-	1112	False	False	2.3e-16	72.1	0.0	False	False	RWV87662.1
GCA_000818735.3-Pla_JTFG03011092.1_i000_047644	-	249	Mokosh_TypeI_MkoA	-	1112	False	False	1.4e-09	49.7	0.0	False	False	RWV87554.1
GCA_000818735.3-Pla_JTFG03011264.1_i000_047915	-	790	Mokosh_TypeI_MkoA	-	1112	False	False	1.1e-17	76.5	0.0	False	False	RWV87283.1
GCA_000818735.3-Pla_JTFG03011328.1_i000_048027	-	361	Mokosh_TypeI_MkoA	-	1112	False	False	7e-22	90.4	0.0	False	False	RWV87171.1
GCA_000818735.3-Pla_JTFG03011373.1_i000_048105	-	808	Mokosh_TypeI_MkoA	-	1112	False	False	6.9e-15	67.3	0.0	False	False	RWV87092.1
GCA_000818735.3-Pla_JTFG03011427.1_i000_048200	-	457	Mokosh_TypeI_MkoA	-	1112	False	False	2.1e-25	102.0	0.0	False	False	RWV86997.1
GCA_000818735.3-Pla_JTFG03011430.1_i000_048206	-	1004	Mokosh_TypeI_MkoA	-	1112	False	False	7.2e-17	73.8	0.0	False	False	RWV86992.1
GCA_000818735.3-Pla_JTFG03011470.1_i000_048270	-	266	Mokosh_TypeI_MkoA	-	1112	False	False	7.8e-06	37.3	0.0	False	False	RWV86928.1
GCA_000818735.3-Pla_JTFG03011520.1_i000_048362	-	691	Mokosh_TypeI_MkoA	-	1112	False	False	1.1e-13	63.3	0.0	False	False	RWV86836.1
GCA_000818735.3-Pla_JTFG03011532.1_i000_048384	-	326	Mokosh_TypeI_MkoA	-	1112	False	False	9.7e-10	50.2	0.0	False	False	RWV86814.1
GCA_000818735.3-Pla_JTFG03011533.1_i000_048385	-	879	Mokosh_TypeI_MkoA	-	1112	False	False	4.1e-19	81.2	0.0	False	False	RWV86813.1
GCA_000818735.3-Pla_JTFG03011550.1_i000_048425	-	260	Mokosh_TypeI_MkoA	-	1112	False	False	0.00049	31.3	0.0	False	False	RWV86773.1
GCA_000818735.3-Pla_JTFG03011630.1_i000_048545	-	359	Mokosh_TypeI_MkoA	-	1112	False	False	5.5e-16	70.9	0.0	False	False	RWV86653.1
GCA_000818735.3-Pla_JTFG03011645.1_i000_048579	-	725	Mokosh_TypeI_MkoA	-	1112	False	False	2.6e-14	65.4	0.0	False	False	RWV86619.1
GCA_000818735.3-Pla_JTFG03011687.1_i000_048643	-	418	Mokosh_TypeI_MkoA	-	1112	False	False	2.5e-09	48.9	0.0	False	False	RWV86555.1
GCA_000818735.3-Pla_JTFG03011757.1_i000_048744	-	561	Mokosh_TypeI_MkoA	-	1112	False	False	1.2e-18	79.7	0.0	False	False	RWV86454.1
GCA_000818735.3-Pla_JTFG03011792.1_i000_048803	-	640	Mokosh_TypeI_MkoA	-	1112	False	False	7.999999999999999e-54	196.2	0.3	False	False	RWV86395.1
GCA_000818735.3-Pla_JTFG03011847.1_i000_048903	-	277	Mokosh_TypeI_MkoA	-	1112	False	False	1.8e-12	59.2	0.0	False	False	RWV86295.1
GCA_000818735.3-Pla_JTFG03011895.1_i000_048980	-	286	Mokosh_TypeI_MkoA	-	1112	False	False	2.9e-18	78.4	0.0	False	False	RWV86218.1
GCA_000818735.3-Pla_JTFG03011962.1_i000_049079	-	1338	Mokosh_TypeI_MkoA	-	1112	False	False	7.4e-20	83.7	0.0	False	False	RWV86119.1
GCA_000818735.3-Pla_JTFG03011987.1_i000_049130	-	996	Mokosh_TypeI_MkoA	-	1112	False	False	1.2e-18	79.6	0.0	False	False	RWV86067.1
GCA_000818735.3-Pla_JTFG03012047.1_i000_049233	-	990	Mokosh_TypeI_MkoA	-	1112	False	False	2.4e-10	52.2	0.0	False	False	RWV85965.1
GCA_000818735.3-Pla_JTFG03012056.1_i000_049248	-	334	Mokosh_TypeI_MkoA	-	1112	False	False	1.4e-10	53.0	0.0	False	False	RWV85950.1
GCA_000818735.3-Pla_JTFG03012085.1_i000_049296	-	307	Mokosh_TypeI_MkoA	-	1112	False	False	3.8e-17	74.7	0.0	False	False	RWV85902.1
GCA_000818735.3-Pla_JTFG03012189.1_i000_049402	-	306	Mokosh_TypeI_MkoA	-	1112	False	False	4.2e-20	84.5	0.0	False	False	RWV85796.1
GCA_000818735.3-Pla_JTFG03012191.1_i000_049409	-	218	Mokosh_TypeI_MkoA	-	1112	False	False	4.3e-11	54.7	0.0	False	False	RWV85789.1
GCA_000818735.3-Pla_JTFG03012238.1_i000_049476	-	909	Mokosh_TypeI_MkoA	-	1112	False	False	2.1e-14	65.7	0.0	False	False	RWV85724.1
GCA_000818735.3-Pla_JTFG03012287.1_i000_049541	-	464	Mokosh_TypeI_MkoA	-	1112	False	False	3.5e-09	48.4	0.0	False	False	RWV85657.1
GCA_000818735.3-Pla_JTFG03012364.1_i000_049639	-	316	Mokosh_TypeI_MkoA	-	1112	False	False	7.6e-15	67.1	0.0	False	False	RWV85560.1
GCA_000818735.3-Pla_JTFG03012382.1_i000_049674	-	701	Mokosh_TypeI_MkoA	-	1112	False	False	3.4e-11	55.0	0.0	False	False	RWV85524.1
GCA_000818735.3-Pla_JTFG03012394.1_i000_049693	-	399	Mokosh_TypeI_MkoA	-	1112	False	False	2.9e-11	55.3	0.0	False	False	RWV85504.1
GCA_000818735.3-Pla_JTFG03012403.1_i000_049697	-	415	Mokosh_TypeI_MkoA	-	1112	False	False	6e-18	77.4	0.0	False	False	RWV85501.1
GCA_000818735.3-Pla_JTFG03012577.1_i000_049956	-	564	Mokosh_TypeI_MkoA	-	1112	False	False	1.4e-15	69.5	0.0	False	False	RWV85242.1
GCA_000818735.3-Pla_JTFG03012610.1_i000_049997	-	160	Mokosh_TypeI_MkoA	-	1112	False	False	2.9e-14	65.2	0.0	False	False	RWV85202.1
GCA_000818735.3-Pla_JTFG03012675.1_i000_050088	-	123	Mokosh_TypeI_MkoA	-	1112	False	False	1.5e-07	43.0	0.0	False	False	RWV85110.1
GCA_000818735.3-Pla_JTFG03012694.1_i000_050102	-	610	Mokosh_TypeI_MkoA	-	1112	False	False	2.4e-77	274.1	5.5	False	False	RWV85095.1
GCA_000818735.3-Pla_JTFG03012808.1_i000_050271	-	741	Mokosh_TypeI_MkoA	-	1112	False	False	1.8e-17	75.8	0.0	False	False	RWV84927.1
GCA_000818735.3-Pla_JTFG03012943.1_i000_050433	-	312	Mokosh_TypeI_MkoA	-	1112	False	False	1.6e-12	59.4	0.0	False	False	RWV84765.1
GCA_000818735.3-Pla_JTFG03012965.1_i000_050464	-	684	Mokosh_TypeI_MkoA	-	1112	False	False	7.2e-10	50.6	0.0	False	False	RWV84733.1
GCA_000818735.3-Pla_JTFG03013609.1_i000_051294	-	397	Mokosh_TypeI_MkoA	-	1112	False	False	2e-18	79.0	0.0	False	False	RWV83903.1
GCA_000818735.3-Pla_JTFG03013699.1_i000_051418	-	424	Mokosh_TypeI_MkoA	-	1112	False	False	7.1e-16	70.5	0.0	False	False	RWV83780.1
GCA_000818735.3-Pla_JTFG03013756.1_i000_051486	-	1184	Mokosh_TypeI_MkoA	-	1112	False	False	1e-13	63.4	0.0	False	False	RWV83712.1
GCA_000818735.3-Pla_JTFG03013763.1_i000_051500	-	378	Mokosh_TypeI_MkoA	-	1112	False	False	3e-17	75.1	0.0	False	False	RWV83698.1
GCA_000818735.3-Pla_JTFG03013800.1_i000_051546	-	244	Mokosh_TypeI_MkoA	-	1112	False	False	1.7e-10	52.7	0.0	False	False	RWV83651.1
GCA_000818735.3-Pla_JTFG03013898.1_i000_051687	-	414	Mokosh_TypeI_MkoA	-	1112	False	False	2.6e-17	75.3	0.0	False	False	RWV83513.1
GCA_000818735.3-Pla_JTFG03013905.1_i000_051697	-	911	Mokosh_TypeI_MkoA	-	1112	False	False	1e-06	40.2	0.0	False	False	RWV83504.1
GCA_000818735.3-Pla_JTFG03013944.1_i000_051747	-	445	Mokosh_TypeI_MkoA	-	1112	False	False	3.4e-25	101.4	0.0	False	False	RWV83451.1
GCA_000818735.3-Pla_JTFG03013985.1_i000_051809	-	1110	Mokosh_TypeI_MkoA	-	1112	False	False	8.6e-16	70.3	0.0	False	False	RWV83389.1
GCA_000818735.3-Pla_JTFG03014102.1_i000_051957	-	744	Mokosh_TypeI_MkoA	-	1112	False	False	4.7e-05	34.7	0.0	False	False	RWV83243.1
GCA_000818735.3-Pla_JTFG03014472.1_i000_052367	-	425	Mokosh_TypeI_MkoA	-	1112	False	False	3.7e-13	61.5	0.0	False	False	RWV82831.1
GCA_000818735.3-Pla_JTFG03014559.1_i000_052483	-	180	Mokosh_TypeI_MkoA	-	1112	False	False	3.2e-15	68.3	0.0	False	False	RWV82715.1
GCA_000818735.3-Pla_JTFG03014578.1_i000_052502	-	1180	Mokosh_TypeI_MkoA	-	1112	False	False	6.2e-16	70.7	0.0	False	False	RWV82697.1
GCA_000818735.3-Pla_JTFG03014645.1_i000_052578	-	415	Mokosh_TypeI_MkoA	-	1112	False	False	8.3e-21	86.9	0.0	False	False	RWV82620.1
GCA_000818735.3-Pla_JTFG03014668.1_i000_052594	-	663	Mokosh_TypeI_MkoA	-	1112	False	False	8e-12	57.1	0.0	False	False	RWV82604.1
GCA_000818735.3-Pla_JTFG03014668.1_i000_052595	-	614	Mokosh_TypeI_MkoA	-	1112	False	False	2.8e-13	61.9	0.0	False	False	RWV82602.1
GCA_000818735.3-Pla_JTFG03014670.1_i000_052598	-	493	Mokosh_TypeI_MkoA	-	1112	False	False	9.3e-06	37.0	0.3	False	False	RWV82600.1
GCA_000818735.3-Pla_JTFG03014672.1_i000_052600	-	343	Mokosh_TypeI_MkoA	-	1112	False	False	4e-21	87.9	0.0	False	False	RWV82598.1
GCA_000818735.3-Pla_JTFG03014714.1_i000_052636	-	1038	Mokosh_TypeI_MkoA	-	1112	False	False	2.8e-09	48.7	0.0	False	False	RWV82561.1
GCA_000818735.3-Pla_JTFG03014723.1_i000_052645	-	374	Mokosh_TypeI_MkoA	-	1112	False	False	2.6e-18	78.6	0.0	False	False	RWV82554.1
GCA_000818735.3-Pla_JTFG03014893.1_i000_052835	-	155	Mokosh_TypeI_MkoA	-	1112	False	False	0.00043	31.5	0.0	False	False	RWV82362.1
GCA_000818735.3-Pla_JTFG03014955.1_i000_052890	-	235	Mokosh_TypeI_MkoA	-	1112	False	False	1.1e-11	56.6	0.0	False	False	RWV82308.1
GCA_000818735.3-Pla_JTFG03015100.1_i000_053067	-	916	Mokosh_TypeI_MkoA	-	1112	False	False	2.2e-11	55.7	0.0	False	False	RWV82132.1
GCA_000818735.3-Pla_JTFG03015102.1_i000_053071	-	739	Mokosh_TypeI_MkoA	-	1112	False	False	2.4e-14	65.4	0.0	False	False	RWV82127.1
GCA_000818735.3-Pla_JTFG03015166.1_i000_053135	-	635	Mokosh_TypeI_MkoA	-	1112	False	False	3.6e-17	74.8	0.0	False	False	RWV82063.1
GCA_000818735.3-Pla_JTFG03015173.1_i000_053144	-	433	Mokosh_TypeI_MkoA	-	1112	False	False	1.1e-26	106.3	0.0	False	False	RWV82054.1
GCA_000818735.3-Pla_JTFG03015366.1_i000_053368	-	368	Mokosh_TypeI_MkoA	-	1112	False	False	2.5e-10	52.2	0.6	False	False	RWV81830.1
GCA_000818735.3-Pla_JTFG03015378.1_i000_053382	-	155	Mokosh_TypeI_MkoA	-	1112	False	False	0.00022	32.4	0.2	False	False	RWV81816.1
GCA_000818735.3-Pla_JTFG03015672.1_i000_053707	-	554	Mokosh_TypeI_MkoA	-	1112	False	False	1e-18	79.9	0.0	False	False	RWV81491.1
GCA_000818735.3-Pla_JTFG03015736.1_i000_053783	-	1128	Mokosh_TypeI_MkoA	-	1112	False	False	3.7e-18	78.1	0.0	False	False	RWV81415.1
GCA_000818735.3-Pla_JTFG03015756.1_i000_053799	-	496	Mokosh_TypeI_MkoA	-	1112	False	False	2.2e-12	59.0	0.0	False	False	RWV81399.1
GCA_000818735.3-Pla_JTFG03015907.1_i000_053966	-	425	Mokosh_TypeI_MkoA	-	1112	False	False	2.7e-18	78.6	0.0	False	False	RWV81232.1
GCA_000818735.3-Pla_JTFG03016043.1_i000_054092	-	908	Mokosh_TypeI_MkoA	-	1112	False	False	1.8e-08	46.0	0.0	False	False	RWV81108.1
GCA_000818735.3-Pla_JTFG03016064.1_i000_054108	-	716	Mokosh_TypeI_MkoA	-	1112	False	False	5.8e-18	77.4	0.0	False	False	RWV81090.1
GCA_000818735.3-Pla_JTFG03016120.1_i000_054178	-	581	Mokosh_TypeI_MkoA	-	1112	False	False	8.1e-25	100.1	0.0	False	False	RWV81019.1
GCA_000818735.3-Pla_JTFG03016146.1_i000_054207	-	249	Mokosh_TypeI_MkoA	-	1112	False	False	1.9e-16	72.4	0.1	False	False	RWV80991.1
GCA_000818735.3-Pla_JTFG03016267.1_i000_054300	-	768	Mokosh_TypeI_MkoA	-	1112	False	False	5.1e-18	77.6	0.0	False	False	RWV80898.1
GCA_000818735.3-Pla_JTFG03016815.1_i000_054789	-	313	Mokosh_TypeI_MkoA	-	1112	False	False	2.4e-06	39.0	0.0	False	False	RWV80409.1
GCA_000818735.3-Pla_JTFG03016848.1_i000_054820	-	363	Mokosh_TypeI_MkoA	-	1112	False	False	3.9e-15	68.1	0.0	False	False	RWV80378.1
GCA_000818735.3-Pla_JTFG03016896.1_i000_054858	-	258	Mokosh_TypeI_MkoA	-	1112	False	False	7.8e-12	57.1	0.0	False	False	RWV80339.1
GCA_000818735.3-Pla_JTFG03017053.1_i000_054992	-	862	Mokosh_TypeI_MkoA	-	1112	False	False	7.9e-10	50.5	0.0	False	False	RWV80206.1
GCA_000818735.3-Pla_JTFG03017538.1_i000_055420	-	160	Mokosh_TypeI_MkoA	-	1112	False	False	1.2e-05	36.6	0.0	False	False	RWV79777.1
GCA_000818735.3-Pla_JTFG03017579.1_i000_055461	-	810	Mokosh_TypeI_MkoA	-	1112	False	False	2.6e-14	65.3	0.0	False	False	RWV79737.1
GCA_000818735.3-Pla_JTFG03017716.1_i000_055570	-	435	Mokosh_TypeI_MkoA	-	1112	False	False	1.0999999999999998e-24	99.8	0.0	False	False	RWV79628.1
GCA_000818735.3-Pla_JTFG03017825.1_i000_055654	-	628	Mokosh_TypeI_MkoA	-	1112	False	False	1.5e-12	59.5	0.0	False	False	RWV79542.1
GCA_000818735.3-Pla_JTFG03018020.1_i000_055844	-	886	Mokosh_TypeI_MkoA	-	1112	False	False	5.9e-07	41.0	0.0	False	False	RWV79356.1
GCA_000818735.3-Pla_JTFG03018076.1_i000_055891	-	671	Mokosh_TypeI_MkoA	-	1112	False	False	2.2e-14	65.6	0.0	False	False	RWV79307.1
GCA_000818735.3-Pla_JTFG03018346.1_i000_056119	-	403	Mokosh_TypeI_MkoA	-	1112	False	False	1.1e-09	50.0	0.0	False	False	RWV79079.1
GCA_000818735.3-Pla_JTFG03018767.1_i000_056452	-	243	Mokosh_TypeI_MkoA	-	1112	False	False	6.9e-11	54.0	0.0	False	False	RWV78746.1
GCA_000818735.3-Pla_JTFG03019320.1_i000_056906	-	861	Mokosh_TypeI_MkoA	-	1112	False	False	1.2e-19	83.0	0.0	False	False	RWV78292.1
GCA_000818735.3-Pla_JTFG03019550.1_i000_057057	-	352	Mokosh_TypeI_MkoA	-	1112	False	False	3.5e-27	108.0	0.0	False	False	RWV78141.1
GCA_000818735.3-Pla_JTFG03020097.1_i000_057440	-	965	Mokosh_TypeI_MkoA	-	1112	False	False	1.5000000000000002e-22	92.6	0.0	False	False	RWV77758.1
GCA_000818735.3-Pla_JTFG03020102.1_i000_057444	-	648	Mokosh_TypeI_MkoA	-	1112	False	False	9.9e-20	83.3	0.0	False	False	RWV77754.1
GCA_000818735.3-Pla_JTFG03020153.1_i000_057486	-	439	Mokosh_TypeI_MkoA	-	1112	False	False	1.3e-18	79.6	0.0	False	False	RWV77712.1
GCA_000818735.3-Pla_JTFG03020447.1_i000_057679	-	234	Mokosh_TypeI_MkoA	-	1112	False	False	8.7e-13	60.3	0.0	False	False	RWV77519.1
GCA_000818735.3-Pla_JTFG03020624.1_i000_057791	-	713	Mokosh_TypeI_MkoA	-	1112	False	False	1.4e-19	82.8	0.0	False	False	RWV77407.1
GCA_000818735.3-Pla_JTFG03020821.1_i000_057929	-	322	Mokosh_TypeI_MkoA	-	1112	False	False	7.9e-14	63.7	0.0	False	False	RWV77269.1
GCA_000818735.3-Pla_JTFG03021212.1_i000_058204	-	286	Mokosh_TypeI_MkoA	-	1112	False	False	5.6e-10	51.0	0.0	False	False	RWV76994.1
GCA_000818735.3-Pla_JTFG03021292.1_i000_058247	-	220	Mokosh_TypeI_MkoA	-	1112	False	False	6.7e-18	77.2	0.0	False	False	RWV76951.1
GCA_000820605.1-Fun_AWTV01000001.1_i000_000012	-	718	Mokosh_TypeI_MkoA	-	1112	False	False	5.8e-16	70.8	0.0	False	False	KIH95199.1
GCA_000820605.1-Fun_AWTV01000001.1_i000_000049	-	2532	Mokosh_TypeI_MkoA	-	1112	False	False	4.2e-07	41.5	0.3	False	False	KIH95236.1
GCA_000820605.1-Fun_AWTV01000001.1_i000_000112	-	341	Mokosh_TypeI_MkoA	-	1112	False	False	5.5e-20	84.1	0.0	False	False	KIH95299.1
GCA_000820605.1-Fun_AWTV01000001.1_i000_000118	-	345	Mokosh_TypeI_MkoA	-	1112	False	False	7.3e-07	40.7	0.0	False	False	KIH95305.1
GCA_000820605.1-Fun_AWTV01000002.1_i000_000206	-	780	Mokosh_TypeI_MkoA	-	1112	False	False	2.1e-80	284.2	0.4	False	False	KIH95075.1
GCA_000820605.1-Fun_AWTV01000003.1_i000_000334	-	878	Mokosh_TypeI_MkoA	-	1112	False	False	2.7e-12	58.6	0.0	False	False	KIH94697.1
GCA_000820605.1-Fun_AWTV01000003.1_i000_000561	-	1347	Mokosh_TypeI_MkoA	-	1112	False	False	4.1e-16	71.3	3.7	False	False	KIH94924.1
GCA_000820605.1-Fun_AWTV01000004.1_i000_000833	-	1947	Mokosh_TypeI_MkoA	-	1112	False	False	0.00028	32.1	0.0	False	False	KIH93983.1
GCA_000820605.1-Fun_AWTV01000004.1_i000_000845	-	441	Mokosh_TypeI_MkoA	-	1112	False	False	2.2e-09	49.0	0.0	False	False	KIH93995.1
GCA_000820605.1-Fun_AWTV01000004.1_i000_000980	-	1190	Mokosh_TypeI_MkoA	-	1112	False	False	2.1e-14	65.7	0.0	False	False	KIH94130.1
GCA_000820605.1-Fun_AWTV01000004.1_i000_001149	-	569	Mokosh_TypeI_MkoA	-	1112	False	False	2.2e-15	68.9	0.0	False	False	KIH94299.1
GCA_000820605.1-Fun_AWTV01000004.1_i000_001169	-	580	Mokosh_TypeI_MkoA	-	1112	False	False	5.9e-19	80.7	0.0	False	False	KIH94319.1
GCA_000820605.1-Fun_AWTV01000004.1_i000_001192	-	1418	Mokosh_TypeI_MkoA	-	1112	False	False	6e-18	77.4	0.1	False	False	KIH94342.1
GCA_000820605.1-Fun_AWTV01000004.1_i000_001309	-	1691	Mokosh_TypeI_MkoA	-	1112	False	False	5.6e-20	84.1	0.0	False	False	KIH94459.1
GCA_000820605.1-Fun_AWTV01000004.1_i000_001314	-	480	Mokosh_TypeI_MkoA	-	1112	False	False	2.6e-15	68.6	0.0	False	False	KIH94464.1
GCA_000820605.1-Fun_AWTV01000004.1_i000_001381	-	766	Mokosh_TypeI_MkoA	-	1112	False	False	1.1e-22	93.0	0.0	False	False	KIH94531.1
GCA_000820605.1-Fun_AWTV01000004.1_i000_001394	-	1086	Mokosh_TypeI_MkoA	-	1112	False	False	1.3e-11	56.4	0.0	False	False	KIH94544.1
GCA_000820605.1-Fun_AWTV01000004.1_i000_001405	-	861	Mokosh_TypeI_MkoA	-	1112	False	False	1.6e-13	62.7	8.3	False	False	KIH94555.1
GCA_000820605.1-Fun_AWTV01000004.1_i000_001437	-	372	Mokosh_TypeI_MkoA	-	1112	False	False	4.1e-07	41.5	0.0	False	False	KIH94587.1
GCA_000820605.1-Fun_AWTV01000004.1_i000_001439	-	463	Mokosh_TypeI_MkoA	-	1112	False	False	7.5e-17	73.7	0.0	False	False	KIH94589.1
GCA_000820605.1-Fun_AWTV01000005.1_i000_001610	-	561	Mokosh_TypeI_MkoA	-	1112	False	False	9.3e-11	53.6	0.0	False	False	KIH93353.1
GCA_000820605.1-Fun_AWTV01000005.1_i000_001641	-	289	Mokosh_TypeI_MkoA	-	1112	False	False	0.00067	30.9	0.0	False	False	KIH93384.1
GCA_000820605.1-Fun_AWTV01000005.1_i000_001668	-	1844	Mokosh_TypeI_MkoA	-	1112	False	False	5.7e-64	229.8	0.0	False	False	KIH93411.1
GCA_000820605.1-Fun_AWTV01000005.1_i000_001807	-	398	Mokosh_TypeI_MkoA	-	1112	False	False	1.6e-06	39.6	0.0	False	False	KIH93550.1
GCA_000820605.1-Fun_AWTV01000005.1_i000_001813	-	331	Mokosh_TypeI_MkoA	-	1112	False	False	6.3e-07	40.9	0.0	False	False	KIH93556.1
GCA_000820605.1-Fun_AWTV01000005.1_i000_001912	-	324	Mokosh_TypeI_MkoA	-	1112	False	False	3.5e-09	48.3	0.0	False	False	KIH93655.1
GCA_000820605.1-Fun_AWTV01000005.1_i000_001922	-	862	Mokosh_TypeI_MkoA	-	1112	False	False	1.3e-10	53.1	0.0	False	False	KIH93665.1
GCA_000820605.1-Fun_AWTV01000005.1_i000_001924	-	742	Mokosh_TypeI_MkoA	-	1112	False	False	2.2e-21	88.8	0.2	False	False	KIH93667.1
GCA_000820605.1-Fun_AWTV01000005.1_i000_001948	-	508	Mokosh_TypeI_MkoA	-	1112	False	False	1e-18	79.9	0.9	False	False	KIH93691.1
GCA_000820605.1-Fun_AWTV01000006.1_i000_002157	-	294	Mokosh_TypeI_MkoA	-	1112	False	False	0.0002	32.6	0.0	False	False	KIH92090.1
GCA_000820605.1-Fun_AWTV01000006.1_i000_002251	-	431	Mokosh_TypeI_MkoA	-	1112	False	False	2.6e-29	115.0	0.0	False	False	KIH92184.1
GCA_000820605.1-Fun_AWTV01000006.1_i000_002609	-	332	Mokosh_TypeI_MkoA	-	1112	False	False	6e-05	34.3	0.0	False	False	KIH92542.1
GCA_000820605.1-Fun_AWTV01000006.1_i000_002956	-	810	Mokosh_TypeI_MkoA	-	1112	False	False	4.6e-05	34.7	0.3	False	False	KIH92889.1
GCA_000820605.1-Fun_AWTV01000006.1_i000_003100	-	806	Mokosh_TypeI_MkoA	-	1112	False	False	2.2e-14	65.6	0.0	False	False	KIH93033.1
GCA_000820605.1-Fun_AWTV01000006.1_i000_003127	-	344	Mokosh_TypeI_MkoA	-	1112	False	False	2e-21	88.9	0.0	False	False	KIH93060.1
GCA_000820605.1-Fun_AWTV01000006.1_i000_003284	-	695	Mokosh_TypeI_MkoA	-	1112	False	False	1.7e-18	79.2	0.0	False	False	KIH93217.1
GCA_000820605.1-Fun_AWTV01000007.1_i000_003467	-	419	Mokosh_TypeI_MkoA	-	1112	False	False	8.2e-17	73.6	0.0	False	False	KIH91110.1
GCA_000820605.1-Fun_AWTV01000007.1_i000_003546	-	458	Mokosh_TypeI_MkoA	-	1112	False	False	8.4e-17	73.6	0.0	False	False	KIH91189.1
GCA_000820605.1-Fun_AWTV01000007.1_i000_003568	-	606	Mokosh_TypeI_MkoA	-	1112	False	False	1.8e-16	72.5	0.0	False	False	KIH91211.1
GCA_000820605.1-Fun_AWTV01000007.1_i000_003593	-	1103	Mokosh_TypeI_MkoA	-	1112	False	False	1.6000000000000002e-23	95.8	0.0	False	False	KIH91236.1
GCA_000820605.1-Fun_AWTV01000007.1_i000_003746	-	486	Mokosh_TypeI_MkoA	-	1112	False	False	0.00019	32.6	0.0	False	False	KIH91389.1
GCA_000820605.1-Fun_AWTV01000007.1_i000_003747	-	298	Mokosh_TypeI_MkoA	-	1112	False	False	1.4e-07	43.0	0.0	False	False	KIH91390.1
GCA_000820605.1-Fun_AWTV01000007.1_i000_003825	-	859	Mokosh_TypeI_MkoA	-	1112	False	False	2.2e-26	105.3	0.0	False	False	KIH91468.1
GCA_000820605.1-Fun_AWTV01000007.1_i000_003836	-	867	Mokosh_TypeI_MkoA	-	1112	False	False	3e-09	48.6	0.0	False	False	KIH91479.1
GCA_000820605.1-Fun_AWTV01000007.1_i000_003952	-	2223	Mokosh_TypeI_MkoA	-	1112	False	False	7.299999999999999e-68	242.7	0.0	False	False	KIH91595.1
GCA_000820605.1-Fun_AWTV01000007.1_i000_003957	-	692	Mokosh_TypeI_MkoA	-	1112	False	False	5.5e-12	57.7	0.0	False	False	KIH91600.1
GCA_000820605.1-Fun_AWTV01000007.1_i000_004033	-	552	Mokosh_TypeI_MkoA	-	1112	False	False	1.7e-15	69.3	0.0	False	False	KIH91676.1
GCA_000820605.1-Fun_AWTV01000007.1_i000_004294	-	462	Mokosh_TypeI_MkoA	-	1112	False	False	1.8e-16	72.5	0.0	False	False	KIH91937.1
GCA_000820605.1-Fun_AWTV01000007.1_i000_004317	-	761	Mokosh_TypeI_MkoA	-	1112	False	False	3.7e-19	81.4	0.0	False	False	KIH91960.1
GCA_000820605.1-Fun_AWTV01000008.1_i000_004550	-	577	Mokosh_TypeI_MkoA	-	1112	False	False	1.9e-13	62.4	0.0	False	False	KIH89970.1
GCA_000820605.1-Fun_AWTV01000008.1_i000_004590	-	682	Mokosh_TypeI_MkoA	-	1112	False	False	1.6e-16	72.6	0.0	False	False	KIH90010.1
GCA_000820605.1-Fun_AWTV01000008.1_i000_004640	-	1770	Mokosh_TypeI_MkoA	-	1112	False	False	9.2e-43	159.6	0.4	False	False	KIH90060.1
GCA_000820605.1-Fun_AWTV01000008.1_i000_004665	-	1018	Mokosh_TypeI_MkoA	-	1112	False	False	1.1e-12	60.0	0.0	False	False	KIH90085.1
GCA_000820605.1-Fun_AWTV01000008.1_i000_004731	-	402	Mokosh_TypeI_MkoA	-	1112	False	False	9.000000000000001e-23	93.4	0.0	False	False	KIH90151.1
GCA_000820605.1-Fun_AWTV01000008.1_i000_004733	-	607	Mokosh_TypeI_MkoA	-	1112	False	False	3.7e-14	64.9	0.1	False	False	KIH90153.1
GCA_000820605.1-Fun_AWTV01000008.1_i000_004741	-	916	Mokosh_TypeI_MkoA	-	1112	False	False	0.00011	33.5	0.0	False	False	KIH90161.1
GCA_000820605.1-Fun_AWTV01000008.1_i000_004752	-	1566	Mokosh_TypeI_MkoA	-	1112	False	False	2.2e-44	164.9	0.0	False	False	KIH90172.1
GCA_000820605.1-Fun_AWTV01000008.1_i000_004847	-	1941	Mokosh_TypeI_MkoA	-	1112	False	False	1.3e-65	235.3	0.2	False	False	KIH90267.1
GCA_000820605.1-Fun_AWTV01000008.1_i000_005145	-	844	Mokosh_TypeI_MkoA	-	1112	False	False	3.1e-11	55.2	0.1	False	False	KIH90565.1
GCA_000820605.1-Fun_AWTV01000008.1_i000_005173	-	739	Mokosh_TypeI_MkoA	-	1112	False	False	1.2e-22	93.0	0.0	False	False	KIH90593.1
GCA_000820605.1-Fun_AWTV01000008.1_i000_005192	-	410	Mokosh_TypeI_MkoA	-	1112	False	False	3.6e-13	61.6	0.0	False	False	KIH90612.1
GCA_000820605.1-Fun_AWTV01000008.1_i000_005201	-	1522	Mokosh_TypeI_MkoA	-	1112	False	False	4.8e-19	81.0	0.0	False	False	KIH90621.1
GCA_000820605.1-Fun_AWTV01000008.1_i000_005264	-	764	Mokosh_TypeI_MkoA	-	1112	False	False	1.8e-14	65.9	0.0	False	False	KIH90684.1
GCA_000820605.1-Fun_AWTV01000008.1_i000_005267	-	741	Mokosh_TypeI_MkoA	-	1112	False	False	1.4e-26	106.0	0.7	False	False	KIH90687.1
GCA_000820605.1-Fun_AWTV01000008.1_i000_005442	-	394	Mokosh_TypeI_MkoA	-	1112	False	False	3.1e-19	81.7	0.0	False	False	KIH90862.1
GCA_000820605.1-Fun_AWTV01000008.1_i000_005472	-	666	Mokosh_TypeI_MkoA	-	1112	False	False	7.8e-24	96.9	0.0	False	False	KIH90892.1
GCA_000820605.1-Fun_AWTV01000008.1_i000_005498	-	626	Mokosh_TypeI_MkoA	-	1112	False	False	5.1e-15	67.7	0.1	False	False	KIH90918.1
GCA_000820605.1-Fun_AWTV01000008.1_i000_005526	-	1138	Mokosh_TypeI_MkoA	-	1112	False	False	6.1e-21	87.3	0.3	False	False	KIH90946.1
GCA_000820605.1-Fun_AWTV01000009.1_i000_005601	-	1389	Mokosh_TypeI_MkoA	-	1112	False	False	2e-21	88.9	0.0	False	False	KIH88023.1
GCA_000820605.1-Fun_AWTV01000009.1_i000_005701	-	449	Mokosh_TypeI_MkoA	-	1112	False	False	6.2e-05	34.3	0.0	False	False	KIH88123.1
GCA_000820605.1-Fun_AWTV01000009.1_i000_005764	-	564	Mokosh_TypeI_MkoA	-	1112	False	False	3.1999999999999998e-24	98.2	0.0	False	False	KIH88186.1
GCA_000820605.1-Fun_AWTV01000009.1_i000_005797	-	1030	Mokosh_TypeI_MkoA	-	1112	False	False	8.3e-21	86.9	1.5	False	False	KIH88219.1
GCA_000820605.1-Fun_AWTV01000009.1_i000_005915	-	529	Mokosh_TypeI_MkoA	-	1112	False	False	5.4e-23	94.1	0.0	False	False	KIH88337.1
GCA_000820605.1-Fun_AWTV01000009.1_i000_005936	-	1090	Mokosh_TypeI_MkoA	-	1112	False	False	8.1e-19	80.3	0.0	False	False	KIH88358.1
GCA_000820605.1-Fun_AWTV01000009.1_i000_006073	-	488	Mokosh_TypeI_MkoA	-	1112	False	False	2e-17	75.6	0.0	False	False	KIH88495.1
GCA_000820605.1-Fun_AWTV01000009.1_i000_006229	-	543	Mokosh_TypeI_MkoA	-	1112	False	False	1.2e-14	66.4	0.0	False	False	KIH88651.1
GCA_000820605.1-Fun_AWTV01000009.1_i000_006277	-	401	Mokosh_TypeI_MkoA	-	1112	False	False	1.3e-07	43.2	0.0	False	False	KIH88699.1
GCA_000820605.1-Fun_AWTV01000009.1_i000_006292	-	529	Mokosh_TypeI_MkoA	-	1112	False	False	0.00014	33.1	0.0	False	False	KIH88714.1
GCA_000820605.1-Fun_AWTV01000009.1_i000_006580	-	1829	Mokosh_TypeI_MkoA	-	1112	False	False	2.3e-20	85.4	0.0	False	False	KIH89002.1
GCA_000820605.1-Fun_AWTV01000009.1_i000_006625	-	445	Mokosh_TypeI_MkoA	-	1112	False	False	2.1e-23	95.5	0.0	False	False	KIH89047.1
GCA_000820605.1-Fun_AWTV01000009.1_i000_006681	-	355	Mokosh_TypeI_MkoA	-	1112	False	False	2.4e-15	68.7	0.0	False	False	KIH89103.1
GCA_000820605.1-Fun_AWTV01000009.1_i000_006818	-	1005	Mokosh_TypeI_MkoA	-	1112	False	False	2.4e-15	68.8	0.0	False	False	KIH89240.1
GCA_000820605.1-Fun_AWTV01000009.1_i000_006978	-	1065	Mokosh_TypeI_MkoA	-	1112	False	False	1.1e-13	63.3	1.3	False	False	KIH89400.1
GCA_000820605.1-Fun_AWTV01000009.1_i000_007003	-	1130	Mokosh_TypeI_MkoA	-	1112	False	False	6.2e-23	93.9	0.0	False	False	KIH89425.1
GCA_000820605.1-Fun_AWTV01000009.1_i000_007069	-	872	Mokosh_TypeI_MkoA	-	1112	False	False	3.9e-18	78.0	0.0	False	False	KIH89491.1
GCA_000820605.1-Fun_AWTV01000009.1_i000_007093	-	594	Mokosh_TypeI_MkoA	-	1112	False	False	3.2e-17	75.0	0.3	False	False	KIH89515.1
GCA_000820605.1-Fun_AWTV01000009.1_i000_007110	-	1255	Mokosh_TypeI_MkoA	-	1112	False	False	5.8e-14	64.2	0.0	False	False	KIH89532.1
GCA_000820605.1-Fun_AWTV01000009.1_i000_007233	-	1456	Mokosh_TypeI_MkoA	-	1112	False	False	2.4e-25	101.9	0.0	False	False	KIH89655.1
GCA_000820605.1-Fun_AWTV01000009.1_i000_007338	-	2055	Mokosh_TypeI_MkoA	-	1112	False	False	1.4e-16	72.9	0.0	False	False	KIH89760.1
GCA_000820605.1-Fun_AWTV01000010.1_i000_007405	-	276	Mokosh_TypeI_MkoA	-	1112	False	False	9.1e-10	50.3	0.0	False	False	KIH87072.1
GCA_000820605.1-Fun_AWTV01000010.1_i000_007443	-	700	Mokosh_TypeI_MkoA	-	1112	False	False	4.5e-15	67.9	0.0	False	False	KIH87110.1
GCA_000820605.1-Fun_AWTV01000010.1_i000_007548	-	917	Mokosh_TypeI_MkoA	-	1112	False	False	7.199999999999999e-24	97.0	0.0	False	False	KIH87215.1
GCA_000820605.1-Fun_AWTV01000010.1_i000_007656	-	719	Mokosh_TypeI_MkoA	-	1112	False	False	1.0000000000000001e-24	99.8	0.0	False	False	KIH87323.1
GCA_000820605.1-Fun_AWTV01000010.1_i000_007675	-	878	Mokosh_TypeI_MkoA	-	1112	False	False	2.1e-14	65.6	0.0	False	False	KIH87342.1
GCA_000820605.1-Fun_AWTV01000010.1_i000_007703	-	557	Mokosh_TypeI_MkoA	-	1112	False	False	2.2e-09	49.0	0.0	False	False	KIH87370.1
GCA_000820605.1-Fun_AWTV01000010.1_i000_007802	-	711	Mokosh_TypeI_MkoA	-	1112	False	False	3.1e-12	58.4	0.0	False	False	KIH87469.1
GCA_000820605.1-Fun_AWTV01000010.1_i000_007889	-	967	Mokosh_TypeI_MkoA	-	1112	False	False	8.6e-16	70.3	0.0	False	False	KIH87556.1
GCA_000820605.1-Fun_AWTV01000010.1_i000_007990	-	1425	Mokosh_TypeI_MkoA	-	1112	False	False	3.5e-21	88.1	0.0	False	False	KIH87657.1
GCA_000820605.1-Fun_AWTV01000010.1_i000_008050	-	759	Mokosh_TypeI_MkoA	-	1112	False	False	1.3e-13	63.0	0.0	False	False	KIH87717.1
GCA_000820605.1-Fun_AWTV01000010.1_i000_008098	-	600	Mokosh_TypeI_MkoA	-	1112	False	False	6.9e-19	80.5	0.0	False	False	KIH87765.1
GCA_000820605.1-Fun_AWTV01000011.1_i000_008422	-	279	Mokosh_TypeI_MkoA	-	1112	False	False	6.3e-06	37.6	0.0	False	False	KIH86372.1
GCA_000820605.1-Fun_AWTV01000011.1_i000_008489	-	269	Mokosh_TypeI_MkoA	-	1112	False	False	0.00062	31.0	0.0	False	False	KIH86439.1
GCA_000820605.1-Fun_AWTV01000011.1_i000_008493	-	460	Mokosh_TypeI_MkoA	-	1112	False	False	2.8e-09	48.7	0.0	False	False	KIH86443.1
GCA_000820605.1-Fun_AWTV01000011.1_i000_008530	-	1273	Mokosh_TypeI_MkoA	-	1112	False	False	1.1e-18	79.9	0.0	False	False	KIH86480.1
GCA_000820605.1-Fun_AWTV01000011.1_i000_008566	-	648	Mokosh_TypeI_MkoA	-	1112	False	False	2e-19	82.3	0.0	False	False	KIH86516.1
GCA_000820605.1-Fun_AWTV01000011.1_i000_008599	-	1199	Mokosh_TypeI_MkoA	-	1112	False	False	4.1e-23	94.5	0.0	False	False	KIH86549.1
GCA_000820605.1-Fun_AWTV01000011.1_i000_008690	-	437	Mokosh_TypeI_MkoA	-	1112	False	False	4.3e-19	81.2	0.0	False	False	KIH86640.1
GCA_000820605.1-Fun_AWTV01000011.1_i000_008789	-	702	Mokosh_TypeI_MkoA	-	1112	False	False	9e-19	80.1	0.0	False	False	KIH86739.1
GCA_000820605.1-Fun_AWTV01000011.1_i000_008792	-	488	Mokosh_TypeI_MkoA	-	1112	False	False	1.1e-18	79.8	0.0	False	False	KIH86742.1
GCA_000820605.1-Fun_AWTV01000011.1_i000_008809	-	958	Mokosh_TypeI_MkoA	-	1112	False	False	4.2e-09	48.1	0.0	False	False	KIH86759.1
GCA_000820605.1-Fun_AWTV01000011.1_i000_008824	-	1146	Mokosh_TypeI_MkoA	-	1112	False	False	3e-87	306.9	0.0	False	False	KIH86774.1
GCA_000820605.1-Fun_AWTV01000011.1_i000_009060	-	380	Mokosh_TypeI_MkoA	-	1112	False	False	1.4999999999999998e-24	99.2	0.0	False	False	KIH87010.1
GCA_000820885.1-Fun_CCBQ010000004.1_i000_000094	-	340	Mokosh_TypeI_MkoA	-	1112	False	False	5.3e-15	67.6	0.0	False	False	CDO91761.1
GCA_000820885.1-Fun_CCBQ010000004.1_i000_000115	-	374	Mokosh_TypeI_MkoA	-	1112	False	False	3.5e-12	58.3	0.0	False	False	CDO91782.1
GCA_000820885.1-Fun_CCBQ010000004.1_i000_000165	-	794	Mokosh_TypeI_MkoA	-	1112	False	False	3.7e-11	54.9	0.0	False	False	CDO91832.1
GCA_000820885.1-Fun_CCBQ010000004.1_i000_000167	-	763	Mokosh_TypeI_MkoA	-	1112	False	False	2.6e-12	58.7	0.0	False	False	CDO91834.1
GCA_000820885.1-Fun_CCBQ010000004.1_i000_000191	-	880	Mokosh_TypeI_MkoA	-	1112	False	False	2.8e-19	81.8	0.0	False	False	CDO91858.1
GCA_000820885.1-Fun_CCBQ010000004.1_i000_000280	-	557	Mokosh_TypeI_MkoA	-	1112	False	False	8.5e-10	50.4	0.1	False	False	CDO91947.1
GCA_000820885.1-Fun_CCBQ010000012.1_i000_000455	-	364	Mokosh_TypeI_MkoA	-	1112	False	False	1.7e-29	115.6	0.0	False	False	CDO92122.1
GCA_000820885.1-Fun_CCBQ010000012.1_i000_000509	-	775	Mokosh_TypeI_MkoA	-	1112	False	False	8.9e-18	76.8	8.6	False	False	CDO92176.1
GCA_000820885.1-Fun_CCBQ010000012.1_i000_000589	-	1996	Mokosh_TypeI_MkoA	-	1112	False	False	1.2e-77	275.1	0.6	False	False	CDO92256.1
GCA_000820885.1-Fun_CCBQ010000012.1_i000_000620	-	970	Mokosh_TypeI_MkoA	-	1112	False	False	1.3999999999999998e-82	291.4	0.0	False	False	CDO92287.1
GCA_000820885.1-Fun_CCBQ010000012.1_i000_000623	-	826	Mokosh_TypeI_MkoA	-	1112	False	False	4.9e-11	54.5	0.0	False	False	CDO92290.1
GCA_000820885.1-Fun_CCBQ010000012.1_i000_000647	-	456	Mokosh_TypeI_MkoA	-	1112	False	False	1.2e-22	93.0	0.0	False	False	CDO92314.1
GCA_000820885.1-Fun_CCBQ010000013.1_i000_000656	-	544	Mokosh_TypeI_MkoA	-	1112	False	False	1e-08	46.8	0.0	False	False	CDO92323.1
GCA_000820885.1-Fun_CCBQ010000013.1_i000_000723	-	721	Mokosh_TypeI_MkoA	-	1112	False	False	1.2e-19	83.0	0.0	False	False	CDO92390.1
GCA_000820885.1-Fun_CCBQ010000014.1_i000_000813	-	295	Mokosh_TypeI_MkoA	-	1112	False	False	3.4e-24	98.1	0.0	False	False	CDO92480.1
GCA_000820885.1-Fun_CCBQ010000016.1_i000_000884	-	491	Mokosh_TypeI_MkoA	-	1112	False	False	2.3e-14	65.5	0.0	False	False	CDO92552.1
GCA_000820885.1-Fun_CCBQ010000016.1_i000_000885	-	1412	Mokosh_TypeI_MkoA	-	1112	False	False	5.5e-09	47.7	0.0	False	False	CDO92553.1
GCA_000820885.1-Fun_CCBQ010000016.1_i000_000886	-	439	Mokosh_TypeI_MkoA	-	1112	False	False	8.2e-17	73.6	0.0	False	False	CDO92554.1
GCA_000820885.1-Fun_CCBQ010000018.1_i000_001031	-	482	Mokosh_TypeI_MkoA	-	1112	False	False	4.4e-17	74.5	0.0	False	False	CDO92699.1
GCA_000820885.1-Fun_CCBQ010000018.1_i000_001060	-	1113	Mokosh_TypeI_MkoA	-	1112	False	False	5.300000000000001e-22	90.8	18.7	False	False	CDO92728.1
GCA_000820885.1-Fun_CCBQ010000018.1_i000_001163	-	593	Mokosh_TypeI_MkoA	-	1112	False	False	1.8e-14	65.9	0.6	False	False	CDO92832.1
GCA_000820885.1-Fun_CCBQ010000018.1_i000_001173	-	797	Mokosh_TypeI_MkoA	-	1112	False	False	4.0000000000000004e-23	94.5	0.0	False	False	CDO92842.1
GCA_000820885.1-Fun_CCBQ010000018.1_i000_001174	-	394	Mokosh_TypeI_MkoA	-	1112	False	False	8.3e-15	67.0	0.1	False	False	CDO92843.1
GCA_000820885.1-Fun_CCBQ010000018.1_i000_001180	-	475	Mokosh_TypeI_MkoA	-	1112	False	False	1.4e-06	39.8	0.0	False	False	CDO92849.1
GCA_000820885.1-Fun_CCBQ010000019.1_i000_001332	-	704	Mokosh_TypeI_MkoA	-	1112	False	False	1.2e-23	96.3	0.0	False	False	CDO93001.1
GCA_000820885.1-Fun_CCBQ010000019.1_i000_001378	-	693	Mokosh_TypeI_MkoA	-	1112	False	False	3.7e-10	51.6	0.2	False	False	CDO93047.1
GCA_000820885.1-Fun_CCBQ010000019.1_i000_001393	-	642	Mokosh_TypeI_MkoA	-	1112	False	False	1.1e-16	73.2	0.0	False	False	CDO93062.1
GCA_000820885.1-Fun_CCBQ010000019.1_i000_001436	-	1548	Mokosh_TypeI_MkoA	-	1112	False	False	1.1e-21	89.7	0.2	False	False	CDO93105.1
GCA_000820885.1-Fun_CCBQ010000019.1_i000_001535	-	1672	Mokosh_TypeI_MkoA	-	1112	False	False	2.8999999999999996e-31	121.5	10.5	False	False	CDO93204.1
GCA_000820885.1-Fun_CCBQ010000021.1_i000_001607	-	486	Mokosh_TypeI_MkoA	-	1112	False	False	2.1e-20	85.5	0.0	False	False	CDO93276.1
GCA_000820885.1-Fun_CCBQ010000022.1_i000_001646	-	838	Mokosh_TypeI_MkoA	-	1112	False	False	6.5e-22	90.5	0.0	False	False	CDO93316.1
GCA_000820885.1-Fun_CCBQ010000022.1_i000_001707	-	765	Mokosh_TypeI_MkoA	-	1112	False	False	2.1e-19	82.2	0.0	False	False	CDO93377.1
GCA_000820885.1-Fun_CCBQ010000025.1_i000_001853	-	510	Mokosh_TypeI_MkoA	-	1112	False	False	9.5e-06	37.0	6.0	False	False	CDO93524.1
GCA_000820885.1-Fun_CCBQ010000025.1_i000_001854	-	373	Mokosh_TypeI_MkoA	-	1112	False	False	4.4e-22	91.1	0.0	False	False	CDO93525.1
GCA_000820885.1-Fun_CCBQ010000026.1_i000_001939	-	464	Mokosh_TypeI_MkoA	-	1112	False	False	9.9e-18	76.7	0.0	False	False	CDO93610.1
GCA_000820885.1-Fun_CCBQ010000026.1_i000_001940	-	461	Mokosh_TypeI_MkoA	-	1112	False	False	9.7e-18	76.7	0.0	False	False	CDO93611.1
GCA_000820885.1-Fun_CCBQ010000026.1_i000_001942	-	912	Mokosh_TypeI_MkoA	-	1112	False	False	9.6e-20	83.3	0.1	False	False	CDO93613.1
GCA_000820885.1-Fun_CCBQ010000026.1_i000_001986	-	936	Mokosh_TypeI_MkoA	-	1112	False	False	5.5e-14	64.3	0.0	False	False	CDO93657.1
GCA_000820885.1-Fun_CCBQ010000027.1_i000_002019	-	1046	Mokosh_TypeI_MkoA	-	1112	False	False	1.2e-21	89.6	0.1	False	False	CDO93690.1
GCA_000820885.1-Fun_CCBQ010000027.1_i000_002067	-	646	Mokosh_TypeI_MkoA	-	1112	False	False	5.7e-16	70.8	0.0	False	False	CDO93738.1
GCA_000820885.1-Fun_CCBQ010000027.1_i000_002126	-	576	Mokosh_TypeI_MkoA	-	1112	False	False	4.1e-15	68.0	0.0	False	False	CDO93797.1
GCA_000820885.1-Fun_CCBQ010000027.1_i000_002134	-	304	Mokosh_TypeI_MkoA	-	1112	False	False	6.199999999999999e-24	97.2	0.0	False	False	CDO93805.1
GCA_000820885.1-Fun_CCBQ010000027.1_i000_002139	-	476	Mokosh_TypeI_MkoA	-	1112	False	False	9e-14	63.6	0.0	False	False	CDO93810.1
GCA_000820885.1-Fun_CCBQ010000027.1_i000_002193	-	1148	Mokosh_TypeI_MkoA	-	1112	False	False	4.9e-15	67.7	0.0	False	False	CDO93864.1
GCA_000820885.1-Fun_CCBQ010000027.1_i000_002254	-	568	Mokosh_TypeI_MkoA	-	1112	False	False	5e-12	57.8	0.5	False	False	CDO93925.1
GCA_000820885.1-Fun_CCBQ010000037.1_i000_002494	-	509	Mokosh_TypeI_MkoA	-	1112	False	False	7.6e-25	100.2	0.0	False	False	CDO94166.1
GCA_000820885.1-Fun_CCBQ010000037.1_i000_002584	-	648	Mokosh_TypeI_MkoA	-	1112	False	False	5.1e-23	94.2	0.0	False	False	CDO94256.1
GCA_000820885.1-Fun_CCBQ010000037.1_i000_002611	-	373	Mokosh_TypeI_MkoA	-	1112	False	False	4e-15	68.0	0.1	False	False	CDO94283.1
GCA_000820885.1-Fun_CCBQ010000037.1_i000_002779	-	602	Mokosh_TypeI_MkoA	-	1112	False	False	1.9e-25	102.2	0.2	False	False	CDO94451.1
GCA_000820885.1-Fun_CCBQ010000037.1_i000_002789	-	762	Mokosh_TypeI_MkoA	-	1112	False	False	9.3e-16	70.1	2.5	False	False	CDO94461.1
GCA_000820885.1-Fun_CCBQ010000038.1_i000_002823	-	362	Mokosh_TypeI_MkoA	-	1112	False	False	2.3e-19	82.0	0.0	False	False	CDO94495.1
GCA_000820885.1-Fun_CCBQ010000038.1_i000_002833	-	428	Mokosh_TypeI_MkoA	-	1112	False	False	1.7000000000000002e-27	109.0	0.0	False	False	CDO94505.1
GCA_000820885.1-Fun_CCBQ010000038.1_i000_002852	-	365	Mokosh_TypeI_MkoA	-	1112	False	False	4.9e-12	57.8	0.0	False	False	CDO94524.1
GCA_000820885.1-Fun_CCBQ010000039.1_i000_002988	-	380	Mokosh_TypeI_MkoA	-	1112	False	False	1.4e-18	79.5	0.0	False	False	CDO94661.1
GCA_000820885.1-Fun_CCBQ010000039.1_i000_003051	-	607	Mokosh_TypeI_MkoA	-	1112	False	False	7.4e-14	63.8	0.0	False	False	CDO94724.1
GCA_000820885.1-Fun_CCBQ010000040.1_i000_003068	-	310	Mokosh_TypeI_MkoA	-	1112	False	False	1.3e-18	79.6	0.0	False	False	CDO94741.1
GCA_000820885.1-Fun_CCBQ010000040.1_i000_003091	-	705	Mokosh_TypeI_MkoA	-	1112	False	False	2.5e-14	65.4	0.0	False	False	CDO94764.1
GCA_000820885.1-Fun_CCBQ010000041.1_i000_003167	-	861	Mokosh_TypeI_MkoA	-	1112	False	False	9.6e-16	70.1	0.2	False	False	CDO94840.1
GCA_000820885.1-Fun_CCBQ010000041.1_i000_003212	-	556	Mokosh_TypeI_MkoA	-	1112	False	False	2.4e-36	138.3	1.8	False	False	CDO94885.1
GCA_000820885.1-Fun_CCBQ010000041.1_i000_003258	-	797	Mokosh_TypeI_MkoA	-	1112	False	False	1.5e-14	66.2	0.0	False	False	CDO94931.1
GCA_000820885.1-Fun_CCBQ010000042.1_i000_003402	-	1009	Mokosh_TypeI_MkoA	-	1112	False	False	6.2e-21	87.3	0.1	False	False	CDO95075.1
GCA_000820885.1-Fun_CCBQ010000044.1_i000_003590	-	519	Mokosh_TypeI_MkoA	-	1112	False	False	8.1e-21	86.9	0.0	False	False	CDO95263.1
GCA_000820885.1-Fun_CCBQ010000044.1_i000_003600	-	473	Mokosh_TypeI_MkoA	-	1112	False	False	1.6e-16	72.6	0.0	False	False	CDO95273.1
GCA_000820885.1-Fun_CCBQ010000045.1_i000_003725	-	925	Mokosh_TypeI_MkoA	-	1112	False	False	1.0000000000000001e-23	96.5	0.0	False	False	CDO95398.1
GCA_000820885.1-Fun_CCBQ010000045.1_i000_004005	-	1231	Mokosh_TypeI_MkoA	-	1112	False	False	2.6e-16	72.0	0.0	False	False	CDO95678.1
GCA_000820885.1-Fun_CCBQ010000045.1_i000_004062	-	315	Mokosh_TypeI_MkoA	-	1112	False	False	1.8e-15	69.2	0.0	False	False	CDO95735.1
GCA_000820885.1-Fun_CCBQ010000045.1_i000_004069	-	1574	Mokosh_TypeI_MkoA	-	1112	False	False	2.8e-16	71.9	0.0	False	False	CDO95742.1
GCA_000820885.1-Fun_CCBQ010000045.1_i000_004160	-	813	Mokosh_TypeI_MkoA	-	1112	False	False	2.1e-28	112.0	0.1	False	False	CDO95833.1
GCA_000820885.1-Fun_CCBQ010000045.1_i000_004168	-	847	Mokosh_TypeI_MkoA	-	1112	False	False	5.5e-18	77.5	13.6	False	False	CDO95841.1
GCA_000820885.1-Fun_CCBQ010000045.1_i000_004203	-	555	Mokosh_TypeI_MkoA	-	1112	False	False	1.8e-14	65.9	0.0	False	False	CDO95876.1
GCA_000820885.1-Fun_CCBQ010000045.1_i000_004236	-	440	Mokosh_TypeI_MkoA	-	1112	False	False	3.3e-22	91.5	0.0	False	False	CDO95909.1
GCA_000820885.1-Fun_CCBQ010000045.1_i000_004258	-	716	Mokosh_TypeI_MkoA	-	1112	False	False	2.1e-18	78.9	0.0	False	False	CDO95931.1
GCA_000820885.1-Fun_CCBQ010000045.1_i000_004276	-	730	Mokosh_TypeI_MkoA	-	1112	False	False	1.7e-20	85.8	0.0	False	False	CDO95949.1
GCA_000820885.1-Fun_CCBQ010000045.1_i000_004297	-	991	Mokosh_TypeI_MkoA	-	1112	False	False	3e-19	81.7	0.0	False	False	CDO95970.1
GCA_000820885.1-Fun_CCBQ010000046.1_i000_004360	-	1274	Mokosh_TypeI_MkoA	-	1112	False	False	2.9e-22	91.7	0.0	False	False	CDO96033.1
GCA_000820885.1-Fun_CCBQ010000046.1_i000_004387	-	1338	Mokosh_TypeI_MkoA	-	1112	False	False	1.6000000000000002e-22	92.5	0.0	False	False	CDO96060.1
GCA_000820885.1-Fun_CCBQ010000047.1_i000_004465	-	1459	Mokosh_TypeI_MkoA	-	1112	False	False	2.1e-69	247.7	1.1	False	False	CDO96139.1
GCA_000820885.1-Fun_CCBQ010000047.1_i000_004487	-	701	Mokosh_TypeI_MkoA	-	1112	False	False	9.1e-12	56.9	0.0	False	False	CDO96161.1
GCA_000820885.1-Fun_CCBQ010000047.1_i000_004589	-	1102	Mokosh_TypeI_MkoA	-	1112	False	False	2.1e-20	85.5	0.6	False	False	CDO96264.1
GCA_000820885.1-Fun_CCBQ010000047.1_i000_004612	-	444	Mokosh_TypeI_MkoA	-	1112	False	False	1.6e-21	89.2	0.0	False	False	CDO96287.1
GCA_000820885.1-Fun_CCBQ010000047.1_i000_004701	-	725	Mokosh_TypeI_MkoA	-	1112	False	False	1.5e-09	49.5	0.0	False	False	CDO96376.1
GCA_000820885.1-Fun_CCBQ010000047.1_i000_004729	-	429	Mokosh_TypeI_MkoA	-	1112	False	False	1.1e-26	106.4	0.0	False	False	CDO96405.1
GCA_000820885.1-Fun_CCBQ010000047.1_i000_004744	-	487	Mokosh_TypeI_MkoA	-	1112	False	False	1.4e-17	76.2	0.0	False	False	CDO96420.1
GCA_000820885.1-Fun_CCBQ010000047.1_i000_004789	-	555	Mokosh_TypeI_MkoA	-	1112	False	False	1.4e-21	89.4	0.0	False	False	CDO96465.1
GCA_000820885.1-Fun_CCBQ010000047.1_i000_004887	-	465	Mokosh_TypeI_MkoA	-	1112	False	False	2.6e-15	68.6	0.0	False	False	CDO96563.1
GCA_000825705.1-Fun_CDHN01000001.1_i000_000305	-	212	Mokosh_TypeI_MkoA	-	1112	False	False	3.2e-05	35.2	0.1	False	False	CEJ80100.1
GCA_000825705.1-Fun_CDHN01000001.1_i000_000431	-	450	Mokosh_TypeI_MkoA	-	1112	False	False	0.00011	33.5	0.0	False	False	CEJ80235.1
GCA_000825705.1-Fun_CDHN01000001.1_i000_000553	-	1527	Mokosh_TypeI_MkoA	-	1112	False	False	2.4e-08	45.6	0.0	False	False	CEJ80368.1
GCA_000825705.1-Fun_CDHN01000001.1_i000_000597	-	608	Mokosh_TypeI_MkoA	-	1112	False	False	2e-20	85.6	0.0	False	False	CEJ80415.1
GCA_000825705.1-Fun_CDHN01000001.1_i000_000693	-	420	Mokosh_TypeI_MkoA	-	1112	False	False	3.2e-16	71.7	0.0	False	False	CEJ80514.1
GCA_000825705.1-Fun_CDHN01000001.1_i000_000757	-	615	Mokosh_TypeI_MkoA	-	1112	False	False	2.2e-16	72.2	0.0	False	False	CEJ80581.1
GCA_000825705.1-Fun_CDHN01000001.1_i000_000810	-	776	Mokosh_TypeI_MkoA	-	1112	False	False	2.7e-10	52.0	0.0	False	False	CEJ80638.1
GCA_000825705.1-Fun_CDHN01000001.1_i000_000930	-	1608	Mokosh_TypeI_MkoA	-	1112	False	False	4.7e-33	127.4	15.6	False	False	CEJ80765.1
GCA_000825705.1-Fun_CDHN01000001.1_i000_001057	-	864	Mokosh_TypeI_MkoA	-	1112	False	False	1.2e-20	86.4	0.0	False	False	CEJ80900.1
GCA_000825705.1-Fun_CDHN01000001.1_i000_001096	-	628	Mokosh_TypeI_MkoA	-	1112	False	False	1.3e-20	86.2	0.0	False	False	CEJ80940.1
GCA_000825705.1-Fun_CDHN01000001.1_i000_001113	-	394	Mokosh_TypeI_MkoA	-	1112	False	False	3.4e-19	81.5	0.0	False	False	CEJ80957.1
GCA_000825705.1-Fun_CDHN01000001.1_i000_001386	-	947	Mokosh_TypeI_MkoA	-	1112	False	False	2.9e-09	48.6	0.0	False	False	CEJ81246.1
GCA_000825705.1-Fun_CDHN01000001.1_i000_001410	-	511	Mokosh_TypeI_MkoA	-	1112	False	False	1.8e-17	75.8	0.0	False	False	CEJ81271.1
GCA_000825705.1-Fun_CDHN01000001.1_i000_001437	-	754	Mokosh_TypeI_MkoA	-	1112	False	False	3.0999999999999997e-24	98.2	0.0	False	False	CEJ81301.1
GCA_000825705.1-Fun_CDHN01000001.1_i000_001484	-	325	Mokosh_TypeI_MkoA	-	1112	False	False	2.1e-21	88.8	0.0	False	False	CEJ81352.1
GCA_000825705.1-Fun_CDHN01000001.1_i000_001505	-	447	Mokosh_TypeI_MkoA	-	1112	False	False	3.4e-21	88.1	0.3	False	False	CEJ81375.1
GCA_000825705.1-Fun_CDHN01000001.1_i000_001521	-	891	Mokosh_TypeI_MkoA	-	1112	False	False	6.2e-13	60.8	0.0	False	False	CEJ81394.1
GCA_000825705.1-Fun_CDHN01000001.1_i000_001531	-	1434	Mokosh_TypeI_MkoA	-	1112	False	False	1.4e-45	168.8	0.0	False	False	CEJ81405.1
GCA_000825705.1-Fun_CDHN01000001.1_i000_001655	-	829	Mokosh_TypeI_MkoA	-	1112	False	False	1.1e-20	86.5	0.0	False	False	CEJ81534.1
GCA_000825705.1-Fun_CDHN01000001.1_i000_001873	-	649	Mokosh_TypeI_MkoA	-	1112	False	False	3.3e-16	71.6	0.0	False	False	CEJ81760.1
GCA_000825705.1-Fun_CDHN01000001.1_i000_001879	-	494	Mokosh_TypeI_MkoA	-	1112	False	False	5.8e-21	87.4	0.0	False	False	CEJ81767.1
GCA_000825705.1-Fun_CDHN01000001.1_i000_001880	-	831	Mokosh_TypeI_MkoA	-	1112	False	False	4e-11	54.8	0.0	False	False	CEJ81769.1
GCA_000825705.1-Fun_CDHN01000001.1_i000_001911	-	1217	Mokosh_TypeI_MkoA	-	1112	False	False	1.9e-15	69.1	0.1	False	False	CEJ81800.1
GCA_000825705.1-Fun_CDHN01000001.1_i000_002001	-	1081	Mokosh_TypeI_MkoA	-	1112	False	False	2e-83	294.2	0.0	False	False	CEJ81899.1
GCA_000825705.1-Fun_CDHN01000001.1_i000_002105	-	708	Mokosh_TypeI_MkoA	-	1112	False	False	5.9e-10	50.9	0.0	False	False	CEJ82013.1
GCA_000825705.1-Fun_CDHN01000001.1_i000_002264	-	692	Mokosh_TypeI_MkoA	-	1112	False	False	5.9e-14	64.2	0.0	False	False	CEJ82182.1
GCA_000825705.1-Fun_CDHN01000001.1_i000_002286	-	975	Mokosh_TypeI_MkoA	-	1112	False	False	6.4e-19	80.6	0.0	False	False	CEJ82208.1
GCA_000825705.1-Fun_CDHN01000001.1_i000_002402	-	1907	Mokosh_TypeI_MkoA	-	1112	False	False	8.1e-15	67.0	0.5	False	False	CEJ82331.1
GCA_000825705.1-Fun_CDHN01000001.1_i000_002547	-	776	Mokosh_TypeI_MkoA	-	1112	False	False	5.2e-07	41.2	0.0	False	False	CEJ82487.1
GCA_000825705.1-Fun_CDHN01000001.1_i000_002666	-	821	Mokosh_TypeI_MkoA	-	1112	False	False	1.3e-19	82.9	0.0	False	False	CEJ82612.1
GCA_000825705.1-Fun_CDHN01000001.1_i000_002714	-	1315	Mokosh_TypeI_MkoA	-	1112	False	False	5.1e-22	90.9	0.2	False	False	CEJ82665.1
GCA_000825705.1-Fun_CDHN01000001.1_i000_002821	-	1358	Mokosh_TypeI_MkoA	-	1112	False	False	6.4e-11	54.1	0.0	False	False	CEJ82773.1
GCA_000825705.1-Fun_CDHN01000001.1_i000_003003	-	478	Mokosh_TypeI_MkoA	-	1112	False	False	2.9e-07	42.0	0.0	False	False	CEJ82967.1
GCA_000825705.1-Fun_CDHN01000002.1_i000_003353	-	379	Mokosh_TypeI_MkoA	-	1112	False	False	1.8e-06	39.4	0.0	False	False	CEJ84012.1
GCA_000825705.1-Fun_CDHN01000002.1_i000_003405	-	364	Mokosh_TypeI_MkoA	-	1112	False	False	3.2000000000000003e-22	91.5	0.0	False	False	CEJ84183.1
GCA_000825705.1-Fun_CDHN01000002.1_i000_003447	-	307	Mokosh_TypeI_MkoA	-	1112	False	False	1.5e-05	36.3	0.0	False	False	CEJ84334.1
GCA_000825705.1-Fun_CDHN01000002.1_i000_003874	-	758	Mokosh_TypeI_MkoA	-	1112	False	False	1.5e-18	79.4	0.0	False	False	CEJ85723.1
GCA_000825705.1-Fun_CDHN01000002.1_i000_004027	-	615	Mokosh_TypeI_MkoB	-	610	False	False	7.2e-05	35.0	0.0	True	False	CEJ86164.1
GCA_000825705.1-Fun_CDHN01000002.1_i000_004121	-	615	Mokosh_TypeI_MkoA	-	1112	False	False	5.5e-14	64.3	0.0	False	False	CEJ86493.1
GCA_000825705.1-Fun_CDHN01000002.1_i000_004468	-	607	Mokosh_TypeI_MkoA	-	1112	False	False	3e-27	108.2	0.1	False	False	CEJ87629.1
GCA_000825705.1-Fun_CDHN01000002.1_i000_004604	-	764	Mokosh_TypeI_MkoA	-	1112	False	False	6.6e-15	67.3	0.0	False	False	CEJ88081.1
GCA_000825705.1-Fun_CDHN01000002.1_i000_004755	-	713	Mokosh_TypeI_MkoA	-	1112	False	False	4.5e-16	71.2	0.0	False	False	CEJ88566.1
GCA_000825705.1-Fun_CDHN01000002.1_i000_004836	-	532	Mokosh_TypeI_MkoA	-	1112	False	False	3.8e-20	84.7	0.0	False	False	CEJ88807.1
GCA_000825705.1-Fun_CDHN01000002.1_i000_004971	-	340	Mokosh_TypeI_MkoA	-	1112	False	False	4.1e-19	81.3	0.1	False	False	CEJ89063.1
GCA_000825705.1-Fun_CDHN01000002.1_i000_005005	-	1096	Mokosh_TypeI_MkoA	-	1112	False	False	4.3e-22	91.1	0.0	False	False	CEJ89144.1
GCA_000825705.1-Fun_CDHN01000002.1_i000_005061	-	414	Mokosh_TypeI_MkoA	-	1112	False	False	5.1e-16	71.0	0.0	False	False	CEJ89204.1
GCA_000825705.1-Fun_CDHN01000002.1_i000_005073	-	584	Mokosh_TypeI_MkoA	-	1112	False	False	2.8e-19	81.8	0.0	False	False	CEJ89216.1
GCA_000825705.1-Fun_CDHN01000002.1_i000_005083	-	634	Mokosh_TypeI_MkoA	-	1112	False	False	1.8e-21	89.0	0.0	False	False	CEJ89228.1
GCA_000825705.1-Fun_CDHN01000002.1_i000_005123	-	502	Mokosh_TypeI_MkoA	-	1112	False	False	2.2e-14	65.6	0.0	False	False	CEJ89271.1
GCA_000825705.1-Fun_CDHN01000002.1_i000_005126	-	697	Mokosh_TypeI_MkoA	-	1112	False	False	5.5e-21	87.5	0.0	False	False	CEJ89274.1
GCA_000825705.1-Fun_CDHN01000002.1_i000_005143	-	856	Mokosh_TypeI_MkoA	-	1112	False	False	3.4e-20	84.8	0.0	False	False	CEJ89292.1
GCA_000825705.1-Fun_CDHN01000002.1_i000_005148	-	379	Mokosh_TypeI_MkoA	-	1112	False	False	2.9e-28	111.6	0.0	False	False	CEJ89298.1
GCA_000825705.1-Fun_CDHN01000002.1_i000_005160	-	1185	Mokosh_TypeI_MkoA	-	1112	False	False	3.5e-16	71.5	0.0	False	False	CEJ89311.1
GCA_000825705.1-Fun_CDHN01000002.1_i000_005251	-	531	Mokosh_TypeI_MkoA	-	1112	False	False	4.1e-14	64.7	0.0	False	False	CEJ89407.1
GCA_000825705.1-Fun_CDHN01000002.1_i000_005308	-	539	Mokosh_TypeI_MkoA	-	1112	False	False	2e-21	88.9	0.0	False	False	CEJ89467.1
GCA_000825705.1-Fun_CDHN01000002.1_i000_005416	-	575	Mokosh_TypeI_MkoA	-	1112	False	False	1.2e-11	56.5	0.0	False	False	CEJ89578.1
GCA_000825705.1-Fun_CDHN01000003.1_i000_005734	-	617	Mokosh_TypeI_MkoA	-	1112	False	False	1.1e-20	86.5	0.0	False	False	CEJ89920.1
GCA_000825705.1-Fun_CDHN01000003.1_i000_005746	-	372	Mokosh_TypeI_MkoA	-	1112	False	False	1.3e-18	79.6	0.0	False	False	CEJ89932.1
GCA_000825705.1-Fun_CDHN01000003.1_i000_005984	-	882	Mokosh_TypeI_MkoA	-	1112	False	False	1.3e-16	73.0	0.0	False	False	CEJ90184.1
GCA_000825705.1-Fun_CDHN01000003.1_i000_006048	-	1119	Mokosh_TypeI_MkoA	-	1112	False	False	5.9e-20	84.0	0.0	False	False	CEJ90252.1
GCA_000825705.1-Fun_CDHN01000003.1_i000_006325	-	714	Mokosh_TypeI_MkoA	-	1112	False	False	2.9e-18	78.4	0.0	False	False	CEJ90547.1
GCA_000825705.1-Fun_CDHN01000003.1_i000_006329	-	515	Mokosh_TypeI_MkoA	-	1112	False	False	3.7e-18	78.1	0.0	False	False	CEJ90553.1
GCA_000825705.1-Fun_CDHN01000003.1_i000_006473	-	849	Mokosh_TypeI_MkoA	-	1112	False	False	1.4e-14	66.2	0.0	False	False	CEJ90710.1
GCA_000825705.1-Fun_CDHN01000003.1_i000_006568	-	708	Mokosh_TypeI_MkoA	-	1112	False	False	4.9e-16	71.1	5.9	False	False	CEJ90812.1
GCA_000825705.1-Fun_CDHN01000003.1_i000_006678	-	843	Mokosh_TypeI_MkoA	-	1112	False	False	1.1e-22	93.1	0.0	False	False	CEJ90927.1
GCA_000825705.1-Fun_CDHN01000003.1_i000_006756	-	324	Mokosh_TypeI_MkoA	-	1112	False	False	2.2e-19	82.2	0.0	False	False	CEJ91012.1
GCA_000825705.1-Fun_CDHN01000003.1_i000_006876	-	545	Mokosh_TypeI_MkoA	-	1112	False	False	8.4e-24	96.8	0.0	False	False	CEJ91143.1
GCA_000825705.1-Fun_CDHN01000003.1_i000_006942	-	670	Mokosh_TypeI_MkoA	-	1112	False	False	3.3e-13	61.7	0.0	False	False	CEJ91215.1
GCA_000825705.1-Fun_CDHN01000003.1_i000_006975	-	2044	Mokosh_TypeI_MkoA	-	1112	False	False	2e-70	251.2	7.7	False	False	CEJ91251.1
GCA_000825705.1-Fun_CDHN01000003.1_i000_006990	-	646	Mokosh_TypeI_MkoA	-	1112	False	False	9.4e-14	63.5	0.0	False	False	CEJ91268.1
GCA_000825705.1-Fun_CDHN01000003.1_i000_007118	-	733	Mokosh_TypeI_MkoA	-	1112	False	False	3.4e-19	81.5	0.0	False	False	CEJ91402.1
GCA_000825705.1-Fun_CDHN01000003.1_i000_007180	-	487	Mokosh_TypeI_MkoA	-	1112	False	False	2.8e-18	78.5	0.0	False	False	CEJ91470.1
GCA_000825705.1-Fun_CDHN01000004.1_i000_007362	-	1106	Mokosh_TypeI_MkoA	-	1112	False	False	9.4e-13	60.2	0.0	False	False	CEJ91664.1
GCA_000825705.1-Fun_CDHN01000004.1_i000_007393	-	1542	Mokosh_TypeI_MkoA	-	1112	False	False	4.6e-64	230.1	0.2	False	False	CEJ91699.1
GCA_000825705.1-Fun_CDHN01000004.1_i000_007397	-	962	Mokosh_TypeI_MkoA	-	1112	False	False	7.8e-15	67.1	0.0	False	False	CEJ91703.1
GCA_000825705.1-Fun_CDHN01000004.1_i000_007583	-	432	Mokosh_TypeI_MkoA	-	1112	False	False	8.999999999999998e-25	100.0	0.0	False	False	CEJ91899.1
GCA_000825705.1-Fun_CDHN01000004.1_i000_007631	-	1486	Mokosh_TypeI_MkoA	-	1112	False	False	7.2e-21	87.1	0.0	False	False	CEJ91950.1
GCA_000825705.1-Fun_CDHN01000004.1_i000_007729	-	574	Mokosh_TypeI_MkoA	-	1112	False	False	4.2e-22	91.2	0.0	False	False	CEJ92050.1
GCA_000825705.1-Fun_CDHN01000004.1_i000_007735	-	924	Mokosh_TypeI_MkoA	-	1112	False	False	1.9e-15	69.1	0.3	False	False	CEJ92057.1
GCA_000825705.1-Fun_CDHN01000004.1_i000_007806	-	1183	Mokosh_TypeI_MkoA	-	1112	False	False	1.0000000000000001e-24	99.8	0.1	False	False	CEJ92137.1
GCA_000825705.1-Fun_CDHN01000004.1_i000_008084	-	554	Mokosh_TypeI_MkoA	-	1112	False	False	8.3e-14	63.7	0.0	False	False	CEJ92430.1
GCA_000825705.1-Fun_CDHN01000004.1_i000_008148	-	624	Mokosh_TypeI_MkoA	-	1112	False	False	6.1e-17	74.0	0.0	False	False	CEJ92497.1
GCA_000825705.1-Fun_CDHN01000005.1_i000_008700	-	707	Mokosh_TypeI_MkoA	-	1112	False	False	4.2999999999999996e-24	97.7	0.0	False	False	CEJ93086.1
GCA_000825705.1-Fun_CDHN01000005.1_i000_008704	-	553	Mokosh_TypeI_MkoA	-	1112	False	False	9.1e-15	66.9	0.0	False	False	CEJ93090.1
GCA_000825705.1-Fun_CDHN01000005.1_i000_009002	-	357	Mokosh_TypeI_MkoA	-	1112	False	False	8.2e-15	67.0	0.0	False	False	CEJ93411.1
GCA_000825705.1-Fun_CDHN01000005.1_i000_009037	-	375	Mokosh_TypeI_MkoA	-	1112	False	False	8.5e-07	40.5	0.0	False	False	CEJ93447.1
GCA_000825705.1-Fun_CDHN01000006.1_i000_009303	-	1280	Mokosh_TypeI_MkoA	-	1112	False	False	2.1e-20	85.5	0.0	False	False	CEJ93732.1
GCA_000825705.1-Fun_CDHN01000006.1_i000_009315	-	860	Mokosh_TypeI_MkoA	-	1112	False	False	3.5e-20	84.8	0.1	False	False	CEJ93745.1
GCA_000825705.1-Fun_CDHN01000006.1_i000_009361	-	682	Mokosh_TypeI_MkoA	-	1112	False	False	7.7e-20	83.7	0.0	False	False	CEJ93792.1
GCA_000825705.1-Fun_CDHN01000006.1_i000_009582	-	1186	Mokosh_TypeI_MkoA	-	1112	False	False	6.100000000000001e-28	110.5	0.5	False	False	CEJ94025.1
GCA_000825705.1-Fun_CDHN01000006.1_i000_009615	-	1447	Mokosh_TypeI_MkoA	-	1112	False	False	1.6e-26	105.8	0.0	False	False	CEJ94060.1
GCA_000825705.1-Fun_CDHN01000006.1_i000_009740	-	1085	Mokosh_TypeI_MkoA	-	1112	False	False	1.2e-20	86.3	2.3	False	False	CEJ94192.1
GCA_000825705.1-Fun_CDHN01000007.1_i000_009975	-	362	Mokosh_TypeI_MkoA	-	1112	False	False	6.6e-27	107.1	0.0	False	False	CEJ94444.1
GCA_000825705.1-Fun_CDHN01000007.1_i000_009984	-	1042	Mokosh_TypeI_MkoA	-	1112	False	False	1.5e-21	89.3	0.0	False	False	CEJ94456.1
GCA_000825705.1-Fun_CDHN01000007.1_i000_010041	-	427	Mokosh_TypeI_MkoA	-	1112	False	False	5.8e-17	74.1	0.0	False	False	CEJ94517.1
GCA_000825705.1-Fun_CDHN01000007.1_i000_010261	-	1376	Mokosh_TypeI_MkoA	-	1112	False	False	3e-11	55.2	0.0	False	False	CEJ94746.1
GCA_000825705.1-Fun_CDHN01000008.1_i000_010489	-	396	Mokosh_TypeI_MkoA	-	1112	False	False	7.6e-26	103.5	0.0	False	False	CEJ94985.1
GCA_000825705.1-Fun_CDHN01000008.1_i000_010499	-	684	Mokosh_TypeI_MkoA	-	1112	False	False	2.2e-89	314.0	2.4	False	False	CEJ94995.1
GCA_000825705.1-Fun_CDHN01000008.1_i000_010547	-	412	Mokosh_TypeI_MkoA	-	1112	False	False	1.8e-11	56.0	0.0	False	False	CEJ95044.1
GCA_000825705.1-Fun_CDHN01000008.1_i000_010567	-	658	Mokosh_TypeI_MkoA	-	1112	False	False	1.4e-27	109.2	0.0	False	False	CEJ95064.1
GCA_000825725.1-Fun_CDGI01000001.1_i000_000008	-	810	Mokosh_TypeI_MkoA	-	1112	False	False	8.4e-22	90.2	1.1	False	False	CEI85546.1
GCA_000825725.1-Fun_CDGI01000002.1_i000_000177	-	1226	Mokosh_TypeI_MkoA	-	1112	False	False	5.5e-06	37.8	0.0	False	False	CEI85722.1
GCA_000825725.1-Fun_CDGI01000003.1_i000_000209	-	982	Mokosh_TypeI_MkoA	-	1112	False	False	7.300000000000001e-44	163.2	0.1	False	False	CEI85755.1
GCA_000825725.1-Fun_CDGI01000003.1_i000_000214	-	366	Mokosh_TypeI_MkoA	-	1112	False	False	8.199999999999999e-24	96.8	0.0	False	False	CEI85760.1
GCA_000825725.1-Fun_CDGI01000004.1_i000_000277	-	552	Mokosh_TypeI_MkoA	-	1112	False	False	3.3e-20	84.9	0.3	False	False	CEI85827.1
GCA_000825725.1-Fun_CDGI01000005.1_i000_000403	-	621	Mokosh_TypeI_MkoA	-	1112	False	False	5.1e-21	87.6	0.0	False	False	CEI85954.1
GCA_000825725.1-Fun_CDGI01000005.1_i000_000421	-	480	Mokosh_TypeI_MkoA	-	1112	False	False	3.9e-14	64.8	0.0	False	False	CEI85972.1
GCA_000825725.1-Fun_CDGI01000006.1_i000_000470	-	522	Mokosh_TypeI_MkoA	-	1112	False	False	3.8e-23	94.6	0.0	False	False	CEI86023.1
GCA_000825725.1-Fun_CDGI01000006.1_i000_000498	-	343	Mokosh_TypeI_MkoA	-	1112	False	False	1.8e-19	82.4	0.0	False	False	CEI86052.1
GCA_000825725.1-Fun_CDGI01000008.1_i000_000627	-	527	Mokosh_TypeI_MkoA	-	1112	False	False	8.8e-08	43.7	0.0	False	False	CEI86183.1
GCA_000825725.1-Fun_CDGI01000008.1_i000_000663	-	829	Mokosh_TypeI_MkoA	-	1112	False	False	2.4e-24	98.6	0.0	False	False	CEI86219.1
GCA_000825725.1-Fun_CDGI01000009.1_i000_000696	-	305	Mokosh_TypeI_MkoA	-	1112	False	False	4.9e-23	94.2	0.0	False	False	CEI86253.1
GCA_000825725.1-Fun_CDGI01000009.1_i000_000699	-	301	Mokosh_TypeI_MkoA	-	1112	False	False	3.7000000000000005e-22	91.3	0.0	False	False	CEI86256.1
GCA_000825725.1-Fun_CDGI01000009.1_i000_000708	-	415	Mokosh_TypeI_MkoA	-	1112	False	False	1.1e-19	83.1	0.0	False	False	CEI86265.1
GCA_000825725.1-Fun_CDGI01000009.1_i000_000759	-	549	Mokosh_TypeI_MkoA	-	1112	False	False	7.9e-23	93.5	2.5	False	False	CEI86316.1
GCA_000825725.1-Fun_CDGI01000010.1_i000_000785	-	444	Mokosh_TypeI_MkoA	-	1112	False	False	1.1e-08	46.7	0.1	False	False	CEI86343.1
GCA_000825725.1-Fun_CDGI01000014.1_i000_001059	-	382	Mokosh_TypeI_MkoA	-	1112	False	False	1.4e-12	59.6	0.0	False	False	CEI86626.1
GCA_000825725.1-Fun_CDGI01000014.1_i000_001091	-	141	Mokosh_TypeI_MkoA	-	1112	False	False	0.00011	33.5	0.0	False	False	CEI86659.1
GCA_000825725.1-Fun_CDGI01000018.1_i000_001301	-	460	Mokosh_TypeI_MkoA	-	1112	False	False	8.1e-11	53.8	0.0	False	False	CEI86876.1
GCA_000825725.1-Fun_CDGI01000018.1_i000_001317	-	429	Mokosh_TypeI_MkoA	-	1112	False	False	4.2e-06	38.2	0.0	False	False	CEI86892.1
GCA_000825725.1-Fun_CDGI01000019.1_i000_001356	-	341	Mokosh_TypeI_MkoA	-	1112	False	False	2.2e-08	45.7	0.0	False	False	CEI86933.1
GCA_000825725.1-Fun_CDGI01000021.1_i000_001499	-	481	Mokosh_TypeI_MkoA	-	1112	False	False	6.800000000000001e-27	107.0	0.1	False	False	CEI87079.1
GCA_000825725.1-Fun_CDGI01000022.1_i000_001530	-	271	Mokosh_TypeI_MkoA	-	1112	False	False	1.4e-14	66.2	0.0	False	False	CEI87110.1
GCA_000825725.1-Fun_CDGI01000022.1_i000_001538	-	543	Mokosh_TypeI_MkoA	-	1112	False	False	2.6e-12	58.7	2.0	False	False	CEI87118.1
GCA_000825725.1-Fun_CDGI01000022.1_i000_001559	-	412	Mokosh_TypeI_MkoA	-	1112	False	False	1.1e-17	76.6	0.0	False	False	CEI87139.1
GCA_000825725.1-Fun_CDGI01000022.1_i000_001562	-	165	Mokosh_TypeI_MkoA	-	1112	False	False	7.6e-16	70.4	0.0	False	False	CEI87142.1
GCA_000825725.1-Fun_CDGI01000023.1_i000_001591	-	185	Mokosh_TypeI_MkoA	-	1112	False	False	2.7e-16	71.9	0.1	False	False	CEI87171.1
GCA_000825725.1-Fun_CDGI01000023.1_i000_001629	-	285	Mokosh_TypeI_MkoA	-	1112	False	False	8.4e-17	73.6	0.0	False	False	CEI87211.1
GCA_000825725.1-Fun_CDGI01000024.1_i000_001657	-	391	Mokosh_TypeI_MkoA	-	1112	False	False	2.2e-18	78.8	0.0	False	False	CEI87240.1
GCA_000825725.1-Fun_CDGI01000025.1_i000_001702	-	285	Mokosh_TypeI_MkoA	-	1112	False	False	4e-16	71.3	0.0	False	False	CEI87285.1
GCA_000825725.1-Fun_CDGI01000025.1_i000_001736	-	345	Mokosh_TypeI_MkoA	-	1112	False	False	4.3e-14	64.6	0.0	False	False	CEI87319.1
GCA_000825725.1-Fun_CDGI01000026.1_i000_001780	-	785	Mokosh_TypeI_MkoA	-	1112	False	False	2.2e-15	68.9	0.0	False	False	CEI87364.1
GCA_000825725.1-Fun_CDGI01000027.1_i000_001815	-	193	Mokosh_TypeI_MkoA	-	1112	False	False	4e-15	68.0	0.0	False	False	CEI87400.1
GCA_000825725.1-Fun_CDGI01000027.1_i000_001819	-	232	Mokosh_TypeI_MkoA	-	1112	False	False	1.6000000000000002e-23	95.8	0.0	False	False	CEI87404.1
GCA_000825725.1-Fun_CDGI01000027.1_i000_001859	-	615	Mokosh_TypeI_MkoA	-	1112	False	False	1.6e-21	89.2	1.8	False	False	CEI87446.1
GCA_000825725.1-Fun_CDGI01000028.1_i000_001888	-	190	Mokosh_TypeI_MkoA	-	1112	False	False	2.7e-13	62.0	0.1	False	False	CEI87476.1
GCA_000825725.1-Fun_CDGI01000031.1_i000_002052	-	520	Mokosh_TypeI_MkoA	-	1112	False	False	8.1e-14	63.7	0.0	False	False	CEI87642.1
GCA_000825725.1-Fun_CDGI01000032.1_i000_002123	-	1117	Mokosh_TypeI_MkoA	-	1112	False	False	8.5e-23	93.5	0.1	False	False	CEI87714.1
GCA_000825725.1-Fun_CDGI01000033.1_i000_002175	-	238	Mokosh_TypeI_MkoA	-	1112	False	False	4.1e-21	87.9	0.0	False	False	CEI87767.1
GCA_000825725.1-Fun_CDGI01000033.1_i000_002184	-	718	Mokosh_TypeI_MkoA	-	1112	False	False	2.0000000000000002e-23	95.5	0.0	False	False	CEI87776.1
GCA_000825725.1-Fun_CDGI01000034.1_i000_002208	-	383	Mokosh_TypeI_MkoA	-	1112	False	False	3.5e-19	81.5	0.0	False	False	CEI87800.1
GCA_000825725.1-Fun_CDGI01000034.1_i000_002229	-	433	Mokosh_TypeI_MkoA	-	1112	False	False	1.8e-21	89.1	0.0	False	False	CEI87821.1
GCA_000825725.1-Fun_CDGI01000034.1_i000_002233	-	674	Mokosh_TypeI_MkoA	-	1112	False	False	7e-21	87.1	0.0	False	False	CEI87825.1
GCA_000825725.1-Fun_CDGI01000035.1_i000_002261	-	138	Mokosh_TypeI_MkoA	-	1112	False	False	3.3e-05	35.2	0.0	False	False	CEI87853.1
GCA_000825725.1-Fun_CDGI01000035.1_i000_002268	-	596	Mokosh_TypeI_MkoA	-	1112	False	False	3e-18	78.4	0.0	False	False	CEI87860.1
GCA_000825725.1-Fun_CDGI01000035.1_i000_002270	-	762	Mokosh_TypeI_MkoA	-	1112	False	False	3.1e-23	94.9	7.7	False	False	CEI87862.1
GCA_000825725.1-Fun_CDGI01000037.1_i000_002409	-	342	Mokosh_TypeI_MkoA	-	1112	False	False	8e-21	86.9	0.0	False	False	CEI88004.1
GCA_000825725.1-Fun_CDGI01000038.1_i000_002435	-	203	Mokosh_TypeI_MkoA	-	1112	False	False	9.5e-14	63.5	0.0	False	False	CEI88034.1
GCA_000825725.1-Fun_CDGI01000041.1_i000_002575	-	361	Mokosh_TypeI_MkoA	-	1112	False	False	4.5e-25	101.0	0.0	False	False	CEI88177.1
GCA_000825725.1-Fun_CDGI01000043.1_i000_002658	-	615	Mokosh_TypeI_MkoA	-	1112	False	False	4.0000000000000003e-29	114.4	0.0	False	False	CEI88265.1
GCA_000825725.1-Fun_CDGI01000043.1_i000_002662	-	378	Mokosh_TypeI_MkoA	-	1112	False	False	2.6e-15	68.7	0.0	False	False	CEI88270.1
GCA_000825725.1-Fun_CDGI01000043.1_i000_002671	-	804	Mokosh_TypeI_MkoA	-	1112	False	False	8.7e-28	110.0	0.0	False	False	CEI88279.1
GCA_000825725.1-Fun_CDGI01000051.1_i000_003062	-	347	Mokosh_TypeI_MkoA	-	1112	False	False	8.100000000000001e-22	90.2	0.0	False	False	CEI88682.1
GCA_000825725.1-Fun_CDGI01000052.1_i000_003086	-	617	Mokosh_TypeI_MkoA	-	1112	False	False	5e-101	352.5	4.9	False	False	CEI88707.1
GCA_000825725.1-Fun_CDGI01000052.1_i000_003088	-	403	Mokosh_TypeI_MkoA	-	1112	False	False	1.5e-21	89.3	0.0	False	False	CEI88710.1
GCA_000825725.1-Fun_CDGI01000053.1_i000_003152	-	570	Mokosh_TypeI_MkoA	-	1112	False	False	1.2e-23	96.2	0.0	False	False	CEI88774.1
GCA_000825725.1-Fun_CDGI01000053.1_i000_003165	-	388	Mokosh_TypeI_MkoA	-	1112	False	False	6.3e-07	40.9	3.1	False	False	CEI88788.1
GCA_000825725.1-Fun_CDGI01000053.1_i000_003173	-	175	Mokosh_TypeI_MkoA	-	1112	False	False	2.8e-05	35.4	0.0	False	False	CEI88796.1
GCA_000825725.1-Fun_CDGI01000054.1_i000_003207	-	395	Mokosh_TypeI_MkoA	-	1112	False	False	9.5e-23	93.3	0.0	False	False	CEI88830.1
GCA_000825725.1-Fun_CDGI01000055.1_i000_003232	-	538	Mokosh_TypeI_MkoA	-	1112	False	False	1.2e-17	76.4	0.3	False	False	CEI88855.1
GCA_000825725.1-Fun_CDGI01000055.1_i000_003263	-	345	Mokosh_TypeI_MkoA	-	1112	False	False	4.7e-14	64.5	0.0	False	False	CEI88887.1
GCA_000825725.1-Fun_CDGI01000059.1_i000_003419	-	431	Mokosh_TypeI_MkoA	-	1112	False	False	1.7e-20	85.8	0.0	False	False	CEI89046.1
GCA_000825725.1-Fun_CDGI01000060.1_i000_003457	-	304	Mokosh_TypeI_MkoA	-	1112	False	False	1.7e-21	89.2	0.0	False	False	CEI89086.1
GCA_000825725.1-Fun_CDGI01000060.1_i000_003487	-	702	Mokosh_TypeI_MkoA	-	1112	False	False	0.00057	31.1	0.2	False	False	CEI89118.1
GCA_000825725.1-Fun_CDGI01000061.1_i000_003536	-	271	Mokosh_TypeI_MkoA	-	1112	False	False	1.6e-14	66.0	0.0	False	False	CEI89168.1
GCA_000825725.1-Fun_CDGI01000062.1_i000_003539	-	201	Mokosh_TypeI_MkoA	-	1112	False	False	6.7e-17	73.9	0.0	False	False	CEI89172.1
GCA_000825725.1-Fun_CDGI01000062.1_i000_003542	-	395	Mokosh_TypeI_MkoA	-	1112	False	False	6.2e-17	74.0	0.0	False	False	CEI89175.1
GCA_000825725.1-Fun_CDGI01000062.1_i000_003573	-	536	Mokosh_TypeI_MkoA	-	1112	False	False	1.2e-14	66.5	3.1	False	False	CEI89207.1
GCA_000825725.1-Fun_CDGI01000063.1_i000_003603	-	334	Mokosh_TypeI_MkoA	-	1112	False	False	3.2e-20	84.9	0.0	False	False	CEI89237.1
GCA_000825725.1-Fun_CDGI01000063.1_i000_003604	-	297	Mokosh_TypeI_MkoA	-	1112	False	False	6.3e-20	83.9	0.0	False	False	CEI89238.1
GCA_000825725.1-Fun_CDGI01000064.1_i000_003655	-	696	Mokosh_TypeI_MkoA	-	1112	False	False	6.8e-25	100.4	0.1	False	False	CEI89290.1
GCA_000825725.1-Fun_CDGI01000065.1_i000_003670	-	416	Mokosh_TypeI_MkoA	-	1112	False	False	1.3e-25	102.8	0.1	False	False	CEI89305.1
GCA_000825725.1-Fun_CDGI01000065.1_i000_003690	-	395	Mokosh_TypeI_MkoA	-	1112	False	False	5.1e-19	80.9	0.0	False	False	CEI89327.1
GCA_000825725.1-Fun_CDGI01000069.1_i000_003885	-	522	Mokosh_TypeI_MkoA	-	1112	False	False	1.5e-23	95.9	0.0	False	False	CEI89530.1
GCA_000825725.1-Fun_CDGI01000072.1_i000_003966	-	1034	Mokosh_TypeI_MkoA	-	1112	False	False	2.4e-09	48.9	0.4	False	False	CEI89615.1
GCA_000825725.1-Fun_CDGI01000076.1_i000_004112	-	333	Mokosh_TypeI_MkoA	-	1112	False	False	2.7000000000000002e-27	108.4	0.0	False	False	CEI89764.1
GCA_000825725.1-Fun_CDGI01000076.1_i000_004147	-	331	Mokosh_TypeI_MkoA	-	1112	False	False	7.1e-20	83.8	0.0	False	False	CEI89800.1
GCA_000825725.1-Fun_CDGI01000076.1_i000_004148	-	413	Mokosh_TypeI_MkoA	-	1112	False	False	1.5e-19	82.7	0.0	False	False	CEI89801.1
GCA_000825725.1-Fun_CDGI01000079.1_i000_004243	-	342	Mokosh_TypeI_MkoA	-	1112	False	False	1.5e-20	86.0	0.0	False	False	CEI89902.1
GCA_000825725.1-Fun_CDGI01000080.1_i000_004274	-	213	Mokosh_TypeI_MkoA	-	1112	False	False	3e-14	65.1	0.0	False	False	CEI89938.1
GCA_000825725.1-Fun_CDGI01000080.1_i000_004280	-	519	Mokosh_TypeI_MkoA	-	1112	False	False	1.3e-19	82.9	0.0	False	False	CEI89944.1
GCA_000825725.1-Fun_CDGI01000083.1_i000_004396	-	432	Mokosh_TypeI_MkoA	-	1112	False	False	9.4e-20	83.4	0.0	False	False	CEI90062.1
GCA_000825725.1-Fun_CDGI01000084.1_i000_004407	-	491	Mokosh_TypeI_MkoA	-	1112	False	False	7.4e-15	67.2	0.0	False	False	CEI90074.1
GCA_000825725.1-Fun_CDGI01000087.1_i000_004529	-	382	Mokosh_TypeI_MkoA	-	1112	False	False	2.2000000000000002e-27	108.6	0.0	False	False	CEI90199.1
GCA_000825725.1-Fun_CDGI01000092.1_i000_004702	-	469	Mokosh_TypeI_MkoA	-	1112	False	False	3.7e-24	97.9	0.0	False	False	CEI90376.1
GCA_000825725.1-Fun_CDGI01000093.1_i000_004743	-	413	Mokosh_TypeI_MkoA	-	1112	False	False	7.2e-17	73.8	0.0	False	False	CEI90418.1
GCA_000825725.1-Fun_CDGI01000094.1_i000_004779	-	554	Mokosh_TypeI_MkoA	-	1112	False	False	1.7e-23	95.8	0.2	False	False	CEI90454.1
GCA_000825725.1-Fun_CDGI01000095.1_i000_004805	-	1138	Mokosh_TypeI_MkoA	-	1112	False	False	2.5e-16	72.0	0.0	False	False	CEI90480.1
GCA_000825725.1-Fun_CDGI01000099.1_i000_004956	-	166	Mokosh_TypeI_MkoA	-	1112	False	False	2.8e-10	52.0	0.0	False	False	CEI90638.1
GCA_000825725.1-Fun_CDGI01000101.1_i000_005023	-	481	Mokosh_TypeI_MkoA	-	1112	False	False	1.1e-16	73.3	0.0	False	False	CEI90708.1
GCA_000825725.1-Fun_CDGI01000101.1_i000_005027	-	312	Mokosh_TypeI_MkoA	-	1112	False	False	4.4e-12	58.0	0.0	False	False	CEI90712.1
GCA_000825725.1-Fun_CDGI01000105.1_i000_005156	-	570	Mokosh_TypeI_MkoA	-	1112	False	False	9.9e-25	99.9	1.4	False	False	CEI90846.1
GCA_000825725.1-Fun_CDGI01000106.1_i000_005186	-	1286	Mokosh_TypeI_MkoA	-	1112	False	False	1.4e-20	86.1	0.1	False	False	CEI90877.1
GCA_000825725.1-Fun_CDGI01000109.1_i000_005277	-	783	Mokosh_TypeI_MkoA	-	1112	False	False	1.2e-15	69.7	0.0	False	False	CEI90972.1
GCA_000825725.1-Fun_CDGI01000113.1_i000_005432	-	1333	Mokosh_TypeI_MkoA	-	1112	False	False	3.3e-16	71.6	0.0	False	False	CEI91132.1
GCA_000825725.1-Fun_CDGI01000117.1_i000_005573	-	343	Mokosh_TypeI_MkoA	-	1112	False	False	2.1e-19	82.2	0.0	False	False	CEI91276.1
GCA_000825725.1-Fun_CDGI01000121.1_i000_005672	-	293	Mokosh_TypeI_MkoA	-	1112	False	False	2.9e-17	75.1	0.0	False	False	CEI91381.1
GCA_000825725.1-Fun_CDGI01000123.1_i000_005754	-	708	Mokosh_TypeI_MkoA	-	1112	False	False	8.4e-26	103.4	2.2	False	False	CEI91466.1
GCA_000825725.1-Fun_CDGI01000124.1_i000_005770	-	1097	Mokosh_TypeI_MkoA	-	1112	False	False	3e-20	85.0	0.0	False	False	CEI91483.1
GCA_000825725.1-Fun_CDGI01000124.1_i000_005783	-	1139	Mokosh_TypeI_MkoA	-	1112	False	False	5.3e-23	94.1	0.1	False	False	CEI91497.1
GCA_000825725.1-Fun_CDGI01000126.1_i000_005820	-	827	Mokosh_TypeI_MkoA	-	1112	False	False	5.8e-21	87.4	0.6	False	False	CEI91534.1
GCA_000825725.1-Fun_CDGI01000135.1_i000_006122	-	513	Mokosh_TypeI_MkoA	-	1112	False	False	8.4e-14	63.7	0.0	False	False	CEI91845.1
GCA_000825725.1-Fun_CDGI01000137.1_i000_006163	-	577	Mokosh_TypeI_MkoA	-	1112	False	False	1.4e-14	66.3	0.0	False	False	CEI91886.1
GCA_000825725.1-Fun_CDGI01000137.1_i000_006184	-	368	Mokosh_TypeI_MkoA	-	1112	False	False	5.5e-19	80.8	0.0	False	False	CEI91907.1
GCA_000825725.1-Fun_CDGI01000138.1_i000_006195	-	391	Mokosh_TypeI_MkoA	-	1112	False	False	1.1e-18	79.8	0.0	False	False	CEI91918.1
GCA_000825725.1-Fun_CDGI01000142.1_i000_006291	-	635	Mokosh_TypeI_MkoA	-	1112	False	False	2.2e-16	72.2	0.0	False	False	CEI92016.1
GCA_000825725.1-Fun_CDGI01000143.1_i000_006337	-	514	Mokosh_TypeI_MkoA	-	1112	False	False	6.7e-13	60.7	0.0	False	False	CEI92063.1
GCA_000825725.1-Fun_CDGI01000144.1_i000_006364	-	617	Mokosh_TypeI_MkoA	-	1112	False	False	7.4e-99	345.3	5.1	False	False	CEI92091.1
GCA_000825725.1-Fun_CDGI01000144.1_i000_006366	-	403	Mokosh_TypeI_MkoA	-	1112	False	False	1.5e-21	89.3	0.0	False	False	CEI92093.1
GCA_000825725.1-Fun_CDGI01000149.1_i000_006496	-	228	Mokosh_TypeI_MkoA	-	1112	False	False	1.4e-15	69.6	0.2	False	False	CEI92229.1
GCA_000825725.1-Fun_CDGI01000150.1_i000_006523	-	480	Mokosh_TypeI_MkoA	-	1112	False	False	5.5e-11	54.3	0.0	False	False	CEI92256.1
GCA_000825725.1-Fun_CDGI01000150.1_i000_006535	-	518	Mokosh_TypeI_MkoA	-	1112	False	False	2.3e-18	78.8	0.0	False	False	CEI92269.1
GCA_000825725.1-Fun_CDGI01000153.1_i000_006612	-	419	Mokosh_TypeI_MkoA	-	1112	False	False	1e-18	79.9	0.0	False	False	CEI92351.1
GCA_000825725.1-Fun_CDGI01000156.1_i000_006718	-	135	Mokosh_TypeI_MkoA	-	1112	False	False	0.0005	31.3	0.0	False	False	CEI92460.1
GCA_000825725.1-Fun_CDGI01000156.1_i000_006728	-	223	Mokosh_TypeI_MkoA	-	1112	False	False	3.1e-07	41.9	0.0	False	False	CEI92470.1
GCA_000825725.1-Fun_CDGI01000157.1_i000_006734	-	232	Mokosh_TypeI_MkoA	-	1112	False	False	0.00079	30.6	0.0	False	False	CEI92476.1
GCA_000825725.1-Fun_CDGI01000157.1_i000_006735	-	335	Mokosh_TypeI_MkoA	-	1112	False	False	4.4e-22	91.1	0.0	False	False	CEI92477.1
GCA_000825725.1-Fun_CDGI01000157.1_i000_006743	-	301	Mokosh_TypeI_MkoA	-	1112	False	False	4.2e-19	81.2	0.0	False	False	CEI92486.1
GCA_000825725.1-Fun_CDGI01000160.1_i000_006841	-	746	Mokosh_TypeI_MkoA	-	1112	False	False	3.1e-23	94.9	0.0	False	False	CEI92586.1
GCA_000825725.1-Fun_CDGI01000160.1_i000_006849	-	238	Mokosh_TypeI_MkoA	-	1112	False	False	7.6e-21	87.0	0.0	False	False	CEI92594.1
GCA_000825725.1-Fun_CDGI01000168.1_i000_007074	-	565	Mokosh_TypeI_MkoA	-	1112	False	False	6.9e-16	70.6	0.0	False	False	CEI92824.1
GCA_000825725.1-Fun_CDGI01000170.1_i000_007109	-	543	Mokosh_TypeI_MkoA	-	1112	False	False	5.6e-25	100.7	0.0	False	False	CEI92861.1
GCA_000825725.1-Fun_CDGI01000172.1_i000_007165	-	415	Mokosh_TypeI_MkoA	-	1112	False	False	3.9e-14	64.8	0.0	False	False	CEI92918.1
GCA_000825725.1-Fun_CDGI01000173.1_i000_007188	-	487	Mokosh_TypeI_MkoA	-	1112	False	False	8.2e-13	60.4	0.0	False	False	CEI92943.1
GCA_000825725.1-Fun_CDGI01000173.1_i000_007200	-	487	Mokosh_TypeI_MkoA	-	1112	False	False	7.9e-21	86.9	0.0	False	False	CEI92955.1
GCA_000825725.1-Fun_CDGI01000176.1_i000_007276	-	392	Mokosh_TypeI_MkoA	-	1112	False	False	1.1e-21	89.8	0.0	False	False	CEI93031.1
GCA_000825725.1-Fun_CDGI01000180.1_i000_007397	-	509	Mokosh_TypeI_MkoA	-	1112	False	False	5.2e-20	84.2	0.0	False	False	CEI93157.1
GCA_000825725.1-Fun_CDGI01000180.1_i000_007401	-	1098	Mokosh_TypeI_MkoA	-	1112	False	False	4.7e-12	57.9	0.0	False	False	CEI93161.1
GCA_000825725.1-Fun_CDGI01000180.1_i000_007404	-	649	Mokosh_TypeI_MkoA	-	1112	False	False	1.8e-29	115.6	0.2	False	False	CEI93164.1
GCA_000825725.1-Fun_CDGI01000184.1_i000_007479	-	331	Mokosh_TypeI_MkoA	-	1112	False	False	6.9e-20	83.8	0.0	False	False	CEI93240.1
GCA_000825725.1-Fun_CDGI01000184.1_i000_007480	-	413	Mokosh_TypeI_MkoA	-	1112	False	False	1.7e-19	82.5	0.0	False	False	CEI93241.1
GCA_000825725.1-Fun_CDGI01000184.1_i000_007488	-	1563	Mokosh_TypeI_MkoA	-	1112	False	False	2.4e-22	92.0	0.0	False	False	CEI93249.1
GCA_000825725.1-Fun_CDGI01000184.1_i000_007498	-	970	Mokosh_TypeI_MkoA	-	1112	False	False	2.5e-20	85.3	0.0	False	False	CEI93259.1
GCA_000825725.1-Fun_CDGI01000186.1_i000_007546	-	383	Mokosh_TypeI_MkoA	-	1112	False	False	3.6e-19	81.5	0.0	False	False	CEI93307.1
GCA_000825725.1-Fun_CDGI01000190.1_i000_007645	-	467	Mokosh_TypeI_MkoA	-	1112	False	False	3.5e-15	68.2	0.1	False	False	CEI93411.1
GCA_000825725.1-Fun_CDGI01000192.1_i000_007693	-	552	Mokosh_TypeI_MkoA	-	1112	False	False	1.1e-20	86.5	0.6	False	False	CEI93460.1
GCA_000825725.1-Fun_CDGI01000196.1_i000_007781	-	716	Mokosh_TypeI_MkoA	-	1112	False	False	8.7e-25	100.0	0.4	False	False	CEI93550.1
GCA_000825725.1-Fun_CDGI01000196.1_i000_007784	-	313	Mokosh_TypeI_MkoA	-	1112	False	False	6.9e-25	100.4	0.0	False	False	CEI93553.1
GCA_000825725.1-Fun_CDGI01000196.1_i000_007785	-	804	Mokosh_TypeI_MkoA	-	1112	False	False	4e-14	64.7	32.1	False	False	CEI93554.1
GCA_000825725.1-Fun_CDGI01000203.1_i000_007947	-	369	Mokosh_TypeI_MkoA	-	1112	False	False	2.9e-18	78.4	0.0	False	False	CEI93718.1
GCA_000825725.1-Fun_CDGI01000203.1_i000_007962	-	556	Mokosh_TypeI_MkoA	-	1112	False	False	1.9e-23	95.6	0.0	False	False	CEI93734.1
GCA_000825725.1-Fun_CDGI01000204.1_i000_007996	-	393	Mokosh_TypeI_MkoA	-	1112	False	False	8.7e-16	70.2	0.0	False	False	CEI93769.1
GCA_000825725.1-Fun_CDGI01000208.1_i000_008101	-	228	Mokosh_TypeI_MkoA	-	1112	False	False	1.1e-15	69.9	0.2	False	False	CEI93875.1
GCA_000825725.1-Fun_CDGI01000209.1_i000_008117	-	532	Mokosh_TypeI_MkoA	-	1112	False	False	5.6999999999999995e-25	100.6	0.0	False	False	CEI93892.1
GCA_000825725.1-Fun_CDGI01000210.1_i000_008145	-	282	Mokosh_TypeI_MkoA	-	1112	False	False	1.5e-09	49.6	0.0	False	False	CEI93921.1
GCA_000825725.1-Fun_CDGI01000212.1_i000_008208	-	693	Mokosh_TypeI_MkoA	-	1112	False	False	0.00039	31.7	0.0	False	False	CEI93985.1
GCA_000825725.1-Fun_CDGI01000213.1_i000_008220	-	472	Mokosh_TypeI_MkoA	-	1112	False	False	1.2e-12	59.8	0.0	False	False	CEI93997.1
GCA_000825725.1-Fun_CDGI01000213.1_i000_008223	-	715	Mokosh_TypeI_MkoA	-	1112	False	False	9.6e-22	90.0	0.0	False	False	CEI94000.1
GCA_000825725.1-Fun_CDGI01000215.1_i000_008267	-	237	Mokosh_TypeI_MkoA	-	1112	False	False	8e-09	47.2	0.1	False	False	CEI94044.1
GCA_000825725.1-Fun_CDGI01000222.1_i000_008422	-	562	Mokosh_TypeI_MkoA	-	1112	False	False	6.1e-11	54.2	0.0	False	False	CEI94207.1
GCA_000825725.1-Fun_CDGI01000228.1_i000_008579	-	225	Mokosh_TypeI_MkoA	-	1112	False	False	6.1e-15	67.4	0.0	False	False	CEI94367.1
GCA_000825725.1-Fun_CDGI01000234.1_i000_008705	-	550	Mokosh_TypeI_MkoA	-	1112	False	False	4.2e-19	81.2	0.0	False	False	CEI94495.1
GCA_000825725.1-Fun_CDGI01000240.1_i000_008857	-	541	Mokosh_TypeI_MkoA	-	1112	False	False	9.7e-12	56.8	0.0	False	False	CEI94652.1
GCA_000825725.1-Fun_CDGI01000240.1_i000_008872	-	1038	Mokosh_TypeI_MkoA	-	1112	False	False	3.4e-79	280.2	0.0	False	False	CEI94667.1
GCA_000825725.1-Fun_CDGI01000241.1_i000_008889	-	386	Mokosh_TypeI_MkoA	-	1112	False	False	5.1e-11	54.4	0.0	False	False	CEI94684.1
GCA_000825725.1-Fun_CDGI01000242.1_i000_008905	-	171	Mokosh_TypeI_MkoA	-	1112	False	False	3.9e-15	68.1	0.0	False	False	CEI94700.1
GCA_000825725.1-Fun_CDGI01000244.1_i000_008966	-	287	Mokosh_TypeI_MkoA	-	1112	False	False	9.1e-13	60.2	0.0	False	False	CEI94761.1
GCA_000825725.1-Fun_CDGI01000247.1_i000_009044	-	486	Mokosh_TypeI_MkoA	-	1112	False	False	4.8e-21	87.6	0.0	False	False	CEI94839.1
GCA_000825725.1-Fun_CDGI01000248.1_i000_009057	-	336	Mokosh_TypeI_MkoA	-	1112	False	False	2.9e-19	81.7	0.0	False	False	CEI94852.1
GCA_000825725.1-Fun_CDGI01000248.1_i000_009064	-	216	Mokosh_TypeI_MkoA	-	1112	False	False	1.5e-05	36.4	0.0	False	False	CEI94859.1
GCA_000825725.1-Fun_CDGI01000249.1_i000_009076	-	516	Mokosh_TypeI_MkoA	-	1112	False	False	2.5e-20	85.3	0.0	False	False	CEI94872.1
GCA_000825725.1-Fun_CDGI01000250.1_i000_009111	-	503	Mokosh_TypeI_MkoA	-	1112	False	False	9.5e-09	46.9	0.0	False	False	CEI94908.1
GCA_000825725.1-Fun_CDGI01000252.1_i000_009137	-	384	Mokosh_TypeI_MkoA	-	1112	False	False	5e-21	87.6	0.0	False	False	CEI94935.1
GCA_000825725.1-Fun_CDGI01000255.1_i000_009221	-	713	Mokosh_TypeI_MkoA	-	1112	False	False	1.8e-17	75.8	0.0	False	False	CEI95020.1
GCA_000825725.1-Fun_CDGI01000256.1_i000_009232	-	657	Mokosh_TypeI_MkoA	-	1112	False	False	3.5000000000000005e-22	91.4	1.0	False	False	CEI95031.1
GCA_000825725.1-Fun_CDGI01000260.1_i000_009316	-	517	Mokosh_TypeI_MkoA	-	1112	False	False	9.2e-29	113.2	0.0	False	False	CEI95116.1
GCA_000825725.1-Fun_CDGI01000260.1_i000_009320	-	1371	Mokosh_TypeI_MkoA	-	1112	False	False	9.9e-09	46.9	0.5	False	False	CEI95120.1
GCA_000825725.1-Fun_CDGI01000262.1_i000_009366	-	776	Mokosh_TypeI_MkoA	-	1112	False	False	6.5e-17	74.0	0.0	False	False	CEI95170.1
GCA_000825725.1-Fun_CDGI01000264.1_i000_009407	-	513	Mokosh_TypeI_MkoA	-	1112	False	False	1.8e-05	36.1	0.0	False	False	CEI95214.1
GCA_000825725.1-Fun_CDGI01000264.1_i000_009408	-	577	Mokosh_TypeI_MkoA	-	1112	False	False	3e-19	81.7	0.0	False	False	CEI95215.1
GCA_000825725.1-Fun_CDGI01000264.1_i000_009410	-	398	Mokosh_TypeI_MkoA	-	1112	False	False	3.5e-06	38.4	0.0	False	False	CEI95218.1
GCA_000825725.1-Fun_CDGI01000265.1_i000_009438	-	506	Mokosh_TypeI_MkoA	-	1112	False	False	5.6e-07	41.1	0.0	False	False	CEI95247.1
GCA_000825725.1-Fun_CDGI01000274.1_i000_009617	-	302	Mokosh_TypeI_MkoA	-	1112	False	False	9.1e-07	40.4	0.0	False	False	CEI95431.1
GCA_000825725.1-Fun_CDGI01000279.1_i000_009717	-	516	Mokosh_TypeI_MkoA	-	1112	False	False	3.5e-16	71.6	0.0	False	False	CEI95534.1
GCA_000825725.1-Fun_CDGI01000280.1_i000_009740	-	995	Mokosh_TypeI_MkoA	-	1112	False	False	5.3e-52	190.1	0.0	False	False	CEI95557.1
GCA_000825725.1-Fun_CDGI01000288.1_i000_009889	-	522	Mokosh_TypeI_MkoA	-	1112	False	False	8.2e-21	86.9	0.0	False	False	CEI95710.1
GCA_000825725.1-Fun_CDGI01000292.1_i000_009985	-	314	Mokosh_TypeI_MkoA	-	1112	False	False	7.6e-13	60.5	0.0	False	False	CEI95808.1
GCA_000825725.1-Fun_CDGI01000292.1_i000_009988	-	503	Mokosh_TypeI_MkoA	-	1112	False	False	1.5e-25	102.6	0.0	False	False	CEI95811.1
GCA_000825725.1-Fun_CDGI01000296.1_i000_010063	-	601	Mokosh_TypeI_MkoA	-	1112	False	False	4.4e-21	87.8	0.0	False	False	CEI95887.1
GCA_000825725.1-Fun_CDGI01000296.1_i000_010073	-	295	Mokosh_TypeI_MkoA	-	1112	False	False	1.3e-19	82.9	0.1	False	False	CEI95897.1
GCA_000825725.1-Fun_CDGI01000296.1_i000_010075	-	405	Mokosh_TypeI_MkoA	-	1112	False	False	1.2e-24	99.5	0.0	False	False	CEI95899.1
GCA_000825725.1-Fun_CDGI01000297.1_i000_010091	-	1766	Mokosh_TypeI_MkoA	-	1112	False	False	1.2e-28	112.8	13.9	False	False	CEI95917.1
GCA_000825725.1-Fun_CDGI01000298.1_i000_010099	-	351	Mokosh_TypeI_MkoA	-	1112	False	False	1.9e-15	69.1	0.0	False	False	CEI95925.1
GCA_000825725.1-Fun_CDGI01000299.1_i000_010135	-	175	Mokosh_TypeI_MkoA	-	1112	False	False	2.6e-09	48.8	0.0	False	False	CEI95961.1
GCA_000825725.1-Fun_CDGI01000300.1_i000_010149	-	408	Mokosh_TypeI_MkoA	-	1112	False	False	7.1e-16	70.5	0.0	False	False	CEI95975.1
GCA_000825725.1-Fun_CDGI01000304.1_i000_010229	-	381	Mokosh_TypeI_MkoA	-	1112	False	False	4.2e-06	38.2	0.2	False	False	CEI96059.1
GCA_000825725.1-Fun_CDGI01000306.1_i000_010269	-	488	Mokosh_TypeI_MkoA	-	1112	False	False	2.9e-17	75.1	0.0	False	False	CEI96100.1
GCA_000825725.1-Fun_CDGI01000308.1_i000_010310	-	338	Mokosh_TypeI_MkoA	-	1112	False	False	1.6e-18	79.3	0.0	False	False	CEI96143.1
GCA_000825725.1-Fun_CDGI01000316.1_i000_010463	-	416	Mokosh_TypeI_MkoA	-	1112	False	False	4.3e-07	41.4	0.0	False	False	CEI96297.1
GCA_000825725.1-Fun_CDGI01000319.1_i000_010526	-	437	Mokosh_TypeI_MkoA	-	1112	False	False	1.4e-19	82.7	0.3	False	False	CEI96362.1
GCA_000825725.1-Fun_CDGI01000319.1_i000_010528	-	390	Mokosh_TypeI_MkoA	-	1112	False	False	1.3e-17	76.2	0.0	False	False	CEI96364.1
GCA_000825725.1-Fun_CDGI01000320.1_i000_010531	-	393	Mokosh_TypeI_MkoA	-	1112	False	False	5.9e-15	67.5	0.0	False	False	CEI96367.1
GCA_000825725.1-Fun_CDGI01000323.1_i000_010591	-	538	Mokosh_TypeI_MkoA	-	1112	False	False	6.5e-23	93.8	0.0	False	False	CEI96430.1
GCA_000825725.1-Fun_CDGI01000326.1_i000_010646	-	375	Mokosh_TypeI_MkoA	-	1112	False	False	5.9e-19	80.7	0.0	False	False	CEI96486.1
GCA_000825725.1-Fun_CDGI01000330.1_i000_010727	-	400	Mokosh_TypeI_MkoA	-	1112	False	False	5.3e-16	70.9	0.0	False	False	CEI96569.1
GCA_000825725.1-Fun_CDGI01000332.1_i000_010767	-	681	Mokosh_TypeI_MkoA	-	1112	False	False	3.4e-21	88.2	0.0	False	False	CEI96610.1
GCA_000825725.1-Fun_CDGI01000334.1_i000_010813	-	1318	Mokosh_TypeI_MkoA	-	1112	False	False	1.7e-12	59.3	0.1	False	False	CEI96656.1
GCA_000825725.1-Fun_CDGI01000335.1_i000_010832	-	352	Mokosh_TypeI_MkoA	-	1112	False	False	5e-14	64.4	0.0	False	False	CEI96675.1
GCA_000825725.1-Fun_CDGI01000347.1_i000_011035	-	1005	Mokosh_TypeI_MkoA	-	1112	False	False	2.3e-06	39.0	0.0	False	False	CEI96890.1
GCA_000825725.1-Fun_CDGI01000349.1_i000_011075	-	577	Mokosh_TypeI_MkoA	-	1112	False	False	2.2e-15	68.9	0.0	False	False	CEI96932.1
GCA_000825725.1-Fun_CDGI01000350.1_i000_011095	-	379	Mokosh_TypeI_MkoA	-	1112	False	False	1.7e-15	69.2	0.0	False	False	CEI96952.1
GCA_000825725.1-Fun_CDGI01000350.1_i000_011100	-	616	Mokosh_TypeI_MkoA	-	1112	False	False	2.0000000000000002e-29	115.4	0.0	False	False	CEI96957.1
GCA_000825725.1-Fun_CDGI01000366.1_i000_011364	-	774	Mokosh_TypeI_MkoA	-	1112	False	False	9.9e-18	76.7	0.0	False	False	CEI97228.1
GCA_000825725.1-Fun_CDGI01000367.1_i000_011390	-	887	Mokosh_TypeI_MkoA	-	1112	False	False	2.3e-13	62.2	0.1	False	False	CEI97254.1
GCA_000825725.1-Fun_CDGI01000370.1_i000_011426	-	516	Mokosh_TypeI_MkoA	-	1112	False	False	7.1e-16	70.5	0.0	False	False	CEI97290.1
GCA_000825725.1-Fun_CDGI01000372.1_i000_011466	-	138	Mokosh_TypeI_MkoA	-	1112	False	False	0.00053	31.2	0.0	False	False	CEI97331.1
GCA_000825725.1-Fun_CDGI01000372.1_i000_011485	-	153	Mokosh_TypeI_MkoA	-	1112	False	False	2.2e-15	68.9	0.0	False	False	CEI97350.1
GCA_000825725.1-Fun_CDGI01000374.1_i000_011515	-	753	Mokosh_TypeI_MkoA	-	1112	False	False	7.4e-24	97.0	0.0	False	False	CEI97380.1
GCA_000825725.1-Fun_CDGI01000378.1_i000_011586	-	550	Mokosh_TypeI_MkoA	-	1112	False	False	2.7e-10	52.1	0.1	False	False	CEI97454.1
GCA_000825725.1-Fun_CDGI01000382.1_i000_011638	-	395	Mokosh_TypeI_MkoA	-	1112	False	False	1e-19	83.3	1.6	False	False	CEI97506.1
GCA_000825725.1-Fun_CDGI01000384.1_i000_011680	-	419	Mokosh_TypeI_MkoA	-	1112	False	False	2.1e-21	88.8	0.2	False	False	CEI97549.1
GCA_000825725.1-Fun_CDGI01000391.1_i000_011790	-	115	Mokosh_TypeI_MkoA	-	1112	False	False	1.7e-08	46.1	0.6	False	False	CEI97660.1
GCA_000825725.1-Fun_CDGI01000392.1_i000_011808	-	214	Mokosh_TypeI_MkoA	-	1112	False	False	4.9e-05	34.6	0.2	False	False	CEI97678.1
GCA_000825725.1-Fun_CDGI01000392.1_i000_011815	-	1803	Mokosh_TypeI_MkoA	-	1112	False	False	9.3e-41	152.9	0.0	False	False	CEI97687.1
GCA_000825725.1-Fun_CDGI01000395.1_i000_011877	-	154	Mokosh_TypeI_MkoA	-	1112	False	False	1.1e-10	53.3	0.5	False	False	CEI97750.1
GCA_000825725.1-Fun_CDGI01000398.1_i000_011931	-	370	Mokosh_TypeI_MkoA	-	1112	False	False	9.4e-22	90.0	0.1	False	False	CEI97806.1
GCA_000825725.1-Fun_CDGI01000399.1_i000_011936	-	333	Mokosh_TypeI_MkoA	-	1112	False	False	0.00011	33.4	0.0	False	False	CEI97811.1
GCA_000825725.1-Fun_CDGI01000403.1_i000_012013	-	2226	Mokosh_TypeI_MkoA	-	1112	False	False	4e-12	58.1	0.0	False	False	CEI97889.1
GCA_000825725.1-Fun_CDGI01000407.1_i000_012063	-	631	Mokosh_TypeI_MkoA	-	1112	False	False	9.800000000000001e-22	89.9	0.8	False	False	CEI97942.1
GCA_000825725.1-Fun_CDGI01000408.1_i000_012096	-	478	Mokosh_TypeI_MkoA	-	1112	False	False	6.9e-16	70.6	0.5	False	False	CEI97976.1
GCA_000825725.1-Fun_CDGI01000408.1_i000_012099	-	222	Mokosh_TypeI_MkoA	-	1112	False	False	5.7e-14	64.2	0.0	False	False	CEI97979.1
GCA_000825725.1-Fun_CDGI01000410.1_i000_012124	-	373	Mokosh_TypeI_MkoA	-	1112	False	False	1.5e-18	79.3	0.0	False	False	CEI98006.1
GCA_000825725.1-Fun_CDGI01000418.1_i000_012250	-	289	Mokosh_TypeI_MkoA	-	1112	False	False	2e-16	72.3	0.0	False	False	CEI98133.1
GCA_000825725.1-Fun_CDGI01000422.1_i000_012309	-	611	Mokosh_TypeI_MkoA	-	1112	False	False	9.2e-23	93.3	0.6	False	False	CEI98194.1
GCA_000825725.1-Fun_CDGI01000428.1_i000_012405	-	395	Mokosh_TypeI_MkoA	-	1112	False	False	1.4000000000000002e-22	92.8	0.0	False	False	CEI98293.1
GCA_000825725.1-Fun_CDGI01000438.1_i000_012552	-	373	Mokosh_TypeI_MkoA	-	1112	False	False	2e-12	59.1	0.0	False	False	CEI98443.1
GCA_000825725.1-Fun_CDGI01000440.1_i000_012580	-	1182	Mokosh_TypeI_MkoA	-	1112	False	False	1.4e-69	248.3	0.0	False	False	CEI98472.1
GCA_000825725.1-Fun_CDGI01000440.1_i000_012585	-	416	Mokosh_TypeI_MkoA	-	1112	False	False	2.8e-25	101.6	0.1	False	False	CEI98477.1
GCA_000825725.1-Fun_CDGI01000442.1_i000_012619	-	1006	Mokosh_TypeI_MkoA	-	1112	False	False	1e-20	86.5	0.5	False	False	CEI98512.1
GCA_000825725.1-Fun_CDGI01000455.1_i000_012782	-	669	Mokosh_TypeI_MkoA	-	1112	False	False	6.199999999999999e-24	97.2	0.2	False	False	CEI98679.1
GCA_000825725.1-Fun_CDGI01000459.1_i000_012837	-	1136	Mokosh_TypeI_MkoA	-	1112	False	False	6.6e-08	44.1	0.0	False	False	CEI98737.1
GCA_000825725.1-Fun_CDGI01000476.1_i000_013105	-	887	Mokosh_TypeI_MkoA	-	1112	False	False	3.2e-19	81.6	0.0	False	False	CEI99010.1
GCA_000825725.1-Fun_CDGI01000483.1_i000_013194	-	330	Mokosh_TypeI_MkoA	-	1112	False	False	1.9e-17	75.8	0.0	False	False	CEI99101.1
GCA_000825725.1-Fun_CDGI01000486.1_i000_013244	-	448	Mokosh_TypeI_MkoA	-	1112	False	False	3.3e-05	35.2	0.1	False	False	CEI99152.1
GCA_000825725.1-Fun_CDGI01000491.1_i000_013333	-	675	Mokosh_TypeI_MkoA	-	1112	False	False	3.5000000000000003e-44	164.3	0.0	False	False	CEI99241.1
GCA_000825725.1-Fun_CDGI01000495.1_i000_013384	-	363	Mokosh_TypeI_MkoA	-	1112	False	False	4.9e-14	64.4	0.0	False	False	CEI99293.1
GCA_000825725.1-Fun_CDGI01000513.1_i000_013621	-	662	Mokosh_TypeI_MkoA	-	1112	False	False	7.3e-33	126.8	11.6	False	False	CEI99534.1
GCA_000825725.1-Fun_CDGI01000514.1_i000_013640	-	368	Mokosh_TypeI_MkoA	-	1112	False	False	5.4e-18	77.6	0.0	False	False	CEI99554.1
GCA_000825725.1-Fun_CDGI01000514.1_i000_013644	-	235	Mokosh_TypeI_MkoA	-	1112	False	False	5.1e-12	57.8	0.0	False	False	CEI99558.1
GCA_000825725.1-Fun_CDGI01000520.1_i000_013724	-	901	Mokosh_TypeI_MkoA	-	1112	False	False	1.9e-20	85.7	1.1	False	False	CEI99641.1
GCA_000825725.1-Fun_CDGI01000523.1_i000_013752	-	824	Mokosh_TypeI_MkoA	-	1112	False	False	3.8e-16	71.4	0.0	False	False	CEI99669.1
GCA_000825725.1-Fun_CDGI01000534.1_i000_013902	-	358	Mokosh_TypeI_MkoA	-	1112	False	False	2.8e-17	75.2	0.0	False	False	CEI99822.1
GCA_000825725.1-Fun_CDGI01000543.1_i000_014004	-	373	Mokosh_TypeI_MkoA	-	1112	False	False	2.9e-19	81.7	0.1	False	False	CEI99929.1
GCA_000825725.1-Fun_CDGI01000562.1_i000_014254	-	793	Mokosh_TypeI_MkoA	-	1112	False	False	8.6e-14	63.6	0.0	False	False	CEJ00189.1
GCA_000825725.1-Fun_CDGI01000569.1_i000_014345	-	397	Mokosh_TypeI_MkoA	-	1112	False	False	8e-20	83.6	0.0	False	False	CEJ00284.1
GCA_000825725.1-Fun_CDGI01000571.1_i000_014370	-	631	Mokosh_TypeI_MkoA	-	1112	False	False	7.3e-22	90.3	0.5	False	False	CEJ00310.1
GCA_000825725.1-Fun_CDGI01000573.1_i000_014387	-	190	Mokosh_TypeI_MkoA	-	1112	False	False	7.1e-17	73.8	0.0	False	False	CEJ00327.1
GCA_000825725.1-Fun_CDGI01000596.1_i000_014644	-	660	Mokosh_TypeI_MkoA	-	1112	False	False	3.8e-20	84.7	0.0	False	False	CEJ00592.1
GCA_000825725.1-Fun_CDGI01000599.1_i000_014676	-	356	Mokosh_TypeI_MkoA	-	1112	False	False	3.6e-16	71.5	1.0	False	False	CEJ00624.1
GCA_000825725.1-Fun_CDGI01000601.1_i000_014699	-	467	Mokosh_TypeI_MkoA	-	1112	False	False	4.4e-15	67.9	0.1	False	False	CEJ00647.1
GCA_000825725.1-Fun_CDGI01000603.1_i000_014723	-	525	Mokosh_TypeI_MkoA	-	1112	False	False	2.1e-15	68.9	0.0	False	False	CEJ00671.1
GCA_000825725.1-Fun_CDGI01000613.1_i000_014828	-	556	Mokosh_TypeI_MkoA	-	1112	False	False	3.2000000000000003e-23	94.8	0.0	True	False	CEJ00781.1
GCA_000825725.1-Fun_CDGI01000616.1_i000_014871	-	521	Mokosh_TypeI_MkoA	-	1112	False	False	2.7e-17	75.2	0.0	False	False	CEJ00824.1
GCA_000825725.1-Fun_CDGI01000619.1_i000_014904	-	1058	Mokosh_TypeI_MkoA	-	1112	False	False	1.2e-06	40.0	0.0	False	False	CEJ00859.1
GCA_000825725.1-Fun_CDGI01000622.1_i000_014931	-	370	Mokosh_TypeI_MkoA	-	1112	False	False	5.2e-22	90.8	0.1	False	False	CEJ00889.1
GCA_000825725.1-Fun_CDGI01000630.1_i000_015028	-	555	Mokosh_TypeI_MkoA	-	1112	False	False	4e-21	87.9	0.9	False	False	CEJ00989.1
GCA_000825725.1-Fun_CDGI01000632.1_i000_015047	-	688	Mokosh_TypeI_MkoA	-	1112	False	False	1.6e-21	89.3	0.0	False	False	CEJ01008.1
GCA_000825725.1-Fun_CDGI01000638.1_i000_015118	-	551	Mokosh_TypeI_MkoA	-	1112	False	False	1.0999999999999998e-24	99.6	0.0	False	False	CEJ01080.1
GCA_000825725.1-Fun_CDGI01000664.1_i000_015371	-	518	Mokosh_TypeI_MkoA	-	1112	False	False	3.3e-17	74.9	0.2	False	False	CEJ01339.1
GCA_000825725.1-Fun_CDGI01000668.1_i000_015407	-	580	Mokosh_TypeI_MkoA	-	1112	False	False	6.9e-18	77.2	0.0	False	False	CEJ01379.1
GCA_000825725.1-Fun_CDGI01000669.1_i000_015409	-	778	Mokosh_TypeI_MkoA	-	1112	False	False	8.9e-06	37.1	0.3	False	False	CEJ01381.1
GCA_000825725.1-Fun_CDGI01000672.1_i000_015446	-	847	Mokosh_TypeI_MkoA	-	1112	False	False	7.9e-27	106.8	0.0	False	False	CEJ01419.1
GCA_000825725.1-Fun_CDGI01000694.1_i000_015638	-	167	Mokosh_TypeI_MkoA	-	1112	False	False	6.5e-11	54.1	0.0	False	False	CEJ01615.1
GCA_000825725.1-Fun_CDGI01000701.1_i000_015705	-	393	Mokosh_TypeI_MkoA	-	1112	False	False	8.5e-16	70.3	0.0	False	False	CEJ01682.1
GCA_000825725.1-Fun_CDGI01000706.1_i000_015749	-	295	Mokosh_TypeI_MkoA	-	1112	False	False	1.8e-19	82.5	0.1	False	False	CEJ01728.1
GCA_000825725.1-Fun_CDGI01000713.1_i000_015814	-	500	Mokosh_TypeI_MkoA	-	1112	False	False	1.5e-23	95.9	0.0	False	False	CEJ01793.1
GCA_000825725.1-Fun_CDGI01000718.1_i000_015860	-	289	Mokosh_TypeI_MkoA	-	1112	False	False	2.2e-16	72.2	0.0	False	False	CEJ01839.1
GCA_000825725.1-Fun_CDGI01000728.1_i000_015961	-	1047	Mokosh_TypeI_MkoA	-	1112	False	False	3.2999999999999997e-49	180.9	0.5	False	False	CEJ01941.1
GCA_000825725.1-Fun_CDGI01000734.1_i000_016020	-	372	Mokosh_TypeI_MkoA	-	1112	False	False	6.800000000000001e-28	110.3	0.2	False	False	CEJ02002.1
GCA_000825725.1-Fun_CDGI01000735.1_i000_016032	-	448	Mokosh_TypeI_MkoA	-	1112	False	False	8.2e-17	73.6	0.0	False	False	CEJ02015.1
GCA_000825725.1-Fun_CDGI01000745.1_i000_016118	-	382	Mokosh_TypeI_MkoA	-	1112	False	False	4.3e-28	111.0	0.0	False	False	CEJ02101.1
GCA_000825725.1-Fun_CDGI01000772.1_i000_016359	-	670	Mokosh_TypeI_MkoA	-	1112	False	False	1.2e-18	79.7	0.1	False	False	CEJ02352.1
GCA_000825725.1-Fun_CDGI01000776.1_i000_016393	-	488	Mokosh_TypeI_MkoA	-	1112	False	False	5e-21	87.6	1.4	False	False	CEJ02386.1
GCA_000825725.1-Fun_CDGI01000776.1_i000_016398	-	1866	Mokosh_TypeI_MkoA	-	1112	False	False	2.8999999999999997e-75	267.2	0.0	False	False	CEJ02391.1
GCA_000825725.1-Fun_CDGI01000786.1_i000_016472	-	821	Mokosh_TypeI_MkoA	-	1112	False	False	7e-21	87.1	0.0	False	False	CEJ02469.1
GCA_000825725.1-Fun_CDGI01000800.1_i000_016592	-	397	Mokosh_TypeI_MkoA	-	1112	False	False	2e-18	78.9	0.0	False	False	CEJ02592.1
GCA_000825725.1-Fun_CDGI01000809.1_i000_016670	-	379	Mokosh_TypeI_MkoA	-	1112	False	False	1.7e-21	89.1	0.0	False	False	CEJ02671.1
GCA_000825725.1-Fun_CDGI01000813.1_i000_016705	-	394	Mokosh_TypeI_MkoA	-	1112	False	False	2e-19	82.3	1.4	False	False	CEJ02708.1
GCA_000825725.1-Fun_CDGI01000822.1_i000_016775	-	596	Mokosh_TypeI_MkoA	-	1112	False	False	1.5e-18	79.4	0.7	False	False	CEJ02780.1
GCA_000825725.1-Fun_CDGI01000822.1_i000_016778	-	608	Mokosh_TypeI_MkoA	-	1112	False	False	6.3999999999999995e-24	97.2	0.0	False	False	CEJ02783.1
GCA_000825725.1-Fun_CDGI01000824.1_i000_016794	-	694	Mokosh_TypeI_MkoA	-	1112	False	False	2.2999999999999997e-24	98.6	0.1	False	False	CEJ02799.1
GCA_000825725.1-Fun_CDGI01000837.1_i000_016883	-	281	Mokosh_TypeI_MkoA	-	1112	False	False	7.9e-10	50.5	0.0	False	False	CEJ02890.1
GCA_000825725.1-Fun_CDGI01000870.1_i000_017099	-	721	Mokosh_TypeI_MkoA	-	1112	False	False	5.2e-21	87.5	0.0	False	False	CEJ03110.1
GCA_000825725.1-Fun_CDGI01000879.1_i000_017165	-	680	Mokosh_TypeI_MkoA	-	1112	False	False	5.8e-05	34.4	0.1	False	False	CEJ03177.1
GCA_000825725.1-Fun_CDGI01000886.1_i000_017213	-	776	Mokosh_TypeI_MkoA	-	1112	False	False	5.1e-17	74.3	0.0	False	False	CEJ03225.1
GCA_000825725.1-Fun_CDGI01000902.1_i000_017340	-	638	Mokosh_TypeI_MkoA	-	1112	False	False	1.3999999999999998e-29	115.9	0.0	False	False	CEJ03354.1
GCA_000825725.1-Fun_CDGI01000911.1_i000_017401	-	585	Mokosh_TypeI_MkoA	-	1112	False	False	6e-24	97.3	0.0	False	False	CEJ03416.1
GCA_000825725.1-Fun_CDGI01000918.1_i000_017455	-	441	Mokosh_TypeI_MkoA	-	1112	False	False	6.3e-14	64.1	0.0	False	False	CEJ03472.1
GCA_000825725.1-Fun_CDGI01000920.1_i000_017465	-	568	Mokosh_TypeI_MkoA	-	1112	False	False	3.0999999999999997e-24	98.2	0.9	False	False	CEJ03483.1
GCA_000825725.1-Fun_CDGI01000921.1_i000_017478	-	372	Mokosh_TypeI_MkoA	-	1112	False	False	6.800000000000001e-28	110.3	0.2	False	False	CEJ03496.1
GCA_000825725.1-Fun_CDGI01000934.1_i000_017566	-	171	Mokosh_TypeI_MkoA	-	1112	False	False	5.7e-15	67.5	0.0	False	False	CEJ03587.1
GCA_000825725.1-Fun_CDGI01000952.1_i000_017691	-	464	Mokosh_TypeI_MkoA	-	1112	False	False	9.4e-17	73.4	0.0	False	False	CEJ03712.1
GCA_000825725.1-Fun_CDGI01000964.1_i000_017769	-	708	Mokosh_TypeI_MkoA	-	1112	False	False	6e-26	103.9	2.0	False	False	CEJ03792.1
GCA_000825725.1-Fun_CDGI01000987.1_i000_017908	-	235	Mokosh_TypeI_MkoA	-	1112	False	False	5.1e-12	57.8	0.0	False	False	CEJ03935.1
GCA_000825725.1-Fun_CDGI01000991.1_i000_017925	-	864	Mokosh_TypeI_MkoA	-	1112	False	False	1.7e-21	89.1	0.0	False	False	CEJ03952.1
GCA_000825725.1-Fun_CDGI01001027.1_i000_018123	-	487	Mokosh_TypeI_MkoA	-	1112	False	False	8.8e-13	60.3	0.0	False	False	CEJ04156.1
GCA_000825725.1-Fun_CDGI01001038.1_i000_018179	-	363	Mokosh_TypeI_MkoA	-	1112	False	False	2.8e-07	42.1	0.0	False	False	CEJ04212.1
GCA_000825725.1-Fun_CDGI01001050.1_i000_018244	-	276	Mokosh_TypeI_MkoA	-	1112	False	False	1.6e-20	85.9	0.0	False	False	CEJ04277.1
GCA_000825725.1-Fun_CDGI01001063.1_i000_018302	-	195	Mokosh_TypeI_MkoA	-	1112	False	False	1.3e-12	59.8	0.0	False	False	CEJ04338.1
GCA_000825725.1-Fun_CDGI01001084.1_i000_018395	-	714	Mokosh_TypeI_MkoA	-	1112	False	False	1.9e-25	102.2	0.0	False	False	CEJ04434.1
GCA_000825725.1-Fun_CDGI01001110.1_i000_018511	-	507	Mokosh_TypeI_MkoA	-	1112	False	False	3.5e-23	94.7	0.0	False	False	CEJ04556.1
GCA_000825725.1-Fun_CDGI01001124.1_i000_018571	-	583	Mokosh_TypeI_MkoA	-	1112	False	False	2.8e-20	85.1	0.0	False	False	CEJ04616.1
GCA_000825725.1-Fun_CDGI01001125.1_i000_018579	-	267	Mokosh_TypeI_MkoA	-	1112	False	False	2.2e-21	88.8	0.0	False	False	CEJ04624.1
GCA_000825725.1-Fun_CDGI01001127.1_i000_018589	-	338	Mokosh_TypeI_MkoA	-	1112	False	False	1.8e-18	79.1	0.0	False	False	CEJ04634.1
GCA_000825725.1-Fun_CDGI01001153.1_i000_018687	-	279	Mokosh_TypeI_MkoA	-	1112	False	False	7e-19	80.5	0.0	False	False	CEJ04733.1
GCA_000825725.1-Fun_CDGI01001153.1_i000_018688	-	549	Mokosh_TypeI_MkoA	-	1112	False	False	9.4e-23	93.3	3.2	False	False	CEJ04734.1
GCA_000825725.1-Fun_CDGI01001157.1_i000_018701	-	553	Mokosh_TypeI_MkoA	-	1112	False	False	2.1e-16	72.3	0.0	False	False	CEJ04747.1
GCA_000825725.1-Fun_CDGI01001169.1_i000_018755	-	736	Mokosh_TypeI_MkoA	-	1112	False	False	1.5999999999999999e-24	99.1	0.0	False	False	CEJ04803.1
GCA_000825725.1-Fun_CDGI01001173.1_i000_018771	-	1191	Mokosh_TypeI_MkoA	-	1112	False	False	3.3e-70	250.5	0.0	False	False	CEJ04819.1
GCA_000825725.1-Fun_CDGI01001218.1_i000_018933	-	348	Mokosh_TypeI_MkoA	-	1112	False	False	5.3e-23	94.1	0.0	False	False	CEJ04985.1
GCA_000825725.1-Fun_CDGI01001219.1_i000_018935	-	452	Mokosh_TypeI_MkoA	-	1112	False	False	2.1e-12	59.0	0.0	False	False	CEJ04987.1
GCA_000825725.1-Fun_CDGI01001227.1_i000_018956	-	519	Mokosh_TypeI_MkoA	-	1112	False	False	1.3e-18	79.6	0.0	False	False	CEJ05008.1
GCA_000825725.1-Fun_CDGI01001229.1_i000_018963	-	458	Mokosh_TypeI_MkoA	-	1112	False	False	2e-09	49.2	0.0	False	False	CEJ05015.1
GCA_000825725.1-Fun_CDGI01001236.1_i000_018990	-	465	Mokosh_TypeI_MkoA	-	1112	False	False	5.2e-10	51.1	0.0	False	False	CEJ05042.1
GCA_000825725.1-Fun_CDGI01001292.1_i000_019136	-	184	Mokosh_TypeI_MkoA	-	1112	False	False	9.9e-09	46.9	0.0	False	False	CEJ05189.1
GCA_000825725.1-Fun_CDGI01001350.1_i000_019279	-	479	Mokosh_TypeI_MkoA	-	1112	False	False	9.4e-21	86.7	0.0	False	False	CEJ05336.1
GCA_000825725.1-Fun_CDGI01001413.1_i000_019388	-	361	Mokosh_TypeI_MkoA	-	1112	False	False	2.9e-07	42.0	0.0	False	False	CEJ05447.1
GCA_000825725.1-Fun_CDGI01001418.1_i000_019397	-	766	Mokosh_TypeI_MkoA	-	1112	False	False	7e-20	83.8	1.9	False	False	CEJ05456.1
GCA_000825725.1-Fun_CDGI01001434.1_i000_019419	-	864	Mokosh_TypeI_MkoA	-	1112	False	False	3.4e-12	58.3	0.0	False	False	CEJ05479.1
GCA_000825725.1-Fun_CDGI01001481.1_i000_019482	-	474	Mokosh_TypeI_MkoA	-	1112	False	False	2.6e-20	85.2	0.0	False	False	CEJ05543.1
GCA_000825725.1-Fun_CDGI01001486.1_i000_019487	-	351	Mokosh_TypeI_MkoA	-	1112	False	False	1.6e-05	36.3	0.0	False	False	CEJ05548.1
GCA_000827185.1-Fun_KN839835.1_i000_000236	-	570	Mokosh_TypeI_MkoA	-	1112	False	False	6e-05	34.3	0.0	False	False	KIJ69906.1
GCA_000827185.1-Fun_KN839835.1_i000_000388	-	462	Mokosh_TypeI_MkoA	-	1112	False	False	3.7e-16	71.5	0.0	False	False	KIJ70058.1
GCA_000827185.1-Fun_KN839835.1_i000_000435	-	1871	Mokosh_TypeI_MkoA	-	1112	False	False	5.8e-19	80.8	0.2	False	False	KIJ70105.1
GCA_000827185.1-Fun_KN839835.1_i000_000571	-	423	Mokosh_TypeI_MkoA	-	1112	False	False	7.200000000000001e-22	90.4	0.0	False	False	KIJ70241.1
GCA_000827185.1-Fun_KN839835.1_i000_000580	-	609	Mokosh_TypeI_MkoA	-	1112	False	False	1.3e-17	76.3	0.0	False	False	KIJ70250.1
GCA_000827185.1-Fun_KN839835.1_i000_000590	-	499	Mokosh_TypeI_MkoA	-	1112	False	False	2.2e-16	72.2	0.0	False	False	KIJ70260.1
GCA_000827185.1-Fun_KN839835.1_i000_000617	-	494	Mokosh_TypeI_MkoA	-	1112	False	False	3.3e-17	74.9	0.0	False	False	KIJ70287.1
GCA_000827185.1-Fun_KN839835.1_i000_000651	-	867	Mokosh_TypeI_MkoA	-	1112	False	False	1.6e-15	69.3	0.0	False	False	KIJ70321.1
GCA_000827185.1-Fun_KN839835.1_i000_000858	-	425	Mokosh_TypeI_MkoA	-	1112	False	False	1.9e-22	92.3	0.0	False	False	KIJ70528.1
GCA_000827185.1-Fun_KN839835.1_i000_000868	-	485	Mokosh_TypeI_MkoA	-	1112	False	False	1.4e-19	82.8	0.4	False	False	KIJ70538.1
GCA_000827185.1-Fun_KN839835.1_i000_000894	-	690	Mokosh_TypeI_MkoA	-	1112	False	False	3.9e-17	74.7	0.0	False	False	KIJ70564.1
GCA_000827185.1-Fun_KN839836.1_i000_001026	-	1287	Mokosh_TypeI_MkoA	-	1112	False	False	9.999999999999999e-26	103.1	0.0	False	False	KIJ68913.1
GCA_000827185.1-Fun_KN839836.1_i000_001110	-	236	Mokosh_TypeI_MkoA	-	1112	False	False	1.6e-13	62.7	0.0	False	False	KIJ68997.1
GCA_000827185.1-Fun_KN839836.1_i000_001268	-	440	Mokosh_TypeI_MkoA	-	1112	False	False	8.1e-15	67.0	0.0	False	False	KIJ69156.1
GCA_000827185.1-Fun_KN839836.1_i000_001369	-	394	Mokosh_TypeI_MkoA	-	1112	False	False	0.0006	31.0	0.0	False	False	KIJ69257.1
GCA_000827185.1-Fun_KN839836.1_i000_001561	-	516	Mokosh_TypeI_MkoA	-	1112	False	False	4.5e-12	57.9	0.0	False	False	KIJ69449.1
GCA_000827185.1-Fun_KN839836.1_i000_001633	-	395	Mokosh_TypeI_MkoA	-	1112	False	False	2.7e-15	68.6	0.0	False	False	KIJ69521.1
GCA_000827185.1-Fun_KN839836.1_i000_001743	-	533	Mokosh_TypeI_MkoA	-	1112	False	False	1.3e-20	86.3	0.1	False	False	KIJ69631.1
GCA_000827185.1-Fun_KN839837.1_i000_001875	-	433	Mokosh_TypeI_MkoA	-	1112	False	False	1.6e-21	89.3	0.3	False	False	KIJ68277.1
GCA_000827185.1-Fun_KN839837.1_i000_001908	-	360	Mokosh_TypeI_MkoA	-	1112	False	False	2.7e-15	68.6	0.0	False	False	KIJ68310.1
GCA_000827185.1-Fun_KN839837.1_i000_001992	-	604	Mokosh_TypeI_MkoA	-	1112	False	False	2.3e-15	68.8	0.0	False	False	KIJ68394.1
GCA_000827185.1-Fun_KN839837.1_i000_002057	-	1056	Mokosh_TypeI_MkoA	-	1112	False	False	9e-11	53.6	0.0	False	False	KIJ68459.1
GCA_000827185.1-Fun_KN839837.1_i000_002138	-	452	Mokosh_TypeI_MkoA	-	1112	False	False	5.5e-19	80.8	0.0	False	False	KIJ68540.1
GCA_000827185.1-Fun_KN839837.1_i000_002215	-	631	Mokosh_TypeI_MkoA	-	1112	False	False	2.7e-10	52.1	0.1	False	False	KIJ68617.1
GCA_000827185.1-Fun_KN839837.1_i000_002216	-	610	Mokosh_TypeI_MkoA	-	1112	False	False	4.2e-12	58.0	0.0	False	False	KIJ68618.1
GCA_000827185.1-Fun_KN839837.1_i000_002267	-	349	Mokosh_TypeI_MkoA	-	1112	False	False	2.4e-19	82.0	0.0	False	False	KIJ68669.1
GCA_000827185.1-Fun_KN839837.1_i000_002291	-	1408	Mokosh_TypeI_MkoA	-	1112	False	False	3.4e-19	81.5	0.0	False	False	KIJ68693.1
GCA_000827185.1-Fun_KN839837.1_i000_002458	-	558	Mokosh_TypeI_MkoA	-	1112	False	False	1.8e-18	79.1	0.0	False	False	KIJ68860.1
GCA_000827185.1-Fun_KN839838.1_i000_002504	-	447	Mokosh_TypeI_MkoA	-	1112	False	False	1.4e-19	82.8	0.0	False	False	KIJ67687.1
GCA_000827185.1-Fun_KN839838.1_i000_002527	-	548	Mokosh_TypeI_MkoA	-	1112	False	False	5e-11	54.5	0.0	False	False	KIJ67710.1
GCA_000827185.1-Fun_KN839838.1_i000_002676	-	1131	Mokosh_TypeI_MkoA	-	1112	False	False	1.5e-10	52.9	0.0	False	False	KIJ67859.1
GCA_000827185.1-Fun_KN839838.1_i000_002738	-	343	Mokosh_TypeI_MkoA	-	1112	False	False	1.9e-19	82.4	0.0	False	False	KIJ67921.1
GCA_000827185.1-Fun_KN839838.1_i000_002755	-	855	Mokosh_TypeI_MkoA	-	1112	False	False	1.5e-17	76.1	0.0	False	False	KIJ67938.1
GCA_000827185.1-Fun_KN839838.1_i000_002763	-	477	Mokosh_TypeI_MkoA	-	1112	False	False	5.8e-17	74.1	0.0	False	False	KIJ67946.1
GCA_000827185.1-Fun_KN839838.1_i000_002819	-	917	Mokosh_TypeI_MkoA	-	1112	False	False	2.3e-14	65.5	0.0	False	False	KIJ68002.1
GCA_000827185.1-Fun_KN839838.1_i000_002834	-	644	Mokosh_TypeI_MkoA	-	1112	False	False	4e-10	51.5	0.0	False	False	KIJ68017.1
GCA_000827185.1-Fun_KN839838.1_i000_002835	-	610	Mokosh_TypeI_MkoA	-	1112	False	False	6.2e-11	54.2	0.0	False	False	KIJ68018.1
GCA_000827185.1-Fun_KN839838.1_i000_002840	-	431	Mokosh_TypeI_MkoA	-	1112	False	False	1.4e-13	62.9	0.0	False	False	KIJ68023.1
GCA_000827185.1-Fun_KN839838.1_i000_002843	-	657	Mokosh_TypeI_MkoA	-	1112	False	False	4.9e-23	94.2	0.0	False	False	KIJ68026.1
GCA_000827185.1-Fun_KN839838.1_i000_002852	-	229	Mokosh_TypeI_MkoA	-	1112	False	False	8.9e-17	73.5	0.0	False	False	KIJ68035.1
GCA_000827185.1-Fun_KN839838.1_i000_002920	-	752	Mokosh_TypeI_MkoA	-	1112	False	False	1.2e-13	63.2	0.0	False	False	KIJ68103.1
GCA_000827185.1-Fun_KN839838.1_i000_002921	-	444	Mokosh_TypeI_MkoA	-	1112	False	False	6.8e-18	77.2	0.0	False	False	KIJ68104.1
GCA_000827185.1-Fun_KN839838.1_i000_002942	-	375	Mokosh_TypeI_MkoA	-	1112	False	False	1.6e-11	56.1	0.0	False	False	KIJ68125.1
GCA_000827185.1-Fun_KN839838.1_i000_002963	-	2323	Mokosh_TypeI_MkoA	-	1112	False	False	1.6e-52	191.9	0.0	False	False	KIJ68146.1
GCA_000827185.1-Fun_KN839839.1_i000_003080	-	666	Mokosh_TypeI_MkoA	-	1112	False	False	1.8e-16	72.5	0.0	False	False	KIJ67231.1
GCA_000827185.1-Fun_KN839839.1_i000_003084	-	374	Mokosh_TypeI_MkoA	-	1112	False	False	0.00011	33.5	0.0	False	False	KIJ67235.1
GCA_000827185.1-Fun_KN839839.1_i000_003155	-	706	Mokosh_TypeI_MkoA	-	1112	False	False	6e-18	77.4	0.0	False	False	KIJ67306.1
GCA_000827185.1-Fun_KN839839.1_i000_003212	-	294	Mokosh_TypeI_MkoA	-	1112	False	False	2.1e-23	95.5	0.0	False	False	KIJ67363.1
GCA_000827185.1-Fun_KN839839.1_i000_003273	-	442	Mokosh_TypeI_MkoA	-	1112	False	False	1.6e-11	56.1	0.0	False	False	KIJ67424.1
GCA_000827185.1-Fun_KN839839.1_i000_003355	-	528	Mokosh_TypeI_MkoA	-	1112	False	False	4.6e-11	54.6	0.0	False	False	KIJ67506.1
GCA_000827185.1-Fun_KN839839.1_i000_003362	-	473	Mokosh_TypeI_MkoA	-	1112	False	False	5.7e-21	87.4	0.0	False	False	KIJ67513.1
GCA_000827185.1-Fun_KN839839.1_i000_003384	-	765	Mokosh_TypeI_MkoA	-	1112	False	False	2.7e-05	35.5	0.0	False	False	KIJ67535.1
GCA_000827185.1-Fun_KN839839.1_i000_003455	-	440	Mokosh_TypeI_MkoA	-	1112	False	False	1.2e-12	59.9	0.0	False	False	KIJ67606.1
GCA_000827185.1-Fun_KN839839.1_i000_003473	-	1178	Mokosh_TypeI_MkoA	-	1112	False	False	3.6e-19	81.4	0.0	False	False	KIJ67624.1
GCA_000827185.1-Fun_KN839840.1_i000_003553	-	505	Mokosh_TypeI_MkoA	-	1112	False	False	6.5e-12	57.4	0.0	False	False	KIJ66685.1
GCA_000827185.1-Fun_KN839840.1_i000_003592	-	429	Mokosh_TypeI_MkoA	-	1112	False	False	4.7e-24	97.6	0.0	False	False	KIJ66724.1
GCA_000827185.1-Fun_KN839840.1_i000_003792	-	428	Mokosh_TypeI_MkoA	-	1112	False	False	3.2e-13	61.7	0.0	False	False	KIJ66924.1
GCA_000827185.1-Fun_KN839840.1_i000_003845	-	570	Mokosh_TypeI_MkoA	-	1112	False	False	4.6e-20	84.4	0.0	False	False	KIJ66977.1
GCA_000827185.1-Fun_KN839840.1_i000_003858	-	177	Mokosh_TypeI_MkoA	-	1112	False	False	6.1e-07	40.9	0.0	False	False	KIJ66990.1
GCA_000827185.1-Fun_KN839840.1_i000_003864	-	354	Mokosh_TypeI_MkoA	-	1112	False	False	1.1e-12	60.0	0.0	False	False	KIJ66996.1
GCA_000827185.1-Fun_KN839840.1_i000_003867	-	522	Mokosh_TypeI_MkoA	-	1112	False	False	3.3e-42	157.7	0.0	False	False	KIJ66999.1
GCA_000827185.1-Fun_KN839840.1_i000_003868	-	783	Mokosh_TypeI_MkoA	-	1112	False	False	7e-56	203.0	1.9	False	False	KIJ67000.1
GCA_000827185.1-Fun_KN839841.1_i000_004184	-	336	Mokosh_TypeI_MkoA	-	1112	False	False	7e-06	37.4	0.0	False	False	KIJ66342.1
GCA_000827185.1-Fun_KN839841.1_i000_004287	-	513	Mokosh_TypeI_MkoA	-	1112	False	False	3.9e-23	94.6	0.0	False	False	KIJ66445.1
GCA_000827185.1-Fun_KN839841.1_i000_004301	-	371	Mokosh_TypeI_MkoA	-	1112	False	False	2.6e-22	91.8	0.0	False	False	KIJ66459.1
GCA_000827185.1-Fun_KN839841.1_i000_004358	-	1351	Mokosh_TypeI_MkoA	-	1112	False	False	8.4e-18	76.9	0.0	False	False	KIJ66516.1
GCA_000827185.1-Fun_KN839841.1_i000_004435	-	650	Mokosh_TypeI_MkoA	-	1112	False	False	1.1e-21	89.8	0.0	False	False	KIJ66593.1
GCA_000827185.1-Fun_KN839841.1_i000_004452	-	444	Mokosh_TypeI_MkoA	-	1112	False	False	2.7e-14	65.3	0.0	False	False	KIJ66610.1
GCA_000827185.1-Fun_KN839842.1_i000_004598	-	333	Mokosh_TypeI_MkoA	-	1112	False	False	8.6e-14	63.6	0.0	False	False	KIJ65850.1
GCA_000827185.1-Fun_KN839842.1_i000_004716	-	301	Mokosh_TypeI_MkoA	-	1112	False	False	2.2e-18	78.8	0.0	False	False	KIJ65968.1
GCA_000827185.1-Fun_KN839842.1_i000_004775	-	370	Mokosh_TypeI_MkoA	-	1112	False	False	2.2e-21	88.8	0.0	False	False	KIJ66027.1
GCA_000827185.1-Fun_KN839843.1_i000_004990	-	344	Mokosh_TypeI_MkoA	-	1112	False	False	1.8e-13	62.6	0.0	False	False	KIJ65401.1
GCA_000827185.1-Fun_KN839843.1_i000_005163	-	492	Mokosh_TypeI_MkoA	-	1112	False	False	2.6e-17	75.3	0.0	False	False	KIJ65574.1
GCA_000827185.1-Fun_KN839843.1_i000_005170	-	1832	Mokosh_TypeI_MkoA	-	1112	False	False	6.399999999999999e-25	100.5	0.0	False	False	KIJ65581.1
GCA_000827185.1-Fun_KN839843.1_i000_005226	-	807	Mokosh_TypeI_MkoA	-	1112	False	False	1.6e-20	85.9	0.0	False	False	KIJ65637.1
GCA_000827185.1-Fun_KN839843.1_i000_005272	-	675	Mokosh_TypeI_MkoA	-	1112	False	False	1.6e-19	82.6	0.0	False	False	KIJ65683.1
GCA_000827185.1-Fun_KN839844.1_i000_005338	-	331	Mokosh_TypeI_MkoA	-	1112	False	False	3.2e-10	51.8	0.0	False	False	KIJ65004.1
GCA_000827185.1-Fun_KN839844.1_i000_005470	-	821	Mokosh_TypeI_MkoA	-	1112	False	False	5.2e-22	90.8	0.1	False	False	KIJ65136.1
GCA_000827185.1-Fun_KN839844.1_i000_005643	-	202	Mokosh_TypeI_MkoA	-	1112	False	False	2.2e-06	39.1	0.0	False	False	KIJ65309.1
GCA_000827185.1-Fun_KN839845.1_i000_005715	-	911	Mokosh_TypeI_MkoA	-	1112	False	False	5e-19	81.0	0.0	False	False	KIJ64719.1
GCA_000827185.1-Fun_KN839845.1_i000_005745	-	225	Mokosh_TypeI_MkoA	-	1112	False	False	1.2e-12	59.9	0.0	False	False	KIJ64749.1
GCA_000827185.1-Fun_KN839845.1_i000_005787	-	437	Mokosh_TypeI_MkoA	-	1112	False	False	5e-23	94.2	0.0	False	False	KIJ64791.1
GCA_000827185.1-Fun_KN839845.1_i000_005856	-	780	Mokosh_TypeI_MkoA	-	1112	False	False	7.3e-19	80.4	0.0	False	False	KIJ64860.1
GCA_000827185.1-Fun_KN839846.1_i000_006015	-	440	Mokosh_TypeI_MkoA	-	1112	False	False	7.2e-14	63.9	0.0	False	False	KIJ64421.1
GCA_000827185.1-Fun_KN839846.1_i000_006026	-	1919	Mokosh_TypeI_MkoA	-	1112	False	False	1.2e-78	278.3	1.7	False	False	KIJ64432.1
GCA_000827185.1-Fun_KN839846.1_i000_006114	-	558	Mokosh_TypeI_MkoA	-	1112	False	False	2.5e-21	88.6	0.0	False	False	KIJ64521.1
GCA_000827185.1-Fun_KN839847.1_i000_006287	-	1043	Mokosh_TypeI_MkoA	-	1112	False	False	2.3e-13	62.2	0.0	False	False	KIJ64179.1
GCA_000827185.1-Fun_KN839847.1_i000_006288	-	719	Mokosh_TypeI_MkoA	-	1112	False	False	3.5e-11	55.0	0.0	False	False	KIJ64180.1
GCA_000827185.1-Fun_KN839847.1_i000_006312	-	263	Mokosh_TypeI_MkoA	-	1112	False	False	9.6e-15	66.8	0.0	False	False	KIJ64204.1
GCA_000827185.1-Fun_KN839847.1_i000_006349	-	846	Mokosh_TypeI_MkoA	-	1112	False	False	2.1e-08	45.8	0.0	False	False	KIJ64241.1
GCA_000827185.1-Fun_KN839847.1_i000_006426	-	1128	Mokosh_TypeI_MkoA	-	1112	False	False	2.6e-22	91.8	0.0	False	False	KIJ64318.1
GCA_000827185.1-Fun_KN839848.1_i000_006568	-	571	Mokosh_TypeI_MkoA	-	1112	False	False	9.7e-25	99.9	0.0	False	False	KIJ63996.1
GCA_000827185.1-Fun_KN839849.1_i000_006821	-	266	Mokosh_TypeI_MkoA	-	1112	False	False	7.2e-17	73.8	0.0	False	False	KIJ63782.1
GCA_000827185.1-Fun_KN839849.1_i000_006879	-	59	Mokosh_TypeI_MkoA	-	1112	False	False	0.00055	31.1	0.0	False	False	KIJ63840.1
GCA_000827185.1-Fun_KN839850.1_i000_007001	-	1109	Mokosh_TypeI_MkoA	-	1112	False	False	6.5e-45	166.7	0.0	False	False	KIJ63491.1
GCA_000827185.1-Fun_KN839850.1_i000_007013	-	666	Mokosh_TypeI_MkoA	-	1112	False	False	3e-17	75.1	0.0	False	False	KIJ63503.1
GCA_000827185.1-Fun_KN839850.1_i000_007046	-	188	Mokosh_TypeI_MkoA	-	1112	False	False	0.00048	31.3	0.0	False	False	KIJ63536.1
GCA_000827185.1-Fun_KN839850.1_i000_007141	-	1211	Mokosh_TypeI_MkoA	-	1112	False	False	2.1e-11	55.7	0.0	False	False	KIJ63631.1
GCA_000827185.1-Fun_KN839850.1_i000_007165	-	1632	Mokosh_TypeI_MkoA	-	1112	False	False	2.9e-09	48.6	0.0	False	False	KIJ63655.1
GCA_000827185.1-Fun_KN839850.1_i000_007172	-	814	Mokosh_TypeI_MkoA	-	1112	False	False	2e-87	307.5	0.0	False	False	KIJ63662.1
GCA_000827185.1-Fun_KN839851.1_i000_007368	-	718	Mokosh_TypeI_MkoA	-	1112	False	False	1e-13	63.4	0.0	False	False	KIJ63386.1
GCA_000827185.1-Fun_KN839851.1_i000_007383	-	535	Mokosh_TypeI_MkoA	-	1112	False	False	6.5e-16	70.6	0.0	False	False	KIJ63401.1
GCA_000827185.1-Fun_KN839851.1_i000_007384	-	627	Mokosh_TypeI_MkoA	-	1112	False	False	2.8e-19	81.8	0.0	False	False	KIJ63402.1
GCA_000827185.1-Fun_KN839851.1_i000_007385	-	89	Mokosh_TypeI_MkoA	-	1112	False	False	3e-09	48.6	0.0	False	False	KIJ63403.1
GCA_000827185.1-Fun_KN839851.1_i000_007407	-	309	Mokosh_TypeI_MkoA	-	1112	False	False	2.5e-16	72.0	0.0	False	False	KIJ63424.1
GCA_000827185.1-Fun_KN839851.1_i000_007409	-	341	Mokosh_TypeI_MkoA	-	1112	False	False	1.4e-14	66.3	0.0	False	False	KIJ63426.1
GCA_000827185.1-Fun_KN839851.1_i000_007410	-	744	Mokosh_TypeI_MkoA	-	1112	False	False	1.7000000000000003e-28	112.3	0.0	False	False	KIJ63427.1
GCA_000827185.1-Fun_KN839851.1_i000_007416	-	847	Mokosh_TypeI_MkoA	-	1112	False	False	3.4e-14	65.0	0.0	False	False	KIJ63433.1
GCA_000827185.1-Fun_KN839851.1_i000_007420	-	686	Mokosh_TypeI_MkoA	-	1112	False	False	6.1e-05	34.3	0.0	False	False	KIJ63437.1
GCA_000827185.1-Fun_KN839852.1_i000_007484	-	189	Mokosh_TypeI_MkoA	-	1112	False	False	3e-23	94.9	0.0	False	False	KIJ63044.1
GCA_000827185.1-Fun_KN839852.1_i000_007556	-	524	Mokosh_TypeI_MkoA	-	1112	False	False	9.9e-16	70.0	0.0	False	False	KIJ63116.1
GCA_000827185.1-Fun_KN839853.1_i000_007683	-	539	Mokosh_TypeI_MkoA	-	1112	False	False	5.3e-06	37.8	0.0	False	False	KIJ62769.1
GCA_000827185.1-Fun_KN839854.1_i000_007954	-	348	Mokosh_TypeI_MkoA	-	1112	False	False	3.7e-18	78.1	0.0	False	False	KIJ62557.1
GCA_000827185.1-Fun_KN839854.1_i000_008076	-	1274	Mokosh_TypeI_MkoA	-	1112	False	False	3.8e-23	94.6	0.0	False	False	KIJ62679.1
GCA_000827185.1-Fun_KN839854.1_i000_008084	-	405	Mokosh_TypeI_MkoA	-	1112	False	False	2.1e-24	98.8	0.0	False	False	KIJ62687.1
GCA_000827185.1-Fun_KN839854.1_i000_008110	-	541	Mokosh_TypeI_MkoA	-	1112	False	False	0.00082	30.6	0.0	False	False	KIJ62713.1
GCA_000827185.1-Fun_KN839854.1_i000_008123	-	337	Mokosh_TypeI_MkoA	-	1112	False	False	4.2e-16	71.3	0.0	False	False	KIJ62726.1
GCA_000827185.1-Fun_KN839855.1_i000_008184	-	1271	Mokosh_TypeI_MkoA	-	1112	False	False	1.8e-21	89.1	0.0	False	False	KIJ62403.1
GCA_000827185.1-Fun_KN839855.1_i000_008210	-	444	Mokosh_TypeI_MkoA	-	1112	False	False	2.5e-08	45.5	0.0	False	False	KIJ62429.1
GCA_000827185.1-Fun_KN839856.1_i000_008369	-	942	Mokosh_TypeI_MkoA	-	1112	False	False	2.4e-17	75.4	0.0	False	False	KIJ62272.1
GCA_000827185.1-Fun_KN839856.1_i000_008410	-	566	Mokosh_TypeI_MkoA	-	1112	False	False	1.1e-07	43.4	0.0	False	False	KIJ62313.1
GCA_000827185.1-Fun_KN839858.1_i000_008640	-	428	Mokosh_TypeI_MkoA	-	1112	False	False	1.2999999999999998e-24	99.5	0.0	False	False	KIJ61970.1
GCA_000827185.1-Fun_KN839858.1_i000_008686	-	374	Mokosh_TypeI_MkoA	-	1112	False	False	3.7e-19	81.4	0.0	False	False	KIJ62016.1
GCA_000827185.1-Fun_KN839859.1_i000_008748	-	385	Mokosh_TypeI_MkoA	-	1112	False	False	1.8e-14	65.8	0.0	False	False	KIJ61814.1
GCA_000827185.1-Fun_KN839859.1_i000_008821	-	368	Mokosh_TypeI_MkoA	-	1112	False	False	2e-14	65.7	0.0	False	False	KIJ61887.1
GCA_000827185.1-Fun_KN839862.1_i000_009187	-	640	Mokosh_TypeI_MkoA	-	1112	False	False	3.7e-13	61.5	0.0	False	False	KIJ61419.1
GCA_000827185.1-Fun_KN839863.1_i000_009344	-	713	Mokosh_TypeI_MkoA	-	1112	False	False	6.3e-17	74.0	0.0	False	False	KIJ61347.1
GCA_000827185.1-Fun_KN839863.1_i000_009352	-	311	Mokosh_TypeI_MkoA	-	1112	False	False	8e-21	86.9	0.0	False	False	KIJ61355.1
GCA_000827185.1-Fun_KN839864.1_i000_009473	-	590	Mokosh_TypeI_MkoA	-	1112	False	False	5e-23	94.2	0.0	False	False	KIJ61262.1
GCA_000827185.1-Fun_KN839864.1_i000_009477	-	446	Mokosh_TypeI_MkoA	-	1112	False	False	1.2e-05	36.7	0.0	False	False	KIJ61266.1
GCA_000827185.1-Fun_KN839865.1_i000_009493	-	146	Mokosh_TypeI_MkoA	-	1112	False	False	0.00049	31.3	0.0	False	False	KIJ61063.1
GCA_000827185.1-Fun_KN839865.1_i000_009494	-	323	Mokosh_TypeI_MkoA	-	1112	False	False	4e-18	78.0	0.0	False	False	KIJ61064.1
GCA_000827185.1-Fun_KN839865.1_i000_009512	-	421	Mokosh_TypeI_MkoA	-	1112	False	False	1.2e-13	63.2	0.0	False	False	KIJ61082.1
GCA_000827185.1-Fun_KN839865.1_i000_009554	-	1043	Mokosh_TypeI_MkoA	-	1112	False	False	3.7e-12	58.2	0.0	False	False	KIJ61124.1
GCA_000827185.1-Fun_KN839867.1_i000_009700	-	453	Mokosh_TypeI_MkoA	-	1112	False	False	9.5e-06	37.0	0.0	False	False	KIJ60902.1
GCA_000827185.1-Fun_KN839869.1_i000_009932	-	549	Mokosh_TypeI_MkoA	-	1112	False	False	4.8e-19	81.0	0.0	False	False	KIJ60779.1
GCA_000827185.1-Fun_KN839870.1_i000_009991	-	850	Mokosh_TypeI_MkoA	-	1112	False	False	7.2e-13	60.6	0.0	False	False	KIJ60622.1
GCA_000827185.1-Fun_KN839870.1_i000_009999	-	395	Mokosh_TypeI_MkoA	-	1112	False	False	1.3e-16	73.0	0.0	False	False	KIJ60630.1
GCA_000827185.1-Fun_KN839872.1_i000_010204	-	943	Mokosh_TypeI_MkoA	-	1112	False	False	6e-74	262.8	0.0	False	False	KIJ60439.1
GCA_000827185.1-Fun_KN839872.1_i000_010252	-	242	Mokosh_TypeI_MkoA	-	1112	False	False	3.7e-09	48.3	0.0	False	False	KIJ60487.1
GCA_000827185.1-Fun_KN839873.1_i000_010335	-	303	Mokosh_TypeI_MkoA	-	1112	False	False	3.2e-16	71.7	0.0	False	False	KIJ60403.1
GCA_000827185.1-Fun_KN839874.1_i000_010407	-	416	Mokosh_TypeI_MkoA	-	1112	False	False	7.6e-14	63.8	0.0	False	False	KIJ60320.1
GCA_000827185.1-Fun_KN839876.1_i000_010567	-	1566	Mokosh_TypeI_MkoA	-	1112	False	False	2.1e-23	95.5	7.4	False	False	KIJ60152.1
GCA_000827185.1-Fun_KN839878.1_i000_010664	-	814	Mokosh_TypeI_MkoA	-	1112	False	False	1.7e-23	95.8	0.0	False	False	KIJ59921.1
GCA_000827185.1-Fun_KN839878.1_i000_010675	-	174	Mokosh_TypeI_MkoA	-	1112	False	False	9.2e-09	47.0	0.0	False	False	KIJ59932.1
GCA_000827185.1-Fun_KN839878.1_i000_010683	-	1507	Mokosh_TypeI_MkoA	-	1112	False	False	1.2e-11	56.6	0.0	False	False	KIJ59940.1
GCA_000827185.1-Fun_KN839879.1_i000_010751	-	820	Mokosh_TypeI_MkoA	-	1112	False	False	3.4e-16	71.6	0.0	False	False	KIJ59851.1
GCA_000827185.1-Fun_KN839880.1_i000_010847	-	368	Mokosh_TypeI_MkoA	-	1112	False	False	2.6e-16	72.0	0.0	False	False	KIJ59829.1
GCA_000827185.1-Fun_KN839880.1_i000_010863	-	316	Mokosh_TypeI_MkoA	-	1112	False	False	4.4e-19	81.1	0.0	False	False	KIJ59845.1
GCA_000827185.1-Fun_KN839882.1_i000_010965	-	335	Mokosh_TypeI_MkoA	-	1112	False	False	4.1e-10	51.4	0.0	False	False	KIJ59722.1
GCA_000827185.1-Fun_KN839884.1_i000_011061	-	135	Mokosh_TypeI_MkoA	-	1112	False	False	0.00042	31.5	0.0	False	False	KIJ59601.1
GCA_000827185.1-Fun_KN839887.1_i000_011199	-	1121	Mokosh_TypeI_MkoA	-	1112	False	False	5.8e-22	90.7	0.5	False	False	KIJ59483.1
GCA_000827185.1-Fun_KN839888.1_i000_011230	-	789	Mokosh_TypeI_MkoA	-	1112	False	False	9.9e-23	93.2	0.0	False	False	KIJ59424.1
GCA_000827185.1-Fun_KN839889.1_i000_011271	-	750	Mokosh_TypeI_MkoA	-	1112	False	False	5e-19	81.0	0.0	False	False	KIJ59372.1
GCA_000827185.1-Fun_KN839889.1_i000_011279	-	461	Mokosh_TypeI_MkoA	-	1112	False	False	2.6e-17	75.3	0.0	False	False	KIJ59380.1
GCA_000827185.1-Fun_KN839889.1_i000_011298	-	923	Mokosh_TypeI_MkoA	-	1112	False	False	3.8e-21	88.0	0.0	False	False	KIJ59399.1
GCA_000827185.1-Fun_KN839891.1_i000_011339	-	2382	Mokosh_TypeI_MkoA	-	1112	False	False	6.5e-67	239.5	0.0	False	False	KIJ59304.1
GCA_000827185.1-Fun_KN839891.1_i000_011346	-	1386	Mokosh_TypeI_MkoA	-	1112	False	False	5.900000000000001e-65	233.1	0.0	False	False	KIJ59311.1
GCA_000827185.1-Fun_KN839891.1_i000_011350	-	710	Mokosh_TypeI_MkoA	-	1112	False	False	5.8e-39	147.0	0.1	False	False	KIJ59315.1
GCA_000827185.1-Fun_KN839892.1_i000_011402	-	312	Mokosh_TypeI_MkoA	-	1112	False	False	1.1e-07	43.5	0.0	False	False	KIJ59291.1
GCA_000827185.1-Fun_KN839895.1_i000_011495	-	308	Mokosh_TypeI_MkoA	-	1112	False	False	1.6e-13	62.8	0.0	False	False	KIJ59150.1
GCA_000827185.1-Fun_KN839902.1_i000_011682	-	280	Mokosh_TypeI_MkoA	-	1112	False	False	2.6e-09	48.8	0.0	False	False	KIJ58974.1
GCA_000827185.1-Fun_KN839903.1_i000_011703	-	88	Mokosh_TypeI_MkoA	-	1112	False	False	4.9e-05	34.6	0.0	False	False	KIJ58946.1
GCA_000827185.1-Fun_KN839909.1_i000_011847	-	1661	Mokosh_TypeI_MkoA	-	1112	False	False	7.7e-72	255.8	0.0	False	False	KIJ58833.1
GCA_000827185.1-Fun_KN839922.1_i000_012046	-	658	Mokosh_TypeI_MkoA	-	1112	False	False	3.4e-16	71.6	0.0	False	False	KIJ58614.1
GCA_000827185.1-Fun_KN839927.1_i000_012095	-	168	Mokosh_TypeI_MkoA	-	1112	False	False	0.00046	31.4	0.0	False	False	KIJ58551.1
GCA_000827185.1-Fun_KN839928.1_i000_012123	-	333	Mokosh_TypeI_MkoA	-	1112	False	False	8.6e-14	63.6	0.0	False	False	KIJ58548.1
GCA_000827185.1-Fun_KN839955.1_i000_012343	-	1043	Mokosh_TypeI_MkoA	-	1112	False	False	2.3e-13	62.2	0.0	False	False	KIJ58311.1
GCA_000827185.1-Fun_KN839966.1_i000_012436	-	1289	Mokosh_TypeI_MkoA	-	1112	False	False	5e-65	233.3	0.0	False	False	KIJ58232.1
GCA_000827185.1-Fun_KN839986.1_i000_012548	-	662	Mokosh_TypeI_MkoA	-	1112	False	False	2e-15	69.0	0.0	False	False	KIJ58113.1
GCA_000827185.1-Fun_KN840014.1_i000_012644	-	390	Mokosh_TypeI_MkoA	-	1112	False	False	6.8e-08	44.1	0.0	False	False	KIJ58017.1
GCA_000827185.1-Fun_KN840044.1_i000_012720	-	511	Mokosh_TypeI_MkoA	-	1112	False	False	7e-18	77.2	0.0	False	False	KIJ57939.1
GCA_000827185.1-Fun_KN840044.1_i000_012721	-	492	Mokosh_TypeI_MkoA	-	1112	False	False	1.5e-17	76.1	0.0	False	False	KIJ57940.1
GCA_000827195.1-Fun_KN838536.1_i000_000005	-	298	Mokosh_TypeI_MkoA	-	1112	False	False	5.1e-18	77.6	0.0	False	False	KIK09989.1
GCA_000827195.1-Fun_KN838536.1_i000_000024	-	420	Mokosh_TypeI_MkoA	-	1112	False	False	4.4e-14	64.6	0.0	False	False	KIK10008.1
GCA_000827195.1-Fun_KN838536.1_i000_000060	-	299	Mokosh_TypeI_MkoA	-	1112	False	False	5.1e-11	54.4	0.4	False	False	KIK10044.1
GCA_000827195.1-Fun_KN838536.1_i000_000137	-	536	Mokosh_TypeI_MkoA	-	1112	False	False	4.4e-11	54.7	0.0	False	False	KIK10121.1
GCA_000827195.1-Fun_KN838536.1_i000_000297	-	431	Mokosh_TypeI_MkoA	-	1112	False	False	8.7e-24	96.7	0.0	False	False	KIK10281.1
GCA_000827195.1-Fun_KN838536.1_i000_000400	-	532	Mokosh_TypeI_MkoA	-	1112	False	False	7.5e-07	40.6	0.0	False	False	KIK10384.1
GCA_000827195.1-Fun_KN838537.1_i000_000488	-	411	Mokosh_TypeI_MkoA	-	1112	False	False	5.9e-10	50.9	0.0	False	False	KIK09767.1
GCA_000827195.1-Fun_KN838537.1_i000_000581	-	439	Mokosh_TypeI_MkoA	-	1112	False	False	2e-14	65.7	0.0	False	False	KIK09860.1
GCA_000827195.1-Fun_KN838537.1_i000_000595	-	2291	Mokosh_TypeI_MkoA	-	1112	False	False	1.9e-60	218.1	0.3	False	False	KIK09874.1
GCA_000827195.1-Fun_KN838537.1_i000_000605	-	766	Mokosh_TypeI_MkoA	-	1112	False	False	1.4e-17	76.2	0.0	False	False	KIK09884.1
GCA_000827195.1-Fun_KN838537.1_i000_000615	-	486	Mokosh_TypeI_MkoA	-	1112	False	False	6.4e-16	70.7	0.0	False	False	KIK09894.1
GCA_000827195.1-Fun_KN838537.1_i000_000657	-	466	Mokosh_TypeI_MkoA	-	1112	False	False	2.7e-15	68.6	0.0	False	False	KIK09936.1
GCA_000827195.1-Fun_KN838537.1_i000_000674	-	482	Mokosh_TypeI_MkoA	-	1112	False	False	1.3e-14	66.3	0.0	False	False	KIK09953.1
GCA_000827195.1-Fun_KN838538.1_i000_000745	-	1250	Mokosh_TypeI_MkoA	-	1112	False	False	2.8000000000000004e-22	91.7	0.0	False	False	KIK09432.1
GCA_000827195.1-Fun_KN838538.1_i000_000759	-	427	Mokosh_TypeI_MkoA	-	1112	False	False	1.8e-14	65.9	0.0	False	False	KIK09446.1
GCA_000827195.1-Fun_KN838538.1_i000_000814	-	598	Mokosh_TypeI_MkoA	-	1112	False	False	4.2e-22	91.2	0.0	False	False	KIK09501.1
GCA_000827195.1-Fun_KN838538.1_i000_000854	-	831	Mokosh_TypeI_MkoA	-	1112	False	False	1.3e-75	268.3	0.0	False	False	KIK09541.1
GCA_000827195.1-Fun_KN838538.1_i000_000887	-	364	Mokosh_TypeI_MkoA	-	1112	False	False	5.1e-54	196.8	0.0	False	False	KIK09574.1
GCA_000827195.1-Fun_KN838538.1_i000_000934	-	1193	Mokosh_TypeI_MkoA	-	1112	False	False	4.7e-16	71.1	0.0	False	False	KIK09621.1
GCA_000827195.1-Fun_KN838539.1_i000_001048	-	1168	Mokosh_TypeI_MkoA	-	1112	False	False	1.2e-25	102.9	0.0	False	False	KIK09129.1
GCA_000827195.1-Fun_KN838539.1_i000_001114	-	449	Mokosh_TypeI_MkoA	-	1112	False	False	6.7e-18	77.2	0.0	False	False	KIK09195.1
GCA_000827195.1-Fun_KN838539.1_i000_001257	-	588	Mokosh_TypeI_MkoA	-	1112	False	False	2.5e-06	38.9	0.0	False	False	KIK09338.1
GCA_000827195.1-Fun_KN838539.1_i000_001275	-	1029	Mokosh_TypeI_MkoA	-	1112	False	False	5.7e-08	44.3	0.0	False	False	KIK09356.1
GCA_000827195.1-Fun_KN838540.1_i000_001438	-	365	Mokosh_TypeI_MkoA	-	1112	False	False	2e-19	82.3	0.0	False	False	KIK08944.1
GCA_000827195.1-Fun_KN838540.1_i000_001515	-	325	Mokosh_TypeI_MkoA	-	1112	False	False	8.6e-25	100.0	0.0	False	False	KIK09021.1
GCA_000827195.1-Fun_KN838540.1_i000_001530	-	569	Mokosh_TypeI_MkoA	-	1112	False	False	2.2e-19	82.1	0.0	False	False	KIK09036.1
GCA_000827195.1-Fun_KN838540.1_i000_001548	-	429	Mokosh_TypeI_MkoA	-	1112	False	False	1.5e-23	96.0	0.0	False	False	KIK09054.1
GCA_000827195.1-Fun_KN838540.1_i000_001558	-	2344	Mokosh_TypeI_MkoA	-	1112	False	False	1.4999999999999998e-68	244.9	0.1	False	False	KIK09064.1
GCA_000827195.1-Fun_KN838541.1_i000_001583	-	1180	Mokosh_TypeI_MkoA	-	1112	False	False	1.5999999999999999e-24	99.1	0.0	False	False	KIK08596.1
GCA_000827195.1-Fun_KN838541.1_i000_001586	-	354	Mokosh_TypeI_MkoA	-	1112	False	False	0.00052	31.2	0.0	False	False	KIK08599.1
GCA_000827195.1-Fun_KN838541.1_i000_001700	-	785	Mokosh_TypeI_MkoA	-	1112	False	False	3.3e-13	61.7	0.0	False	False	KIK08713.1
GCA_000827195.1-Fun_KN838542.1_i000_001873	-	592	Mokosh_TypeI_MkoA	-	1112	False	False	2.4e-17	75.4	0.0	False	False	KIK08390.1
GCA_000827195.1-Fun_KN838542.1_i000_001880	-	672	Mokosh_TypeI_MkoA	-	1112	False	False	2.4e-15	68.8	0.0	False	False	KIK08397.1
GCA_000827195.1-Fun_KN838542.1_i000_002044	-	689	Mokosh_TypeI_MkoA	-	1112	False	False	1.4e-15	69.5	0.0	False	False	KIK08561.1
GCA_000827195.1-Fun_KN838543.1_i000_002094	-	1030	Mokosh_TypeI_MkoA	-	1112	False	False	1.1e-22	93.1	0.0	False	False	KIK08135.1
GCA_000827195.1-Fun_KN838543.1_i000_002096	-	395	Mokosh_TypeI_MkoA	-	1112	False	False	7.7e-16	70.4	0.0	False	False	KIK08137.1
GCA_000827195.1-Fun_KN838543.1_i000_002152	-	340	Mokosh_TypeI_MkoA	-	1112	False	False	0.00024	32.3	0.0	False	False	KIK08193.1
GCA_000827195.1-Fun_KN838543.1_i000_002209	-	418	Mokosh_TypeI_MkoA	-	1112	False	False	9.3e-16	70.1	0.0	False	False	KIK08250.1
GCA_000827195.1-Fun_KN838544.1_i000_002381	-	339	Mokosh_TypeI_MkoA	-	1112	False	False	6.1e-20	84.0	0.0	False	False	KIK08013.1
GCA_000827195.1-Fun_KN838545.1_i000_002510	-	1350	Mokosh_TypeI_MkoA	-	1112	False	False	3.4e-16	71.6	0.0	False	False	KIK07753.1
GCA_000827195.1-Fun_KN838546.1_i000_002723	-	522	Mokosh_TypeI_MkoA	-	1112	False	False	2.8e-14	65.2	0.0	False	False	KIK07601.1
GCA_000827195.1-Fun_KN838547.1_i000_002877	-	1418	Mokosh_TypeI_MkoA	-	1112	False	False	2.8e-20	85.1	0.0	False	False	KIK07404.1
GCA_000827195.1-Fun_KN838547.1_i000_002946	-	360	Mokosh_TypeI_MkoA	-	1112	False	False	1.3e-10	53.1	0.0	False	False	KIK07473.1
GCA_000827195.1-Fun_KN838548.1_i000_003151	-	337	Mokosh_TypeI_MkoA	-	1112	False	False	7e-06	37.4	0.0	False	False	KIK07316.1
GCA_000827195.1-Fun_KN838549.1_i000_003341	-	498	Mokosh_TypeI_MkoA	-	1112	False	False	4.9e-07	41.3	0.0	False	False	KIK07171.1
GCA_000827195.1-Fun_KN838550.1_i000_003358	-	427	Mokosh_TypeI_MkoA	-	1112	False	False	5.6e-20	84.1	0.0	False	False	KIK06839.1
GCA_000827195.1-Fun_KN838550.1_i000_003467	-	558	Mokosh_TypeI_MkoA	-	1112	False	False	1.9e-16	72.4	0.0	False	False	KIK06948.1
GCA_000827195.1-Fun_KN838550.1_i000_003520	-	1043	Mokosh_TypeI_MkoA	-	1112	False	False	1.2e-13	63.1	1.0	False	False	KIK07001.1
GCA_000827195.1-Fun_KN838551.1_i000_003564	-	408	Mokosh_TypeI_MkoA	-	1112	False	False	2.4e-22	92.0	0.0	False	False	KIK06658.1
GCA_000827195.1-Fun_KN838551.1_i000_003582	-	481	Mokosh_TypeI_MkoA	-	1112	False	False	3.1e-20	85.0	0.3	False	False	KIK06676.1
GCA_000827195.1-Fun_KN838551.1_i000_003612	-	715	Mokosh_TypeI_MkoA	-	1112	False	False	7.8e-19	80.3	0.0	False	False	KIK06706.1
GCA_000827195.1-Fun_KN838551.1_i000_003722	-	1831	Mokosh_TypeI_MkoA	-	1112	False	False	7.2e-18	77.1	0.0	False	False	KIK06816.1
GCA_000827195.1-Fun_KN838552.1_i000_003909	-	451	Mokosh_TypeI_MkoA	-	1112	False	False	1.4e-17	76.2	0.0	False	False	KIK06630.1
GCA_000827195.1-Fun_KN838552.1_i000_003919	-	824	Mokosh_TypeI_MkoA	-	1112	False	False	3.1e-11	55.2	0.0	False	False	KIK06640.1
GCA_000827195.1-Fun_KN838553.1_i000_003971	-	362	Mokosh_TypeI_MkoA	-	1112	False	False	2.3e-14	65.5	0.0	False	False	KIK06354.1
GCA_000827195.1-Fun_KN838553.1_i000_004006	-	436	Mokosh_TypeI_MkoA	-	1112	False	False	0.00096	30.3	0.0	False	False	KIK06389.1
GCA_000827195.1-Fun_KN838553.1_i000_004008	-	713	Mokosh_TypeI_MkoA	-	1112	False	False	6.2e-18	77.3	0.0	False	False	KIK06391.1
GCA_000827195.1-Fun_KN838553.1_i000_004063	-	1065	Mokosh_TypeI_MkoA	-	1112	False	False	4.2e-20	84.5	0.0	False	False	KIK06446.1
GCA_000827195.1-Fun_KN838554.1_i000_004105	-	1034	Mokosh_TypeI_MkoA	-	1112	False	False	1.8e-15	69.2	0.0	False	False	KIK06183.1
GCA_000827195.1-Fun_KN838554.1_i000_004116	-	554	Mokosh_TypeI_MkoA	-	1112	False	False	2.4e-19	82.0	0.0	False	False	KIK06194.1
GCA_000827195.1-Fun_KN838554.1_i000_004165	-	405	Mokosh_TypeI_MkoA	-	1112	False	False	5.699999999999999e-24	97.3	0.0	False	False	KIK06243.1
GCA_000827195.1-Fun_KN838554.1_i000_004171	-	1268	Mokosh_TypeI_MkoA	-	1112	False	False	5.1e-23	94.2	0.0	False	False	KIK06249.1
GCA_000827195.1-Fun_KN838555.1_i000_004365	-	477	Mokosh_TypeI_MkoA	-	1112	False	False	1.1e-45	169.2	0.0	False	False	KIK06143.1
GCA_000827195.1-Fun_KN838559.1_i000_004831	-	1432	Mokosh_TypeI_MkoA	-	1112	False	False	4.7e-20	84.4	0.0	False	False	KIK05506.1
GCA_000827195.1-Fun_KN838559.1_i000_004876	-	937	Mokosh_TypeI_MkoA	-	1112	False	False	2e-09	49.2	0.1	False	False	KIK05551.1
GCA_000827195.1-Fun_KN838559.1_i000_004879	-	339	Mokosh_TypeI_MkoA	-	1112	False	False	3.2e-16	71.7	0.0	False	False	KIK05554.1
GCA_000827195.1-Fun_KN838559.1_i000_004895	-	347	Mokosh_TypeI_MkoA	-	1112	False	False	1.7e-18	79.2	0.1	False	False	KIK05570.1
GCA_000827195.1-Fun_KN838563.1_i000_005260	-	347	Mokosh_TypeI_MkoA	-	1112	False	False	0.00019	32.7	0.0	False	False	KIK05064.1
GCA_000827195.1-Fun_KN838564.1_i000_005346	-	158	Mokosh_TypeI_MkoA	-	1112	False	False	2.1e-05	35.9	0.0	False	False	KIK04955.1
GCA_000827195.1-Fun_KN838564.1_i000_005370	-	101	Mokosh_TypeI_MkoA	-	1112	False	False	0.00021	32.5	0.2	False	False	KIK04979.1
GCA_000827195.1-Fun_KN838564.1_i000_005389	-	138	Mokosh_TypeI_MkoA	-	1112	False	False	6.5e-05	34.2	0.0	False	False	KIK04998.1
GCA_000827195.1-Fun_KN838566.1_i000_005610	-	999	Mokosh_TypeI_MkoA	-	1112	False	False	5.5e-51	186.8	0.0	False	False	KIK04835.1
GCA_000827195.1-Fun_KN838566.1_i000_005627	-	924	Mokosh_TypeI_MkoA	-	1112	False	False	4.1e-55	200.5	0.0	False	False	KIK04852.1
GCA_000827195.1-Fun_KN838566.1_i000_005629	-	999	Mokosh_TypeI_MkoA	-	1112	False	False	3.2e-56	204.1	0.0	False	False	KIK04854.1
GCA_000827195.1-Fun_KN838568.1_i000_005788	-	487	Mokosh_TypeI_MkoA	-	1112	False	False	1.3e-14	66.3	0.0	False	False	KIK04532.1
GCA_000827195.1-Fun_KN838568.1_i000_005796	-	318	Mokosh_TypeI_MkoA	-	1112	False	False	1.2e-05	36.6	0.0	False	False	KIK04540.1
GCA_000827195.1-Fun_KN838569.1_i000_005909	-	349	Mokosh_TypeI_MkoA	-	1112	False	False	7e-13	60.6	0.0	False	False	KIK04446.1
GCA_000827195.1-Fun_KN838569.1_i000_005910	-	287	Mokosh_TypeI_MkoA	-	1112	False	False	2.3e-09	49.0	0.0	False	False	KIK04447.1
GCA_000827195.1-Fun_KN838569.1_i000_005914	-	316	Mokosh_TypeI_MkoA	-	1112	False	False	5.9e-14	64.2	0.0	False	False	KIK04451.1
GCA_000827195.1-Fun_KN838569.1_i000_005915	-	296	Mokosh_TypeI_MkoA	-	1112	False	False	7.4e-14	63.8	0.0	False	False	KIK04452.1
GCA_000827195.1-Fun_KN838569.1_i000_005965	-	861	Mokosh_TypeI_MkoB	-	610	False	False	4.9e-05	35.6	0.0	True	False	KIK04502.1
GCA_000827195.1-Fun_KN838571.1_i000_006149	-	337	Mokosh_TypeI_MkoA	-	1112	False	False	5.5e-21	87.4	0.0	False	False	KIK04344.1
GCA_000827195.1-Fun_KN838571.1_i000_006150	-	2308	Mokosh_TypeI_MkoA	-	1112	False	False	1.7e-08	46.1	0.1	False	False	KIK04345.1
GCA_000827195.1-Fun_KN838572.1_i000_006190	-	1051	Mokosh_TypeI_MkoA	-	1112	False	False	5.8e-15	67.5	0.0	False	False	KIK04166.1
GCA_000827195.1-Fun_KN838572.1_i000_006220	-	396	Mokosh_TypeI_MkoA	-	1112	False	False	4.2e-19	81.2	0.0	False	False	KIK04196.1
GCA_000827195.1-Fun_KN838579.1_i000_006834	-	581	Mokosh_TypeI_MkoA	-	1112	False	False	6.800000000000001e-27	107.0	0.0	False	False	KIK03482.1
GCA_000827195.1-Fun_KN838579.1_i000_006890	-	849	Mokosh_TypeI_MkoA	-	1112	False	False	2.1e-17	75.6	0.0	False	False	KIK03538.1
GCA_000827195.1-Fun_KN838581.1_i000_007048	-	1936	Mokosh_TypeI_MkoA	-	1112	False	False	4.500000000000001e-74	263.3	5.1	False	False	KIK03350.1
GCA_000827195.1-Fun_KN838582.1_i000_007162	-	1290	Mokosh_TypeI_MkoA	-	1112	False	False	2.6e-14	65.4	0.0	False	False	KIK03275.1
GCA_000827195.1-Fun_KN838585.1_i000_007392	-	141	Mokosh_TypeI_MkoA	-	1112	False	False	4.1e-05	34.9	0.0	False	False	KIK02965.1
GCA_000827195.1-Fun_KN838586.1_i000_007465	-	1135	Mokosh_TypeI_MkoA	-	1112	False	False	1.6e-47	175.3	0.3	False	False	KIK02857.1
GCA_000827195.1-Fun_KN838588.1_i000_007657	-	529	Mokosh_TypeI_MkoA	-	1112	False	False	3.3e-17	74.9	0.0	False	False	KIK02771.1
GCA_000827195.1-Fun_KN838591.1_i000_007844	-	647	Mokosh_TypeI_MkoA	-	1112	False	False	4e-20	84.6	0.0	False	False	KIK02548.1
GCA_000827195.1-Fun_KN838594.1_i000_008100	-	560	Mokosh_TypeI_MkoA	-	1112	False	False	4.3e-16	71.3	0.0	False	False	KIK02350.1
GCA_000827195.1-Fun_KN838595.1_i000_008148	-	1165	Mokosh_TypeI_MkoA	-	1112	False	False	1.3e-17	76.2	0.0	False	False	KIK02244.1
GCA_000827195.1-Fun_KN838597.1_i000_008283	-	374	Mokosh_TypeI_MkoA	-	1112	False	False	8.4e-22	90.2	0.0	False	False	KIK02108.1
GCA_000827195.1-Fun_KN838598.1_i000_008320	-	635	Mokosh_TypeI_MkoA	-	1112	False	False	1.5e-08	46.2	0.0	False	False	KIK02011.1
GCA_000827195.1-Fun_KN838598.1_i000_008344	-	511	Mokosh_TypeI_MkoA	-	1112	False	False	1e-22	93.2	0.0	False	False	KIK02035.1
GCA_000827195.1-Fun_KN838600.1_i000_008529	-	1104	Mokosh_TypeI_MkoA	-	1112	False	False	2.7e-21	88.5	0.0	False	False	KIK01925.1
GCA_000827195.1-Fun_KN838602.1_i000_008631	-	841	Mokosh_TypeI_MkoA	-	1112	False	False	1.2e-21	89.6	0.0	False	False	KIK01735.1
GCA_000827195.1-Fun_KN838603.1_i000_008708	-	262	Mokosh_TypeI_MkoA	-	1112	False	False	1.3e-05	36.6	0.0	False	False	KIK01656.1
GCA_000827195.1-Fun_KN838605.1_i000_008834	-	477	Mokosh_TypeI_MkoA	-	1112	False	False	7.1e-19	80.5	0.0	False	False	KIK01522.1
GCA_000827195.1-Fun_KN838606.1_i000_008913	-	781	Mokosh_TypeI_MkoA	-	1112	False	False	8.1e-20	83.6	0.0	False	False	KIK01484.1
GCA_000827195.1-Fun_KN838606.1_i000_008922	-	490	Mokosh_TypeI_MkoA	-	1112	False	False	4.9e-16	71.0	0.0	False	False	KIK01493.1
GCA_000827195.1-Fun_KN838606.1_i000_008924	-	1716	Mokosh_TypeI_MkoA	-	1112	False	False	3e-26	104.9	0.0	False	False	KIK01495.1
GCA_000827195.1-Fun_KN838607.1_i000_008978	-	361	Mokosh_TypeI_MkoA	-	1112	False	False	1.2e-05	36.6	0.0	False	False	KIK01418.1
GCA_000827195.1-Fun_KN838607.1_i000_009009	-	478	Mokosh_TypeI_MkoA	-	1112	False	False	9.3e-10	50.3	0.0	False	False	KIK01449.1
GCA_000827195.1-Fun_KN838609.1_i000_009137	-	344	Mokosh_TypeI_MkoA	-	1112	False	False	3.5e-06	38.4	0.0	False	False	KIK01304.1
GCA_000827195.1-Fun_KN838616.1_i000_009461	-	686	Mokosh_TypeI_MkoA	-	1112	False	False	3.8e-05	35.0	0.0	False	False	KIK00909.1
GCA_000827195.1-Fun_KN838617.1_i000_009497	-	873	Mokosh_TypeI_MkoA	-	1112	False	False	1e-21	89.9	0.0	False	False	KIK00840.1
GCA_000827195.1-Fun_KN838626.1_i000_009998	-	156	Mokosh_TypeI_MkoA	-	1112	False	False	6.7e-20	83.9	0.0	False	False	KIK00418.1
GCA_000827195.1-Fun_KN838626.1_i000_010005	-	239	Mokosh_TypeI_MkoA	-	1112	False	False	7.8e-42	156.5	0.0	False	False	KIK00425.1
GCA_000827195.1-Fun_KN838626.1_i000_010006	-	1163	Mokosh_TypeI_MkoA	-	1112	False	False	2.9e-13	61.9	0.2	False	False	KIK00426.1
GCA_000827195.1-Fun_KN838629.1_i000_010105	-	433	Mokosh_TypeI_MkoA	-	1112	False	False	3.4000000000000005e-28	111.3	0.0	False	False	KIK00278.1
GCA_000827195.1-Fun_KN838631.1_i000_010213	-	535	Mokosh_TypeI_MkoA	-	1112	False	False	1.8e-12	59.2	0.0	False	False	KIK00199.1
GCA_000827195.1-Fun_KN838634.1_i000_010363	-	378	Mokosh_TypeI_MkoA	-	1112	False	False	1.3e-14	66.4	0.0	False	False	KIK00018.1
GCA_000827195.1-Fun_KN838637.1_i000_010504	-	380	Mokosh_TypeI_MkoA	-	1112	False	False	2.1e-09	49.1	0.0	False	False	KIJ99871.1
GCA_000827195.1-Fun_KN838642.1_i000_010728	-	740	Mokosh_TypeI_MkoA	-	1112	False	False	5.5e-91	319.3	0.0	False	False	KIJ99672.1
GCA_000827195.1-Fun_KN838644.1_i000_010802	-	161	Mokosh_TypeI_MkoA	-	1112	False	False	2.7e-10	52.1	0.0	False	False	KIJ99572.1
GCA_000827195.1-Fun_KN838648.1_i000_010992	-	233	Mokosh_TypeI_MkoA	-	1112	False	False	1e-18	79.9	0.0	False	False	KIJ99358.1
GCA_000827195.1-Fun_KN838650.1_i000_011115	-	469	Mokosh_TypeI_MkoA	-	1112	False	False	1.6e-21	89.2	0.0	False	False	KIJ99272.1
GCA_000827195.1-Fun_KN838650.1_i000_011130	-	373	Mokosh_TypeI_MkoA	-	1112	False	False	4.7e-09	47.9	0.0	False	False	KIJ99287.1
GCA_000827195.1-Fun_KN838652.1_i000_011205	-	295	Mokosh_TypeI_MkoA	-	1112	False	False	5.8e-15	67.5	0.0	False	False	KIJ99179.1
GCA_000827195.1-Fun_KN838654.1_i000_011292	-	950	Mokosh_TypeI_MkoA	-	1112	False	False	1.5e-18	79.4	0.0	False	False	KIJ99078.1
GCA_000827195.1-Fun_KN838657.1_i000_011437	-	850	Mokosh_TypeI_MkoA	-	1112	False	False	8.8e-15	66.9	0.0	False	False	KIJ98970.1
GCA_000827195.1-Fun_KN838658.1_i000_011464	-	345	Mokosh_TypeI_MkoA	-	1112	False	False	3.1e-22	91.6	0.0	False	False	KIJ98911.1
GCA_000827195.1-Fun_KN838662.1_i000_011625	-	195	Mokosh_TypeI_MkoA	-	1112	False	False	5.9e-14	64.2	0.0	False	False	KIJ98744.1
GCA_000827195.1-Fun_KN838665.1_i000_011790	-	236	Mokosh_TypeI_MkoA	-	1112	False	False	7.8e-07	40.6	0.0	False	False	KIJ98626.1
GCA_000827195.1-Fun_KN838670.1_i000_011997	-	978	Mokosh_TypeI_MkoA	-	1112	False	False	4.7e-45	167.2	0.0	False	False	KIJ98400.1
GCA_000827195.1-Fun_KN838671.1_i000_012027	-	426	Mokosh_TypeI_MkoA	-	1112	False	False	1e-13	63.4	0.0	False	False	KIJ98334.1
GCA_000827195.1-Fun_KN838671.1_i000_012028	-	274	Mokosh_TypeI_MkoA	-	1112	False	False	7.4e-24	97.0	0.0	False	False	KIJ98335.1
GCA_000827195.1-Fun_KN838671.1_i000_012032	-	1195	Mokosh_TypeI_MkoA	-	1112	False	False	4.4e-17	74.5	0.0	False	False	KIJ98339.1
GCA_000827195.1-Fun_KN838671.1_i000_012033	-	434	Mokosh_TypeI_MkoA	-	1112	False	False	7.3e-15	67.2	0.0	False	False	KIJ98340.1
GCA_000827195.1-Fun_KN838672.1_i000_012079	-	393	Mokosh_TypeI_MkoA	-	1112	False	False	8.7e-24	96.7	0.0	False	False	KIJ98297.1
GCA_000827195.1-Fun_KN838675.1_i000_012201	-	835	Mokosh_TypeI_MkoA	-	1112	False	False	1.5e-12	59.5	0.0	False	False	KIJ98163.1
GCA_000827195.1-Fun_KN838676.1_i000_012280	-	904	Mokosh_TypeI_MkoA	-	1112	False	False	5e-23	94.2	0.0	False	False	KIJ98145.1
GCA_000827195.1-Fun_KN838678.1_i000_012365	-	712	Mokosh_TypeI_MkoA	-	1112	False	False	1.5e-12	59.5	0.0	False	False	KIJ98037.1
GCA_000827195.1-Fun_KN838679.1_i000_012380	-	1533	Mokosh_TypeI_MkoA	-	1112	False	False	1.1e-17	76.6	7.8	False	False	KIJ97967.1
GCA_000827195.1-Fun_KN838684.1_i000_012598	-	393	Mokosh_TypeI_MkoA	-	1112	False	False	0.00048	31.4	0.0	False	False	KIJ97773.1
GCA_000827195.1-Fun_KN838685.1_i000_012626	-	855	Mokosh_TypeI_MkoA	-	1112	False	False	5.5e-20	84.1	0.0	False	False	KIJ97720.1
GCA_000827195.1-Fun_KN838685.1_i000_012632	-	558	Mokosh_TypeI_MkoA	-	1112	False	False	4.8e-15	67.8	0.0	False	False	KIJ97726.1
GCA_000827195.1-Fun_KN838685.1_i000_012635	-	591	Mokosh_TypeI_MkoA	-	1112	False	False	2e-15	69.1	0.0	False	False	KIJ97729.1
GCA_000827195.1-Fun_KN838685.1_i000_012638	-	1670	Mokosh_TypeI_MkoA	-	1112	False	False	3.1e-16	71.7	0.0	False	False	KIJ97732.1
GCA_000827195.1-Fun_KN838685.1_i000_012649	-	860	Mokosh_TypeI_MkoA	-	1112	False	False	1.4e-09	49.6	0.0	False	False	KIJ97743.1
GCA_000827195.1-Fun_KN838687.1_i000_012744	-	388	Mokosh_TypeI_MkoA	-	1112	False	False	3.8e-07	41.6	0.0	False	False	KIJ97675.1
GCA_000827195.1-Fun_KN838692.1_i000_012912	-	362	Mokosh_TypeI_MkoA	-	1112	False	False	5e-13	61.1	0.0	False	False	KIJ97467.1
GCA_000827195.1-Fun_KN838692.1_i000_012932	-	67	Mokosh_TypeI_MkoA	-	1112	False	False	5.3e-11	54.4	0.0	False	False	KIJ97487.1
GCA_000827195.1-Fun_KN838694.1_i000_012989	-	464	Mokosh_TypeI_MkoA	-	1112	False	False	3.3e-19	81.6	0.0	False	False	KIJ97408.1
GCA_000827195.1-Fun_KN838708.1_i000_013495	-	1161	Mokosh_TypeI_MkoA	-	1112	False	False	3.2e-11	55.1	0.0	False	False	KIJ96871.1
GCA_000827195.1-Fun_KN838708.1_i000_013522	-	1589	Mokosh_TypeI_MkoA	-	1112	False	False	9.5e-07	40.3	0.0	False	False	KIJ96898.1
GCA_000827195.1-Fun_KN838711.1_i000_013612	-	386	Mokosh_TypeI_MkoA	-	1112	False	False	2.9e-07	42.0	0.0	False	False	KIJ96765.1
GCA_000827195.1-Fun_KN838719.1_i000_013868	-	224	Mokosh_TypeI_MkoA	-	1112	False	False	7.7e-09	47.2	0.1	False	False	KIJ96482.1
GCA_000827195.1-Fun_KN838720.1_i000_013923	-	371	Mokosh_TypeI_MkoA	-	1112	False	False	4.2e-05	34.8	0.0	False	False	KIJ96466.1
GCA_000827195.1-Fun_KN838733.1_i000_014304	-	472	Mokosh_TypeI_MkoA	-	1112	False	False	2.2e-13	62.3	0.0	False	False	KIJ96083.1
GCA_000827195.1-Fun_KN838734.1_i000_014329	-	316	Mokosh_TypeI_MkoA	-	1112	False	False	9.2e-11	53.6	0.0	False	False	KIJ96030.1
GCA_000827195.1-Fun_KN838734.1_i000_014331	-	316	Mokosh_TypeI_MkoA	-	1112	False	False	8.4e-12	57.0	0.0	False	False	KIJ96032.1
GCA_000827195.1-Fun_KN838734.1_i000_014344	-	317	Mokosh_TypeI_MkoA	-	1112	False	False	8.8e-10	50.3	0.0	False	False	KIJ96045.1
GCA_000827195.1-Fun_KN838736.1_i000_014388	-	456	Mokosh_TypeI_MkoA	-	1112	False	False	4.5e-13	61.3	0.0	False	False	KIJ95969.1
GCA_000827195.1-Fun_KN838737.1_i000_014431	-	510	Mokosh_TypeI_MkoA	-	1112	False	False	7.3e-06	37.4	0.0	False	False	KIJ95955.1
GCA_000827195.1-Fun_KN838741.1_i000_014552	-	221	Mokosh_TypeI_MkoA	-	1112	False	False	3.3e-06	38.5	0.0	False	False	KIJ95859.1
GCA_000827195.1-Fun_KN838749.1_i000_014761	-	294	Mokosh_TypeI_MkoA	-	1112	False	False	1.7000000000000002e-22	92.5	0.0	False	False	KIJ95624.1
GCA_000827195.1-Fun_KN838749.1_i000_014770	-	1234	Mokosh_TypeI_MkoA	-	1112	False	False	1.4e-20	86.1	0.0	False	False	KIJ95633.1
GCA_000827195.1-Fun_KN838752.1_i000_014844	-	1306	Mokosh_TypeI_MkoA	-	1112	False	False	1.8e-16	72.5	0.0	False	False	KIJ95546.1
GCA_000827195.1-Fun_KN838778.1_i000_015579	-	625	Mokosh_TypeI_MkoA	-	1112	False	False	8.3e-10	50.4	0.0	False	False	KIJ94789.1
GCA_000827195.1-Fun_KN838780.1_i000_015643	-	441	Mokosh_TypeI_MkoA	-	1112	False	False	4e-18	78.0	0.0	False	False	KIJ94741.1
GCA_000827195.1-Fun_KN838787.1_i000_015806	-	828	Mokosh_TypeI_MkoA	-	1112	False	False	3.8e-10	51.5	0.0	False	False	KIJ94556.1
GCA_000827195.1-Fun_KN838788.1_i000_015835	-	896	Mokosh_TypeI_MkoA	-	1112	False	False	4.3e-09	48.1	0.0	False	False	KIJ94538.1
GCA_000827195.1-Fun_KN838795.1_i000_015971	-	656	Mokosh_TypeI_MkoA	-	1112	False	False	2.4e-11	55.5	0.0	False	False	KIJ94406.1
GCA_000827195.1-Fun_KN838802.1_i000_016126	-	710	Mokosh_TypeI_MkoA	-	1112	False	False	1.2e-20	86.3	0.0	False	False	KIJ94270.1
GCA_000827195.1-Fun_KN838810.1_i000_016283	-	885	Mokosh_TypeI_MkoA	-	1112	False	False	2.9e-19	81.7	0.0	False	False	KIJ94079.1
GCA_000827195.1-Fun_KN838812.1_i000_016338	-	239	Mokosh_TypeI_MkoA	-	1112	False	False	0.0009	30.4	0.0	False	False	KIJ94043.1
GCA_000827195.1-Fun_KN838814.1_i000_016398	-	688	Mokosh_TypeI_MkoA	-	1112	False	False	4.7e-10	51.2	0.0	False	False	KIJ93999.1
GCA_000827195.1-Fun_KN838835.1_i000_016790	-	388	Mokosh_TypeI_MkoA	-	1112	False	False	1.6e-10	52.8	0.0	False	False	KIJ93588.1
GCA_000827195.1-Fun_KN838860.1_i000_017212	-	597	Mokosh_TypeI_MkoA	-	1112	False	False	4.4e-20	84.5	0.0	False	False	KIJ93181.1
GCA_000827195.1-Fun_KN838867.1_i000_017307	-	306	Mokosh_TypeI_MkoA	-	1112	False	False	4.8e-13	61.2	0.0	False	False	KIJ93065.1
GCA_000827195.1-Fun_KN838867.1_i000_017308	-	233	Mokosh_TypeI_MkoA	-	1112	False	False	2.2e-12	59.0	0.0	False	False	KIJ93066.1
GCA_000827195.1-Fun_KN838886.1_i000_017626	-	207	Mokosh_TypeI_MkoA	-	1112	False	False	2.3e-17	75.4	0.0	False	False	KIJ92758.1
GCA_000827195.1-Fun_KN838893.1_i000_017711	-	376	Mokosh_TypeI_MkoA	-	1112	False	False	2.7e-18	78.5	0.0	False	False	KIJ92671.1
GCA_000827195.1-Fun_KN838897.1_i000_017767	-	568	Mokosh_TypeI_MkoA	-	1112	False	False	1e-14	66.7	0.0	False	False	KIJ92616.1
GCA_000827195.1-Fun_KN838982.1_i000_018729	-	255	Mokosh_TypeI_MkoA	-	1112	False	False	1.3e-07	43.1	0.0	False	False	KIJ91660.1
GCA_000827195.1-Fun_KN839082.1_i000_019449	-	472	Mokosh_TypeI_MkoA	-	1112	False	False	1.3e-19	82.8	0.0	False	False	KIJ90938.1
GCA_000827195.1-Fun_KN839251.1_i000_020180	-	678	Mokosh_TypeI_MkoA	-	1112	False	False	6e-22	90.6	0.0	False	False	KIJ90202.1
GCA_000827195.1-Fun_KN839336.1_i000_020408	-	362	Mokosh_TypeI_MkoA	-	1112	False	False	7.1e-09	47.3	0.0	False	False	KIJ89973.1
GCA_000827205.1-Fun_KN832554.1_i000_000076	-	255	Mokosh_TypeI_MkoA	-	1112	False	False	6.3e-10	50.8	0.0	False	False	KII94558.1
GCA_000827205.1-Fun_KN832554.1_i000_000087	-	419	Mokosh_TypeI_MkoA	-	1112	False	False	2.8e-18	78.5	0.0	False	False	KII94569.1
GCA_000827205.1-Fun_KN832554.1_i000_000209	-	668	Mokosh_TypeI_MkoA	-	1112	False	False	0.00043	31.5	0.0	False	False	KII94691.1
GCA_000827205.1-Fun_KN832554.1_i000_000600	-	469	Mokosh_TypeI_MkoA	-	1112	False	False	4e-17	74.6	0.0	False	False	KII95082.1
GCA_000827205.1-Fun_KN832554.1_i000_000644	-	331	Mokosh_TypeI_MkoA	-	1112	False	False	5.1e-18	77.6	0.0	False	False	KII95126.1
GCA_000827205.1-Fun_KN832554.1_i000_000677	-	355	Mokosh_TypeI_MkoA	-	1112	False	False	1.3e-20	86.2	0.0	False	False	KII95159.1
GCA_000827205.1-Fun_KN832554.1_i000_000703	-	499	Mokosh_TypeI_MkoA	-	1112	False	False	6.3e-19	80.6	0.0	False	False	KII95185.1
GCA_000827205.1-Fun_KN832554.1_i000_000726	-	694	Mokosh_TypeI_MkoA	-	1112	False	False	3.6e-18	78.1	0.0	False	False	KII95208.1
GCA_000827205.1-Fun_KN832554.1_i000_000770	-	1873	Mokosh_TypeI_MkoA	-	1112	False	False	1.2e-18	79.7	0.0	False	False	KII95252.1
GCA_000827205.1-Fun_KN832554.1_i000_000853	-	583	Mokosh_TypeI_MkoA	-	1112	False	False	2.3e-17	75.5	0.0	False	False	KII95335.1
GCA_000827205.1-Fun_KN832554.1_i000_000872	-	495	Mokosh_TypeI_MkoA	-	1112	False	False	1.8e-16	72.5	0.0	False	False	KII95354.1
GCA_000827205.1-Fun_KN832554.1_i000_000902	-	501	Mokosh_TypeI_MkoA	-	1112	False	False	1.3e-16	72.9	0.0	False	False	KII95384.1
GCA_000827205.1-Fun_KN832554.1_i000_001074	-	418	Mokosh_TypeI_MkoA	-	1112	False	False	2.2e-19	82.2	0.0	False	False	KII95556.1
GCA_000827205.1-Fun_KN832554.1_i000_001262	-	439	Mokosh_TypeI_MkoA	-	1112	False	False	1.7e-13	62.6	0.0	False	False	KII95744.1
GCA_000827205.1-Fun_KN832554.1_i000_001266	-	301	Mokosh_TypeI_MkoA	-	1112	False	False	5.8e-05	34.4	0.0	False	False	KII95748.1
GCA_000827205.1-Fun_KN832554.1_i000_001314	-	710	Mokosh_TypeI_MkoA	-	1112	False	False	1.3e-14	66.3	0.0	False	False	KII95796.1
GCA_000827205.1-Fun_KN832555.1_i000_001759	-	644	Mokosh_TypeI_MkoA	-	1112	False	False	3.6000000000000003e-22	91.4	0.0	False	False	KII93007.1
GCA_000827205.1-Fun_KN832555.1_i000_001881	-	437	Mokosh_TypeI_MkoA	-	1112	False	False	7.1e-16	70.5	0.0	False	False	KII93129.1
GCA_000827205.1-Fun_KN832555.1_i000_001996	-	421	Mokosh_TypeI_MkoA	-	1112	False	False	7e-21	87.1	0.0	False	False	KII93244.1
GCA_000827205.1-Fun_KN832555.1_i000_002010	-	364	Mokosh_TypeI_MkoA	-	1112	False	False	1e-14	66.7	0.0	False	False	KII93258.1
GCA_000827205.1-Fun_KN832555.1_i000_002023	-	367	Mokosh_TypeI_MkoA	-	1112	False	False	2.8000000000000004e-22	91.7	0.0	False	False	KII93271.1
GCA_000827205.1-Fun_KN832555.1_i000_002062	-	521	Mokosh_TypeI_MkoA	-	1112	False	False	5.8e-23	94.0	0.0	False	False	KII93310.1
GCA_000827205.1-Fun_KN832555.1_i000_002128	-	343	Mokosh_TypeI_MkoA	-	1112	False	False	1.9e-19	82.4	0.1	False	False	KII93376.1
GCA_000827205.1-Fun_KN832555.1_i000_002262	-	588	Mokosh_TypeI_MkoA	-	1112	False	False	7.9e-14	63.8	0.0	False	False	KII93510.1
GCA_000827205.1-Fun_KN832555.1_i000_002385	-	1404	Mokosh_TypeI_MkoA	-	1112	False	False	1.1e-19	83.2	0.0	False	False	KII93633.1
GCA_000827205.1-Fun_KN832555.1_i000_002410	-	397	Mokosh_TypeI_MkoA	-	1112	False	False	6.1e-10	50.9	0.0	False	False	KII93658.1
GCA_000827205.1-Fun_KN832555.1_i000_002463	-	592	Mokosh_TypeI_MkoA	-	1112	False	False	3.6e-16	71.5	0.0	False	False	KII93711.1
GCA_000827205.1-Fun_KN832555.1_i000_002477	-	544	Mokosh_TypeI_MkoA	-	1112	False	False	8.8e-11	53.7	0.1	False	False	KII93725.1
GCA_000827205.1-Fun_KN832555.1_i000_002632	-	1460	Mokosh_TypeI_MkoA	-	1112	False	False	6.8e-21	87.1	0.0	False	False	KII93880.1
GCA_000827205.1-Fun_KN832555.1_i000_002702	-	331	Mokosh_TypeI_MkoA	-	1112	False	False	4.1e-05	34.9	0.0	False	False	KII93950.1
GCA_000827205.1-Fun_KN832555.1_i000_002709	-	318	Mokosh_TypeI_MkoA	-	1112	False	False	1.6e-08	46.2	0.0	False	False	KII93957.1
GCA_000827205.1-Fun_KN832555.1_i000_002938	-	517	Mokosh_TypeI_MkoA	-	1112	False	False	2.8e-14	65.2	0.0	False	False	KII94186.1
GCA_000827205.1-Fun_KN832555.1_i000_002994	-	1335	Mokosh_TypeI_MkoA	-	1112	False	False	6.8e-18	77.2	0.0	False	False	KII94242.1
GCA_000827205.1-Fun_KN832555.1_i000_003143	-	1032	Mokosh_TypeI_MkoA	-	1112	False	False	4.1e-11	54.7	0.2	False	False	KII94391.1
GCA_000827205.1-Fun_KN832555.1_i000_003148	-	377	Mokosh_TypeI_MkoA	-	1112	False	False	7.5e-21	87.0	0.0	False	False	KII94396.1
GCA_000827205.1-Fun_KN832555.1_i000_003149	-	379	Mokosh_TypeI_MkoA	-	1112	False	False	2.8e-21	88.4	0.0	False	False	KII94397.1
GCA_000827205.1-Fun_KN832555.1_i000_003154	-	2306	Mokosh_TypeI_MkoA	-	1112	False	False	2.9e-09	48.7	0.1	False	False	KII94402.1
GCA_000827205.1-Fun_KN832555.1_i000_003161	-	420	Mokosh_TypeI_MkoA	-	1112	False	False	5.3e-18	77.6	0.0	False	False	KII94409.1
GCA_000827205.1-Fun_KN832555.1_i000_003166	-	780	Mokosh_TypeI_MkoA	-	1112	False	False	6.400000000000001e-22	90.5	0.0	False	False	KII94414.1
GCA_000827205.1-Fun_KN832555.1_i000_003209	-	588	Mokosh_TypeI_MkoA	-	1112	False	False	5.1e-16	71.0	0.0	False	False	KII94457.1
GCA_000827205.1-Fun_KN832556.1_i000_003284	-	908	Mokosh_TypeI_MkoA	-	1112	False	False	1.1e-07	43.4	0.0	False	False	KII92019.1
GCA_000827205.1-Fun_KN832556.1_i000_003302	-	260	Mokosh_TypeI_MkoA	-	1112	False	False	1.6e-06	39.5	0.0	False	False	KII92037.1
GCA_000827205.1-Fun_KN832556.1_i000_003303	-	282	Mokosh_TypeI_MkoA	-	1112	False	False	2.1e-05	35.9	0.0	False	False	KII92038.1
GCA_000827205.1-Fun_KN832556.1_i000_003306	-	173	Mokosh_TypeI_MkoA	-	1112	False	False	5.8e-08	44.3	0.0	False	False	KII92041.1
GCA_000827205.1-Fun_KN832556.1_i000_003372	-	340	Mokosh_TypeI_MkoA	-	1112	False	False	1.2e-21	89.7	0.1	False	False	KII92107.1
GCA_000827205.1-Fun_KN832556.1_i000_003405	-	1065	Mokosh_TypeI_MkoA	-	1112	False	False	2.6e-11	55.4	0.0	False	False	KII92140.1
GCA_000827205.1-Fun_KN832556.1_i000_003487	-	267	Mokosh_TypeI_MkoA	-	1112	False	False	7e-22	90.4	0.0	False	False	KII92222.1
GCA_000827205.1-Fun_KN832556.1_i000_003502	-	413	Mokosh_TypeI_MkoA	-	1112	False	False	1.2e-21	89.6	0.0	False	False	KII92237.1
GCA_000827205.1-Fun_KN832556.1_i000_003550	-	397	Mokosh_TypeI_MkoA	-	1112	False	False	8.4e-21	86.8	0.0	False	False	KII92285.1
GCA_000827205.1-Fun_KN832556.1_i000_003654	-	469	Mokosh_TypeI_MkoA	-	1112	False	False	1.1e-13	63.3	0.0	False	False	KII92389.1
GCA_000827205.1-Fun_KN832556.1_i000_003681	-	2198	Mokosh_TypeI_MkoA	-	1112	False	False	1.2e-49	182.3	6.0	False	False	KII92416.1
GCA_000827205.1-Fun_KN832556.1_i000_003692	-	420	Mokosh_TypeI_MkoA	-	1112	False	False	1.7e-08	46.1	0.0	False	False	KII92427.1
GCA_000827205.1-Fun_KN832556.1_i000_003960	-	373	Mokosh_TypeI_MkoA	-	1112	False	False	0.00048	31.3	0.0	False	False	KII92695.1
GCA_000827205.1-Fun_KN832556.1_i000_003979	-	624	Mokosh_TypeI_MkoA	-	1112	False	False	1.3000000000000001e-30	119.3	0.0	False	False	KII92714.1
GCA_000827205.1-Fun_KN832556.1_i000_004071	-	1148	Mokosh_TypeI_MkoA	-	1112	False	False	1.2e-23	96.2	0.0	False	False	KII92806.1
GCA_000827205.1-Fun_KN832556.1_i000_004081	-	387	Mokosh_TypeI_MkoA	-	1112	False	False	4.2e-12	58.0	0.0	False	False	KII92816.1
GCA_000827205.1-Fun_KN832556.1_i000_004094	-	922	Mokosh_TypeI_MkoA	-	1112	False	False	3.9e-12	58.1	0.3	False	False	KII92829.1
GCA_000827205.1-Fun_KN832556.1_i000_004150	-	362	Mokosh_TypeI_MkoA	-	1112	False	False	3.2e-19	81.6	0.0	False	False	KII92885.1
GCA_000827205.1-Fun_KN832556.1_i000_004170	-	858	Mokosh_TypeI_MkoA	-	1112	False	False	1.7e-17	75.9	0.0	False	False	KII92905.1
GCA_000827205.1-Fun_KN832557.1_i000_004271	-	259	Mokosh_TypeI_MkoA	-	1112	False	False	6.7e-09	47.4	0.0	False	False	KII91120.1
GCA_000827205.1-Fun_KN832557.1_i000_004384	-	236	Mokosh_TypeI_MkoA	-	1112	False	False	4.6e-18	77.8	0.0	False	False	KII91233.1
GCA_000827205.1-Fun_KN832557.1_i000_004404	-	480	Mokosh_TypeI_MkoA	-	1112	False	False	9e-18	76.8	0.0	False	False	KII91253.1
GCA_000827205.1-Fun_KN832557.1_i000_004445	-	947	Mokosh_TypeI_MkoA	-	1112	False	False	1.3e-56	205.4	0.0	False	False	KII91294.1
GCA_000827205.1-Fun_KN832557.1_i000_004447	-	993	Mokosh_TypeI_MkoA	-	1112	False	False	1.9e-60	218.1	0.0	False	False	KII91296.1
GCA_000827205.1-Fun_KN832557.1_i000_004465	-	1000	Mokosh_TypeI_MkoA	-	1112	False	False	3.4e-54	197.4	0.0	False	False	KII91314.1
GCA_000827205.1-Fun_KN832557.1_i000_004582	-	418	Mokosh_TypeI_MkoA	-	1112	False	False	1.2e-14	66.5	0.0	False	False	KII91431.1
GCA_000827205.1-Fun_KN832557.1_i000_004723	-	881	Mokosh_TypeI_MkoA	-	1112	False	False	4e-17	74.7	0.0	False	False	KII91572.1
GCA_000827205.1-Fun_KN832557.1_i000_004810	-	391	Mokosh_TypeI_MkoA	-	1112	False	False	2.1999999999999996e-24	98.7	0.0	False	False	KII91659.1
GCA_000827205.1-Fun_KN832557.1_i000_004850	-	1683	Mokosh_TypeI_MkoA	-	1112	False	False	9.4e-07	40.3	0.0	False	False	KII91699.1
GCA_000827205.1-Fun_KN832557.1_i000_004862	-	810	Mokosh_TypeI_MkoA	-	1112	False	False	6.8e-89	312.3	0.0	False	False	KII91711.1
GCA_000827205.1-Fun_KN832557.1_i000_004886	-	1159	Mokosh_TypeI_MkoA	-	1112	False	False	1.8e-10	52.7	0.0	False	False	KII91735.1
GCA_000827205.1-Fun_KN832557.1_i000_004899	-	575	Mokosh_TypeI_MkoA	-	1112	False	False	1.9e-10	52.6	0.0	False	False	KII91748.1
GCA_000827205.1-Fun_KN832558.1_i000_005192	-	294	Mokosh_TypeI_MkoA	-	1112	False	False	2.9e-22	91.7	0.0	False	False	KII90384.1
GCA_000827205.1-Fun_KN832558.1_i000_005193	-	294	Mokosh_TypeI_MkoA	-	1112	False	False	4.5000000000000003e-23	94.4	0.0	False	False	KII90385.1
GCA_000827205.1-Fun_KN832558.1_i000_005208	-	302	Mokosh_TypeI_MkoA	-	1112	False	False	1.2e-14	66.4	0.0	False	False	KII90400.1
GCA_000827205.1-Fun_KN832558.1_i000_005209	-	252	Mokosh_TypeI_MkoA	-	1112	False	False	1.9e-16	72.4	0.0	False	False	KII90401.1
GCA_000827205.1-Fun_KN832558.1_i000_005213	-	311	Mokosh_TypeI_MkoA	-	1112	False	False	2.1e-15	69.0	0.0	False	False	KII90405.1
GCA_000827205.1-Fun_KN832558.1_i000_005214	-	326	Mokosh_TypeI_MkoA	-	1112	False	False	7.7e-14	63.8	0.0	False	False	KII90406.1
GCA_000827205.1-Fun_KN832558.1_i000_005219	-	311	Mokosh_TypeI_MkoA	-	1112	False	False	2.6e-19	81.9	0.0	False	False	KII90411.1
GCA_000827205.1-Fun_KN832558.1_i000_005250	-	150	Mokosh_TypeI_MkoA	-	1112	False	False	0.00066	30.9	0.0	False	False	KII90442.1
GCA_000827205.1-Fun_KN832558.1_i000_005251	-	277	Mokosh_TypeI_MkoA	-	1112	False	False	1.1e-11	56.7	0.0	False	False	KII90443.1
GCA_000827205.1-Fun_KN832558.1_i000_005252	-	187	Mokosh_TypeI_MkoA	-	1112	False	False	1.6e-12	59.5	0.0	False	False	KII90444.1
GCA_000827205.1-Fun_KN832558.1_i000_005487	-	437	Mokosh_TypeI_MkoA	-	1112	False	False	5.3e-25	100.7	0.0	False	False	KII90679.1
GCA_000827205.1-Fun_KN832558.1_i000_005552	-	341	Mokosh_TypeI_MkoA	-	1112	False	False	1.1e-14	66.5	0.0	False	False	KII90744.1
GCA_000827205.1-Fun_KN832558.1_i000_005638	-	1265	Mokosh_TypeI_MkoA	-	1112	False	False	2.1e-22	92.1	0.0	False	False	KII90830.1
GCA_000827205.1-Fun_KN832558.1_i000_005707	-	448	Mokosh_TypeI_MkoA	-	1112	False	False	2e-13	62.4	0.0	False	False	KII90899.1
GCA_000827205.1-Fun_KN832558.1_i000_005827	-	348	Mokosh_TypeI_MkoA	-	1112	False	False	2.3e-13	62.2	0.0	False	False	KII91019.1
GCA_000827205.1-Fun_KN832558.1_i000_005879	-	289	Mokosh_TypeI_MkoA	-	1112	False	False	3.2e-15	68.4	0.0	False	False	KII91071.1
GCA_000827205.1-Fun_KN832558.1_i000_005896	-	1063	Mokosh_TypeI_MkoA	-	1112	False	False	5.1e-16	71.0	0.0	False	False	KII91088.1
GCA_000827205.1-Fun_KN832559.1_i000_006065	-	443	Mokosh_TypeI_MkoA	-	1112	False	False	4.6e-11	54.6	0.0	False	False	KII89725.1
GCA_000827205.1-Fun_KN832559.1_i000_006115	-	515	Mokosh_TypeI_MkoA	-	1112	False	False	4.4e-11	54.6	0.0	False	False	KII89775.1
GCA_000827205.1-Fun_KN832559.1_i000_006158	-	537	Mokosh_TypeI_MkoA	-	1112	False	False	2.5e-06	38.9	0.0	False	False	KII89818.1
GCA_000827205.1-Fun_KN832559.1_i000_006216	-	857	Mokosh_TypeI_MkoA	-	1112	False	False	4.4e-16	71.2	0.0	False	False	KII89876.1
GCA_000827205.1-Fun_KN832559.1_i000_006447	-	1095	Mokosh_TypeI_MkoA	-	1112	False	False	1.2e-05	36.6	0.0	False	False	KII90107.1
GCA_000827205.1-Fun_KN832559.1_i000_006622	-	808	Mokosh_TypeI_MkoA	-	1112	False	False	1.3e-72	258.4	0.0	False	False	KII90282.1
GCA_000827205.1-Fun_KN832560.1_i000_006696	-	490	Mokosh_TypeI_MkoA	-	1112	False	False	1.9e-15	69.1	0.1	False	False	KII88869.1
GCA_000827205.1-Fun_KN832560.1_i000_007026	-	434	Mokosh_TypeI_MkoA	-	1112	False	False	3.1e-25	101.5	0.0	False	False	KII89199.1
GCA_000827205.1-Fun_KN832560.1_i000_007186	-	606	Mokosh_TypeI_MkoA	-	1112	False	False	3.1e-17	75.0	0.0	False	False	KII89359.1
GCA_000827205.1-Fun_KN832560.1_i000_007192	-	176	Mokosh_TypeI_MkoA	-	1112	False	False	2e-07	42.5	0.0	False	False	KII89365.1
GCA_000827205.1-Fun_KN832560.1_i000_007274	-	387	Mokosh_TypeI_MkoA	-	1112	False	False	9.1e-06	37.0	0.0	False	False	KII89447.1
GCA_000827205.1-Fun_KN832560.1_i000_007301	-	695	Mokosh_TypeI_MkoA	-	1112	False	False	1e-14	66.7	0.0	False	False	KII89474.1
GCA_000827205.1-Fun_KN832560.1_i000_007352	-	686	Mokosh_TypeI_MkoA	-	1112	False	False	1.5e-13	62.8	0.0	False	False	KII89525.1
GCA_000827205.1-Fun_KN832560.1_i000_007393	-	695	Mokosh_TypeI_MkoA	-	1112	False	False	2.5e-05	35.6	0.0	False	False	KII89566.1
GCA_000827205.1-Fun_KN832561.1_i000_007405	-	393	Mokosh_TypeI_MkoA	-	1112	False	False	3.3e-17	74.9	0.0	False	False	KII88092.1
GCA_000827205.1-Fun_KN832561.1_i000_007515	-	517	Mokosh_TypeI_MkoA	-	1112	False	False	7.8e-29	113.4	0.0	False	False	KII88202.1
GCA_000827205.1-Fun_KN832561.1_i000_007516	-	293	Mokosh_TypeI_MkoA	-	1112	False	False	1.9e-20	85.6	0.0	False	False	KII88203.1
GCA_000827205.1-Fun_KN832561.1_i000_007664	-	279	Mokosh_TypeI_MkoA	-	1112	False	False	4.3e-12	58.0	0.0	False	False	KII88351.1
GCA_000827205.1-Fun_KN832561.1_i000_007669	-	482	Mokosh_TypeI_MkoA	-	1112	False	False	3.6e-05	35.1	0.0	False	False	KII88356.1
GCA_000827205.1-Fun_KN832561.1_i000_007704	-	349	Mokosh_TypeI_MkoA	-	1112	False	False	8.6e-25	100.1	0.0	False	False	KII88391.1
GCA_000827205.1-Fun_KN832561.1_i000_007765	-	430	Mokosh_TypeI_MkoA	-	1112	False	False	2.9e-07	42.0	0.0	False	False	KII88452.1
GCA_000827205.1-Fun_KN832561.1_i000_007770	-	1295	Mokosh_TypeI_MkoA	-	1112	False	False	4.7e-24	97.6	1.9	False	False	KII88457.1
GCA_000827205.1-Fun_KN832561.1_i000_007781	-	325	Mokosh_TypeI_MkoA	-	1112	False	False	1.3e-05	36.5	0.0	False	False	KII88468.1
GCA_000827205.1-Fun_KN832561.1_i000_007929	-	1175	Mokosh_TypeI_MkoA	-	1112	False	False	6.8e-11	54.0	0.3	False	False	KII88616.1
GCA_000827205.1-Fun_KN832561.1_i000_008027	-	361	Mokosh_TypeI_MkoA	-	1112	False	False	8.8e-18	76.8	0.0	False	False	KII88714.1
GCA_000827205.1-Fun_KN832561.1_i000_008053	-	348	Mokosh_TypeI_MkoA	-	1112	False	False	7.6e-20	83.7	0.0	False	False	KII88740.1
GCA_000827205.1-Fun_KN832561.1_i000_008090	-	393	Mokosh_TypeI_MkoA	-	1112	False	False	3.1e-15	68.4	0.0	False	False	KII88777.1
GCA_000827205.1-Fun_KN832562.1_i000_008162	-	295	Mokosh_TypeI_MkoA	-	1112	False	False	5.2e-20	84.2	0.0	False	False	KII87584.1
GCA_000827205.1-Fun_KN832562.1_i000_008177	-	489	Mokosh_TypeI_MkoA	-	1112	False	False	1e-22	93.2	0.0	False	False	KII87599.1
GCA_000827205.1-Fun_KN832562.1_i000_008198	-	382	Mokosh_TypeI_MkoA	-	1112	False	False	1.1e-14	66.6	0.0	False	False	KII87620.1
GCA_000827205.1-Fun_KN832562.1_i000_008244	-	814	Mokosh_TypeI_MkoA	-	1112	False	False	4.3e-22	91.1	0.0	False	False	KII87666.1
GCA_000827205.1-Fun_KN832563.1_i000_008782	-	160	Mokosh_TypeI_MkoA	-	1112	False	False	1e-07	43.5	0.0	False	False	KII87137.1
GCA_000827205.1-Fun_KN832563.1_i000_008786	-	226	Mokosh_TypeI_MkoA	-	1112	False	False	6.3e-10	50.8	0.0	False	False	KII87141.1
GCA_000827205.1-Fun_KN832563.1_i000_008825	-	372	Mokosh_TypeI_MkoA	-	1112	False	False	3.4e-18	78.2	0.0	False	False	KII87180.1
GCA_000827205.1-Fun_KN832563.1_i000_009003	-	497	Mokosh_TypeI_MkoA	-	1112	False	False	5.3e-17	74.2	0.1	False	False	KII87358.1
GCA_000827205.1-Fun_KN832563.1_i000_009013	-	1770	Mokosh_TypeI_MkoA	-	1112	False	False	3.2e-26	104.8	0.0	False	False	KII87368.1
GCA_000827205.1-Fun_KN832563.1_i000_009041	-	740	Mokosh_TypeI_MkoA	-	1112	False	False	1.2e-20	86.3	0.0	False	False	KII87396.1
GCA_000827205.1-Fun_KN832563.1_i000_009066	-	834	Mokosh_TypeI_MkoA	-	1112	False	False	1.4000000000000002e-23	96.0	0.0	False	False	KII87421.1
GCA_000827205.1-Fun_KN832563.1_i000_009108	-	669	Mokosh_TypeI_MkoA	-	1112	False	False	1.3e-19	82.9	0.0	False	False	KII87463.1
GCA_000827205.1-Fun_KN832564.1_i000_009260	-	187	Mokosh_TypeI_MkoA	-	1112	False	False	1.9e-06	39.3	0.0	False	False	KII86594.1
GCA_000827205.1-Fun_KN832564.1_i000_009337	-	1121	Mokosh_TypeI_MkoA	-	1112	False	False	1.8e-20	85.7	0.0	False	False	KII86671.1
GCA_000827205.1-Fun_KN832564.1_i000_009417	-	553	Mokosh_TypeI_MkoA	-	1112	False	False	8.700000000000001e-22	90.1	0.0	False	False	KII86751.1
GCA_000827205.1-Fun_KN832564.1_i000_009443	-	500	Mokosh_TypeI_MkoA	-	1112	False	False	1.4e-19	82.7	0.0	False	False	KII86777.1
GCA_000827205.1-Fun_KN832564.1_i000_009533	-	1941	Mokosh_TypeI_MkoA	-	1112	False	False	4.5e-82	289.7	0.3	False	False	KII86867.1
GCA_000827205.1-Fun_KN832564.1_i000_009605	-	401	Mokosh_TypeI_MkoA	-	1112	False	False	6.3e-25	100.5	0.0	False	False	KII86939.1
GCA_000827205.1-Fun_KN832565.1_i000_009779	-	1551	Mokosh_TypeI_MkoA	-	1112	False	False	1.0000000000000001e-23	96.5	9.0	False	False	KII86233.1
GCA_000827205.1-Fun_KN832565.1_i000_009782	-	482	Mokosh_TypeI_MkoA	-	1112	False	False	4.9e-17	74.4	0.0	False	False	KII86236.1
GCA_000827205.1-Fun_KN832565.1_i000_009786	-	297	Mokosh_TypeI_MkoA	-	1112	False	False	9.8e-05	33.6	0.0	False	False	KII86240.1
GCA_000827205.1-Fun_KN832566.1_i000_010113	-	436	Mokosh_TypeI_MkoA	-	1112	False	False	3.3e-21	88.2	0.1	False	False	KII85767.1
GCA_000827205.1-Fun_KN832566.1_i000_010165	-	2357	Mokosh_TypeI_MkoA	-	1112	False	False	4.8e-65	233.3	0.0	False	False	KII85819.1
GCA_000827205.1-Fun_KN832566.1_i000_010355	-	666	Mokosh_TypeI_MkoA	-	1112	False	False	1.8e-18	79.1	14.5	False	False	KII86009.1
GCA_000827205.1-Fun_KN832567.1_i000_010542	-	1220	Mokosh_TypeI_MkoA	-	1112	False	False	5.9e-18	77.4	0.0	False	False	KII85381.1
GCA_000827205.1-Fun_KN832567.1_i000_010630	-	1170	Mokosh_TypeI_MkoA	-	1112	False	False	6.699999999999999e-46	170.0	0.0	False	False	KII85469.1
GCA_000827205.1-Fun_KN832567.1_i000_010647	-	334	Mokosh_TypeI_MkoA	-	1112	False	False	2.3e-14	65.5	0.0	False	False	KII85486.1
GCA_000827205.1-Fun_KN832567.1_i000_010655	-	736	Mokosh_TypeI_MkoA	-	1112	False	False	1.7e-08	46.1	0.0	False	False	KII85494.1
GCA_000827205.1-Fun_KN832567.1_i000_010752	-	548	Mokosh_TypeI_MkoA	-	1112	False	False	6e-19	80.7	0.0	False	False	KII85591.1
GCA_000827205.1-Fun_KN832568.1_i000_010931	-	830	Mokosh_TypeI_MkoA	-	1112	False	False	1.9e-49	181.7	1.9	False	False	KII85034.1
GCA_000827205.1-Fun_KN832568.1_i000_010934	-	101	Mokosh_TypeI_MkoA	-	1112	False	False	3.8e-14	64.8	0.0	False	False	KII85037.1
GCA_000827205.1-Fun_KN832568.1_i000_010935	-	614	Mokosh_TypeI_MkoA	-	1112	False	False	2.5e-17	75.4	2.6	False	False	KII85038.1
GCA_000827205.1-Fun_KN832568.1_i000_010947	-	419	Mokosh_TypeI_MkoA	-	1112	False	False	4.4e-41	154.0	0.5	False	False	KII85050.1
GCA_000827205.1-Fun_KN832568.1_i000_011109	-	445	Mokosh_TypeI_MkoA	-	1112	False	False	9.3e-15	66.8	0.0	False	False	KII85212.1
GCA_000827205.1-Fun_KN832569.1_i000_011234	-	312	Mokosh_TypeI_MkoA	-	1112	False	False	7.6e-07	40.6	0.0	False	False	KII84719.1
GCA_000827205.1-Fun_KN832569.1_i000_011296	-	683	Mokosh_TypeI_MkoA	-	1112	False	False	1.3e-13	63.0	0.0	False	False	KII84781.1
GCA_000827205.1-Fun_KN832569.1_i000_011384	-	237	Mokosh_TypeI_MkoA	-	1112	False	False	5.6e-07	41.1	0.0	False	False	KII84869.1
GCA_000827205.1-Fun_KN832569.1_i000_011385	-	393	Mokosh_TypeI_MkoA	-	1112	False	False	4.5e-06	38.1	0.0	False	False	KII84870.1
GCA_000827205.1-Fun_KN832569.1_i000_011388	-	392	Mokosh_TypeI_MkoA	-	1112	False	False	6.1e-08	44.2	0.0	False	False	KII84873.1
GCA_000827205.1-Fun_KN832569.1_i000_011395	-	534	Mokosh_TypeI_MkoA	-	1112	False	False	2e-22	92.2	0.0	False	False	KII84880.1
GCA_000827205.1-Fun_KN832569.1_i000_011409	-	1129	Mokosh_TypeI_MkoA	-	1112	False	False	1.2e-23	96.3	0.0	False	False	KII84894.1
GCA_000827205.1-Fun_KN832569.1_i000_011464	-	842	Mokosh_TypeI_MkoB	-	610	False	False	0.00027	33.1	0.6	True	False	KII84949.1
GCA_000827205.1-Fun_KN832570.1_i000_011652	-	557	Mokosh_TypeI_MkoA	-	1112	False	False	4.9e-17	74.4	0.0	False	False	KII84615.1
GCA_000827205.1-Fun_KN832570.1_i000_011677	-	810	Mokosh_TypeI_MkoA	-	1112	False	False	8.4e-12	57.0	0.0	False	False	KII84640.1
GCA_000827205.1-Fun_KN832571.1_i000_011816	-	365	Mokosh_TypeI_MkoA	-	1112	False	False	2.8e-14	65.2	0.0	False	False	KII84317.1
GCA_000827205.1-Fun_KN832572.1_i000_012074	-	589	Mokosh_TypeI_MkoA	-	1112	False	False	8.999999999999998e-25	100.0	0.1	False	False	KII84122.1
GCA_000827205.1-Fun_KN832573.1_i000_012315	-	542	Mokosh_TypeI_MkoA	-	1112	False	False	2.5e-23	95.2	0.0	False	False	KII83984.1
GCA_000827205.1-Fun_KN832574.1_i000_012440	-	1212	Mokosh_TypeI_MkoA	-	1112	False	False	9.9e-20	83.3	0.1	False	False	KII83772.1
GCA_000827205.1-Fun_KN832574.1_i000_012469	-	805	Mokosh_TypeI_MkoA	-	1112	False	False	1.8000000000000001e-22	92.4	0.0	False	False	KII83801.1
GCA_000827205.1-Fun_KN832574.1_i000_012519	-	558	Mokosh_TypeI_MkoA	-	1112	False	False	2.5999999999999996e-24	98.5	0.0	False	False	KII83851.1
GCA_000827205.1-Fun_KN832575.1_i000_012629	-	1175	Mokosh_TypeI_MkoA	-	1112	False	False	9.8e-23	93.2	0.0	False	False	KII83675.1
GCA_000827205.1-Fun_KN832577.1_i000_012739	-	375	Mokosh_TypeI_MkoA	-	1112	False	False	3.3e-07	41.8	0.0	False	False	KII83467.1
GCA_000827215.1-Fun_KN837076.1_i000_000082	-	581	Mokosh_TypeI_MkoA	-	1112	False	False	2.6e-17	75.3	0.0	False	False	KIJ56565.1
GCA_000827215.1-Fun_KN837076.1_i000_000148	-	987	Mokosh_TypeI_MkoA	-	1112	False	False	2.1999999999999996e-24	98.7	0.0	False	False	KIJ56631.1
GCA_000827215.1-Fun_KN837076.1_i000_000157	-	595	Mokosh_TypeI_MkoA	-	1112	False	False	7.2e-21	87.1	0.0	False	False	KIJ56640.1
GCA_000827215.1-Fun_KN837076.1_i000_000164	-	462	Mokosh_TypeI_MkoA	-	1112	False	False	1.5e-15	69.5	0.0	False	False	KIJ56647.1
GCA_000827215.1-Fun_KN837076.1_i000_000201	-	487	Mokosh_TypeI_MkoA	-	1112	False	False	5.3e-17	74.3	0.0	False	False	KIJ56684.1
GCA_000827215.1-Fun_KN837076.1_i000_000531	-	708	Mokosh_TypeI_MkoA	-	1112	False	False	5.2e-16	71.0	0.0	False	False	KIJ57014.1
GCA_000827215.1-Fun_KN837076.1_i000_000784	-	428	Mokosh_TypeI_MkoA	-	1112	False	False	4.6e-19	81.1	0.1	False	False	KIJ57267.1
GCA_000827215.1-Fun_KN837076.1_i000_000842	-	2301	Mokosh_TypeI_MkoA	-	1112	False	False	4.4e-67	240.1	0.4	False	False	KIJ57325.1
GCA_000827215.1-Fun_KN837076.1_i000_000847	-	489	Mokosh_TypeI_MkoA	-	1112	False	False	0.0001	33.6	0.0	False	False	KIJ57330.1
GCA_000827215.1-Fun_KN837077.1_i000_001059	-	216	Mokosh_TypeI_MkoA	-	1112	False	False	1.3e-11	56.4	0.5	False	False	KIJ55987.1
GCA_000827215.1-Fun_KN837077.1_i000_001060	-	246	Mokosh_TypeI_MkoA	-	1112	False	False	8.000000000000001e-29	113.4	0.0	False	False	KIJ55988.1
GCA_000827215.1-Fun_KN837077.1_i000_001422	-	1256	Mokosh_TypeI_MkoA	-	1112	False	False	7.4e-61	219.5	0.0	False	False	KIJ56350.1
GCA_000827215.1-Fun_KN837077.1_i000_001437	-	553	Mokosh_TypeI_MkoA	-	1112	False	False	4.4e-19	81.1	0.0	False	False	KIJ56365.1
GCA_000827215.1-Fun_KN837077.1_i000_001443	-	118	Mokosh_TypeI_MkoA	-	1112	False	False	5.9e-09	47.6	0.0	False	False	KIJ56371.1
GCA_000827215.1-Fun_KN837077.1_i000_001510	-	447	Mokosh_TypeI_MkoA	-	1112	False	False	3.6e-10	51.6	0.0	False	False	KIJ56439.1
GCA_000827215.1-Fun_KN837078.1_i000_001579	-	436	Mokosh_TypeI_MkoA	-	1112	False	False	2.9e-23	95.0	0.1	False	False	KIJ55102.1
GCA_000827215.1-Fun_KN837078.1_i000_001581	-	429	Mokosh_TypeI_MkoA	-	1112	False	False	5.7e-26	104.0	0.1	False	False	KIJ55104.1
GCA_000827215.1-Fun_KN837078.1_i000_001669	-	397	Mokosh_TypeI_MkoA	-	1112	False	False	4.2e-20	84.5	0.0	False	False	KIJ55192.1
GCA_000827215.1-Fun_KN837078.1_i000_001699	-	402	Mokosh_TypeI_MkoA	-	1112	False	False	2.2000000000000002e-27	108.6	0.0	False	False	KIJ55222.1
GCA_000827215.1-Fun_KN837078.1_i000_001754	-	1055	Mokosh_TypeI_MkoA	-	1112	False	False	4.6e-49	180.4	0.0	False	False	KIJ55277.1
GCA_000827215.1-Fun_KN837078.1_i000_001855	-	271	Mokosh_TypeI_MkoA	-	1112	False	False	3.7e-12	58.2	0.0	False	False	KIJ55378.1
GCA_000827215.1-Fun_KN837078.1_i000_002137	-	357	Mokosh_TypeI_MkoA	-	1112	False	False	3.1e-17	75.0	0.0	False	False	KIJ55660.1
GCA_000827215.1-Fun_KN837078.1_i000_002177	-	366	Mokosh_TypeI_MkoA	-	1112	False	False	1.9e-18	79.1	0.0	False	False	KIJ55700.1
GCA_000827215.1-Fun_KN837078.1_i000_002291	-	746	Mokosh_TypeI_MkoA	-	1112	False	False	3.1e-21	88.3	0.0	False	False	KIJ55814.1
GCA_000827215.1-Fun_KN837079.1_i000_002369	-	555	Mokosh_TypeI_MkoA	-	1112	False	False	8.1e-21	86.9	0.0	False	False	KIJ54455.1
GCA_000827215.1-Fun_KN837079.1_i000_002460	-	360	Mokosh_TypeI_MkoA	-	1112	False	False	2.5e-25	101.9	0.0	False	False	KIJ54546.1
GCA_000827215.1-Fun_KN837079.1_i000_002554	-	2011	Mokosh_TypeI_MkoA	-	1112	False	False	6.4e-76	269.4	2.3	False	False	KIJ54640.1
GCA_000827215.1-Fun_KN837079.1_i000_002639	-	442	Mokosh_TypeI_MkoA	-	1112	False	False	7.8e-14	63.8	0.0	False	False	KIJ54725.1
GCA_000827215.1-Fun_KN837079.1_i000_002722	-	1243	Mokosh_TypeI_MkoA	-	1112	False	False	5.700000000000001e-22	90.7	0.0	False	False	KIJ54808.1
GCA_000827215.1-Fun_KN837079.1_i000_002755	-	1130	Mokosh_TypeI_MkoA	-	1112	False	False	6.300000000000001e-22	90.6	0.6	False	False	KIJ54841.1
GCA_000827215.1-Fun_KN837080.1_i000_003080	-	372	Mokosh_TypeI_MkoA	-	1112	False	False	2.5000000000000002e-22	91.9	0.0	False	False	KIJ53990.1
GCA_000827215.1-Fun_KN837080.1_i000_003386	-	696	Mokosh_TypeI_MkoA	-	1112	False	False	2.0000000000000002e-23	95.6	0.0	False	False	KIJ54296.1
GCA_000827215.1-Fun_KN837080.1_i000_003409	-	465	Mokosh_TypeI_MkoA	-	1112	False	False	3.7e-09	48.3	0.0	False	False	KIJ54319.1
GCA_000827215.1-Fun_KN837080.1_i000_003444	-	1569	Mokosh_TypeI_MkoA	-	1112	False	False	1.8e-26	105.6	8.8	False	False	KIJ54354.1
GCA_000827215.1-Fun_KN837080.1_i000_003484	-	451	Mokosh_TypeI_MkoA	-	1112	False	False	6.3e-16	70.7	0.0	False	False	KIJ54394.1
GCA_000827215.1-Fun_KN837081.1_i000_003622	-	344	Mokosh_TypeI_MkoA	-	1112	False	False	2.5e-14	65.4	0.0	False	False	KIJ53530.1
GCA_000827215.1-Fun_KN837081.1_i000_003695	-	411	Mokosh_TypeI_MkoA	-	1112	False	False	0.00025	32.3	0.0	False	False	KIJ53603.1
GCA_000827215.1-Fun_KN837081.1_i000_003705	-	520	Mokosh_TypeI_MkoA	-	1112	False	False	3.8e-22	91.3	0.0	False	False	KIJ53613.1
GCA_000827215.1-Fun_KN837081.1_i000_003842	-	436	Mokosh_TypeI_MkoA	-	1112	False	False	4.7e-24	97.6	5.3	False	False	KIJ53750.1
GCA_000827215.1-Fun_KN837084.1_i000_004861	-	534	Mokosh_TypeI_MkoA	-	1112	False	False	6.5e-13	60.7	0.0	False	False	KIJ52392.1
GCA_000827215.1-Fun_KN837084.1_i000_004908	-	578	Mokosh_TypeI_MkoA	-	1112	False	False	5.4e-11	54.4	0.0	False	False	KIJ52439.1
GCA_000827215.1-Fun_KN837084.1_i000_004909	-	294	Mokosh_TypeI_MkoA	-	1112	False	False	2.9e-15	68.5	0.0	False	False	KIJ52440.1
GCA_000827215.1-Fun_KN837084.1_i000_004913	-	478	Mokosh_TypeI_MkoA	-	1112	False	False	1.9e-18	79.0	0.0	False	False	KIJ52444.1
GCA_000827215.1-Fun_KN837084.1_i000_004916	-	298	Mokosh_TypeI_MkoA	-	1112	False	False	5.4e-18	77.5	0.0	False	False	KIJ52447.1
GCA_000827215.1-Fun_KN837084.1_i000_004917	-	289	Mokosh_TypeI_MkoA	-	1112	False	False	4.3e-15	67.9	0.0	False	False	KIJ52448.1
GCA_000827215.1-Fun_KN837084.1_i000_004918	-	545	Mokosh_TypeI_MkoA	-	1112	False	False	4.5e-11	54.6	0.0	False	False	KIJ52449.1
GCA_000827215.1-Fun_KN837084.1_i000_004924	-	492	Mokosh_TypeI_MkoA	-	1112	False	False	1.7e-13	62.7	0.0	False	False	KIJ52455.1
GCA_000827215.1-Fun_KN837084.1_i000_004973	-	427	Mokosh_TypeI_MkoA	-	1112	False	False	2.3e-13	62.2	0.0	False	False	KIJ52504.1
GCA_000827215.1-Fun_KN837084.1_i000_005066	-	501	Mokosh_TypeI_MkoA	-	1112	False	False	6.9e-13	60.6	0.0	False	False	KIJ52597.1
GCA_000827215.1-Fun_KN837084.1_i000_005141	-	611	Mokosh_TypeI_MkoA	-	1112	False	False	1.1e-07	43.4	0.0	False	False	KIJ52672.1
GCA_000827215.1-Fun_KN837086.1_i000_005652	-	351	Mokosh_TypeI_MkoA	-	1112	False	False	3e-18	78.4	0.0	False	False	KIJ51719.1
GCA_000827215.1-Fun_KN837086.1_i000_005698	-	2239	Mokosh_TypeI_MkoA	-	1112	False	False	6.9e-60	216.3	0.2	False	False	KIJ51765.1
GCA_000827215.1-Fun_KN837087.1_i000_005884	-	1202	Mokosh_TypeI_MkoA	-	1112	False	False	1.5e-21	89.4	0.0	False	False	KIJ51156.1
GCA_000827215.1-Fun_KN837087.1_i000_005916	-	851	Mokosh_TypeI_MkoB	-	610	False	False	0.0006	32.0	0.7	True	False	KIJ51188.1
GCA_000827215.1-Fun_KN837087.1_i000_006073	-	439	Mokosh_TypeI_MkoA	-	1112	False	False	3.7e-13	61.5	0.0	False	False	KIJ51345.1
GCA_000827215.1-Fun_KN837087.1_i000_006080	-	350	Mokosh_TypeI_MkoA	-	1112	False	False	4.500000000000001e-22	91.1	0.0	False	False	KIJ51352.1
GCA_000827215.1-Fun_KN837087.1_i000_006218	-	374	Mokosh_TypeI_MkoA	-	1112	False	False	3.3e-18	78.2	0.0	False	False	KIJ51490.1
GCA_000827215.1-Fun_KN837087.1_i000_006245	-	431	Mokosh_TypeI_MkoA	-	1112	False	False	1.7e-23	95.8	0.0	False	False	KIJ51517.1
GCA_000827215.1-Fun_KN837088.1_i000_006383	-	366	Mokosh_TypeI_MkoA	-	1112	False	False	4.9e-17	74.4	0.0	False	False	KIJ50874.1
GCA_000827215.1-Fun_KN837088.1_i000_006384	-	487	Mokosh_TypeI_MkoA	-	1112	False	False	3.4e-15	68.3	0.0	False	False	KIJ50875.1
GCA_000827215.1-Fun_KN837088.1_i000_006385	-	491	Mokosh_TypeI_MkoA	-	1112	False	False	3.9e-20	84.6	0.0	False	False	KIJ50876.1
GCA_000827215.1-Fun_KN837088.1_i000_006397	-	321	Mokosh_TypeI_MkoA	-	1112	False	False	9.5e-13	60.2	0.0	False	False	KIJ50888.1
GCA_000827215.1-Fun_KN837088.1_i000_006402	-	936	Mokosh_TypeI_MkoA	-	1112	False	False	6.800000000000001e-22	90.5	0.0	False	False	KIJ50893.1
GCA_000827215.1-Fun_KN837088.1_i000_006465	-	146	Mokosh_TypeI_MkoA	-	1112	False	False	6e-12	57.5	0.0	False	False	KIJ50956.1
GCA_000827215.1-Fun_KN837089.1_i000_006871	-	69	Mokosh_TypeI_MkoA	-	1112	False	False	0.00033	31.9	0.0	False	False	KIJ50735.1
GCA_000827215.1-Fun_KN837093.1_i000_007770	-	635	Mokosh_TypeI_MkoA	-	1112	False	False	1.7999999999999997e-24	99.0	0.0	False	False	KIJ49340.1
GCA_000827215.1-Fun_KN837093.1_i000_007799	-	669	Mokosh_TypeI_MkoA	-	1112	False	False	1.0000000000000001e-28	113.0	0.0	False	False	KIJ49369.1
GCA_000827215.1-Fun_KN837093.1_i000_007857	-	849	Mokosh_TypeI_MkoA	-	1112	False	False	1.1e-15	69.9	0.0	False	False	KIJ49427.1
GCA_000827215.1-Fun_KN837093.1_i000_007875	-	899	Mokosh_TypeI_MkoA	-	1112	False	False	2.5e-21	88.6	0.0	False	False	KIJ49445.1
GCA_000827215.1-Fun_KN837093.1_i000_007897	-	496	Mokosh_TypeI_MkoA	-	1112	False	False	7.4e-15	67.1	0.0	False	False	KIJ49467.1
GCA_000827215.1-Fun_KN837093.1_i000_008017	-	936	Mokosh_TypeI_MkoA	-	1112	False	False	2.1e-10	52.4	0.0	False	False	KIJ49587.1
GCA_000827215.1-Fun_KN837093.1_i000_008036	-	456	Mokosh_TypeI_MkoA	-	1112	False	False	4e-19	81.3	0.0	False	False	KIJ49606.1
GCA_000827215.1-Fun_KN837093.1_i000_008099	-	877	Mokosh_TypeI_MkoA	-	1112	False	False	1.5e-14	66.1	0.0	False	False	KIJ49669.1
GCA_000827215.1-Fun_KN837093.1_i000_008131	-	2260	Mokosh_TypeI_MkoA	-	1112	False	False	2.1e-52	191.5	0.2	False	False	KIJ49701.1
GCA_000827215.1-Fun_KN837094.1_i000_008373	-	368	Mokosh_TypeI_MkoA	-	1112	False	False	3.5e-07	41.7	0.0	False	False	KIJ49236.1
GCA_000827215.1-Fun_KN837095.1_i000_008574	-	263	Mokosh_TypeI_MkoA	-	1112	False	False	0.00072	30.8	0.0	False	False	KIJ48905.1
GCA_000827215.1-Fun_KN837103.1_i000_010072	-	774	Mokosh_TypeI_MkoA	-	1112	False	False	2.7e-22	91.8	0.0	False	False	KIJ47177.1
GCA_000827215.1-Fun_KN837103.1_i000_010079	-	261	Mokosh_TypeI_MkoA	-	1112	False	False	6.2e-18	77.3	0.0	False	False	KIJ47184.1
GCA_000827215.1-Fun_KN837103.1_i000_010083	-	227	Mokosh_TypeI_MkoA	-	1112	False	False	2.4e-17	75.4	0.0	False	False	KIJ47188.1
GCA_000827215.1-Fun_KN837103.1_i000_010088	-	463	Mokosh_TypeI_MkoA	-	1112	False	False	1.2e-22	93.0	0.0	False	False	KIJ47193.1
GCA_000827215.1-Fun_KN837103.1_i000_010089	-	156	Mokosh_TypeI_MkoA	-	1112	False	False	2.8e-13	61.9	0.0	False	False	KIJ47194.1
GCA_000827215.1-Fun_KN837103.1_i000_010092	-	149	Mokosh_TypeI_MkoA	-	1112	False	False	1.6e-13	62.8	0.0	False	False	KIJ47197.1
GCA_000827215.1-Fun_KN837103.1_i000_010096	-	241	Mokosh_TypeI_MkoA	-	1112	False	False	1.6e-18	79.3	0.0	False	False	KIJ47201.1
GCA_000827215.1-Fun_KN837103.1_i000_010104	-	242	Mokosh_TypeI_MkoA	-	1112	False	False	2.7e-19	81.8	0.0	False	False	KIJ47209.1
GCA_000827215.1-Fun_KN837103.1_i000_010176	-	387	Mokosh_TypeI_MkoA	-	1112	False	False	8.6e-07	40.4	0.0	False	False	KIJ47281.1
GCA_000827215.1-Fun_KN837105.1_i000_010563	-	349	Mokosh_TypeI_MkoA	-	1112	False	False	2e-16	72.4	0.2	False	False	KIJ46848.1
GCA_000827215.1-Fun_KN837106.1_i000_010705	-	153	Mokosh_TypeI_MkoA	-	1112	False	False	1.9e-11	55.9	0.0	False	False	KIJ46586.1
GCA_000827215.1-Fun_KN837106.1_i000_010815	-	665	Mokosh_TypeI_MkoA	-	1112	False	False	1e-07	43.5	0.0	False	False	KIJ46696.1
GCA_000827215.1-Fun_KN837107.1_i000_010889	-	237	Mokosh_TypeI_MkoA	-	1112	False	False	5.6e-13	60.9	0.0	False	False	KIJ46358.1
GCA_000827215.1-Fun_KN837107.1_i000_010892	-	306	Mokosh_TypeI_MkoA	-	1112	False	False	7.2e-12	57.3	0.0	False	False	KIJ46361.1
GCA_000827215.1-Fun_KN837107.1_i000_010985	-	456	Mokosh_TypeI_MkoA	-	1112	False	False	2.4e-06	39.0	0.0	False	False	KIJ46454.1
GCA_000827215.1-Fun_KN837108.1_i000_011106	-	649	Mokosh_TypeI_MkoA	-	1112	False	False	4.5e-06	38.1	0.0	False	False	KIJ46149.1
GCA_000827215.1-Fun_KN837110.1_i000_011624	-	361	Mokosh_TypeI_MkoA	-	1112	False	False	4e-13	61.4	0.0	False	False	KIJ45940.1
GCA_000827215.1-Fun_KN837111.1_i000_011728	-	436	Mokosh_TypeI_MkoA	-	1112	False	False	7.499999999999999e-24	96.9	0.0	False	False	KIJ45527.1
GCA_000827215.1-Fun_KN837111.1_i000_011740	-	218	Mokosh_TypeI_MkoA	-	1112	False	False	1.9e-15	69.1	0.0	False	False	KIJ45539.1
GCA_000827215.1-Fun_KN837111.1_i000_011764	-	336	Mokosh_TypeI_MkoA	-	1112	False	False	1.9e-20	85.7	0.1	False	False	KIJ45563.1
GCA_000827215.1-Fun_KN837111.1_i000_011783	-	348	Mokosh_TypeI_MkoA	-	1112	False	False	1.3e-09	49.8	0.0	False	False	KIJ45582.1
GCA_000827215.1-Fun_KN837111.1_i000_011802	-	422	Mokosh_TypeI_MkoA	-	1112	False	False	3.9e-21	87.9	0.0	False	False	KIJ45601.1
GCA_000827215.1-Fun_KN837111.1_i000_011815	-	324	Mokosh_TypeI_MkoA	-	1112	False	False	1e-16	73.3	0.0	False	False	KIJ45614.1
GCA_000827215.1-Fun_KN837111.1_i000_011819	-	488	Mokosh_TypeI_MkoA	-	1112	False	False	1.1e-05	36.8	0.5	False	False	KIJ45618.1
GCA_000827215.1-Fun_KN837111.1_i000_011910	-	1408	Mokosh_TypeI_MkoA	-	1112	False	False	5.4e-20	84.2	0.0	False	False	KIJ45709.1
GCA_000827215.1-Fun_KN837111.1_i000_011924	-	453	Mokosh_TypeI_MkoA	-	1112	False	False	4.1e-20	84.5	0.7	False	False	KIJ45723.1
GCA_000827215.1-Fun_KN837113.1_i000_012271	-	571	Mokosh_TypeI_MkoA	-	1112	False	False	1.1e-15	69.9	0.0	False	False	KIJ45190.1
GCA_000827215.1-Fun_KN837113.1_i000_012358	-	567	Mokosh_TypeI_MkoA	-	1112	False	False	5.1e-13	61.1	0.0	False	False	KIJ45277.1
GCA_000827215.1-Fun_KN837114.1_i000_012419	-	162	Mokosh_TypeI_MkoA	-	1112	False	False	2.9e-21	88.4	0.0	False	False	KIJ44896.1
GCA_000827215.1-Fun_KN837115.1_i000_012712	-	156	Mokosh_TypeI_MkoA	-	1112	False	False	9.6e-06	37.0	0.0	False	False	KIJ44862.1
GCA_000827215.1-Fun_KN837118.1_i000_013084	-	827	Mokosh_TypeI_MkoA	-	1112	False	False	4.8e-14	64.5	0.0	False	False	KIJ44257.1
GCA_000827215.1-Fun_KN837118.1_i000_013223	-	302	Mokosh_TypeI_MkoA	-	1112	False	False	1.7e-07	42.8	0.0	False	False	KIJ44396.1
GCA_000827215.1-Fun_KN837119.1_i000_013356	-	306	Mokosh_TypeI_MkoA	-	1112	False	False	2.7000000000000003e-28	111.6	0.0	False	False	KIJ44049.1
GCA_000827215.1-Fun_KN837119.1_i000_013357	-	276	Mokosh_TypeI_MkoA	-	1112	False	False	1.5e-17	76.1	0.0	False	False	KIJ44050.1
GCA_000827215.1-Fun_KN837119.1_i000_013370	-	328	Mokosh_TypeI_MkoA	-	1112	False	False	9.5e-09	46.9	0.0	False	False	KIJ44063.1
GCA_000827215.1-Fun_KN837123.1_i000_013955	-	289	Mokosh_TypeI_MkoA	-	1112	False	False	1.5e-05	36.3	0.0	False	False	KIJ43363.1
GCA_000827215.1-Fun_KN837125.1_i000_014298	-	334	Mokosh_TypeI_MkoA	-	1112	False	False	2e-08	45.9	0.0	False	False	KIJ43114.1
GCA_000827215.1-Fun_KN837128.1_i000_014667	-	447	Mokosh_TypeI_MkoA	-	1112	False	False	4.3e-06	38.1	0.0	False	False	KIJ42609.1
GCA_000827215.1-Fun_KN837130.1_i000_015078	-	464	Mokosh_TypeI_MkoA	-	1112	False	False	6.1e-13	60.8	0.0	False	False	KIJ42423.1
GCA_000827215.1-Fun_KN837132.1_i000_015377	-	228	Mokosh_TypeI_MkoA	-	1112	False	False	1.5e-05	36.4	0.0	False	False	KIJ42172.1
GCA_000827215.1-Fun_KN837133.1_i000_015477	-	1037	Mokosh_TypeI_MkoA	-	1112	False	False	2.4e-21	88.6	0.8	False	False	KIJ41968.1
GCA_000827215.1-Fun_KN837133.1_i000_015491	-	398	Mokosh_TypeI_MkoA	-	1112	False	False	6.5e-16	70.6	0.0	False	False	KIJ41982.1
GCA_000827215.1-Fun_KN837134.1_i000_015620	-	279	Mokosh_TypeI_MkoA	-	1112	False	False	0.00064	30.9	0.0	False	False	KIJ41821.1
GCA_000827215.1-Fun_KN837134.1_i000_015623	-	263	Mokosh_TypeI_MkoA	-	1112	False	False	0.00072	30.8	0.0	False	False	KIJ41824.1
GCA_000827215.1-Fun_KN837137.1_i000_016069	-	140	Mokosh_TypeI_MkoA	-	1112	False	False	1.3e-05	36.5	0.0	False	False	KIJ41432.1
GCA_000827215.1-Fun_KN837138.1_i000_016163	-	456	Mokosh_TypeI_MkoA	-	1112	False	False	0.00064	30.9	0.0	False	False	KIJ41231.1
GCA_000827215.1-Fun_KN837139.1_i000_016283	-	684	Mokosh_TypeI_MkoA	-	1112	False	False	6.6e-15	67.3	0.0	False	False	KIJ41011.1
GCA_000827215.1-Fun_KN837145.1_i000_017084	-	264	Mokosh_TypeI_MkoA	-	1112	False	False	0.00045	31.4	0.0	False	False	KIJ40242.1
GCA_000827215.1-Fun_KN837146.1_i000_017207	-	215	Mokosh_TypeI_MkoA	-	1112	False	False	3.7e-05	35.0	0.0	False	False	KIJ40096.1
GCA_000827215.1-Fun_KN837147.1_i000_017400	-	280	Mokosh_TypeI_MkoA	-	1112	False	False	0.00056	31.1	0.0	False	False	KIJ40070.1
GCA_000827215.1-Fun_KN837148.1_i000_017466	-	469	Mokosh_TypeI_MkoA	-	1112	False	False	1.6e-08	46.2	0.0	False	False	KIJ39890.1
GCA_000827215.1-Fun_KN837148.1_i000_017510	-	505	Mokosh_TypeI_MkoA	-	1112	False	False	4.1e-18	77.9	0.0	False	False	KIJ39934.1
GCA_000827215.1-Fun_KN837152.1_i000_017993	-	280	Mokosh_TypeI_MkoA	-	1112	False	False	1.4e-19	82.8	0.0	False	False	KIJ39457.1
GCA_000827215.1-Fun_KN837152.1_i000_018039	-	419	Mokosh_TypeI_MkoA	-	1112	False	False	1.1e-17	76.6	0.0	False	False	KIJ39503.1
GCA_000827215.1-Fun_KN837153.1_i000_018095	-	331	Mokosh_TypeI_MkoA	-	1112	False	False	8.8e-06	37.1	0.0	False	False	KIJ39284.1
GCA_000827215.1-Fun_KN837153.1_i000_018175	-	517	Mokosh_TypeI_MkoA	-	1112	False	False	1.1e-10	53.4	0.0	False	False	KIJ39364.1
GCA_000827215.1-Fun_KN837156.1_i000_018488	-	1249	Mokosh_TypeI_MkoA	-	1112	False	False	3.5e-29	114.6	0.0	False	False	KIJ38918.1
GCA_000827215.1-Fun_KN837156.1_i000_018493	-	364	Mokosh_TypeI_MkoA	-	1112	False	False	2.4e-15	68.8	0.0	False	False	KIJ38923.1
GCA_000827215.1-Fun_KN837156.1_i000_018548	-	394	Mokosh_TypeI_MkoA	-	1112	False	False	1.2e-13	63.2	0.0	False	False	KIJ38978.1
GCA_000827215.1-Fun_KN837158.1_i000_018714	-	148	Mokosh_TypeI_MkoA	-	1112	False	False	2.2e-06	39.1	0.0	False	False	KIJ38725.1
GCA_000827215.1-Fun_KN837163.1_i000_019357	-	203	Mokosh_TypeI_MkoA	-	1112	False	False	0.00031	32.0	0.0	False	False	KIJ38165.1
GCA_000827215.1-Fun_KN837165.1_i000_019483	-	205	Mokosh_TypeI_MkoA	-	1112	False	False	3.7e-08	45.0	0.0	False	False	KIJ37862.1
GCA_000827215.1-Fun_KN837166.1_i000_019643	-	61	Mokosh_TypeI_MkoA	-	1112	False	False	0.00019	32.7	0.0	False	False	KIJ37823.1
GCA_000827215.1-Fun_KN837167.1_i000_019722	-	341	Mokosh_TypeI_MkoA	-	1112	False	False	8.7e-06	37.1	0.0	False	False	KIJ37682.1
GCA_000827215.1-Fun_KN837167.1_i000_019755	-	433	Mokosh_TypeI_MkoA	-	1112	False	False	2.9e-15	68.5	0.0	False	False	KIJ37715.1
GCA_000827215.1-Fun_KN837169.1_i000_019949	-	155	Mokosh_TypeI_MkoA	-	1112	False	False	1.8e-05	36.1	0.0	False	False	KIJ37362.1
GCA_000827215.1-Fun_KN837169.1_i000_019953	-	331	Mokosh_TypeI_MkoA	-	1112	False	False	2.7999999999999998e-24	98.3	0.0	False	False	KIJ37366.1
GCA_000827215.1-Fun_KN837173.1_i000_020486	-	654	Mokosh_TypeI_MkoA	-	1112	False	False	6.400000000000001e-23	93.8	0.0	False	False	KIJ36988.1
GCA_000827215.1-Fun_KN837178.1_i000_020938	-	164	Mokosh_TypeI_MkoA	-	1112	False	False	0.00052	31.2	0.0	False	False	KIJ36397.1
GCA_000827215.1-Fun_KN837185.1_i000_021622	-	421	Mokosh_TypeI_MkoA	-	1112	False	False	4.3e-17	74.5	0.0	False	False	KIJ35704.1
GCA_000827215.1-Fun_KN837185.1_i000_021644	-	848	Mokosh_TypeI_MkoA	-	1112	False	False	3e-80	283.7	0.0	False	False	KIJ35726.1
GCA_000827215.1-Fun_KN837192.1_i000_022313	-	404	Mokosh_TypeI_MkoA	-	1112	False	False	0.00029	32.1	0.0	False	False	KIJ35117.1
GCA_000827215.1-Fun_KN837196.1_i000_022678	-	586	Mokosh_TypeI_MkoA	-	1112	False	False	1.9e-06	39.3	0.0	False	False	KIJ34764.1
GCA_000827215.1-Fun_KN837197.1_i000_022744	-	509	Mokosh_TypeI_MkoA	-	1112	False	False	2e-18	78.9	2.2	False	False	KIJ34640.1
GCA_000827215.1-Fun_KN837197.1_i000_022775	-	298	Mokosh_TypeI_MkoA	-	1112	False	False	6.6e-16	70.6	0.0	False	False	KIJ34671.1
GCA_000827215.1-Fun_KN837198.1_i000_022840	-	266	Mokosh_TypeI_MkoA	-	1112	False	False	1.3e-19	82.9	0.0	False	False	KIJ34532.1
GCA_000827215.1-Fun_KN837198.1_i000_022841	-	649	Mokosh_TypeI_MkoA	-	1112	False	False	1.8e-16	72.5	0.0	False	False	KIJ34533.1
GCA_000827215.1-Fun_KN837198.1_i000_022900	-	403	Mokosh_TypeI_MkoA	-	1112	False	False	1.3e-26	106.0	0.0	False	False	KIJ34592.1
GCA_000827215.1-Fun_KN837202.1_i000_023196	-	1199	Mokosh_TypeI_MkoA	-	1112	False	False	0.00017	32.9	0.0	False	False	KIJ34216.1
GCA_000827215.1-Fun_KN837202.1_i000_023216	-	383	Mokosh_TypeI_MkoA	-	1112	False	False	4.5e-06	38.1	0.0	False	False	KIJ34236.1
GCA_000827215.1-Fun_KN837210.1_i000_023778	-	652	Mokosh_TypeI_MkoA	-	1112	False	False	4.5e-06	38.1	0.0	False	False	KIJ33595.1
GCA_000827215.1-Fun_KN837217.1_i000_024328	-	267	Mokosh_TypeI_MkoA	-	1112	False	False	0.00017	32.8	0.0	False	False	KIJ33147.1
GCA_000827215.1-Fun_KN837220.1_i000_024491	-	149	Mokosh_TypeI_MkoA	-	1112	False	False	2.4e-16	72.1	0.0	False	False	KIJ32866.1
GCA_000827215.1-Fun_KN837223.1_i000_024712	-	154	Mokosh_TypeI_MkoA	-	1112	False	False	7.8e-12	57.1	0.0	False	False	KIJ32688.1
GCA_000827215.1-Fun_KN837223.1_i000_024713	-	150	Mokosh_TypeI_MkoA	-	1112	False	False	0.0002	32.6	0.0	False	False	KIJ32689.1
GCA_000827215.1-Fun_KN837223.1_i000_024743	-	418	Mokosh_TypeI_MkoA	-	1112	False	False	1.1e-07	43.4	0.0	False	False	KIJ32719.1
GCA_000827215.1-Fun_KN837227.1_i000_025032	-	241	Mokosh_TypeI_MkoA	-	1112	False	False	0.00019	32.7	0.1	False	False	KIJ32458.1
GCA_000827215.1-Fun_KN837228.1_i000_025041	-	336	Mokosh_TypeI_MkoA	-	1112	False	False	4.1e-10	51.4	0.0	False	False	KIJ32307.1
GCA_000827215.1-Fun_KN837228.1_i000_025044	-	295	Mokosh_TypeI_MkoA	-	1112	False	False	1.7e-21	89.2	0.0	False	False	KIJ32310.1
GCA_000827215.1-Fun_KN837229.1_i000_025125	-	616	Mokosh_TypeI_MkoA	-	1112	False	False	3.7e-10	51.6	0.0	False	False	KIJ32244.1
GCA_000827215.1-Fun_KN837229.1_i000_025136	-	1061	Mokosh_TypeI_MkoA	-	1112	False	False	1.9e-19	82.4	0.0	False	False	KIJ32255.1
GCA_000827215.1-Fun_KN837229.1_i000_025137	-	306	Mokosh_TypeI_MkoA	-	1112	False	False	2.5e-19	82.0	0.0	False	False	KIJ32256.1
GCA_000827215.1-Fun_KN837229.1_i000_025159	-	233	Mokosh_TypeI_MkoA	-	1112	False	False	9.2e-12	56.9	0.0	False	False	KIJ32278.1
GCA_000827215.1-Fun_KN837229.1_i000_025174	-	1160	Mokosh_TypeI_MkoA	-	1112	False	False	6.2e-17	74.0	0.0	False	False	KIJ32293.1
GCA_000827215.1-Fun_KN837231.1_i000_025245	-	813	Mokosh_TypeI_MkoA	-	1112	False	False	5.8e-23	94.0	0.0	False	False	KIJ32127.1
GCA_000827215.1-Fun_KN837232.1_i000_025359	-	284	Mokosh_TypeI_MkoA	-	1112	False	False	7e-20	83.8	0.0	False	False	KIJ32091.1
GCA_000827215.1-Fun_KN837233.1_i000_025393	-	53	Mokosh_TypeI_MkoA	-	1112	False	False	0.00017	32.8	0.1	False	False	KIJ31984.1
GCA_000827215.1-Fun_KN837233.1_i000_025407	-	101	Mokosh_TypeI_MkoA	-	1112	False	False	1.4e-06	39.7	0.0	False	False	KIJ31998.1
GCA_000827215.1-Fun_KN837237.1_i000_025657	-	145	Mokosh_TypeI_MkoA	-	1112	False	False	0.0003	32.0	0.0	False	False	KIJ31773.1
GCA_000827215.1-Fun_KN837237.1_i000_025662	-	264	Mokosh_TypeI_MkoA	-	1112	False	False	4.9e-09	47.9	0.0	False	False	KIJ31778.1
GCA_000827215.1-Fun_KN837251.1_i000_026494	-	179	Mokosh_TypeI_MkoA	-	1112	False	False	4.1e-10	51.5	0.0	False	False	KIJ30966.1
GCA_000827215.1-Fun_KN837261.1_i000_026937	-	785	Mokosh_TypeI_MkoA	-	1112	False	False	3.2000000000000003e-71	253.8	0.0	False	False	KIJ30456.1
GCA_000827215.1-Fun_KN837263.1_i000_027033	-	108	Mokosh_TypeI_MkoA	-	1112	False	False	2.3e-06	39.0	0.0	False	False	KIJ30350.1
GCA_000827215.1-Fun_KN837263.1_i000_027034	-	147	Mokosh_TypeI_MkoA	-	1112	False	False	2.1e-23	95.5	0.0	False	False	KIJ30351.1
GCA_000827215.1-Fun_KN837267.1_i000_027228	-	203	Mokosh_TypeI_MkoA	-	1112	False	False	5.7e-17	74.1	0.0	False	False	KIJ30172.1
GCA_000827215.1-Fun_KN837272.1_i000_027481	-	391	Mokosh_TypeI_MkoA	-	1112	False	False	0.00033	31.9	0.0	False	False	KIJ29913.1
GCA_000827215.1-Fun_KN837273.1_i000_027563	-	1145	Mokosh_TypeI_MkoA	-	1112	False	False	1.1e-17	76.5	0.1	False	False	KIJ29890.1
GCA_000827215.1-Fun_KN837273.1_i000_027565	-	390	Mokosh_TypeI_MkoA	-	1112	False	False	9.9e-17	73.4	0.0	False	False	KIJ29892.1
GCA_000827215.1-Fun_KN837273.1_i000_027572	-	806	Mokosh_TypeI_MkoA	-	1112	False	False	7.2e-11	53.9	0.0	False	False	KIJ29899.1
GCA_000827215.1-Fun_KN837276.1_i000_027682	-	50	Mokosh_TypeI_MkoA	-	1112	False	False	3.3e-07	41.8	0.0	False	False	KIJ29770.1
GCA_000827215.1-Fun_KN837278.1_i000_027738	-	345	Mokosh_TypeI_MkoA	-	1112	False	False	8.9e-22	90.1	0.0	False	False	KIJ29653.1
GCA_000827215.1-Fun_KN837278.1_i000_027748	-	196	Mokosh_TypeI_MkoA	-	1112	False	False	2.3e-14	65.5	0.0	False	False	KIJ29663.1
GCA_000827215.1-Fun_KN837286.1_i000_028142	-	773	Mokosh_TypeI_MkoA	-	1112	False	False	2.4e-59	214.5	0.0	False	False	KIJ29274.1
GCA_000827215.1-Fun_KN837292.1_i000_028378	-	222	Mokosh_TypeI_MkoA	-	1112	False	False	2e-19	82.3	0.0	False	False	KIJ29006.1
GCA_000827215.1-Fun_KN837294.1_i000_028502	-	504	Mokosh_TypeI_MkoA	-	1112	False	False	1.3e-06	39.9	0.0	False	False	KIJ28951.1
GCA_000827215.1-Fun_KN837295.1_i000_028510	-	506	Mokosh_TypeI_MkoA	-	1112	False	False	1.9999999999999998e-25	102.2	0.0	False	False	KIJ28869.1
GCA_000827215.1-Fun_KN837301.1_i000_028770	-	425	Mokosh_TypeI_MkoA	-	1112	False	False	1.5e-06	39.6	0.1	False	False	KIJ28646.1
GCA_000827215.1-Fun_KN837303.1_i000_028850	-	573	Mokosh_TypeI_MkoA	-	1112	False	False	5.8e-16	70.8	0.0	False	False	KIJ28536.1
GCA_000827215.1-Fun_KN837310.1_i000_029151	-	345	Mokosh_TypeI_MkoA	-	1112	False	False	8.2e-14	63.7	0.0	False	False	KIJ28312.1
GCA_000827215.1-Fun_KN837313.1_i000_029238	-	898	Mokosh_TypeI_MkoA	-	1112	False	False	5.3e-77	272.9	0.0	False	False	KIJ28163.1
GCA_000827215.1-Fun_KN837319.1_i000_029478	-	416	Mokosh_TypeI_MkoA	-	1112	False	False	5.3e-17	74.3	0.0	False	False	KIJ27978.1
GCA_000827215.1-Fun_KN837322.1_i000_029568	-	427	Mokosh_TypeI_MkoA	-	1112	False	False	4.9e-17	74.4	0.0	False	False	KIJ27824.1
GCA_000827215.1-Fun_KN837322.1_i000_029601	-	693	Mokosh_TypeI_MkoA	-	1112	False	False	4.1e-16	71.3	0.0	False	False	KIJ27857.1
GCA_000827215.1-Fun_KN837345.1_i000_030262	-	122	Mokosh_TypeI_MkoA	-	1112	False	False	1.6e-09	49.5	0.0	False	False	KIJ27153.1
GCA_000827215.1-Fun_KN837348.1_i000_030367	-	213	Mokosh_TypeI_MkoA	-	1112	False	False	2.2e-17	75.5	0.0	False	False	KIJ27044.1
GCA_000827215.1-Fun_KN837348.1_i000_030369	-	261	Mokosh_TypeI_MkoA	-	1112	False	False	2.3e-18	78.8	0.0	False	False	KIJ27046.1
GCA_000827215.1-Fun_KN837348.1_i000_030371	-	233	Mokosh_TypeI_MkoA	-	1112	False	False	2.3e-17	75.4	0.0	False	False	KIJ27048.1
GCA_000827215.1-Fun_KN837348.1_i000_030373	-	154	Mokosh_TypeI_MkoA	-	1112	False	False	4.1e-12	58.1	0.0	False	False	KIJ27050.1
GCA_000827215.1-Fun_KN837348.1_i000_030379	-	181	Mokosh_TypeI_MkoA	-	1112	False	False	9.8e-17	73.4	0.0	False	False	KIJ27056.1
GCA_000827215.1-Fun_KN837348.1_i000_030384	-	179	Mokosh_TypeI_MkoA	-	1112	False	False	2.6e-16	72.0	0.0	False	False	KIJ27061.1
GCA_000827215.1-Fun_KN837348.1_i000_030387	-	261	Mokosh_TypeI_MkoA	-	1112	False	False	1.7e-19	82.5	0.0	False	False	KIJ27064.1
GCA_000827215.1-Fun_KN837369.1_i000_030971	-	356	Mokosh_TypeI_MkoA	-	1112	False	False	2.0000000000000002e-28	112.1	0.0	False	False	KIJ26431.1
GCA_000827215.1-Fun_KN837372.1_i000_031048	-	130	Mokosh_TypeI_MkoA	-	1112	False	False	1.9e-05	36.0	0.0	False	False	KIJ26364.1
GCA_000827215.1-Fun_KN837372.1_i000_031054	-	361	Mokosh_TypeI_MkoA	-	1112	False	False	5.3999999999999994e-24	97.4	0.0	False	False	KIJ26370.1
GCA_000827215.1-Fun_KN837372.1_i000_031057	-	430	Mokosh_TypeI_MkoA	-	1112	False	False	5.6e-09	47.7	0.0	False	False	KIJ26373.1
GCA_000827215.1-Fun_KN837425.1_i000_032182	-	309	Mokosh_TypeI_MkoA	-	1112	False	False	1.4e-25	102.7	0.0	False	False	KIJ25238.1
GCA_000827215.1-Fun_KN837481.1_i000_032892	-	111	Mokosh_TypeI_MkoA	-	1112	False	False	3.4e-06	38.5	0.0	False	False	KIJ24526.1
GCA_000827215.1-Fun_KN837481.1_i000_032893	-	199	Mokosh_TypeI_MkoA	-	1112	False	False	1.9999999999999998e-25	102.1	0.1	False	False	KIJ24527.1
GCA_000827215.1-Fun_KN837525.1_i000_033266	-	316	Mokosh_TypeI_MkoA	-	1112	False	False	3.9e-07	41.6	0.0	False	False	KIJ24160.1
GCA_000827215.1-Fun_KN837572.1_i000_033543	-	592	Mokosh_TypeI_MkoA	-	1112	False	False	9.1e-16	70.2	0.0	False	False	KIJ23875.1
GCA_000827215.1-Fun_KN837573.1_i000_033550	-	322	Mokosh_TypeI_MkoA	-	1112	False	False	1.2e-23	96.3	0.0	False	False	KIJ23869.1
GCA_000827215.1-Fun_KN837645.1_i000_033887	-	231	Mokosh_TypeI_MkoA	-	1112	False	False	1.2e-19	83.0	0.1	False	False	KIJ23536.1
GCA_000827215.1-Fun_KN837758.1_i000_034213	-	177	Mokosh_TypeI_MkoA	-	1112	False	False	1.6e-19	82.6	0.2	False	False	KIJ23208.1
GCA_000827215.1-Fun_KN837761.1_i000_034218	-	266	Mokosh_TypeI_MkoA	-	1112	False	False	1.3e-19	82.9	0.0	False	False	KIJ23201.1
GCA_000827215.1-Fun_KN837761.1_i000_034219	-	322	Mokosh_TypeI_MkoA	-	1112	False	False	4.5e-17	74.5	0.0	False	False	KIJ23202.1
GCA_000827215.1-Fun_KN837796.1_i000_034297	-	491	Mokosh_TypeI_MkoA	-	1112	False	False	3.7e-20	84.7	0.0	False	False	KIJ23124.1
GCA_000827215.1-Fun_KN837796.1_i000_034298	-	241	Mokosh_TypeI_MkoA	-	1112	False	False	8.8e-15	66.9	0.0	False	False	KIJ23125.1
GCA_000827215.1-Fun_KN837803.1_i000_034315	-	276	Mokosh_TypeI_MkoA	-	1112	False	False	1.7e-15	69.3	0.0	False	False	KIJ23103.1
GCA_000827215.1-Fun_KN837930.1_i000_034611	-	783	Mokosh_TypeI_MkoA	-	1112	False	False	2.7e-22	91.8	0.0	False	False	KIJ22808.1
GCA_000827215.1-Fun_KN838013.1_i000_034737	-	398	Mokosh_TypeI_MkoA	-	1112	False	False	7.2e-16	70.5	0.0	False	False	KIJ22684.1
GCA_000827255.1-Fun_KN835132.1_i000_000131	-	466	Mokosh_TypeI_MkoA	-	1112	False	False	2.7e-17	75.2	0.0	False	False	KIK49533.1
GCA_000827255.1-Fun_KN835132.1_i000_000148	-	1406	Mokosh_TypeI_MkoA	-	1112	False	False	7.3e-19	80.4	0.0	False	False	KIK49550.1
GCA_000827255.1-Fun_KN835132.1_i000_000178	-	306	Mokosh_TypeI_MkoA	-	1112	False	False	3.9e-17	74.7	0.0	False	False	KIK49580.1
GCA_000827255.1-Fun_KN835132.1_i000_000224	-	600	Mokosh_TypeI_MkoA	-	1112	False	False	1.4e-12	59.6	0.0	False	False	KIK49626.1
GCA_000827255.1-Fun_KN835132.1_i000_000225	-	619	Mokosh_TypeI_MkoA	-	1112	False	False	5.3e-09	47.8	0.1	False	False	KIK49627.1
GCA_000827255.1-Fun_KN835133.1_i000_000348	-	516	Mokosh_TypeI_MkoA	-	1112	False	False	0.00017	32.8	0.0	False	False	KIK49267.1
GCA_000827255.1-Fun_KN835133.1_i000_000400	-	239	Mokosh_TypeI_MkoA	-	1112	False	False	5.1e-14	64.4	0.0	False	False	KIK49319.1
GCA_000827255.1-Fun_KN835135.1_i000_000760	-	518	Mokosh_TypeI_MkoA	-	1112	False	False	1.5000000000000002e-22	92.6	0.0	False	False	KIK48868.1
GCA_000827255.1-Fun_KN835135.1_i000_000772	-	483	Mokosh_TypeI_MkoA	-	1112	False	False	5e-20	84.3	0.0	False	False	KIK48880.1
GCA_000827255.1-Fun_KN835135.1_i000_000799	-	719	Mokosh_TypeI_MkoA	-	1112	False	False	5.8e-18	77.4	0.0	False	False	KIK48907.1
GCA_000827255.1-Fun_KN835136.1_i000_000948	-	425	Mokosh_TypeI_MkoA	-	1112	False	False	2.2e-21	88.8	0.0	False	False	KIK48710.1
GCA_000827255.1-Fun_KN835136.1_i000_000952	-	307	Mokosh_TypeI_MkoA	-	1112	False	False	2.5e-17	75.3	0.0	False	False	KIK48714.1
GCA_000827255.1-Fun_KN835136.1_i000_000961	-	419	Mokosh_TypeI_MkoA	-	1112	False	False	6.2e-09	47.5	0.0	False	False	KIK48723.1
GCA_000827255.1-Fun_KN835136.1_i000_000978	-	682	Mokosh_TypeI_MkoA	-	1112	False	False	1.3e-16	73.0	0.0	False	False	KIK48740.1
GCA_000827255.1-Fun_KN835136.1_i000_001008	-	495	Mokosh_TypeI_MkoA	-	1112	False	False	1.5e-15	69.5	0.0	False	False	KIK48770.1
GCA_000827255.1-Fun_KN835136.1_i000_001039	-	809	Mokosh_TypeI_MkoA	-	1112	False	False	9.8e-15	66.7	0.0	False	False	KIK48801.1
GCA_000827255.1-Fun_KN835137.1_i000_001058	-	927	Mokosh_TypeI_MkoA	-	1112	False	False	1.7e-18	79.2	0.0	False	False	KIK48496.1
GCA_000827255.1-Fun_KN835137.1_i000_001170	-	539	Mokosh_TypeI_MkoA	-	1112	False	False	5.3e-16	70.9	0.0	False	False	KIK48608.1
GCA_000827255.1-Fun_KN835137.1_i000_001183	-	372	Mokosh_TypeI_MkoA	-	1112	False	False	1.6e-12	59.4	0.0	False	False	KIK48621.1
GCA_000827255.1-Fun_KN835138.1_i000_001203	-	1346	Mokosh_TypeI_MkoA	-	1112	False	False	3.4e-15	68.3	0.0	False	False	KIK48353.1
GCA_000827255.1-Fun_KN835138.1_i000_001278	-	362	Mokosh_TypeI_MkoA	-	1112	False	False	2.3e-09	49.0	0.0	False	False	KIK48428.1
GCA_000827255.1-Fun_KN835139.1_i000_001365	-	733	Mokosh_TypeI_MkoA	-	1112	False	False	9.9e-20	83.3	0.0	False	False	KIK48247.1
GCA_000827255.1-Fun_KN835139.1_i000_001397	-	509	Mokosh_TypeI_MkoA	-	1112	False	False	1.8e-16	72.5	0.0	False	False	KIK48279.1
GCA_000827255.1-Fun_KN835139.1_i000_001432	-	1236	Mokosh_TypeI_MkoA	-	1112	False	False	3.8e-25	101.2	0.0	False	False	KIK48314.1
GCA_000827255.1-Fun_KN835140.1_i000_001503	-	370	Mokosh_TypeI_MkoA	-	1112	False	False	1e-17	76.6	0.0	False	False	KIK48145.1
GCA_000827255.1-Fun_KN835141.1_i000_001624	-	401	Mokosh_TypeI_MkoA	-	1112	False	False	3.1999999999999998e-24	98.1	0.0	False	False	KIK48043.1
GCA_000827255.1-Fun_KN835141.1_i000_001635	-	1271	Mokosh_TypeI_MkoA	-	1112	False	False	1.2e-22	92.9	0.0	False	False	KIK48054.1
GCA_000827255.1-Fun_KN835143.1_i000_001831	-	1052	Mokosh_TypeI_MkoA	-	1112	False	False	4.8e-12	57.9	0.0	False	False	KIK47792.1
GCA_000827255.1-Fun_KN835144.1_i000_001913	-	209	Mokosh_TypeI_MkoA	-	1112	False	False	3.9e-12	58.1	0.0	False	False	KIK47665.1
GCA_000827255.1-Fun_KN835144.1_i000_001914	-	233	Mokosh_TypeI_MkoA	-	1112	False	False	3.1e-11	55.2	0.0	False	False	KIK47666.1
GCA_000827255.1-Fun_KN835144.1_i000_001916	-	214	Mokosh_TypeI_MkoA	-	1112	False	False	1.5e-10	52.9	0.0	False	False	KIK47668.1
GCA_000827255.1-Fun_KN835144.1_i000_001917	-	240	Mokosh_TypeI_MkoA	-	1112	False	False	2.3e-14	65.5	0.0	False	False	KIK47669.1
GCA_000827255.1-Fun_KN835145.1_i000_002023	-	335	Mokosh_TypeI_MkoA	-	1112	False	False	7.1e-06	37.4	0.0	False	False	KIK47582.1
GCA_000827255.1-Fun_KN835147.1_i000_002227	-	280	Mokosh_TypeI_MkoA	-	1112	False	False	1.6e-10	52.8	0.0	False	False	KIK47390.1
GCA_000827255.1-Fun_KN835147.1_i000_002242	-	505	Mokosh_TypeI_MkoA	-	1112	False	False	7.5e-12	57.2	0.0	False	False	KIK47405.1
GCA_000827255.1-Fun_KN835148.1_i000_002330	-	368	Mokosh_TypeI_MkoA	-	1112	False	False	1.3e-15	69.6	0.0	False	False	KIK47304.1
GCA_000827255.1-Fun_KN835148.1_i000_002361	-	426	Mokosh_TypeI_MkoA	-	1112	False	False	1.5e-20	86.0	0.0	False	False	KIK47335.1
GCA_000827255.1-Fun_KN835149.1_i000_002464	-	1893	Mokosh_TypeI_MkoA	-	1112	False	False	1e-74	265.4	0.9	False	False	KIK47255.1
GCA_000827255.1-Fun_KN835149.1_i000_002479	-	436	Mokosh_TypeI_MkoA	-	1112	False	False	7.5e-14	63.8	0.0	False	False	KIK47270.1
GCA_000827255.1-Fun_KN835150.1_i000_002554	-	978	Mokosh_TypeI_MkoA	-	1112	False	False	1.9e-09	49.3	0.0	False	False	KIK47169.1
GCA_000827255.1-Fun_KN835151.1_i000_002631	-	326	Mokosh_TypeI_MkoA	-	1112	False	False	7.7e-06	37.3	0.0	False	False	KIK47086.1
GCA_000827255.1-Fun_KN835151.1_i000_002639	-	1210	Mokosh_TypeI_MkoA	-	1112	False	False	9.6e-26	103.2	0.0	False	False	KIK47094.1
GCA_000827255.1-Fun_KN835153.1_i000_002753	-	312	Mokosh_TypeI_MkoA	-	1112	False	False	1.2e-22	92.9	0.0	False	False	KIK46891.1
GCA_000827255.1-Fun_KN835156.1_i000_003044	-	466	Mokosh_TypeI_MkoA	-	1112	False	False	2.3e-12	58.9	0.0	False	False	KIK46693.1
GCA_000827255.1-Fun_KN835157.1_i000_003116	-	363	Mokosh_TypeI_MkoA	-	1112	False	False	8.5e-14	63.6	0.0	False	False	KIK46605.1
GCA_000827255.1-Fun_KN835159.1_i000_003265	-	459	Mokosh_TypeI_MkoA	-	1112	False	False	1.1e-19	83.2	0.0	False	False	KIK46445.1
GCA_000827255.1-Fun_KN835159.1_i000_003267	-	452	Mokosh_TypeI_MkoA	-	1112	False	False	5.3e-19	80.9	0.0	False	False	KIK46447.1
GCA_000827255.1-Fun_KN835164.1_i000_003626	-	1672	Mokosh_TypeI_MkoA	-	1112	False	False	4.3e-10	51.4	0.0	False	False	KIK46022.1
GCA_000827255.1-Fun_KN835164.1_i000_003646	-	821	Mokosh_TypeI_MkoA	-	1112	False	False	8.5e-87	305.4	3.3	False	False	KIK46042.1
GCA_000827255.1-Fun_KN835166.1_i000_003787	-	395	Mokosh_TypeI_MkoA	-	1112	False	False	7.7e-16	70.4	0.0	False	False	KIK45904.1
GCA_000827255.1-Fun_KN835167.1_i000_003832	-	456	Mokosh_TypeI_MkoA	-	1112	False	False	5.1e-17	74.3	0.0	False	False	KIK45808.1
GCA_000827255.1-Fun_KN835168.1_i000_003887	-	190	Mokosh_TypeI_MkoA	-	1112	False	False	1e-13	63.4	0.0	False	False	KIK45718.1
GCA_000827255.1-Fun_KN835168.1_i000_003940	-	702	Mokosh_TypeI_MkoA	-	1112	False	False	5.3e-08	44.4	0.0	False	False	KIK45771.1
GCA_000827255.1-Fun_KN835170.1_i000_004078	-	555	Mokosh_TypeI_MkoA	-	1112	False	False	1.3e-21	89.5	0.0	False	False	KIK45622.1
GCA_000827255.1-Fun_KN835171.1_i000_004102	-	499	Mokosh_TypeI_MkoA	-	1112	False	False	8.7e-13	60.3	0.0	False	False	KIK45517.1
GCA_000827255.1-Fun_KN835177.1_i000_004508	-	490	Mokosh_TypeI_MkoA	-	1112	False	False	3e-16	71.8	0.0	False	False	KIK45177.1
GCA_000827255.1-Fun_KN835178.1_i000_004537	-	446	Mokosh_TypeI_MkoA	-	1112	False	False	1.8e-19	82.5	0.1	False	False	KIK45085.1
GCA_000827255.1-Fun_KN835181.1_i000_004713	-	675	Mokosh_TypeI_MkoA	-	1112	False	False	0.00034	31.9	0.0	False	False	KIK44910.1
GCA_000827255.1-Fun_KN835181.1_i000_004747	-	86	Mokosh_TypeI_MkoA	-	1112	False	False	1e-05	36.9	0.0	False	False	KIK44944.1
GCA_000827255.1-Fun_KN835182.1_i000_004784	-	2315	Mokosh_TypeI_MkoA	-	1112	False	False	6.4e-56	203.1	0.0	False	False	KIK44866.1
GCA_000827255.1-Fun_KN835184.1_i000_004906	-	410	Mokosh_TypeI_MkoA	-	1112	False	False	5.6e-14	64.3	0.0	False	False	KIK44776.1
GCA_000827255.1-Fun_KN835187.1_i000_005056	-	479	Mokosh_TypeI_MkoA	-	1112	False	False	2.4e-17	75.4	0.0	False	False	KIK44610.1
GCA_000827255.1-Fun_KN835187.1_i000_005067	-	826	Mokosh_TypeI_MkoA	-	1112	False	False	2.3e-16	72.1	0.0	False	False	KIK44621.1
GCA_000827255.1-Fun_KN835187.1_i000_005085	-	343	Mokosh_TypeI_MkoA	-	1112	False	False	4.6e-18	77.8	0.0	False	False	KIK44639.1
GCA_000827255.1-Fun_KN835189.1_i000_005141	-	840	Mokosh_TypeI_MkoB	-	610	False	False	6.6e-05	35.1	0.1	True	False	KIK44485.1
GCA_000827255.1-Fun_KN835189.1_i000_005149	-	290	Mokosh_TypeI_MkoA	-	1112	False	False	3.2000000000000003e-22	91.5	0.0	False	False	KIK44493.1
GCA_000827255.1-Fun_KN835192.1_i000_005328	-	958	Mokosh_TypeI_MkoA	-	1112	False	False	3.8e-18	78.0	0.0	False	False	KIK44366.1
GCA_000827255.1-Fun_KN835197.1_i000_005537	-	1115	Mokosh_TypeI_MkoA	-	1112	False	False	1.1e-21	89.8	0.0	False	False	KIK44096.1
GCA_000827255.1-Fun_KN835198.1_i000_005617	-	374	Mokosh_TypeI_MkoA	-	1112	False	False	5.8e-22	90.7	0.0	False	False	KIK44081.1
GCA_000827255.1-Fun_KN835198.1_i000_005627	-	294	Mokosh_TypeI_MkoA	-	1112	False	False	2.5e-15	68.7	0.0	False	False	KIK44091.1
GCA_000827255.1-Fun_KN835199.1_i000_005640	-	1233	Mokosh_TypeI_MkoA	-	1112	False	False	8.9e-14	63.6	0.0	False	False	KIK44013.1
GCA_000827255.1-Fun_KN835199.1_i000_005649	-	570	Mokosh_TypeI_MkoA	-	1112	False	False	1e-12	60.1	0.0	False	False	KIK44022.1
GCA_000827255.1-Fun_KN835199.1_i000_005668	-	1167	Mokosh_TypeI_MkoA	-	1112	False	False	3.2e-21	88.2	0.0	False	False	KIK44041.1
GCA_000827255.1-Fun_KN835201.1_i000_005731	-	636	Mokosh_TypeI_MkoA	-	1112	False	False	2.1e-27	108.7	0.0	False	False	KIK43922.1
GCA_000827255.1-Fun_KN835201.1_i000_005736	-	612	Mokosh_TypeI_MkoA	-	1112	False	False	2.7e-06	38.8	0.0	False	False	KIK43927.1
GCA_000827255.1-Fun_KN835201.1_i000_005745	-	327	Mokosh_TypeI_MkoA	-	1112	False	False	3.3e-09	48.4	0.0	False	False	KIK43936.1
GCA_000827255.1-Fun_KN835202.1_i000_005761	-	1232	Mokosh_TypeI_MkoA	-	1112	False	False	2.8e-17	75.2	0.0	False	False	KIK43869.1
GCA_000827255.1-Fun_KN835203.1_i000_005835	-	277	Mokosh_TypeI_MkoA	-	1112	False	False	1.5e-13	62.9	0.0	False	False	KIK43857.1
GCA_000827255.1-Fun_KN835203.1_i000_005839	-	512	Mokosh_TypeI_MkoA	-	1112	False	False	1.2e-17	76.4	0.0	False	False	KIK43861.1
GCA_000827255.1-Fun_KN835204.1_i000_005885	-	327	Mokosh_TypeI_MkoA	-	1112	False	False	4e-10	51.5	0.0	False	False	KIK43814.1
GCA_000827255.1-Fun_KN835204.1_i000_005886	-	267	Mokosh_TypeI_MkoA	-	1112	False	False	7.1e-15	67.2	0.0	False	False	KIK43815.1
GCA_000827255.1-Fun_KN835204.1_i000_005887	-	295	Mokosh_TypeI_MkoA	-	1112	False	False	9.1e-17	73.5	0.0	False	False	KIK43816.1
GCA_000827255.1-Fun_KN835204.1_i000_005892	-	327	Mokosh_TypeI_MkoA	-	1112	False	False	4.6e-11	54.6	0.0	False	False	KIK43821.1
GCA_000827255.1-Fun_KN835204.1_i000_005893	-	331	Mokosh_TypeI_MkoA	-	1112	False	False	2.4e-14	65.5	0.0	False	False	KIK43822.1
GCA_000827255.1-Fun_KN835204.1_i000_005894	-	338	Mokosh_TypeI_MkoA	-	1112	False	False	1.3e-17	76.2	0.0	False	False	KIK43823.1
GCA_000827255.1-Fun_KN835204.1_i000_005895	-	312	Mokosh_TypeI_MkoA	-	1112	False	False	1.6e-15	69.4	0.0	False	False	KIK43824.1
GCA_000827255.1-Fun_KN835204.1_i000_005896	-	308	Mokosh_TypeI_MkoA	-	1112	False	False	1.2e-15	69.8	0.0	False	False	KIK43825.1
GCA_000827255.1-Fun_KN835204.1_i000_005897	-	368	Mokosh_TypeI_MkoA	-	1112	False	False	5e-19	81.0	0.0	False	False	KIK43826.1
GCA_000827255.1-Fun_KN835207.1_i000_006011	-	446	Mokosh_TypeI_MkoA	-	1112	False	False	2e-05	35.9	0.0	False	False	KIK43671.1
GCA_000827255.1-Fun_KN835210.1_i000_006131	-	610	Mokosh_TypeI_MkoA	-	1112	False	False	1.6e-15	69.4	0.0	False	False	KIK43551.1
GCA_000827255.1-Fun_KN835213.1_i000_006256	-	357	Mokosh_TypeI_MkoA	-	1112	False	False	2.3e-18	78.7	0.0	False	False	KIK43416.1
GCA_000827255.1-Fun_KN835214.1_i000_006301	-	1826	Mokosh_TypeI_MkoA	-	1112	False	False	6.8e-18	77.2	0.0	False	False	KIK43385.1
GCA_000827255.1-Fun_KN835215.1_i000_006321	-	551	Mokosh_TypeI_MkoA	-	1112	False	False	2.7999999999999998e-24	98.4	0.0	False	False	KIK43325.1
GCA_000827255.1-Fun_KN835217.1_i000_006417	-	667	Mokosh_TypeI_MkoA	-	1112	False	False	3.7e-18	78.1	0.0	False	False	KIK43253.1
GCA_000827255.1-Fun_KN835220.1_i000_006527	-	424	Mokosh_TypeI_MkoA	-	1112	False	False	0.00073	30.7	0.0	False	False	KIK43133.1
GCA_000827255.1-Fun_KN835220.1_i000_006545	-	95	Mokosh_TypeI_MkoA	-	1112	False	False	9.6e-08	43.6	0.0	False	False	KIK43151.1
GCA_000827255.1-Fun_KN835223.1_i000_006631	-	387	Mokosh_TypeI_MkoA	-	1112	False	False	3.4e-14	65.0	0.0	False	False	KIK43014.1
GCA_000827255.1-Fun_KN835224.1_i000_006698	-	324	Mokosh_TypeI_MkoA	-	1112	False	False	3e-13	61.8	0.0	False	False	KIK43004.1
GCA_000827255.1-Fun_KN835227.1_i000_006788	-	548	Mokosh_TypeI_MkoA	-	1112	False	False	3.4e-19	81.5	0.0	False	False	KIK42868.1
GCA_000827255.1-Fun_KN835227.1_i000_006800	-	421	Mokosh_TypeI_MkoA	-	1112	False	False	5e-13	61.1	0.0	False	False	KIK42880.1
GCA_000827255.1-Fun_KN835231.1_i000_006963	-	935	Mokosh_TypeI_MkoA	-	1112	False	False	3.7e-21	88.0	0.0	False	False	KIK42706.1
GCA_000827255.1-Fun_KN835234.1_i000_007078	-	389	Mokosh_TypeI_MkoA	-	1112	False	False	1.3e-10	53.1	0.0	False	False	KIK42607.1
GCA_000827255.1-Fun_KN835236.1_i000_007138	-	144	Mokosh_TypeI_MkoA	-	1112	False	False	2.7e-10	52.0	0.0	False	False	KIK42514.1
GCA_000827255.1-Fun_KN835236.1_i000_007142	-	471	Mokosh_TypeI_MkoA	-	1112	False	False	9.7e-19	80.0	0.0	False	False	KIK42518.1
GCA_000827255.1-Fun_KN835240.1_i000_007267	-	821	Mokosh_TypeI_MkoA	-	1112	False	False	1.7e-20	85.8	0.0	False	False	KIK42385.1
GCA_000827255.1-Fun_KN835242.1_i000_007337	-	416	Mokosh_TypeI_MkoA	-	1112	False	False	1.1e-15	69.9	0.0	False	False	KIK42302.1
GCA_000827255.1-Fun_KN835243.1_i000_007396	-	673	Mokosh_TypeI_MkoA	-	1112	False	False	4.2e-06	38.2	0.0	False	False	KIK42277.1
GCA_000827255.1-Fun_KN835245.1_i000_007479	-	1565	Mokosh_TypeI_MkoA	-	1112	False	False	2.0000000000000002e-24	98.8	11.8	False	False	KIK42224.1
GCA_000827255.1-Fun_KN835247.1_i000_007518	-	439	Mokosh_TypeI_MkoA	-	1112	False	False	2.3e-14	65.5	0.0	False	False	KIK42116.1
GCA_000827255.1-Fun_KN835249.1_i000_007616	-	419	Mokosh_TypeI_MkoA	-	1112	False	False	1.5e-12	59.5	0.0	False	False	KIK42062.1
GCA_000827255.1-Fun_KN835251.1_i000_007690	-	866	Mokosh_TypeI_MkoA	-	1112	False	False	2.4e-10	52.2	0.0	False	False	KIK41993.1
GCA_000827255.1-Fun_KN835251.1_i000_007692	-	228	Mokosh_TypeI_MkoA	-	1112	False	False	2.8e-11	55.3	0.0	False	False	KIK41995.1
GCA_000827255.1-Fun_KN835251.1_i000_007695	-	942	Mokosh_TypeI_MkoA	-	1112	False	False	2e-11	55.8	0.0	False	False	KIK41998.1
GCA_000827255.1-Fun_KN835253.1_i000_007735	-	221	Mokosh_TypeI_MkoA	-	1112	False	False	1.6e-13	62.7	0.0	False	False	KIK41919.1
GCA_000827255.1-Fun_KN835254.1_i000_007772	-	649	Mokosh_TypeI_MkoA	-	1112	False	False	1.2e-16	73.1	0.1	False	False	KIK41898.1
GCA_000827255.1-Fun_KN835254.1_i000_007775	-	792	Mokosh_TypeI_MkoA	-	1112	False	False	1.6e-47	175.3	1.3	False	False	KIK41901.1
GCA_000827255.1-Fun_KN835254.1_i000_007776	-	506	Mokosh_TypeI_MkoA	-	1112	False	False	1.5e-11	56.2	0.1	False	False	KIK41902.1
GCA_000827255.1-Fun_KN835254.1_i000_007777	-	184	Mokosh_TypeI_MkoA	-	1112	False	False	1.9e-20	85.7	0.0	False	False	KIK41903.1
GCA_000827255.1-Fun_KN835255.1_i000_007813	-	1132	Mokosh_TypeI_MkoA	-	1112	False	False	2.6e-12	58.7	0.0	False	False	KIK41879.1
GCA_000827255.1-Fun_KN835258.1_i000_007895	-	541	Mokosh_TypeI_MkoA	-	1112	False	False	7.4e-17	73.8	0.0	False	False	KIK41798.1
GCA_000827255.1-Fun_KN835260.1_i000_007958	-	512	Mokosh_TypeI_MkoA	-	1112	False	False	0.00089	30.5	0.0	False	False	KIK41725.1
GCA_000827255.1-Fun_KN835267.1_i000_008194	-	421	Mokosh_TypeI_MkoA	-	1112	False	False	2.5e-05	35.6	0.0	False	False	KIK41486.1
GCA_000827255.1-Fun_KN835267.1_i000_008195	-	319	Mokosh_TypeI_MkoA	-	1112	False	False	1.8e-30	118.9	0.2	False	False	KIK41487.1
GCA_000827255.1-Fun_KN835269.1_i000_008241	-	359	Mokosh_TypeI_MkoA	-	1112	False	False	1.1e-15	69.8	0.0	False	False	KIK41411.1
GCA_000827255.1-Fun_KN835270.1_i000_008297	-	161	Mokosh_TypeI_MkoA	-	1112	False	False	1.7e-14	65.9	0.0	False	False	KIK41408.1
GCA_000827255.1-Fun_KN835271.1_i000_008335	-	725	Mokosh_TypeI_MkoA	-	1112	False	False	6.6e-12	57.4	0.0	False	False	KIK41372.1
GCA_000827255.1-Fun_KN835275.1_i000_008451	-	427	Mokosh_TypeI_MkoA	-	1112	False	False	2.5e-24	98.5	0.0	False	False	KIK41223.1
GCA_000827255.1-Fun_KN835278.1_i000_008548	-	251	Mokosh_TypeI_MkoA	-	1112	False	False	5.8e-07	41.0	0.0	False	False	KIK41146.1
GCA_000827255.1-Fun_KN835280.1_i000_008612	-	370	Mokosh_TypeI_MkoA	-	1112	False	False	1e-21	89.8	0.0	False	False	KIK41091.1
GCA_000827255.1-Fun_KN835285.1_i000_008745	-	583	Mokosh_TypeI_MkoA	-	1112	False	False	1.5e-19	82.7	0.2	False	False	KIK40942.1
GCA_000827255.1-Fun_KN835294.1_i000_009003	-	186	Mokosh_TypeI_MkoA	-	1112	False	False	8.6e-08	43.8	0.0	False	False	KIK40677.1
GCA_000827255.1-Fun_KN835294.1_i000_009007	-	309	Mokosh_TypeI_MkoA	-	1112	False	False	8.2e-14	63.7	0.0	False	False	KIK40681.1
GCA_000827255.1-Fun_KN835298.1_i000_009106	-	400	Mokosh_TypeI_MkoA	-	1112	False	False	2.4e-12	58.8	0.0	False	False	KIK40560.1
GCA_000827255.1-Fun_KN835309.1_i000_009413	-	943	Mokosh_TypeI_MkoA	-	1112	False	False	1e-17	76.7	0.0	False	False	KIK40266.1
GCA_000827255.1-Fun_KN835311.1_i000_009458	-	159	Mokosh_TypeI_MkoA	-	1112	False	False	3.7e-09	48.3	0.0	False	False	KIK40206.1
GCA_000827255.1-Fun_KN835311.1_i000_009459	-	458	Mokosh_TypeI_MkoA	-	1112	False	False	3.9e-17	74.7	0.0	False	False	KIK40207.1
GCA_000827255.1-Fun_KN835316.1_i000_009582	-	393	Mokosh_TypeI_MkoA	-	1112	False	False	3.4e-16	71.6	0.0	False	False	KIK40073.1
GCA_000827255.1-Fun_KN835316.1_i000_009586	-	240	Mokosh_TypeI_MkoA	-	1112	False	False	6.8e-15	67.3	0.0	False	False	KIK40077.1
GCA_000827255.1-Fun_KN835324.1_i000_009789	-	577	Mokosh_TypeI_MkoA	-	1112	False	False	3.5e-08	45.0	0.0	False	False	KIK39904.1
GCA_000827255.1-Fun_KN835327.1_i000_009851	-	367	Mokosh_TypeI_MkoA	-	1112	False	False	3.4e-19	81.5	0.0	False	False	KIK39816.1
GCA_000827255.1-Fun_KN835331.1_i000_009953	-	370	Mokosh_TypeI_MkoA	-	1112	False	False	5.6e-11	54.3	0.0	False	False	KIK39715.1
GCA_000827255.1-Fun_KN835331.1_i000_009961	-	291	Mokosh_TypeI_MkoA	-	1112	False	False	8.5e-14	63.6	0.0	False	False	KIK39723.1
GCA_000827255.1-Fun_KN835334.1_i000_010025	-	701	Mokosh_TypeI_MkoA	-	1112	False	False	4.9e-19	81.0	0.0	False	False	KIK39645.1
GCA_000827255.1-Fun_KN835341.1_i000_010197	-	501	Mokosh_TypeI_MkoA	-	1112	False	False	9.5e-11	53.6	0.0	False	False	KIK39463.1
GCA_000827255.1-Fun_KN835366.1_i000_010723	-	654	Mokosh_TypeI_MkoA	-	1112	False	False	2.3e-14	65.5	0.0	False	False	KIK38949.1
GCA_000827255.1-Fun_KN835373.1_i000_010869	-	848	Mokosh_TypeI_MkoA	-	1112	False	False	5.5e-22	90.7	1.2	False	False	KIK38801.1
GCA_000827255.1-Fun_KN835386.1_i000_011110	-	446	Mokosh_TypeI_MkoA	-	1112	False	False	7.9e-46	169.7	0.0	False	False	KIK38552.1
GCA_000827255.1-Fun_KN835386.1_i000_011111	-	627	Mokosh_TypeI_MkoA	-	1112	False	False	2.6e-21	88.5	0.0	False	False	KIK38553.1
GCA_000827255.1-Fun_KN835389.1_i000_011171	-	263	Mokosh_TypeI_MkoA	-	1112	False	False	5.5e-13	61.0	0.0	False	False	KIK38514.1
GCA_000827255.1-Fun_KN835390.1_i000_011176	-	173	Mokosh_TypeI_MkoA	-	1112	False	False	2.7e-08	45.4	0.0	False	False	KIK38484.1
GCA_000827255.1-Fun_KN835398.1_i000_011316	-	413	Mokosh_TypeI_MkoA	-	1112	False	False	1.3e-14	66.4	0.0	False	False	KIK38349.1
GCA_000827255.1-Fun_KN835401.1_i000_011390	-	783	Mokosh_TypeI_MkoA	-	1112	False	False	5.300000000000001e-22	90.8	0.0	False	False	KIK38297.1
GCA_000827255.1-Fun_KN835407.1_i000_011493	-	309	Mokosh_TypeI_MkoA	-	1112	False	False	5.9e-07	41.0	0.0	False	False	KIK38184.1
GCA_000827255.1-Fun_KN835410.1_i000_011553	-	1217	Mokosh_TypeI_MkoA	-	1112	False	False	5.300000000000001e-22	90.8	0.0	False	False	KIK38108.1
GCA_000827255.1-Fun_KN835419.1_i000_011707	-	999	Mokosh_TypeI_MkoA	-	1112	False	False	6.4e-76	269.4	0.0	False	False	KIK37951.1
GCA_000827255.1-Fun_KN835424.1_i000_011797	-	420	Mokosh_TypeI_MkoA	-	1112	False	False	4.1e-23	94.5	0.0	False	False	KIK37873.1
GCA_000827255.1-Fun_KN835437.1_i000_012000	-	1005	Mokosh_TypeI_MkoA	-	1112	False	False	6.9e-58	209.6	0.0	False	False	KIK37658.1
GCA_000827255.1-Fun_KN835437.1_i000_012005	-	358	Mokosh_TypeI_MkoA	-	1112	False	False	6.3e-05	34.3	0.0	False	False	KIK37663.1
GCA_000827255.1-Fun_KN835440.1_i000_012051	-	523	Mokosh_TypeI_MkoA	-	1112	False	False	7.2e-23	93.7	0.0	False	False	KIK37604.1
GCA_000827255.1-Fun_KN835445.1_i000_012154	-	295	Mokosh_TypeI_MkoA	-	1112	False	False	3.2e-20	84.9	0.0	False	False	KIK37532.1
GCA_000827255.1-Fun_KN835452.1_i000_012247	-	546	Mokosh_TypeI_MkoA	-	1112	False	False	4.3e-15	67.9	0.0	False	False	KIK37414.1
GCA_000827255.1-Fun_KN835455.1_i000_012293	-	1126	Mokosh_TypeI_MkoA	-	1112	False	False	2.7e-48	177.9	0.0	False	False	KIK37375.1
GCA_000827255.1-Fun_KN835460.1_i000_012351	-	2423	Mokosh_TypeI_MkoA	-	1112	False	False	1.2e-64	232.0	0.0	False	False	KIK37326.1
GCA_000827255.1-Fun_KN835460.1_i000_012352	-	2277	Mokosh_TypeI_MkoA	-	1112	False	False	6.099999999999999e-69	246.3	0.0	False	False	KIK37327.1
GCA_000827255.1-Fun_KN835499.1_i000_012895	-	657	Mokosh_TypeI_MkoA	-	1112	False	False	8.200000000000001e-22	90.2	0.0	False	False	KIK36775.1
GCA_000827255.1-Fun_KN835499.1_i000_012901	-	320	Mokosh_TypeI_MkoA	-	1112	False	False	1.9e-16	72.4	0.0	False	False	KIK36781.1
GCA_000827255.1-Fun_KN835525.1_i000_013195	-	131	Mokosh_TypeI_MkoA	-	1112	False	False	3.2e-07	41.9	0.0	False	False	KIK36489.1
GCA_000827255.1-Fun_KN835534.1_i000_013293	-	356	Mokosh_TypeI_MkoA	-	1112	False	False	6.4e-10	50.8	0.0	False	False	KIK36374.1
GCA_000827255.1-Fun_KN835541.1_i000_013366	-	190	Mokosh_TypeI_MkoA	-	1112	False	False	5.5e-07	41.1	0.0	False	False	KIK36297.1
GCA_000827255.1-Fun_KN835541.1_i000_013368	-	149	Mokosh_TypeI_MkoA	-	1112	False	False	2.9e-10	51.9	0.0	False	False	KIK36299.1
GCA_000827255.1-Fun_KN835549.1_i000_013462	-	1107	Mokosh_TypeI_MkoA	-	1112	False	False	1.2e-21	89.6	0.0	False	False	KIK36211.1
GCA_000827255.1-Fun_KN835556.1_i000_013531	-	1403	Mokosh_TypeI_MkoA	-	1112	False	False	6.7e-19	80.5	0.0	False	False	KIK36142.1
GCA_000827255.1-Fun_KN835561.1_i000_013575	-	681	Mokosh_TypeI_MkoA	-	1112	False	False	1.3e-19	82.9	0.0	False	False	KIK36091.1
GCA_000827255.1-Fun_KN835594.1_i000_013947	-	94	Mokosh_TypeI_MkoA	-	1112	False	False	4.6e-09	48.0	0.0	False	False	KIK35718.1
GCA_000827255.1-Fun_KN835596.1_i000_013970	-	186	Mokosh_TypeI_MkoA	-	1112	False	False	3.2e-14	65.0	0.0	False	False	KIK35701.1
GCA_000827255.1-Fun_KN835596.1_i000_013971	-	244	Mokosh_TypeI_MkoA	-	1112	False	False	1.3e-14	66.3	0.0	False	False	KIK35702.1
GCA_000827255.1-Fun_KN835614.1_i000_014141	-	506	Mokosh_TypeI_MkoA	-	1112	False	False	2.2e-22	92.1	0.0	False	False	KIK35528.1
GCA_000827255.1-Fun_KN835644.1_i000_014406	-	265	Mokosh_TypeI_MkoA	-	1112	False	False	1.1e-11	56.7	0.0	False	False	KIK35262.1
GCA_000827255.1-Fun_KN835644.1_i000_014408	-	328	Mokosh_TypeI_MkoA	-	1112	False	False	1.2e-13	63.1	0.0	False	False	KIK35264.1
GCA_000827255.1-Fun_KN835648.1_i000_014446	-	179	Mokosh_TypeI_MkoA	-	1112	False	False	1.1e-07	43.5	0.0	False	False	KIK35229.1
GCA_000827255.1-Fun_KN835663.1_i000_014580	-	418	Mokosh_TypeI_MkoA	-	1112	False	False	3.5e-11	55.0	0.0	False	False	KIK35090.1
GCA_000827255.1-Fun_KN835663.1_i000_014581	-	296	Mokosh_TypeI_MkoA	-	1112	False	False	1.6e-12	59.5	0.0	False	False	KIK35091.1
GCA_000827255.1-Fun_KN835663.1_i000_014583	-	408	Mokosh_TypeI_MkoA	-	1112	False	False	4e-10	51.5	0.0	False	False	KIK35093.1
GCA_000827255.1-Fun_KN835664.1_i000_014592	-	498	Mokosh_TypeI_MkoA	-	1112	False	False	5.5e-11	54.3	0.0	False	False	KIK35083.1
GCA_000827255.1-Fun_KN835674.1_i000_014654	-	331	Mokosh_TypeI_MkoA	-	1112	False	False	6.9e-11	54.0	0.0	False	False	KIK35017.1
GCA_000827255.1-Fun_KN835680.1_i000_014703	-	150	Mokosh_TypeI_MkoA	-	1112	False	False	4.8e-12	57.8	0.0	False	False	KIK34972.1
GCA_000827255.1-Fun_KN835680.1_i000_014706	-	224	Mokosh_TypeI_MkoA	-	1112	False	False	5.8e-14	64.2	0.0	False	False	KIK34975.1
GCA_000827255.1-Fun_KN835697.1_i000_014842	-	1602	Mokosh_TypeI_MkoA	-	1112	False	False	9.6e-21	86.6	0.0	False	False	KIK34830.1
GCA_000827255.1-Fun_KN835707.1_i000_014912	-	1183	Mokosh_TypeI_MkoA	-	1112	False	False	6.6e-18	77.3	0.0	False	False	KIK34762.1
GCA_000827255.1-Fun_KN835713.1_i000_014952	-	198	Mokosh_TypeI_MkoA	-	1112	False	False	1.3e-08	46.5	0.0	False	False	KIK34715.1
GCA_000827255.1-Fun_KN835714.1_i000_014960	-	854	Mokosh_TypeI_MkoA	-	1112	False	False	1.1e-10	53.3	0.0	False	False	KIK34710.1
GCA_000827255.1-Fun_KN835736.1_i000_015120	-	1130	Mokosh_TypeI_MkoA	-	1112	False	False	9.1e-07	40.4	0.0	False	False	KIK34555.1
GCA_000827255.1-Fun_KN835746.1_i000_015179	-	326	Mokosh_TypeI_MkoA	-	1112	False	False	1.6e-19	82.6	0.0	False	False	KIK34492.1
GCA_000827255.1-Fun_KN835752.1_i000_015230	-	242	Mokosh_TypeI_MkoA	-	1112	False	False	4.5e-10	51.3	0.0	False	False	KIK34451.1
GCA_000827255.1-Fun_KN835768.1_i000_015332	-	325	Mokosh_TypeI_MkoA	-	1112	False	False	2.8e-09	48.7	0.0	False	False	KIK34342.1
GCA_000827255.1-Fun_KN835847.1_i000_015784	-	216	Mokosh_TypeI_MkoA	-	1112	False	False	9.8e-15	66.7	0.0	False	False	KIK33894.1
GCA_000827255.1-Fun_KN835853.1_i000_015808	-	789	Mokosh_TypeI_MkoA	-	1112	False	False	1.1e-20	86.4	0.0	False	False	KIK33864.1
GCA_000827255.1-Fun_KN835880.1_i000_015945	-	95	Mokosh_TypeI_MkoA	-	1112	False	False	6.9e-05	34.1	0.0	False	False	KIK33726.1
GCA_000827255.1-Fun_KN835916.1_i000_016105	-	325	Mokosh_TypeI_MkoA	-	1112	False	False	3.1e-08	45.2	0.0	False	False	KIK33570.1
GCA_000827255.1-Fun_KN835942.1_i000_016230	-	302	Mokosh_TypeI_MkoA	-	1112	False	False	1.1e-16	73.2	0.0	False	False	KIK33444.1
GCA_000827255.1-Fun_KN835943.1_i000_016234	-	540	Mokosh_TypeI_MkoA	-	1112	False	False	9.8e-06	37.0	0.0	False	False	KIK33438.1
GCA_000827255.1-Fun_KN835973.1_i000_016366	-	244	Mokosh_TypeI_MkoA	-	1112	False	False	1.4e-09	49.7	0.0	False	False	KIK33305.1
GCA_000827255.1-Fun_KN835985.1_i000_016419	-	245	Mokosh_TypeI_MkoA	-	1112	False	False	1.7e-18	79.2	0.0	False	False	KIK33253.1
GCA_000827255.1-Fun_KN836008.1_i000_016514	-	137	Mokosh_TypeI_MkoA	-	1112	False	False	2.9e-09	48.6	0.0	False	False	KIK33160.1
GCA_000827255.1-Fun_KN836036.1_i000_016608	-	673	Mokosh_TypeI_MkoA	-	1112	False	False	1.6e-13	62.7	0.0	False	False	KIK33064.1
GCA_000827255.1-Fun_KN836044.1_i000_016636	-	336	Mokosh_TypeI_MkoA	-	1112	False	False	2.6e-16	72.0	0.0	False	False	KIK33039.1
GCA_000827255.1-Fun_KN836142.1_i000_016972	-	103	Mokosh_TypeI_MkoA	-	1112	False	False	0.00045	31.5	0.2	False	False	KIK32703.1
GCA_000827255.1-Fun_KN836314.1_i000_017415	-	172	Mokosh_TypeI_MkoA	-	1112	False	False	6.8e-08	44.1	0.0	False	False	KIK32261.1
GCA_000827255.1-Fun_KN836341.1_i000_017465	-	175	Mokosh_TypeI_MkoA	-	1112	False	False	5.8e-09	47.6	0.0	False	False	KIK32208.1
GCA_000827255.1-Fun_KN836355.1_i000_017494	-	604	Mokosh_TypeI_MkoA	-	1112	False	False	3.1e-10	51.9	0.0	False	False	KIK32180.1
GCA_000827255.1-Fun_KN836391.1_i000_017547	-	255	Mokosh_TypeI_MkoA	-	1112	False	False	1.6e-09	49.5	0.0	False	False	KIK32126.1
GCA_000827255.1-Fun_KN836418.1_i000_017590	-	182	Mokosh_TypeI_MkoA	-	1112	False	False	1.5e-14	66.2	0.0	False	False	KIK32083.1
GCA_000827255.1-Fun_KN836576.1_i000_017810	-	461	Mokosh_TypeI_MkoA	-	1112	False	False	2e-12	59.1	0.0	False	False	KIK31864.1
GCA_000827255.1-Fun_KN836732.1_i000_017977	-	305	Mokosh_TypeI_MkoA	-	1112	False	False	4.1e-12	58.1	0.0	False	False	KIK31697.1
GCA_000827255.1-Fun_KN836743.1_i000_017986	-	348	Mokosh_TypeI_MkoA	-	1112	False	False	1.3e-10	53.1	0.0	False	False	KIK31688.1
GCA_000827255.1-Fun_KN837001.1_i000_018240	-	261	Mokosh_TypeI_MkoA	-	1112	False	False	3.2e-09	48.5	0.0	False	False	KIK31434.1
GCA_000827265.1-Fun_KN834749.1_i000_000080	-	373	Mokosh_TypeI_MkoA	-	1112	False	False	4.399999999999999e-24	97.7	0.0	False	False	KIK70390.1
GCA_000827265.1-Fun_KN834749.1_i000_000084	-	2284	Mokosh_TypeI_MkoA	-	1112	False	False	4.4e-14	64.6	0.0	False	False	KIK70394.1
GCA_000827265.1-Fun_KN834749.1_i000_000181	-	855	Mokosh_TypeI_MkoB	-	610	False	False	7.5e-05	35.0	0.1	True	False	KIK70491.1
GCA_000827265.1-Fun_KN834749.1_i000_000211	-	362	Mokosh_TypeI_MkoA	-	1112	False	False	7.3e-06	37.4	0.0	False	False	KIK70521.1
GCA_000827265.1-Fun_KN834749.1_i000_000480	-	308	Mokosh_TypeI_MkoA	-	1112	False	False	1.6e-09	49.5	0.0	False	False	KIK70790.1
GCA_000827265.1-Fun_KN834749.1_i000_000585	-	1490	Mokosh_TypeI_MkoA	-	1112	False	False	3.2e-19	81.6	0.0	False	False	KIK70895.1
GCA_000827265.1-Fun_KN834749.1_i000_000597	-	277	Mokosh_TypeI_MkoA	-	1112	False	False	1e-19	83.3	0.0	False	False	KIK70907.1
GCA_000827265.1-Fun_KN834749.1_i000_000662	-	1291	Mokosh_TypeI_MkoA	-	1112	False	False	1.8e-11	55.9	0.0	False	False	KIK70972.1
GCA_000827265.1-Fun_KN834749.1_i000_000743	-	581	Mokosh_TypeI_MkoA	-	1112	False	False	1.6e-14	66.0	0.0	False	False	KIK71053.1
GCA_000827265.1-Fun_KN834749.1_i000_000860	-	421	Mokosh_TypeI_MkoA	-	1112	False	False	6.1e-20	84.0	0.0	False	False	KIK71170.1
GCA_000827265.1-Fun_KN834749.1_i000_000943	-	263	Mokosh_TypeI_MkoA	-	1112	False	False	2.9e-23	95.0	0.0	False	False	KIK71253.1
GCA_000827265.1-Fun_KN834749.1_i000_001026	-	345	Mokosh_TypeI_MkoA	-	1112	False	False	3.9e-19	81.3	0.1	False	False	KIK71336.1
GCA_000827265.1-Fun_KN834749.1_i000_001045	-	596	Mokosh_TypeI_MkoA	-	1112	False	False	1.7e-12	59.3	0.0	False	False	KIK71355.1
GCA_000827265.1-Fun_KN834749.1_i000_001046	-	553	Mokosh_TypeI_MkoA	-	1112	False	False	4.1e-09	48.1	0.0	False	False	KIK71356.1
GCA_000827265.1-Fun_KN834749.1_i000_001069	-	1398	Mokosh_TypeI_MkoA	-	1112	False	False	9.8e-21	86.6	0.0	False	False	KIK71379.1
GCA_000827265.1-Fun_KN834749.1_i000_001118	-	557	Mokosh_TypeI_MkoA	-	1112	False	False	2.6e-23	95.1	0.0	False	False	KIK71428.1
GCA_000827265.1-Fun_KN834749.1_i000_001166	-	288	Mokosh_TypeI_MkoA	-	1112	False	False	7.4e-17	73.8	0.0	False	False	KIK71476.1
GCA_000827265.1-Fun_KN834749.1_i000_001360	-	1422	Mokosh_TypeI_MkoA	-	1112	False	False	4e-15	68.0	0.0	False	False	KIK71670.1
GCA_000827265.1-Fun_KN834749.1_i000_001372	-	377	Mokosh_TypeI_MkoA	-	1112	False	False	8.700000000000001e-22	90.1	0.0	False	False	KIK71682.1
GCA_000827265.1-Fun_KN834749.1_i000_001397	-	442	Mokosh_TypeI_MkoA	-	1112	False	False	0.00098	30.3	0.0	False	False	KIK71707.1
GCA_000827265.1-Fun_KN834750.1_i000_001419	-	547	Mokosh_TypeI_MkoA	-	1112	False	False	1.8e-20	85.7	0.0	False	False	KIK69505.1
GCA_000827265.1-Fun_KN834750.1_i000_001435	-	1913	Mokosh_TypeI_MkoA	-	1112	False	False	2.5e-77	274.0	6.4	False	False	KIK69521.1
GCA_000827265.1-Fun_KN834750.1_i000_001502	-	291	Mokosh_TypeI_MkoA	-	1112	False	False	4.3e-18	77.9	0.0	False	False	KIK69588.1
GCA_000827265.1-Fun_KN834750.1_i000_001509	-	525	Mokosh_TypeI_MkoA	-	1112	False	False	0.00035	31.8	0.1	False	False	KIK69595.1
GCA_000827265.1-Fun_KN834750.1_i000_001560	-	868	Mokosh_TypeI_MkoA	-	1112	False	False	2.2e-13	62.3	0.0	False	False	KIK69646.1
GCA_000827265.1-Fun_KN834750.1_i000_001594	-	1125	Mokosh_TypeI_MkoA	-	1112	False	False	5.5e-16	70.9	1.0	False	False	KIK69680.1
GCA_000827265.1-Fun_KN834750.1_i000_001626	-	600	Mokosh_TypeI_MkoA	-	1112	False	False	7.4e-14	63.8	0.0	False	False	KIK69712.1
GCA_000827265.1-Fun_KN834750.1_i000_001731	-	408	Mokosh_TypeI_MkoA	-	1112	False	False	5.9e-05	34.4	0.0	False	False	KIK69817.1
GCA_000827265.1-Fun_KN834750.1_i000_001736	-	456	Mokosh_TypeI_MkoA	-	1112	False	False	6.2e-14	64.1	0.0	False	False	KIK69822.1
GCA_000827265.1-Fun_KN834750.1_i000_001874	-	418	Mokosh_TypeI_MkoA	-	1112	False	False	1.4999999999999998e-24	99.2	0.0	False	False	KIK69960.1
GCA_000827265.1-Fun_KN834750.1_i000_001901	-	1870	Mokosh_TypeI_MkoA	-	1112	False	False	1.2e-22	92.9	0.0	False	False	KIK69987.1
GCA_000827265.1-Fun_KN834750.1_i000_001928	-	375	Mokosh_TypeI_MkoA	-	1112	False	False	1.1e-16	73.2	0.0	False	False	KIK70014.1
GCA_000827265.1-Fun_KN834750.1_i000_001973	-	386	Mokosh_TypeI_MkoA	-	1112	False	False	3.4e-20	84.8	0.0	False	False	KIK70059.1
GCA_000827265.1-Fun_KN834750.1_i000_002143	-	976	Mokosh_TypeI_MkoA	-	1112	False	False	1.9e-15	69.1	0.0	False	False	KIK70229.1
GCA_000827265.1-Fun_KN834751.1_i000_002288	-	583	Mokosh_TypeI_MkoA	-	1112	False	False	8.9e-09	47.0	0.0	False	False	KIK68879.1
GCA_000827265.1-Fun_KN834751.1_i000_002310	-	1031	Mokosh_TypeI_MkoA	-	1112	False	False	2.5e-10	52.1	0.0	False	False	KIK68901.1
GCA_000827265.1-Fun_KN834751.1_i000_002401	-	433	Mokosh_TypeI_MkoA	-	1112	False	False	3.1e-15	68.4	0.0	False	False	KIK68992.1
GCA_000827265.1-Fun_KN834751.1_i000_002449	-	424	Mokosh_TypeI_MkoA	-	1112	False	False	2.7e-21	88.5	0.0	False	False	KIK69040.1
GCA_000827265.1-Fun_KN834751.1_i000_002584	-	365	Mokosh_TypeI_MkoA	-	1112	False	False	2.7e-10	52.0	0.0	False	False	KIK69175.1
GCA_000827265.1-Fun_KN834751.1_i000_002788	-	682	Mokosh_TypeI_MkoA	-	1112	False	False	1.8e-21	89.1	0.0	False	False	KIK69379.1
GCA_000827265.1-Fun_KN834751.1_i000_002800	-	474	Mokosh_TypeI_MkoA	-	1112	False	False	9.9e-15	66.7	0.0	False	False	KIK69391.1
GCA_000827265.1-Fun_KN834751.1_i000_002801	-	535	Mokosh_TypeI_MkoA	-	1112	False	False	3.7e-17	74.8	0.0	False	False	KIK69392.1
GCA_000827265.1-Fun_KN834752.1_i000_002907	-	266	Mokosh_TypeI_MkoA	-	1112	False	False	4.1e-05	34.9	0.0	False	False	KIK68189.1
GCA_000827265.1-Fun_KN834752.1_i000_003001	-	772	Mokosh_TypeI_MkoA	-	1112	False	False	4.3e-91	319.6	0.0	False	False	KIK68283.1
GCA_000827265.1-Fun_KN834752.1_i000_003053	-	1663	Mokosh_TypeI_MkoA	-	1112	False	False	4.4e-06	38.1	0.0	False	False	KIK68335.1
GCA_000827265.1-Fun_KN834752.1_i000_003061	-	1345	Mokosh_TypeI_MkoA	-	1112	False	False	2.1e-05	35.9	0.0	False	False	KIK68343.1
GCA_000827265.1-Fun_KN834752.1_i000_003081	-	596	Mokosh_TypeI_MkoA	-	1112	False	False	4.2e-07	41.5	0.0	False	False	KIK68363.1
GCA_000827265.1-Fun_KN834752.1_i000_003107	-	890	Mokosh_TypeI_MkoA	-	1112	False	False	1.5e-18	79.3	0.0	False	False	KIK68389.1
GCA_000827265.1-Fun_KN834752.1_i000_003159	-	367	Mokosh_TypeI_MkoA	-	1112	False	False	3.6e-14	64.9	0.0	False	False	KIK68441.1
GCA_000827265.1-Fun_KN834752.1_i000_003260	-	438	Mokosh_TypeI_MkoA	-	1112	False	False	2e-19	82.3	0.0	False	False	KIK68542.1
GCA_000827265.1-Fun_KN834752.1_i000_003424	-	544	Mokosh_TypeI_MkoA	-	1112	False	False	1.2e-23	96.3	0.0	False	False	KIK68706.1
GCA_000827265.1-Fun_KN834752.1_i000_003505	-	849	Mokosh_TypeI_MkoA	-	1112	False	False	9.3e-23	93.3	0.0	False	False	KIK68787.1
GCA_000827265.1-Fun_KN834753.1_i000_003821	-	455	Mokosh_TypeI_MkoA	-	1112	False	False	1.4e-16	72.9	0.0	False	False	KIK67862.1
GCA_000827265.1-Fun_KN834753.1_i000_003861	-	463	Mokosh_TypeI_MkoA	-	1112	False	False	5.5e-17	74.2	0.0	False	False	KIK67902.1
GCA_000827265.1-Fun_KN834753.1_i000_003935	-	1874	Mokosh_TypeI_MkoA	-	1112	False	False	1e-17	76.6	0.1	False	False	KIK67976.1
GCA_000827265.1-Fun_KN834753.1_i000_003998	-	484	Mokosh_TypeI_MkoA	-	1112	False	False	4e-20	84.6	0.0	False	False	KIK68039.1
GCA_000827265.1-Fun_KN834753.1_i000_004071	-	1074	Mokosh_TypeI_MkoA	-	1112	False	False	2.5e-21	88.6	0.0	False	False	KIK68112.1
GCA_000827265.1-Fun_KN834753.1_i000_004075	-	495	Mokosh_TypeI_MkoA	-	1112	False	False	1.7e-20	85.8	0.1	False	False	KIK68116.1
GCA_000827265.1-Fun_KN834753.1_i000_004109	-	560	Mokosh_TypeI_MkoA	-	1112	False	False	2.8e-16	71.9	0.0	False	False	KIK68150.1
GCA_000827265.1-Fun_KN834753.1_i000_004120	-	693	Mokosh_TypeI_MkoA	-	1112	False	False	6.4e-17	74.0	0.0	False	False	KIK68161.1
GCA_000827265.1-Fun_KN834754.1_i000_004192	-	730	Mokosh_TypeI_MkoA	-	1112	False	False	2.0000000000000002e-24	98.8	0.0	False	False	KIK67029.1
GCA_000827265.1-Fun_KN834754.1_i000_004340	-	857	Mokosh_TypeI_MkoA	-	1112	False	False	3.6e-17	74.8	0.0	False	False	KIK67177.1
GCA_000827265.1-Fun_KN834754.1_i000_004349	-	484	Mokosh_TypeI_MkoA	-	1112	False	False	2.1e-16	72.3	0.0	False	False	KIK67186.1
GCA_000827265.1-Fun_KN834754.1_i000_004395	-	533	Mokosh_TypeI_MkoA	-	1112	False	False	6.4e-14	64.1	0.0	False	False	KIK67232.1
GCA_000827265.1-Fun_KN834754.1_i000_004409	-	480	Mokosh_TypeI_MkoA	-	1112	False	False	1.8e-14	65.9	0.0	False	False	KIK67246.1
GCA_000827265.1-Fun_KN834754.1_i000_004420	-	1139	Mokosh_TypeI_MkoA	-	1112	False	False	2.1e-24	98.8	0.0	False	False	KIK67257.1
GCA_000827265.1-Fun_KN834754.1_i000_004483	-	311	Mokosh_TypeI_MkoA	-	1112	False	False	1.9e-15	69.1	0.0	False	False	KIK67320.1
GCA_000827265.1-Fun_KN834754.1_i000_004601	-	517	Mokosh_TypeI_MkoA	-	1112	False	False	4.2e-13	61.3	0.0	False	False	KIK67438.1
GCA_000827265.1-Fun_KN834754.1_i000_004718	-	1443	Mokosh_TypeI_MkoA	-	1112	False	False	1.7e-18	79.2	0.1	False	False	KIK67555.1
GCA_000827265.1-Fun_KN834755.1_i000_004830	-	435	Mokosh_TypeI_MkoA	-	1112	False	False	1.6e-13	62.7	0.0	False	False	KIK66664.1
GCA_000827265.1-Fun_KN834756.1_i000_005243	-	229	Mokosh_TypeI_MkoA	-	1112	False	False	2.3e-13	62.2	0.0	False	False	KIK66288.1
GCA_000827265.1-Fun_KN834756.1_i000_005275	-	351	Mokosh_TypeI_MkoA	-	1112	False	False	3.1e-17	75.0	0.0	False	False	KIK66320.1
GCA_000827265.1-Fun_KN834757.1_i000_005611	-	174	Mokosh_TypeI_MkoA	-	1112	False	False	8.5e-06	37.2	0.0	False	False	KIK65876.1
GCA_000827265.1-Fun_KN834757.1_i000_005673	-	383	Mokosh_TypeI_MkoA	-	1112	False	False	2e-19	82.3	0.0	False	False	KIK65938.1
GCA_000827265.1-Fun_KN834757.1_i000_005689	-	690	Mokosh_TypeI_MkoA	-	1112	False	False	1.1e-16	73.2	0.0	False	False	KIK65954.1
GCA_000827265.1-Fun_KN834757.1_i000_005706	-	158	Mokosh_TypeI_MkoA	-	1112	False	False	1.1e-11	56.7	0.0	False	False	KIK65971.1
GCA_000827265.1-Fun_KN834757.1_i000_005710	-	504	Mokosh_TypeI_MkoA	-	1112	False	False	1.9e-06	39.3	0.9	False	False	KIK65975.1
GCA_000827265.1-Fun_KN834757.1_i000_005711	-	465	Mokosh_TypeI_MkoA	-	1112	False	False	5.3e-14	64.3	0.0	False	False	KIK65976.1
GCA_000827265.1-Fun_KN834757.1_i000_005719	-	735	Mokosh_TypeI_MkoA	-	1112	False	False	3e-09	48.6	0.0	False	False	KIK65984.1
GCA_000827265.1-Fun_KN834757.1_i000_005730	-	413	Mokosh_TypeI_MkoA	-	1112	False	False	4.9e-20	84.3	0.0	False	False	KIK65996.1
GCA_000827265.1-Fun_KN834757.1_i000_005814	-	566	Mokosh_TypeI_MkoA	-	1112	False	False	3e-16	71.8	0.0	False	False	KIK66080.1
GCA_000827265.1-Fun_KN834758.1_i000_006056	-	381	Mokosh_TypeI_MkoA	-	1112	False	False	2.7e-18	78.5	0.0	False	False	KIK65399.1
GCA_000827265.1-Fun_KN834758.1_i000_006087	-	543	Mokosh_TypeI_MkoA	-	1112	False	False	4.2e-20	84.5	0.0	False	False	KIK65430.1
GCA_000827265.1-Fun_KN834758.1_i000_006099	-	711	Mokosh_TypeI_MkoA	-	1112	False	False	1.6e-16	72.6	0.0	False	False	KIK65442.1
GCA_000827265.1-Fun_KN834758.1_i000_006161	-	587	Mokosh_TypeI_MkoA	-	1112	False	False	4.9e-15	67.8	0.0	False	False	KIK65504.1
GCA_000827265.1-Fun_KN834758.1_i000_006423	-	284	Mokosh_TypeI_MkoA	-	1112	False	False	5.6e-25	100.7	0.0	False	False	KIK65766.1
GCA_000827265.1-Fun_KN834759.1_i000_006541	-	151	Mokosh_TypeI_MkoA	-	1112	False	False	1.5e-07	43.0	0.0	False	False	KIK64998.1
GCA_000827265.1-Fun_KN834759.1_i000_006544	-	1145	Mokosh_TypeI_MkoA	-	1112	False	False	1.7e-21	89.1	0.0	False	False	KIK65001.1
GCA_000827265.1-Fun_KN834759.1_i000_006562	-	512	Mokosh_TypeI_MkoA	-	1112	False	False	2.4e-17	75.4	0.0	False	False	KIK65019.1
GCA_000827265.1-Fun_KN834759.1_i000_006565	-	698	Mokosh_TypeI_MkoA	-	1112	False	False	1.2e-05	36.6	0.1	False	False	KIK65022.1
GCA_000827265.1-Fun_KN834759.1_i000_006616	-	697	Mokosh_TypeI_MkoA	-	1112	False	False	4.2e-06	38.2	0.1	False	False	KIK65073.1
GCA_000827265.1-Fun_KN834759.1_i000_006631	-	185	Mokosh_TypeI_MkoA	-	1112	False	False	3.3e-12	58.4	0.0	False	False	KIK65088.1
GCA_000827265.1-Fun_KN834759.1_i000_006632	-	847	Mokosh_TypeI_MkoA	-	1112	False	False	2.7e-20	85.2	0.0	False	False	KIK65089.1
GCA_000827265.1-Fun_KN834759.1_i000_006634	-	162	Mokosh_TypeI_MkoA	-	1112	False	False	1.4e-11	56.3	0.0	False	False	KIK65091.1
GCA_000827265.1-Fun_KN834759.1_i000_006677	-	333	Mokosh_TypeI_MkoA	-	1112	False	False	6.2e-20	84.0	0.0	False	False	KIK65134.1
GCA_000827265.1-Fun_KN834760.1_i000_006880	-	904	Mokosh_TypeI_MkoA	-	1112	False	False	1.1e-07	43.3	0.3	False	False	KIK64647.1
GCA_000827265.1-Fun_KN834760.1_i000_007012	-	266	Mokosh_TypeI_MkoA	-	1112	False	False	1.3e-15	69.7	0.0	False	False	KIK64779.1
GCA_000827265.1-Fun_KN834760.1_i000_007013	-	265	Mokosh_TypeI_MkoA	-	1112	False	False	6e-16	70.8	0.0	False	False	KIK64780.1
GCA_000827265.1-Fun_KN834760.1_i000_007086	-	747	Mokosh_TypeI_MkoA	-	1112	False	False	2.9e-17	75.1	0.0	False	False	KIK64853.1
GCA_000827265.1-Fun_KN834760.1_i000_007091	-	181	Mokosh_TypeI_MkoA	-	1112	False	False	4.2e-09	48.1	0.0	False	False	KIK64858.1
GCA_000827265.1-Fun_KN834760.1_i000_007094	-	316	Mokosh_TypeI_MkoA	-	1112	False	False	1.6e-13	62.7	0.0	False	False	KIK64861.1
GCA_000827265.1-Fun_KN834760.1_i000_007097	-	615	Mokosh_TypeI_MkoA	-	1112	False	False	6.3e-17	74.0	0.0	False	False	KIK64864.1
GCA_000827265.1-Fun_KN834760.1_i000_007098	-	651	Mokosh_TypeI_MkoA	-	1112	False	False	4.3e-18	77.9	0.0	False	False	KIK64865.1
GCA_000827265.1-Fun_KN834760.1_i000_007099	-	171	Mokosh_TypeI_MkoA	-	1112	False	False	1.4e-13	62.9	0.0	False	False	KIK64866.1
GCA_000827265.1-Fun_KN834760.1_i000_007107	-	793	Mokosh_TypeI_MkoA	-	1112	False	False	4.1e-17	74.6	0.0	False	False	KIK64874.1
GCA_000827265.1-Fun_KN834762.1_i000_007476	-	540	Mokosh_TypeI_MkoA	-	1112	False	False	1.3e-19	82.9	0.0	False	False	KIK63920.1
GCA_000827265.1-Fun_KN834762.1_i000_007593	-	831	Mokosh_TypeI_MkoA	-	1112	False	False	4e-19	81.3	0.0	False	False	KIK64037.1
GCA_000827265.1-Fun_KN834762.1_i000_007603	-	217	Mokosh_TypeI_MkoA	-	1112	False	False	7.1e-13	60.6	0.0	False	False	KIK64047.1
GCA_000827265.1-Fun_KN834762.1_i000_007668	-	1353	Mokosh_TypeI_MkoA	-	1112	False	False	5.300000000000001e-22	90.8	0.0	False	False	KIK64112.1
GCA_000827265.1-Fun_KN834762.1_i000_007763	-	371	Mokosh_TypeI_MkoA	-	1112	False	False	5.8e-14	64.2	0.0	False	False	KIK64207.1
GCA_000827265.1-Fun_KN834762.1_i000_007807	-	1281	Mokosh_TypeI_MkoA	-	1112	False	False	7.4e-10	50.6	0.0	False	False	KIK64251.1
GCA_000827265.1-Fun_KN834763.1_i000_007983	-	303	Mokosh_TypeI_MkoA	-	1112	False	False	1.3e-18	79.6	0.0	False	False	KIK63671.1
GCA_000827265.1-Fun_KN834763.1_i000_008008	-	355	Mokosh_TypeI_MkoA	-	1112	False	False	9.4e-19	80.0	0.0	False	False	KIK63696.1
GCA_000827265.1-Fun_KN834763.1_i000_008021	-	794	Mokosh_TypeI_MkoA	-	1112	False	False	3.7e-37	141.0	0.2	False	False	KIK63710.1
GCA_000827265.1-Fun_KN834763.1_i000_008027	-	232	Mokosh_TypeI_MkoA	-	1112	False	False	9.4e-16	70.1	0.0	False	False	KIK63716.1
GCA_000827265.1-Fun_KN834763.1_i000_008092	-	1297	Mokosh_TypeI_MkoA	-	1112	False	False	0.00071	30.8	0.0	False	False	KIK63781.1
GCA_000827265.1-Fun_KN834763.1_i000_008113	-	861	Mokosh_TypeI_MkoA	-	1112	False	False	2.6e-11	55.4	0.3	False	False	KIK63802.1
GCA_000827265.1-Fun_KN834763.1_i000_008182	-	395	Mokosh_TypeI_MkoA	-	1112	False	False	2.6e-16	72.0	0.0	False	False	KIK63871.1
GCA_000827265.1-Fun_KN834764.1_i000_008229	-	823	Mokosh_TypeI_MkoA	-	1112	False	False	1.4e-09	49.7	0.0	False	False	KIK63296.1
GCA_000827265.1-Fun_KN834764.1_i000_008241	-	1923	Mokosh_TypeI_MkoA	-	1112	False	False	1e-59	215.7	0.3	False	False	KIK63308.1
GCA_000827265.1-Fun_KN834764.1_i000_008242	-	2259	Mokosh_TypeI_MkoA	-	1112	False	False	1.6e-57	208.5	0.6	False	False	KIK63309.1
GCA_000827265.1-Fun_KN834764.1_i000_008268	-	642	Mokosh_TypeI_MkoA	-	1112	False	False	3.4000000000000003e-22	91.4	0.0	False	False	KIK63335.1
GCA_000827265.1-Fun_KN834764.1_i000_008288	-	568	Mokosh_TypeI_MkoA	-	1112	False	False	3.6e-20	84.8	0.0	False	False	KIK63355.1
GCA_000827265.1-Fun_KN834765.1_i000_008547	-	308	Mokosh_TypeI_MkoA	-	1112	False	False	1.7e-18	79.2	0.0	False	False	KIK62997.1
GCA_000827265.1-Fun_KN834765.1_i000_008651	-	569	Mokosh_TypeI_MkoA	-	1112	False	False	2.9e-14	65.2	0.0	False	False	KIK63101.1
GCA_000827265.1-Fun_KN834766.1_i000_008957	-	336	Mokosh_TypeI_MkoA	-	1112	False	False	1e-16	73.3	0.0	False	False	KIK62803.1
GCA_000827265.1-Fun_KN834766.1_i000_008958	-	297	Mokosh_TypeI_MkoA	-	1112	False	False	1.6e-19	82.6	0.0	False	False	KIK62804.1
GCA_000827265.1-Fun_KN834767.1_i000_009186	-	536	Mokosh_TypeI_MkoA	-	1112	False	False	3.2e-07	41.9	0.0	False	False	KIK62472.1
GCA_000827265.1-Fun_KN834767.1_i000_009194	-	558	Mokosh_TypeI_MkoA	-	1112	False	False	6.1e-15	67.4	0.0	False	False	KIK62480.1
GCA_000827265.1-Fun_KN834767.1_i000_009233	-	553	Mokosh_TypeI_MkoA	-	1112	False	False	6.4e-11	54.1	0.0	False	False	KIK62520.1
GCA_000827265.1-Fun_KN834769.1_i000_009643	-	290	Mokosh_TypeI_MkoA	-	1112	False	False	2.9e-09	48.6	0.0	False	False	KIK61847.1
GCA_000827265.1-Fun_KN834769.1_i000_009654	-	254	Mokosh_TypeI_MkoA	-	1112	False	False	8.700000000000001e-48	176.2	0.0	False	False	KIK61858.1
GCA_000827265.1-Fun_KN834770.1_i000_010033	-	374	Mokosh_TypeI_MkoA	-	1112	False	False	3.6e-20	84.7	0.0	False	False	KIK61670.1
GCA_000827265.1-Fun_KN834770.1_i000_010070	-	326	Mokosh_TypeI_MkoA	-	1112	False	False	5.2e-15	67.7	0.0	False	False	KIK61707.1
GCA_000827265.1-Fun_KN834770.1_i000_010105	-	726	Mokosh_TypeI_MkoA	-	1112	False	False	9.4e-20	83.4	0.0	False	False	KIK61742.1
GCA_000827265.1-Fun_KN834770.1_i000_010133	-	488	Mokosh_TypeI_MkoA	-	1112	False	False	3.2e-15	68.3	0.0	False	False	KIK61770.1
GCA_000827265.1-Fun_KN834770.1_i000_010140	-	1741	Mokosh_TypeI_MkoA	-	1112	False	False	6.5e-26	103.8	0.0	False	False	KIK61777.1
GCA_000827265.1-Fun_KN834770.1_i000_010165	-	90	Mokosh_TypeI_MkoA	-	1112	False	False	0.00088	30.5	0.0	False	False	KIK61802.1
GCA_000827265.1-Fun_KN834771.1_i000_010318	-	317	Mokosh_TypeI_MkoA	-	1112	False	False	6.4e-19	80.6	0.0	False	False	KIK61418.1
GCA_000827265.1-Fun_KN834774.1_i000_011137	-	678	Mokosh_TypeI_MkoA	-	1112	False	False	6.9e-18	77.2	0.0	False	False	KIK60713.1
GCA_000827265.1-Fun_KN834774.1_i000_011138	-	159	Mokosh_TypeI_MkoA	-	1112	False	False	1.9e-20	85.7	0.1	False	False	KIK60714.1
GCA_000827265.1-Fun_KN834774.1_i000_011139	-	1011	Mokosh_TypeI_MkoA	-	1112	False	False	5.4e-54	196.8	0.1	False	False	KIK60715.1
GCA_000827265.1-Fun_KN834775.1_i000_011179	-	425	Mokosh_TypeI_MkoA	-	1112	False	False	1.0999999999999998e-24	99.7	0.0	False	False	KIK60289.1
GCA_000827265.1-Fun_KN834775.1_i000_011199	-	371	Mokosh_TypeI_MkoA	-	1112	False	False	3.6e-13	61.6	0.0	False	False	KIK60309.1
GCA_000827265.1-Fun_KN834775.1_i000_011244	-	379	Mokosh_TypeI_MkoA	-	1112	False	False	2.1e-14	65.7	0.0	False	False	KIK60354.1
GCA_000827265.1-Fun_KN834775.1_i000_011248	-	368	Mokosh_TypeI_MkoA	-	1112	False	False	3.6e-13	61.6	0.0	False	False	KIK60358.1
GCA_000827265.1-Fun_KN834775.1_i000_011257	-	447	Mokosh_TypeI_MkoA	-	1112	False	False	3.8e-17	74.7	0.0	False	False	KIK60367.1
GCA_000827265.1-Fun_KN834775.1_i000_011264	-	579	Mokosh_TypeI_MkoA	-	1112	False	False	3.3e-16	71.6	0.0	False	False	KIK60374.1
GCA_000827265.1-Fun_KN834775.1_i000_011304	-	260	Mokosh_TypeI_MkoA	-	1112	False	False	6.5e-05	34.2	0.0	False	False	KIK60414.1
GCA_000827265.1-Fun_KN834775.1_i000_011349	-	358	Mokosh_TypeI_MkoA	-	1112	False	False	3.6e-23	94.7	0.0	False	False	KIK60459.1
GCA_000827265.1-Fun_KN834778.1_i000_011938	-	951	Mokosh_TypeI_MkoA	-	1112	False	False	1.9e-16	72.4	0.0	False	False	KIK59778.1
GCA_000827265.1-Fun_KN834779.1_i000_012163	-	482	Mokosh_TypeI_MkoA	-	1112	False	False	4.4e-22	91.1	0.0	False	False	KIK59487.1
GCA_000827265.1-Fun_KN834779.1_i000_012175	-	445	Mokosh_TypeI_MkoA	-	1112	False	False	6.9e-17	73.9	0.0	False	False	KIK59499.1
GCA_000827265.1-Fun_KN834779.1_i000_012189	-	2405	Mokosh_TypeI_MkoA	-	1112	False	False	3.4999999999999997e-62	223.9	0.0	False	False	KIK59513.1
GCA_000827265.1-Fun_KN834780.1_i000_012399	-	1116	Mokosh_TypeI_MkoA	-	1112	False	False	1.4e-21	89.5	0.0	False	False	KIK59303.1
GCA_000827265.1-Fun_KN834780.1_i000_012454	-	470	Mokosh_TypeI_MkoA	-	1112	False	False	1.8e-18	79.1	0.0	False	False	KIK59358.1
GCA_000827265.1-Fun_KN834780.1_i000_012486	-	477	Mokosh_TypeI_MkoA	-	1112	False	False	5.7e-15	67.5	0.0	False	False	KIK59390.1
GCA_000827265.1-Fun_KN834781.1_i000_012586	-	111	Mokosh_TypeI_MkoA	-	1112	False	False	0.00025	32.3	0.0	False	False	KIK59099.1
GCA_000827265.1-Fun_KN834781.1_i000_012661	-	89	Mokosh_TypeI_MkoA	-	1112	False	False	5.6e-07	41.1	0.0	False	False	KIK59174.1
GCA_000827265.1-Fun_KN834784.1_i000_013069	-	437	Mokosh_TypeI_MkoA	-	1112	False	False	1.3e-07	43.1	0.0	False	False	KIK58523.1
GCA_000827265.1-Fun_KN834784.1_i000_013107	-	508	Mokosh_TypeI_MkoA	-	1112	False	False	9.6e-16	70.1	0.0	False	False	KIK58561.1
GCA_000827265.1-Fun_KN834784.1_i000_013109	-	285	Mokosh_TypeI_MkoA	-	1112	False	False	7.3e-17	73.8	0.0	False	False	KIK58563.1
GCA_000827265.1-Fun_KN834786.1_i000_013393	-	441	Mokosh_TypeI_MkoA	-	1112	False	False	3.3e-12	58.4	0.0	False	False	KIK58156.1
GCA_000827265.1-Fun_KN834788.1_i000_013829	-	469	Mokosh_TypeI_MkoA	-	1112	False	False	1.2e-05	36.6	0.1	False	False	KIK57934.1
GCA_000827265.1-Fun_KN834789.1_i000_013885	-	825	Mokosh_TypeI_MkoA	-	1112	False	False	6.9e-11	54.0	0.0	False	False	KIK57635.1
GCA_000827265.1-Fun_KN834789.1_i000_013939	-	481	Mokosh_TypeI_MkoA	-	1112	False	False	0.00026	32.2	0.0	False	False	KIK57689.1
GCA_000827265.1-Fun_KN834789.1_i000_013947	-	421	Mokosh_TypeI_MkoA	-	1112	False	False	1.3e-07	43.1	0.0	False	False	KIK57697.1
GCA_000827265.1-Fun_KN834789.1_i000_014036	-	1182	Mokosh_TypeI_MkoA	-	1112	False	False	3e-25	101.5	2.3	False	False	KIK57786.1
GCA_000827265.1-Fun_KN834789.1_i000_014049	-	317	Mokosh_TypeI_MkoA	-	1112	False	False	0.00033	31.9	0.0	False	False	KIK57799.1
GCA_000827265.1-Fun_KN834790.1_i000_014104	-	980	Mokosh_TypeI_MkoA	-	1112	False	False	9.6e-50	182.7	0.0	False	False	KIK57484.1
GCA_000827265.1-Fun_KN834790.1_i000_014106	-	473	Mokosh_TypeI_MkoA	-	1112	False	False	1.9e-15	69.1	0.0	False	False	KIK57486.1
GCA_000827265.1-Fun_KN834790.1_i000_014152	-	331	Mokosh_TypeI_MkoA	-	1112	False	False	3.4e-05	35.2	0.0	False	False	KIK57532.1
GCA_000827265.1-Fun_KN834790.1_i000_014177	-	1011	Mokosh_TypeI_MkoA	-	1112	False	False	2.5e-16	72.0	0.0	False	False	KIK57557.1
GCA_000827265.1-Fun_KN834791.1_i000_014341	-	326	Mokosh_TypeI_MkoA	-	1112	False	False	3.2e-06	38.6	0.0	False	False	KIK57411.1
GCA_000827265.1-Fun_KN834791.1_i000_014359	-	1231	Mokosh_TypeI_MkoA	-	1112	False	False	7.3e-18	77.1	0.0	False	False	KIK57429.1
GCA_000827265.1-Fun_KN834791.1_i000_014370	-	536	Mokosh_TypeI_MkoA	-	1112	False	False	5.5e-23	94.1	0.0	False	False	KIK57440.1
GCA_000827265.1-Fun_KN834792.1_i000_014454	-	395	Mokosh_TypeI_MkoA	-	1112	False	False	3.3e-22	91.5	0.0	False	False	KIK57184.1
GCA_000827265.1-Fun_KN834792.1_i000_014559	-	602	Mokosh_TypeI_MkoA	-	1112	False	False	6.2e-23	93.9	0.0	False	False	KIK57289.1
GCA_000827265.1-Fun_KN834800.1_i000_015565	-	170	Mokosh_TypeI_MkoA	-	1112	False	False	1.2e-09	49.9	0.0	False	False	KIK56113.1
GCA_000827265.1-Fun_KN834800.1_i000_015578	-	138	Mokosh_TypeI_MkoA	-	1112	False	False	0.00019	32.7	0.0	False	False	KIK56126.1
GCA_000827265.1-Fun_KN834800.1_i000_015583	-	1002	Mokosh_TypeI_MkoA	-	1112	False	False	1.5e-18	79.3	0.0	False	False	KIK56131.1
GCA_000827265.1-Fun_KN834800.1_i000_015584	-	307	Mokosh_TypeI_MkoA	-	1112	False	False	3.2e-06	38.5	0.0	False	False	KIK56132.1
GCA_000827265.1-Fun_KN834800.1_i000_015587	-	640	Mokosh_TypeI_MkoA	-	1112	False	False	1.7e-17	75.9	0.0	False	False	KIK56135.1
GCA_000827265.1-Fun_KN834800.1_i000_015591	-	270	Mokosh_TypeI_MkoA	-	1112	False	False	2.4e-15	68.7	0.0	False	False	KIK56139.1
GCA_000827265.1-Fun_KN834800.1_i000_015639	-	601	Mokosh_TypeI_MkoA	-	1112	False	False	6.099999999999999e-25	100.5	0.0	False	False	KIK56187.1
GCA_000827265.1-Fun_KN834809.1_i000_016613	-	499	Mokosh_TypeI_MkoA	-	1112	False	False	6.2e-19	80.6	0.0	False	False	KIK55144.1
GCA_000827265.1-Fun_KN834809.1_i000_016648	-	987	Mokosh_TypeI_MkoA	-	1112	False	False	5.8e-59	213.2	0.1	False	False	KIK55179.1
GCA_000827265.1-Fun_KN834810.1_i000_016678	-	1025	Mokosh_TypeI_MkoA	-	1112	False	False	3.4e-48	177.5	0.0	False	False	KIK54982.1
GCA_000827265.1-Fun_KN834812.1_i000_016910	-	475	Mokosh_TypeI_MkoA	-	1112	False	False	6e-16	70.8	0.0	False	False	KIK54864.1
GCA_000827265.1-Fun_KN834812.1_i000_016914	-	1581	Mokosh_TypeI_MkoA	-	1112	False	False	4.3e-25	101.0	5.7	False	False	KIK54868.1
GCA_000827265.1-Fun_KN834813.1_i000_016956	-	181	Mokosh_TypeI_MkoA	-	1112	False	False	8.8e-12	57.0	0.0	False	False	KIK54726.1
GCA_000827265.1-Fun_KN834813.1_i000_016958	-	287	Mokosh_TypeI_MkoA	-	1112	False	False	7e-08	44.1	0.0	False	False	KIK54728.1
GCA_000827265.1-Fun_KN834815.1_i000_017220	-	418	Mokosh_TypeI_MkoA	-	1112	False	False	2.5e-29	115.1	0.1	False	False	KIK54540.1
GCA_000827265.1-Fun_KN834816.1_i000_017285	-	371	Mokosh_TypeI_MkoA	-	1112	False	False	0.00017	32.8	0.0	False	False	KIK54378.1
GCA_000827265.1-Fun_KN834816.1_i000_017297	-	369	Mokosh_TypeI_MkoA	-	1112	False	False	0.00024	32.4	0.0	False	False	KIK54390.1
GCA_000827265.1-Fun_KN834816.1_i000_017328	-	313	Mokosh_TypeI_MkoA	-	1112	False	False	6e-16	70.8	0.0	False	False	KIK54421.1
GCA_000827265.1-Fun_KN834816.1_i000_017349	-	287	Mokosh_TypeI_MkoA	-	1112	False	False	6.699999999999999e-26	103.7	0.0	False	False	KIK54442.1
GCA_000827265.1-Fun_KN834820.1_i000_017654	-	147	Mokosh_TypeI_MkoA	-	1112	False	False	1.3e-13	63.0	0.0	False	False	KIK54093.1
GCA_000827265.1-Fun_KN834821.1_i000_017699	-	663	Mokosh_TypeI_MkoA	-	1112	False	False	1.4e-10	53.0	0.0	False	False	KIK53987.1
GCA_000827265.1-Fun_KN834825.1_i000_018014	-	513	Mokosh_TypeI_MkoA	-	1112	False	False	6.9e-19	80.5	0.0	False	False	KIK53708.1
GCA_000827265.1-Fun_KN834825.1_i000_018041	-	641	Mokosh_TypeI_MkoA	-	1112	False	False	3.5e-07	41.7	0.0	False	False	KIK53735.1
GCA_000827265.1-Fun_KN834825.1_i000_018042	-	1209	Mokosh_TypeI_MkoA	-	1112	False	False	4.6e-09	48.0	0.0	False	False	KIK53736.1
GCA_000827265.1-Fun_KN834830.1_i000_018323	-	297	Mokosh_TypeI_MkoA	-	1112	False	False	1.4e-16	72.9	0.0	False	False	KIK53327.1
GCA_000827265.1-Fun_KN834830.1_i000_018327	-	185	Mokosh_TypeI_MkoA	-	1112	False	False	2.9e-09	48.6	0.0	False	False	KIK53331.1
GCA_000827265.1-Fun_KN834830.1_i000_018350	-	340	Mokosh_TypeI_MkoA	-	1112	False	False	5.7e-17	74.2	0.0	False	False	KIK53354.1
GCA_000827265.1-Fun_KN834830.1_i000_018351	-	324	Mokosh_TypeI_MkoA	-	1112	False	False	2e-07	42.5	0.0	False	False	KIK53355.1
GCA_000827265.1-Fun_KN834830.1_i000_018353	-	703	Mokosh_TypeI_MkoA	-	1112	False	False	3.1e-15	68.4	0.0	False	False	KIK53357.1
GCA_000827265.1-Fun_KN834830.1_i000_018357	-	293	Mokosh_TypeI_MkoA	-	1112	False	False	2e-15	69.0	0.0	False	False	KIK53361.1
GCA_000827265.1-Fun_KN834830.1_i000_018361	-	428	Mokosh_TypeI_MkoA	-	1112	False	False	8.8e-07	40.4	0.0	False	False	KIK53365.1
GCA_000827265.1-Fun_KN834830.1_i000_018374	-	267	Mokosh_TypeI_MkoA	-	1112	False	False	5.2e-13	61.0	0.0	False	False	KIK53378.1
GCA_000827265.1-Fun_KN834830.1_i000_018384	-	187	Mokosh_TypeI_MkoA	-	1112	False	False	6.2e-11	54.2	0.0	False	False	KIK53388.1
GCA_000827265.1-Fun_KN834836.1_i000_018809	-	318	Mokosh_TypeI_MkoA	-	1112	False	False	2e-21	88.9	0.0	False	False	KIK52844.1
GCA_000827265.1-Fun_KN834836.1_i000_018870	-	750	Mokosh_TypeI_MkoA	-	1112	False	False	1.3e-18	79.6	0.0	False	False	KIK52905.1
GCA_000827265.1-Fun_KN834843.1_i000_019285	-	116	Mokosh_TypeI_MkoA	-	1112	False	False	6.3e-23	93.9	0.0	False	False	KIK52409.1
GCA_000827265.1-Fun_KN834843.1_i000_019289	-	183	Mokosh_TypeI_MkoA	-	1112	False	False	7.4e-27	106.9	0.0	False	False	KIK52413.1
GCA_000827265.1-Fun_KN834843.1_i000_019290	-	581	Mokosh_TypeI_MkoA	-	1112	False	False	1.7e-08	46.1	0.1	False	False	KIK52414.1
GCA_000827265.1-Fun_KN834843.1_i000_019292	-	157	Mokosh_TypeI_MkoA	-	1112	False	False	1.2e-05	36.6	0.0	False	False	KIK52416.1
GCA_000827265.1-Fun_KN834843.1_i000_019294	-	600	Mokosh_TypeI_MkoA	-	1112	False	False	3.3e-09	48.5	0.0	False	False	KIK52418.1
GCA_000827265.1-Fun_KN834846.1_i000_019453	-	1598	Mokosh_TypeI_MkoA	-	1112	False	False	1e-09	50.1	0.0	False	False	KIK52232.1
GCA_000827265.1-Fun_KN834846.1_i000_019464	-	263	Mokosh_TypeI_MkoA	-	1112	False	False	1.3e-08	46.5	0.0	False	False	KIK52243.1
GCA_000827265.1-Fun_KN834848.1_i000_019579	-	444	Mokosh_TypeI_MkoA	-	1112	False	False	3.4e-21	88.1	0.0	False	False	KIK52125.1
GCA_000827265.1-Fun_KN834848.1_i000_019588	-	383	Mokosh_TypeI_MkoA	-	1112	False	False	7.3e-07	40.7	0.0	False	False	KIK52134.1
GCA_000827265.1-Fun_KN834859.1_i000_020090	-	533	Mokosh_TypeI_MkoA	-	1112	False	False	5.1e-15	67.7	0.0	False	False	KIK51615.1
GCA_000827265.1-Fun_KN834876.1_i000_020710	-	941	Mokosh_TypeI_MkoA	-	1112	False	False	2.1e-22	92.2	0.1	False	False	KIK50993.1
GCA_000827265.1-Fun_KN834895.1_i000_021145	-	2142	Mokosh_TypeI_MkoA	-	1112	False	False	2.8e-14	65.2	0.0	False	False	KIK50579.1
GCA_000827265.1-Fun_KN834907.1_i000_021355	-	430	Mokosh_TypeI_MkoA	-	1112	False	False	4.9e-14	64.4	0.0	False	False	KIK50356.1
GCA_000827275.1-Fun_KN833685.1_i000_000056	-	486	Mokosh_TypeI_MkoA	-	1112	False	False	2.3e-05	35.7	0.0	False	False	KIK30933.1
GCA_000827275.1-Fun_KN833685.1_i000_000101	-	1069	Mokosh_TypeI_MkoA	-	1112	False	False	2.1e-76	271.0	0.0	False	False	KIK30978.1
GCA_000827275.1-Fun_KN833685.1_i000_000160	-	329	Mokosh_TypeI_MkoA	-	1112	False	False	4.6e-13	61.2	0.0	False	False	KIK31037.1
GCA_000827275.1-Fun_KN833685.1_i000_000204	-	745	Mokosh_TypeI_MkoA	-	1112	False	False	4.2e-16	71.3	0.0	False	False	KIK31081.1
GCA_000827275.1-Fun_KN833685.1_i000_000487	-	245	Mokosh_TypeI_MkoA	-	1112	False	False	9.1e-07	40.4	0.0	False	False	KIK31364.1
GCA_000827275.1-Fun_KN833686.1_i000_000549	-	589	Mokosh_TypeI_MkoA	-	1112	False	False	3.2e-17	75.0	0.0	False	False	KIK30464.1
GCA_000827275.1-Fun_KN833686.1_i000_000558	-	502	Mokosh_TypeI_MkoA	-	1112	False	False	1.6e-09	49.4	0.0	False	False	KIK30473.1
GCA_000827275.1-Fun_KN833686.1_i000_000593	-	673	Mokosh_TypeI_MkoA	-	1112	False	False	3.3e-17	74.9	0.0	False	False	KIK30508.1
GCA_000827275.1-Fun_KN833686.1_i000_000647	-	410	Mokosh_TypeI_MkoA	-	1112	False	False	1.3e-22	92.8	0.0	False	False	KIK30562.1
GCA_000827275.1-Fun_KN833686.1_i000_000773	-	652	Mokosh_TypeI_MkoA	-	1112	False	False	1.1e-17	76.5	0.0	False	False	KIK30688.1
GCA_000827275.1-Fun_KN833686.1_i000_000795	-	480	Mokosh_TypeI_MkoA	-	1112	False	False	8e-20	83.6	0.1	False	False	KIK30710.1
GCA_000827275.1-Fun_KN833686.1_i000_000872	-	670	Mokosh_TypeI_MkoA	-	1112	False	False	3.7e-15	68.2	0.0	False	False	KIK30787.1
GCA_000827275.1-Fun_KN833686.1_i000_000912	-	360	Mokosh_TypeI_MkoA	-	1112	False	False	3e-22	91.6	0.0	False	False	KIK30827.1
GCA_000827275.1-Fun_KN833687.1_i000_001075	-	336	Mokosh_TypeI_MkoA	-	1112	False	False	2.8e-06	38.8	0.0	False	False	KIK30128.1
GCA_000827275.1-Fun_KN833687.1_i000_001222	-	1253	Mokosh_TypeI_MkoA	-	1112	False	False	9.7e-15	66.8	0.0	False	False	KIK30275.1
GCA_000827275.1-Fun_KN833687.1_i000_001274	-	362	Mokosh_TypeI_MkoA	-	1112	False	False	1.4e-10	53.0	0.0	False	False	KIK30327.1
GCA_000827275.1-Fun_KN833688.1_i000_001454	-	307	Mokosh_TypeI_MkoA	-	1112	False	False	4.1e-07	41.5	0.0	False	False	KIK29768.1
GCA_000827275.1-Fun_KN833688.1_i000_001467	-	443	Mokosh_TypeI_MkoA	-	1112	False	False	1e-11	56.8	0.0	False	False	KIK29781.1
GCA_000827275.1-Fun_KN833688.1_i000_001519	-	648	Mokosh_TypeI_MkoA	-	1112	False	False	1.6000000000000002e-22	92.6	0.0	False	False	KIK29833.1
GCA_000827275.1-Fun_KN833688.1_i000_001646	-	1257	Mokosh_TypeI_MkoA	-	1112	False	False	1.7e-18	79.2	0.0	False	False	KIK29960.1
GCA_000827275.1-Fun_KN833689.1_i000_001798	-	1160	Mokosh_TypeI_MkoA	-	1112	False	False	7e-13	60.6	0.0	False	False	KIK29463.1
GCA_000827275.1-Fun_KN833689.1_i000_001899	-	294	Mokosh_TypeI_MkoA	-	1112	False	False	1.0999999999999998e-24	99.7	0.0	False	False	KIK29564.1
GCA_000827275.1-Fun_KN833690.1_i000_002184	-	500	Mokosh_TypeI_MkoA	-	1112	False	False	1.4e-06	39.7	0.0	False	False	KIK29191.1
GCA_000827275.1-Fun_KN833690.1_i000_002315	-	1837	Mokosh_TypeI_MkoA	-	1112	False	False	4.3e-18	77.9	0.0	False	False	KIK29322.1
GCA_000827275.1-Fun_KN833691.1_i000_002447	-	335	Mokosh_TypeI_MkoA	-	1112	False	False	4.2e-06	38.2	0.0	False	False	KIK28768.1
GCA_000827275.1-Fun_KN833691.1_i000_002499	-	538	Mokosh_TypeI_MkoA	-	1112	False	False	7.5e-11	53.9	0.0	False	False	KIK28820.1
GCA_000827275.1-Fun_KN833692.1_i000_002715	-	479	Mokosh_TypeI_MkoA	-	1112	False	False	1.7e-15	69.3	0.0	False	False	KIK28387.1
GCA_000827275.1-Fun_KN833692.1_i000_002752	-	370	Mokosh_TypeI_MkoA	-	1112	False	False	3.4e-13	61.6	0.0	False	False	KIK28424.1
GCA_000827275.1-Fun_KN833692.1_i000_002840	-	593	Mokosh_TypeI_MkoA	-	1112	False	False	7.7e-16	70.4	0.0	False	False	KIK28512.1
GCA_000827275.1-Fun_KN833692.1_i000_002879	-	1013	Mokosh_TypeI_MkoA	-	1112	False	False	4.1e-10	51.5	0.0	False	False	KIK28551.1
GCA_000827275.1-Fun_KN833692.1_i000_002931	-	425	Mokosh_TypeI_MkoA	-	1112	False	False	9e-21	86.7	0.0	False	False	KIK28603.1
GCA_000827275.1-Fun_KN833692.1_i000_002997	-	597	Mokosh_TypeI_MkoA	-	1112	False	False	6e-13	60.8	0.0	False	False	KIK28669.1
GCA_000827275.1-Fun_KN833693.1_i000_003254	-	1675	Mokosh_TypeI_MkoA	-	1112	False	False	4.2000000000000003e-73	260.0	0.0	False	False	KIK28324.1
GCA_000827275.1-Fun_KN833694.1_i000_003349	-	710	Mokosh_TypeI_MkoA	-	1112	False	False	7.4e-19	80.4	0.0	False	False	KIK27858.1
GCA_000827275.1-Fun_KN833694.1_i000_003450	-	900	Mokosh_TypeI_MkoA	-	1112	False	False	1.6e-14	66.0	0.0	False	False	KIK27959.1
GCA_000827275.1-Fun_KN833694.1_i000_003461	-	579	Mokosh_TypeI_MkoA	-	1112	False	False	1.9e-13	62.5	0.0	False	False	KIK27970.1
GCA_000827275.1-Fun_KN833694.1_i000_003478	-	1174	Mokosh_TypeI_MkoA	-	1112	False	False	8.2e-18	76.9	0.0	False	False	KIK27987.1
GCA_000827275.1-Fun_KN833694.1_i000_003544	-	343	Mokosh_TypeI_MkoA	-	1112	False	False	3.1e-22	91.6	0.0	False	False	KIK28053.1
GCA_000827275.1-Fun_KN833695.1_i000_003635	-	848	Mokosh_TypeI_MkoA	-	1112	False	False	3e-08	45.3	0.0	False	False	KIK27631.1
GCA_000827275.1-Fun_KN833695.1_i000_003717	-	2360	Mokosh_TypeI_MkoA	-	1112	False	False	3.4e-52	190.8	0.0	False	False	KIK27713.1
GCA_000827275.1-Fun_KN833696.1_i000_003841	-	1900	Mokosh_TypeI_MkoA	-	1112	False	False	7.400000000000001e-81	285.7	1.6	False	False	KIK27372.1
GCA_000827275.1-Fun_KN833696.1_i000_003938	-	1094	Mokosh_TypeI_MkoA	-	1112	False	False	2.3e-21	88.7	0.0	False	False	KIK27469.1
GCA_000827275.1-Fun_KN833696.1_i000_003964	-	436	Mokosh_TypeI_MkoA	-	1112	False	False	3e-14	65.1	0.0	False	False	KIK27495.1
GCA_000827275.1-Fun_KN833696.1_i000_003991	-	406	Mokosh_TypeI_MkoA	-	1112	False	False	1.7e-12	59.3	0.0	False	False	KIK27522.1
GCA_000827275.1-Fun_KN833696.1_i000_003992	-	358	Mokosh_TypeI_MkoA	-	1112	False	False	4.8e-25	100.9	0.0	False	False	KIK27523.1
GCA_000827275.1-Fun_KN833696.1_i000_003996	-	1267	Mokosh_TypeI_MkoA	-	1112	False	False	3.8e-16	71.4	0.0	False	False	KIK27527.1
GCA_000827275.1-Fun_KN833697.1_i000_004135	-	415	Mokosh_TypeI_MkoA	-	1112	False	False	6.3e-23	93.9	0.0	False	False	KIK27217.1
GCA_000827275.1-Fun_KN833697.1_i000_004136	-	285	Mokosh_TypeI_MkoA	-	1112	False	False	5.3e-05	34.5	0.0	False	False	KIK27218.1
GCA_000827275.1-Fun_KN833697.1_i000_004155	-	879	Mokosh_TypeI_MkoA	-	1112	False	False	5.6e-19	80.8	0.0	False	False	KIK27237.1
GCA_000827275.1-Fun_KN833697.1_i000_004188	-	1648	Mokosh_TypeI_MkoA	-	1112	False	False	3.3e-09	48.4	0.0	False	False	KIK27270.1
GCA_000827275.1-Fun_KN833697.1_i000_004198	-	731	Mokosh_TypeI_MkoA	-	1112	False	False	6.1e-90	315.8	0.0	False	False	KIK27280.1
GCA_000827275.1-Fun_KN833698.1_i000_004320	-	452	Mokosh_TypeI_MkoA	-	1112	False	False	4.1e-17	74.6	0.0	False	False	KIK26998.1
GCA_000827275.1-Fun_KN833698.1_i000_004415	-	448	Mokosh_TypeI_MkoA	-	1112	False	False	2.9e-20	85.1	0.1	False	False	KIK27093.1
GCA_000827275.1-Fun_KN833699.1_i000_004499	-	1548	Mokosh_TypeI_MkoA	-	1112	False	False	1.1e-21	89.8	1.0	False	False	KIK26871.1
GCA_000827275.1-Fun_KN833700.1_i000_004558	-	255	Mokosh_TypeI_MkoA	-	1112	False	False	2.8e-16	71.8	0.0	False	False	KIK26624.1
GCA_000827275.1-Fun_KN833701.1_i000_004809	-	2395	Mokosh_TypeI_MkoA	-	1112	False	False	7.7e-05	34.0	0.0	False	False	KIK26494.1
GCA_000827275.1-Fun_KN833701.1_i000_004885	-	1355	Mokosh_TypeI_MkoA	-	1112	False	False	1.4e-19	82.8	0.0	False	False	KIK26570.1
GCA_000827275.1-Fun_KN833701.1_i000_004904	-	348	Mokosh_TypeI_MkoA	-	1112	False	False	5.5e-20	84.1	0.0	False	False	KIK26589.1
GCA_000827275.1-Fun_KN833702.1_i000_004969	-	2384	Mokosh_TypeI_MkoA	-	1112	False	False	3e-64	230.7	30.5	False	False	KIK26288.1
GCA_000827275.1-Fun_KN833702.1_i000_004981	-	2386	Mokosh_TypeI_MkoA	-	1112	False	False	2.1e-65	234.5	0.0	False	False	KIK26300.1
GCA_000827275.1-Fun_KN833702.1_i000_004983	-	700	Mokosh_TypeI_MkoA	-	1112	False	False	6.8e-07	40.8	0.0	False	False	KIK26302.1
GCA_000827275.1-Fun_KN833702.1_i000_004991	-	1152	Mokosh_TypeI_MkoA	-	1112	False	False	3.9e-65	233.7	0.0	False	False	KIK26310.1
GCA_000827275.1-Fun_KN833703.1_i000_005201	-	541	Mokosh_TypeI_MkoA	-	1112	False	False	1.9e-19	82.4	0.0	False	False	KIK26198.1
GCA_000827275.1-Fun_KN833704.1_i000_005365	-	943	Mokosh_TypeI_MkoA	-	1112	False	False	2e-19	82.3	0.0	False	False	KIK26027.1
GCA_000827275.1-Fun_KN833704.1_i000_005369	-	378	Mokosh_TypeI_MkoA	-	1112	False	False	2.7e-14	65.3	0.0	False	False	KIK26031.1
GCA_000827275.1-Fun_KN833704.1_i000_005435	-	368	Mokosh_TypeI_MkoA	-	1112	False	False	3.5e-14	64.9	0.0	False	False	KIK26097.1
GCA_000827275.1-Fun_KN833704.1_i000_005439	-	709	Mokosh_TypeI_MkoA	-	1112	False	False	1e-19	83.3	0.0	False	False	KIK26101.1
GCA_000827275.1-Fun_KN833706.1_i000_005595	-	84	Mokosh_TypeI_MkoA	-	1112	False	False	0.00024	32.4	0.0	False	False	KIK25619.1
GCA_000827275.1-Fun_KN833707.1_i000_005826	-	411	Mokosh_TypeI_MkoA	-	1112	False	False	8.5e-23	93.4	0.0	False	False	KIK25527.1
GCA_000827275.1-Fun_KN833708.1_i000_005930	-	333	Mokosh_TypeI_MkoA	-	1112	False	False	0.00023	32.4	0.0	False	False	KIK25379.1
GCA_000827275.1-Fun_KN833709.1_i000_006037	-	696	Mokosh_TypeI_MkoA	-	1112	False	False	0.00012	33.3	0.0	False	False	KIK25283.1
GCA_000827275.1-Fun_KN833709.1_i000_006063	-	538	Mokosh_TypeI_MkoA	-	1112	False	False	5.3e-15	67.6	0.0	False	False	KIK25309.1
GCA_000827275.1-Fun_KN833710.1_i000_006128	-	862	Mokosh_TypeI_MkoA	-	1112	False	False	9.7e-23	93.3	0.0	False	False	KIK25117.1
GCA_000827275.1-Fun_KN833710.1_i000_006243	-	408	Mokosh_TypeI_MkoA	-	1112	False	False	1e-05	36.9	0.0	False	False	KIK25232.1
GCA_000827275.1-Fun_KN833711.1_i000_006269	-	133	Mokosh_TypeI_MkoA	-	1112	False	False	4.4e-06	38.1	0.0	False	False	KIK25004.1
GCA_000827275.1-Fun_KN833711.1_i000_006320	-	421	Mokosh_TypeI_MkoA	-	1112	False	False	1.5e-23	95.9	0.1	False	False	KIK25055.1
GCA_000827275.1-Fun_KN833711.1_i000_006354	-	77	Mokosh_TypeI_MkoA	-	1112	False	False	0.00013	33.2	0.0	False	False	KIK25089.1
GCA_000827275.1-Fun_KN833712.1_i000_006483	-	289	Mokosh_TypeI_MkoA	-	1112	False	False	1.2e-14	66.5	0.0	False	False	KIK24979.1
GCA_000827275.1-Fun_KN833712.1_i000_006489	-	848	Mokosh_TypeI_MkoA	-	1112	False	False	1.2e-14	66.5	0.0	False	False	KIK24985.1
GCA_000827275.1-Fun_KN833713.1_i000_006541	-	678	Mokosh_TypeI_MkoA	-	1112	False	False	7.2999999999999995e-25	100.3	0.2	False	False	KIK24764.1
GCA_000827275.1-Fun_KN833716.1_i000_006900	-	906	Mokosh_TypeI_MkoA	-	1112	False	False	1.3e-13	63.0	0.0	False	False	KIK24375.1
GCA_000827275.1-Fun_KN833717.1_i000_007015	-	265	Mokosh_TypeI_MkoA	-	1112	False	False	9.8e-11	53.5	0.0	False	False	KIK24281.1
GCA_000827275.1-Fun_KN833718.1_i000_007162	-	335	Mokosh_TypeI_MkoA	-	1112	False	False	2.4e-13	62.1	0.0	False	False	KIK24263.1
GCA_000827275.1-Fun_KN833719.1_i000_007197	-	315	Mokosh_TypeI_MkoA	-	1112	False	False	1.1e-08	46.8	0.0	False	False	KIK24144.1
GCA_000827275.1-Fun_KN833720.1_i000_007360	-	359	Mokosh_TypeI_MkoA	-	1112	False	False	6e-46	170.1	0.0	False	False	KIK24111.1
GCA_000827275.1-Fun_KN833720.1_i000_007361	-	296	Mokosh_TypeI_MkoA	-	1112	False	False	3.3e-33	127.9	0.0	False	False	KIK24112.1
GCA_000827275.1-Fun_KN833722.1_i000_007587	-	490	Mokosh_TypeI_MkoA	-	1112	False	False	7.4e-18	77.1	0.1	False	False	KIK23904.1
GCA_000827275.1-Fun_KN833723.1_i000_007590	-	284	Mokosh_TypeI_MkoA	-	1112	False	False	1.5e-11	56.2	0.0	False	False	KIK23697.1
GCA_000827275.1-Fun_KN833724.1_i000_007715	-	368	Mokosh_TypeI_MkoA	-	1112	False	False	2e-18	79.0	0.0	False	False	KIK23616.1
GCA_000827275.1-Fun_KN833725.1_i000_007860	-	289	Mokosh_TypeI_MkoA	-	1112	False	False	3.3e-17	74.9	0.0	False	False	KIK23532.1
GCA_000827275.1-Fun_KN833725.1_i000_007887	-	618	Mokosh_TypeI_MkoB	-	610	False	False	2.8e-05	36.4	0.0	True	False	KIK23559.1
GCA_000827275.1-Fun_KN833727.1_i000_008053	-	906	Mokosh_TypeI_MkoA	-	1112	False	False	1.5e-70	251.6	0.0	False	False	KIK23347.1
GCA_000827275.1-Fun_KN833727.1_i000_008062	-	479	Mokosh_TypeI_MkoA	-	1112	False	False	3.7000000000000003e-34	131.0	0.0	False	False	KIK23356.1
GCA_000827275.1-Fun_KN833727.1_i000_008063	-	842	Mokosh_TypeI_MkoA	-	1112	False	False	1.3e-72	258.5	0.0	False	False	KIK23357.1
GCA_000827275.1-Fun_KN833730.1_i000_008231	-	261	Mokosh_TypeI_MkoA	-	1112	False	False	3e-09	48.6	0.0	False	False	KIK23107.1
GCA_000827275.1-Fun_KN833731.1_i000_008297	-	801	Mokosh_TypeI_MkoA	-	1112	False	False	1.5e-19	82.7	0.0	False	False	KIK23023.1
GCA_000827275.1-Fun_KN833733.1_i000_008467	-	269	Mokosh_TypeI_MkoA	-	1112	False	False	4.9e-12	57.8	0.0	False	False	KIK22922.1
GCA_000827275.1-Fun_KN833733.1_i000_008474	-	226	Mokosh_TypeI_MkoA	-	1112	False	False	2e-09	49.2	0.0	False	False	KIK22929.1
GCA_000827275.1-Fun_KN833735.1_i000_008552	-	266	Mokosh_TypeI_MkoA	-	1112	False	False	2.8e-08	45.4	0.0	False	False	KIK22789.1
GCA_000827275.1-Fun_KN833736.1_i000_008633	-	309	Mokosh_TypeI_MkoA	-	1112	False	False	4.1e-14	64.7	0.0	False	False	KIK22712.1
GCA_000827275.1-Fun_KN833736.1_i000_008663	-	429	Mokosh_TypeI_MkoA	-	1112	False	False	3.6e-14	64.9	0.0	False	False	KIK22742.1
GCA_000827275.1-Fun_KN833738.1_i000_008844	-	448	Mokosh_TypeI_MkoA	-	1112	False	False	4.2e-12	58.0	0.0	False	False	KIK22566.1
GCA_000827275.1-Fun_KN833740.1_i000_008977	-	417	Mokosh_TypeI_MkoA	-	1112	False	False	1.7e-20	85.9	0.0	False	False	KIK22323.1
GCA_000827275.1-Fun_KN833741.1_i000_009073	-	297	Mokosh_TypeI_MkoA	-	1112	False	False	1.4e-07	43.1	0.0	False	False	KIK22249.1
GCA_000827275.1-Fun_KN833741.1_i000_009104	-	229	Mokosh_TypeI_MkoA	-	1112	False	False	0.00013	33.3	0.0	False	False	KIK22280.1
GCA_000827275.1-Fun_KN833741.1_i000_009118	-	226	Mokosh_TypeI_MkoA	-	1112	False	False	2.9e-10	52.0	0.0	False	False	KIK22294.1
GCA_000827275.1-Fun_KN833743.1_i000_009241	-	88	Mokosh_TypeI_MkoA	-	1112	False	False	0.00072	30.8	0.0	False	False	KIK22109.1
GCA_000827275.1-Fun_KN833743.1_i000_009272	-	158	Mokosh_TypeI_MkoA	-	1112	False	False	2.2e-05	35.8	0.0	False	False	KIK22140.1
GCA_000827275.1-Fun_KN833743.1_i000_009283	-	611	Mokosh_TypeI_MkoA	-	1112	False	False	1.5e-18	79.4	0.0	False	False	KIK22151.1
GCA_000827275.1-Fun_KN833744.1_i000_009322	-	490	Mokosh_TypeI_MkoA	-	1112	False	False	1.2e-18	79.8	0.0	False	False	KIK21985.1
GCA_000827275.1-Fun_KN833744.1_i000_009326	-	317	Mokosh_TypeI_MkoA	-	1112	False	False	1.8e-17	75.8	0.0	False	False	KIK21989.1
GCA_000827275.1-Fun_KN833744.1_i000_009329	-	642	Mokosh_TypeI_MkoA	-	1112	False	False	3.9e-13	61.5	0.0	False	False	KIK21992.1
GCA_000827275.1-Fun_KN833744.1_i000_009403	-	818	Mokosh_TypeI_MkoA	-	1112	False	False	4.899999999999999e-24	97.5	0.0	False	False	KIK22066.1
GCA_000827275.1-Fun_KN833748.1_i000_009667	-	332	Mokosh_TypeI_MkoA	-	1112	False	False	1.2e-11	56.6	0.0	False	False	KIK21731.1
GCA_000827275.1-Fun_KN833749.1_i000_009712	-	429	Mokosh_TypeI_MkoA	-	1112	False	False	8.3e-26	103.4	0.0	False	False	KIK21645.1
GCA_000827275.1-Fun_KN833749.1_i000_009737	-	329	Mokosh_TypeI_MkoA	-	1112	False	False	1.4e-08	46.3	0.0	False	False	KIK21670.1
GCA_000827275.1-Fun_KN833750.1_i000_009802	-	174	Mokosh_TypeI_MkoA	-	1112	False	False	7.6e-05	34.0	0.0	False	False	KIK21598.1
GCA_000827275.1-Fun_KN833751.1_i000_009857	-	916	Mokosh_TypeI_MkoA	-	1112	False	False	1.5e-14	66.1	0.0	False	False	KIK21487.1
GCA_000827275.1-Fun_KN833751.1_i000_009874	-	440	Mokosh_TypeI_MkoA	-	1112	False	False	5e-14	64.4	0.0	False	False	KIK21504.1
GCA_000827275.1-Fun_KN833752.1_i000_010021	-	512	Mokosh_TypeI_MkoA	-	1112	False	False	1.2e-16	73.1	0.0	False	False	KIK21438.1
GCA_000827275.1-Fun_KN833754.1_i000_010186	-	430	Mokosh_TypeI_MkoA	-	1112	False	False	1e-10	53.4	0.0	False	False	KIK21213.1
GCA_000827275.1-Fun_KN833756.1_i000_010321	-	468	Mokosh_TypeI_MkoA	-	1112	False	False	7.8e-18	77.0	0.0	False	False	KIK21028.1
GCA_000827275.1-Fun_KN833763.1_i000_010829	-	233	Mokosh_TypeI_MkoA	-	1112	False	False	4.7e-05	34.7	0.0	False	False	KIK20531.1
GCA_000827275.1-Fun_KN833766.1_i000_010991	-	158	Mokosh_TypeI_MkoA	-	1112	False	False	3.9e-06	38.3	0.1	False	False	KIK20342.1
GCA_000827275.1-Fun_KN833766.1_i000_011020	-	284	Mokosh_TypeI_MkoA	-	1112	False	False	1.7e-05	36.2	0.0	False	False	KIK20371.1
GCA_000827275.1-Fun_KN833771.1_i000_011240	-	745	Mokosh_TypeI_MkoA	-	1112	False	False	1.6000000000000002e-22	92.5	0.0	False	False	KIK20152.1
GCA_000827275.1-Fun_KN833773.1_i000_011351	-	171	Mokosh_TypeI_MkoA	-	1112	False	False	4.8e-06	38.0	0.0	False	False	KIK20025.1
GCA_000827275.1-Fun_KN833773.1_i000_011353	-	688	Mokosh_TypeI_MkoA	-	1112	False	False	3.8e-18	78.0	0.0	False	False	KIK20027.1
GCA_000827275.1-Fun_KN833773.1_i000_011363	-	687	Mokosh_TypeI_MkoA	-	1112	False	False	1.7e-17	75.9	0.0	False	False	KIK20037.1
GCA_000827275.1-Fun_KN833773.1_i000_011366	-	612	Mokosh_TypeI_MkoA	-	1112	False	False	2.3e-17	75.5	0.0	False	False	KIK20040.1
GCA_000827275.1-Fun_KN833777.1_i000_011528	-	162	Mokosh_TypeI_MkoA	-	1112	False	False	8.7e-05	33.8	0.0	False	False	KIK19828.1
GCA_000827275.1-Fun_KN833779.1_i000_011630	-	218	Mokosh_TypeI_MkoA	-	1112	False	False	0.00078	30.6	0.0	False	False	KIK19741.1
GCA_000827275.1-Fun_KN833780.1_i000_011683	-	394	Mokosh_TypeI_MkoA	-	1112	False	False	5.8e-06	37.7	0.0	False	False	KIK19671.1
GCA_000827275.1-Fun_KN833780.1_i000_011684	-	316	Mokosh_TypeI_MkoA	-	1112	False	False	8.5e-32	123.2	0.1	False	False	KIK19672.1
GCA_000827275.1-Fun_KN833780.1_i000_011690	-	731	Mokosh_TypeI_MkoA	-	1112	False	False	3.4e-37	141.1	1.5	False	False	KIK19678.1
GCA_000827275.1-Fun_KN833780.1_i000_011695	-	505	Mokosh_TypeI_MkoA	-	1112	False	False	9.8e-10	50.2	0.0	False	False	KIK19683.1
GCA_000827275.1-Fun_KN833780.1_i000_011702	-	340	Mokosh_TypeI_MkoA	-	1112	False	False	1.8e-10	52.6	0.0	False	False	KIK19690.1
GCA_000827275.1-Fun_KN833780.1_i000_011703	-	247	Mokosh_TypeI_MkoA	-	1112	False	False	1.3e-16	73.0	0.0	False	False	KIK19691.1
GCA_000827275.1-Fun_KN833783.1_i000_011912	-	456	Mokosh_TypeI_MkoA	-	1112	False	False	0.00012	33.4	0.0	False	False	KIK19487.1
GCA_000827275.1-Fun_KN833788.1_i000_012166	-	361	Mokosh_TypeI_MkoA	-	1112	False	False	6.8e-12	57.3	0.0	False	False	KIK19239.1
GCA_000827275.1-Fun_KN833794.1_i000_012403	-	1227	Mokosh_TypeI_MkoA	-	1112	False	False	1.5999999999999998e-25	102.5	0.0	False	False	KIK18957.1
GCA_000827275.1-Fun_KN833794.1_i000_012432	-	171	Mokosh_TypeI_MkoA	-	1112	False	False	5.8e-12	57.6	0.0	False	False	KIK18986.1
GCA_000827275.1-Fun_KN833803.1_i000_012841	-	1119	Mokosh_TypeI_MkoA	-	1112	False	False	7.5e-23	93.6	0.0	False	False	KIK18511.1
GCA_000827275.1-Fun_KN833807.1_i000_012975	-	967	Mokosh_TypeI_MkoA	-	1112	False	False	6.4e-18	77.3	0.0	False	False	KIK18335.1
GCA_000827275.1-Fun_KN833807.1_i000_012982	-	185	Mokosh_TypeI_MkoA	-	1112	False	False	2.8e-07	42.1	0.0	False	False	KIK18343.1
GCA_000827275.1-Fun_KN833810.1_i000_013135	-	222	Mokosh_TypeI_MkoA	-	1112	False	False	5.7e-05	34.4	0.0	False	False	KIK18219.1
GCA_000827275.1-Fun_KN833811.1_i000_013170	-	224	Mokosh_TypeI_MkoA	-	1112	False	False	2.2e-12	59.0	0.0	False	False	KIK18150.1
GCA_000827275.1-Fun_KN833811.1_i000_013184	-	158	Mokosh_TypeI_MkoA	-	1112	False	False	3.6e-09	48.3	0.0	False	False	KIK18164.1
GCA_000827275.1-Fun_KN833811.1_i000_013193	-	205	Mokosh_TypeI_MkoA	-	1112	False	False	1.6e-05	36.3	0.0	False	False	KIK18173.1
GCA_000827275.1-Fun_KN833812.1_i000_013239	-	262	Mokosh_TypeI_MkoA	-	1112	False	False	0.0002	32.6	0.0	False	False	KIK18124.1
GCA_000827275.1-Fun_KN833815.1_i000_013407	-	210	Mokosh_TypeI_MkoA	-	1112	False	False	0.00064	30.9	0.0	False	False	KIK17988.1
GCA_000827275.1-Fun_KN833826.1_i000_013875	-	595	Mokosh_TypeI_MkoA	-	1112	False	False	2.3000000000000003e-22	92.0	0.0	False	False	KIK17488.1
GCA_000827275.1-Fun_KN833832.1_i000_014018	-	514	Mokosh_TypeI_MkoA	-	1112	False	False	8.7e-24	96.7	0.0	False	False	KIK17321.1
GCA_000827275.1-Fun_KN833832.1_i000_014036	-	375	Mokosh_TypeI_MkoA	-	1112	False	False	4.3e-22	91.1	0.0	False	False	KIK17339.1
GCA_000827275.1-Fun_KN833835.1_i000_014140	-	225	Mokosh_TypeI_MkoA	-	1112	False	False	4.9e-09	47.9	0.0	False	False	KIK17227.1
GCA_000827275.1-Fun_KN833839.1_i000_014300	-	785	Mokosh_TypeI_MkoA	-	1112	False	False	1.1e-20	86.4	0.0	False	False	KIK17055.1
GCA_000827275.1-Fun_KN833847.1_i000_014565	-	329	Mokosh_TypeI_MkoA	-	1112	False	False	6.7e-11	54.0	0.0	False	False	KIK16773.1
GCA_000827275.1-Fun_KN833849.1_i000_014678	-	1176	Mokosh_TypeI_MkoA	-	1112	False	False	1.3e-20	86.2	0.0	False	False	KIK16733.1
GCA_000827275.1-Fun_KN833852.1_i000_014760	-	1130	Mokosh_TypeI_MkoA	-	1112	False	False	7.2e-45	166.5	0.0	False	False	KIK16589.1
GCA_000827275.1-Fun_KN833853.1_i000_014788	-	281	Mokosh_TypeI_MkoA	-	1112	False	False	1.2e-07	43.3	0.0	False	False	KIK16561.1
GCA_000827275.1-Fun_KN833858.1_i000_014936	-	310	Mokosh_TypeI_MkoA	-	1112	False	False	1e-14	66.7	0.0	False	False	KIK16397.1
GCA_000827275.1-Fun_KN833858.1_i000_014970	-	240	Mokosh_TypeI_MkoA	-	1112	False	False	0.00015	33.0	0.0	False	False	KIK16431.1
GCA_000827275.1-Fun_KN833863.1_i000_015117	-	541	Mokosh_TypeI_MkoA	-	1112	False	False	1.5e-16	72.7	0.0	False	False	KIK16264.1
GCA_000827275.1-Fun_KN833867.1_i000_015248	-	415	Mokosh_TypeI_MkoA	-	1112	False	False	5.5e-12	57.6	0.0	False	False	KIK16096.1
GCA_000827275.1-Fun_KN833872.1_i000_015439	-	1210	Mokosh_TypeI_MkoA	-	1112	False	False	2.7e-16	71.9	0.0	False	False	KIK15907.1
GCA_000827275.1-Fun_KN833898.1_i000_016106	-	281	Mokosh_TypeI_MkoA	-	1112	False	False	6.5e-08	44.2	0.0	False	False	KIK15267.1
GCA_000827275.1-Fun_KN833912.1_i000_016382	-	101	Mokosh_TypeI_MkoA	-	1112	False	False	0.00069	30.8	0.0	False	False	KIK14977.1
GCA_000827275.1-Fun_KN833917.1_i000_016464	-	202	Mokosh_TypeI_MkoA	-	1112	False	False	2.5e-06	38.9	0.0	False	False	KIK14905.1
GCA_000827275.1-Fun_KN833924.1_i000_016606	-	245	Mokosh_TypeI_MkoA	-	1112	False	False	5.9e-05	34.4	0.0	False	False	KIK14737.1
GCA_000827275.1-Fun_KN833927.1_i000_016683	-	229	Mokosh_TypeI_MkoA	-	1112	False	False	2.9e-09	48.6	0.0	False	False	KIK14680.1
GCA_000827275.1-Fun_KN833935.1_i000_016856	-	133	Mokosh_TypeI_MkoA	-	1112	False	False	3.7e-05	35.1	0.0	False	False	KIK14491.1
GCA_000827275.1-Fun_KN833935.1_i000_016872	-	243	Mokosh_TypeI_MkoA	-	1112	False	False	9.6e-11	53.5	0.0	False	False	KIK14507.1
GCA_000827275.1-Fun_KN833936.1_i000_016885	-	809	Mokosh_TypeI_MkoA	-	1112	False	False	2.4e-11	55.5	0.0	False	False	KIK14482.1
GCA_000827275.1-Fun_KN833942.1_i000_017010	-	329	Mokosh_TypeI_MkoA	-	1112	False	False	1.9e-11	55.9	0.0	False	False	KIK14359.1
GCA_000827275.1-Fun_KN833954.1_i000_017262	-	207	Mokosh_TypeI_MkoA	-	1112	False	False	9.4e-11	53.6	0.0	False	False	KIK14120.1
GCA_000827275.1-Fun_KN833958.1_i000_017318	-	300	Mokosh_TypeI_MkoA	-	1112	False	False	1.1e-08	46.7	0.0	False	False	KIK14055.1
GCA_000827275.1-Fun_KN833966.1_i000_017444	-	321	Mokosh_TypeI_MkoA	-	1112	False	False	3.9e-16	71.4	0.0	False	False	KIK13929.1
GCA_000827275.1-Fun_KN833966.1_i000_017446	-	313	Mokosh_TypeI_MkoA	-	1112	False	False	1.2e-14	66.4	0.0	False	False	KIK13931.1
GCA_000827275.1-Fun_KN833966.1_i000_017449	-	407	Mokosh_TypeI_MkoA	-	1112	False	False	3.9e-14	64.7	0.0	False	False	KIK13934.1
GCA_000827275.1-Fun_KN833966.1_i000_017451	-	257	Mokosh_TypeI_MkoA	-	1112	False	False	1.7e-14	65.9	0.0	False	False	KIK13936.1
GCA_000827275.1-Fun_KN833966.1_i000_017452	-	503	Mokosh_TypeI_MkoA	-	1112	False	False	1.9e-17	75.8	0.0	False	False	KIK13937.1
GCA_000827275.1-Fun_KN833973.1_i000_017560	-	177	Mokosh_TypeI_MkoA	-	1112	False	False	1e-07	43.5	0.0	False	False	KIK13798.1
GCA_000827275.1-Fun_KN833975.1_i000_017586	-	379	Mokosh_TypeI_MkoA	-	1112	False	False	2.5e-11	55.5	0.0	False	False	KIK13766.1
GCA_000827275.1-Fun_KN833976.1_i000_017603	-	240	Mokosh_TypeI_MkoA	-	1112	False	False	6.8e-05	34.2	0.0	False	False	KIK13745.1
GCA_000827275.1-Fun_KN833976.1_i000_017614	-	275	Mokosh_TypeI_MkoA	-	1112	False	False	1.7e-11	56.1	0.0	False	False	KIK13756.1
GCA_000827275.1-Fun_KN833977.1_i000_017626	-	574	Mokosh_TypeI_MkoA	-	1112	False	False	3e-19	81.7	0.0	False	False	KIK13731.1
GCA_000827275.1-Fun_KN833982.1_i000_017717	-	207	Mokosh_TypeI_MkoA	-	1112	False	False	1e-14	66.7	0.0	False	False	KIK13665.1
GCA_000827275.1-Fun_KN833992.1_i000_017874	-	284	Mokosh_TypeI_MkoA	-	1112	False	False	9.1e-05	33.7	0.0	False	False	KIK13482.1
GCA_000827275.1-Fun_KN833994.1_i000_017914	-	218	Mokosh_TypeI_MkoA	-	1112	False	False	8.5e-09	47.1	0.0	False	False	KIK13445.1
GCA_000827275.1-Fun_KN834015.1_i000_018194	-	155	Mokosh_TypeI_MkoA	-	1112	False	False	0.0004	31.6	0.0	False	False	KIK13180.1
GCA_000827275.1-Fun_KN834072.1_i000_018823	-	227	Mokosh_TypeI_MkoA	-	1112	False	False	3.1e-09	48.5	0.0	False	False	KIK12544.1
GCA_000827275.1-Fun_KN834108.1_i000_019176	-	289	Mokosh_TypeI_MkoA	-	1112	False	False	2.2e-10	52.3	0.0	False	False	KIK12186.1
GCA_000827275.1-Fun_KN834125.1_i000_019312	-	275	Mokosh_TypeI_MkoA	-	1112	False	False	1.3e-11	56.4	0.0	False	False	KIK12050.1
GCA_000827275.1-Fun_KN834150.1_i000_019517	-	174	Mokosh_TypeI_MkoA	-	1112	False	False	2.5e-05	35.6	0.0	False	False	KIK11847.1
GCA_000827275.1-Fun_KN834168.1_i000_019643	-	235	Mokosh_TypeI_MkoA	-	1112	False	False	4.9e-08	44.6	0.0	False	False	KIK11715.1
GCA_000827275.1-Fun_KN834182.1_i000_019746	-	217	Mokosh_TypeI_MkoA	-	1112	False	False	0.00012	33.3	0.0	False	False	KIK11622.1
GCA_000827275.1-Fun_KN834183.1_i000_019751	-	292	Mokosh_TypeI_MkoA	-	1112	False	False	1.5e-06	39.6	0.0	False	False	KIK11613.1
GCA_000827275.1-Fun_KN834332.1_i000_020369	-	554	Mokosh_TypeI_MkoA	-	1112	False	False	2e-19	82.3	0.0	False	False	KIK10996.1
GCA_000827275.1-Fun_KN834497.1_i000_020711	-	90	Mokosh_TypeI_MkoA	-	1112	False	False	0.00013	33.2	0.0	False	False	KIK10654.1
GCA_000827275.1-Fun_KN834538.1_i000_020760	-	391	Mokosh_TypeI_MkoA	-	1112	False	False	1.8e-06	39.3	0.0	False	False	KIK10604.1
GCA_000827275.1-Fun_KN834608.1_i000_020840	-	245	Mokosh_TypeI_MkoA	-	1112	False	False	1.7e-09	49.4	0.0	False	False	KIK10524.1
GCA_000827315.1-Fun_KN832970.1_i000_000054	-	810	Mokosh_TypeI_MkoA	-	1112	False	False	2e-16	72.4	0.0	False	False	KIM91862.1
GCA_000827315.1-Fun_KN832970.1_i000_000064	-	517	Mokosh_TypeI_MkoA	-	1112	False	False	6.7e-18	77.2	0.0	False	False	KIM91872.1
GCA_000827315.1-Fun_KN832970.1_i000_000151	-	885	Mokosh_TypeI_MkoA	-	1112	False	False	1.8e-09	49.3	0.0	False	False	KIM91959.1
GCA_000827315.1-Fun_KN832970.1_i000_000181	-	361	Mokosh_TypeI_MkoA	-	1112	False	False	5.4e-22	90.8	0.0	False	False	KIM91989.1
GCA_000827315.1-Fun_KN832970.1_i000_000254	-	1290	Mokosh_TypeI_MkoA	-	1112	False	False	2.9e-23	95.0	0.0	False	False	KIM92062.1
GCA_000827315.1-Fun_KN832970.1_i000_000386	-	913	Mokosh_TypeI_MkoA	-	1112	False	False	2.8e-06	38.7	0.0	False	False	KIM92194.1
GCA_000827315.1-Fun_KN832970.1_i000_000425	-	1146	Mokosh_TypeI_MkoA	-	1112	False	False	1.6e-09	49.5	0.0	False	False	KIM92233.1
GCA_000827315.1-Fun_KN832970.1_i000_000454	-	611	Mokosh_TypeI_MkoA	-	1112	False	False	3.3e-11	55.1	0.0	False	False	KIM92262.1
GCA_000827315.1-Fun_KN832970.1_i000_000479	-	174	Mokosh_TypeI_MkoA	-	1112	False	False	0.00034	31.9	0.0	False	False	KIM92287.1
GCA_000827315.1-Fun_KN832970.1_i000_000499	-	1698	Mokosh_TypeI_MkoA	-	1112	False	False	1.6e-05	36.2	0.0	False	False	KIM92307.1
GCA_000827315.1-Fun_KN832970.1_i000_000538	-	820	Mokosh_TypeI_MkoA	-	1112	False	False	1.9e-87	307.5	0.0	False	False	KIM92346.1
GCA_000827315.1-Fun_KN832970.1_i000_000630	-	894	Mokosh_TypeI_MkoA	-	1112	False	False	4.3e-17	74.6	0.0	False	False	KIM92438.1
GCA_000827315.1-Fun_KN832971.1_i000_000770	-	836	Mokosh_TypeI_MkoA	-	1112	False	False	3.2e-21	88.2	0.0	False	False	KIM91385.1
GCA_000827315.1-Fun_KN832971.1_i000_000779	-	283	Mokosh_TypeI_MkoA	-	1112	False	False	1.2e-16	73.0	0.0	False	False	KIM91394.1
GCA_000827315.1-Fun_KN832971.1_i000_000816	-	390	Mokosh_TypeI_MkoA	-	1112	False	False	8.9e-15	66.9	0.0	False	False	KIM91431.1
GCA_000827315.1-Fun_KN832971.1_i000_000942	-	396	Mokosh_TypeI_MkoA	-	1112	False	False	7.3e-13	60.6	0.0	False	False	KIM91557.1
GCA_000827315.1-Fun_KN832971.1_i000_001051	-	1899	Mokosh_TypeI_MkoA	-	1112	False	False	2.4e-66	237.6	0.2	False	False	KIM91666.1
GCA_000827315.1-Fun_KN832972.1_i000_001202	-	658	Mokosh_TypeI_MkoA	-	1112	False	False	7.5e-15	67.1	0.0	False	False	KIM90639.1
GCA_000827315.1-Fun_KN832972.1_i000_001361	-	699	Mokosh_TypeI_MkoA	-	1112	False	False	3.6e-18	78.1	0.0	False	False	KIM90798.1
GCA_000827315.1-Fun_KN832972.1_i000_001389	-	477	Mokosh_TypeI_MkoA	-	1112	False	False	8.3e-19	80.2	0.2	False	False	KIM90826.1
GCA_000827315.1-Fun_KN832972.1_i000_001390	-	557	Mokosh_TypeI_MkoA	-	1112	False	False	3.4000000000000003e-22	91.5	0.0	False	False	KIM90827.1
GCA_000827315.1-Fun_KN832972.1_i000_001465	-	293	Mokosh_TypeI_MkoA	-	1112	False	False	2.2e-20	85.4	0.0	False	False	KIM90902.1
GCA_000827315.1-Fun_KN832972.1_i000_001512	-	1871	Mokosh_TypeI_MkoA	-	1112	False	False	6.3e-17	74.0	1.6	False	False	KIM90949.1
GCA_000827315.1-Fun_KN832972.1_i000_001549	-	457	Mokosh_TypeI_MkoA	-	1112	False	False	2.2e-13	62.3	0.0	False	False	KIM90986.1
GCA_000827315.1-Fun_KN832972.1_i000_001563	-	503	Mokosh_TypeI_MkoA	-	1112	False	False	3.6e-12	58.3	0.0	False	False	KIM91000.1
GCA_000827315.1-Fun_KN832972.1_i000_001595	-	673	Mokosh_TypeI_MkoA	-	1112	False	False	3.1e-17	75.0	0.0	False	False	KIM91032.1
GCA_000827315.1-Fun_KN832973.1_i000_001855	-	271	Mokosh_TypeI_MkoA	-	1112	False	False	1.2e-12	59.8	0.0	False	False	KIM90089.1
GCA_000827315.1-Fun_KN832973.1_i000_002105	-	297	Mokosh_TypeI_MkoA	-	1112	False	False	6.1e-11	54.2	0.0	False	False	KIM90339.1
GCA_000827315.1-Fun_KN832973.1_i000_002129	-	1036	Mokosh_TypeI_MkoA	-	1112	False	False	8e-51	186.2	0.0	False	False	KIM90363.1
GCA_000827315.1-Fun_KN832973.1_i000_002205	-	1838	Mokosh_TypeI_MkoA	-	1112	False	False	6.499999999999999e-24	97.1	0.0	False	False	KIM90439.1
GCA_000827315.1-Fun_KN832973.1_i000_002211	-	494	Mokosh_TypeI_MkoA	-	1112	False	False	6.4e-16	70.7	0.0	False	False	KIM90445.1
GCA_000827315.1-Fun_KN832973.1_i000_002225	-	794	Mokosh_TypeI_MkoA	-	1112	False	False	1.9e-19	82.3	0.0	False	False	KIM90459.1
GCA_000827315.1-Fun_KN832974.1_i000_002476	-	1412	Mokosh_TypeI_MkoA	-	1112	False	False	1.6e-20	85.9	0.0	False	False	KIM89615.1
GCA_000827315.1-Fun_KN832974.1_i000_002500	-	123	Mokosh_TypeI_MkoA	-	1112	False	False	3.4e-05	35.1	0.0	False	False	KIM89639.1
GCA_000827315.1-Fun_KN832974.1_i000_002580	-	403	Mokosh_TypeI_MkoA	-	1112	False	False	4.1e-09	48.1	0.0	False	False	KIM89719.1
GCA_000827315.1-Fun_KN832974.1_i000_002605	-	832	Mokosh_TypeI_MkoA	-	1112	False	False	8.8e-23	93.4	0.0	False	False	KIM89744.1
GCA_000827315.1-Fun_KN832974.1_i000_002737	-	136	Mokosh_TypeI_MkoA	-	1112	False	False	0.00035	31.8	0.0	False	False	KIM89876.1
GCA_000827315.1-Fun_KN832974.1_i000_002767	-	314	Mokosh_TypeI_MkoA	-	1112	False	False	4.6e-20	84.4	0.0	False	False	KIM89906.1
GCA_000827315.1-Fun_KN832974.1_i000_002875	-	1207	Mokosh_TypeI_MkoA	-	1112	False	False	0.00025	32.3	0.0	False	False	KIM90014.1
GCA_000827315.1-Fun_KN832974.1_i000_002904	-	1207	Mokosh_TypeI_MkoA	-	1112	False	False	7.1e-12	57.3	0.0	False	False	KIM90043.1
GCA_000827315.1-Fun_KN832975.1_i000_002953	-	1096	Mokosh_TypeI_MkoA	-	1112	False	False	1.8e-20	85.7	0.5	False	False	KIM89007.1
GCA_000827315.1-Fun_KN832975.1_i000_003015	-	520	Mokosh_TypeI_MkoA	-	1112	False	False	2.3e-20	85.4	0.0	False	False	KIM89069.1
GCA_000827315.1-Fun_KN832975.1_i000_003263	-	1054	Mokosh_TypeI_MkoA	-	1112	False	False	3.1e-15	68.4	0.9	False	False	KIM89317.1
GCA_000827315.1-Fun_KN832975.1_i000_003304	-	1874	Mokosh_TypeI_MkoA	-	1112	False	False	2.1e-78	277.6	0.4	False	False	KIM89359.1
GCA_000827315.1-Fun_KN832975.1_i000_003421	-	385	Mokosh_TypeI_MkoA	-	1112	False	False	1.2e-14	66.5	0.0	False	False	KIM89476.1
GCA_000827315.1-Fun_KN832976.1_i000_003535	-	463	Mokosh_TypeI_MkoA	-	1112	False	False	9.7e-15	66.8	0.0	False	False	KIM88556.1
GCA_000827315.1-Fun_KN832976.1_i000_003775	-	268	Mokosh_TypeI_MkoA	-	1112	False	False	1.5e-15	69.5	0.0	False	False	KIM88796.1
GCA_000827315.1-Fun_KN832976.1_i000_003797	-	370	Mokosh_TypeI_MkoA	-	1112	False	False	1.7000000000000002e-22	92.4	0.0	False	False	KIM88818.1
GCA_000827315.1-Fun_KN832977.1_i000_004055	-	1386	Mokosh_TypeI_MkoA	-	1112	False	False	3.5e-06	38.4	0.0	False	False	KIM88171.1
GCA_000827315.1-Fun_KN832978.1_i000_004416	-	678	Mokosh_TypeI_MkoA	-	1112	False	False	1.6e-09	49.4	0.0	False	False	KIM87735.1
GCA_000827315.1-Fun_KN832978.1_i000_004445	-	309	Mokosh_TypeI_MkoA	-	1112	False	False	0.00012	33.4	0.0	False	False	KIM87764.1
GCA_000827315.1-Fun_KN832978.1_i000_004480	-	327	Mokosh_TypeI_MkoA	-	1112	False	False	4.7e-08	44.6	0.0	False	False	KIM87799.1
GCA_000827315.1-Fun_KN832978.1_i000_004601	-	1246	Mokosh_TypeI_MkoA	-	1112	False	False	6.4e-21	87.2	0.0	False	False	KIM87920.1
GCA_000827315.1-Fun_KN832978.1_i000_004647	-	293	Mokosh_TypeI_MkoA	-	1112	False	False	1.7e-07	42.8	0.0	False	False	KIM87966.1
GCA_000827315.1-Fun_KN832979.1_i000_004889	-	623	Mokosh_TypeI_MkoA	-	1112	False	False	2.1e-11	55.7	0.0	False	False	KIM87387.1
GCA_000827315.1-Fun_KN832979.1_i000_004964	-	217	Mokosh_TypeI_MkoA	-	1112	False	False	0.00016	32.9	0.0	False	False	KIM87462.1
GCA_000827315.1-Fun_KN832979.1_i000_005098	-	418	Mokosh_TypeI_MkoA	-	1112	False	False	1.1e-16	73.2	0.0	False	False	KIM87597.1
GCA_000827315.1-Fun_KN832979.1_i000_005101	-	820	Mokosh_TypeI_MkoA	-	1112	False	False	6.2e-12	57.5	0.0	False	False	KIM87600.1
GCA_000827315.1-Fun_KN832979.1_i000_005128	-	466	Mokosh_TypeI_MkoA	-	1112	False	False	5e-13	61.1	0.0	False	False	KIM87627.1
GCA_000827315.1-Fun_KN832979.1_i000_005138	-	670	Mokosh_TypeI_MkoA	-	1112	False	False	1.7e-16	72.6	0.0	False	False	KIM87637.1
GCA_000827315.1-Fun_KN832979.1_i000_005139	-	712	Mokosh_TypeI_MkoA	-	1112	False	False	4.3e-17	74.5	0.0	False	False	KIM87638.1
GCA_000827315.1-Fun_KN832979.1_i000_005148	-	646	Mokosh_TypeI_MkoA	-	1112	False	False	4.4e-19	81.1	0.0	False	False	KIM87647.1
GCA_000827315.1-Fun_KN832979.1_i000_005181	-	567	Mokosh_TypeI_MkoA	-	1112	False	False	6.800000000000001e-22	90.5	1.1	False	False	KIM87680.1
GCA_000827315.1-Fun_KN832980.1_i000_005314	-	476	Mokosh_TypeI_MkoA	-	1112	False	False	4.8e-11	54.5	0.0	False	False	KIM86951.1
GCA_000827315.1-Fun_KN832980.1_i000_005323	-	287	Mokosh_TypeI_MkoA	-	1112	False	False	2.4e-15	68.8	0.0	False	False	KIM86960.1
GCA_000827315.1-Fun_KN832980.1_i000_005484	-	328	Mokosh_TypeI_MkoA	-	1112	False	False	2.1e-05	35.9	0.0	False	False	KIM87121.1
GCA_000827315.1-Fun_KN832980.1_i000_005491	-	1238	Mokosh_TypeI_MkoA	-	1112	False	False	3.9e-25	101.2	0.0	False	False	KIM87128.1
GCA_000827315.1-Fun_KN832980.1_i000_005553	-	555	Mokosh_TypeI_MkoA	-	1112	False	False	4.7e-16	71.1	0.0	False	False	KIM87190.1
GCA_000827315.1-Fun_KN832980.1_i000_005594	-	337	Mokosh_TypeI_MkoA	-	1112	False	False	0.00018	32.8	0.0	False	False	KIM87231.1
GCA_000827315.1-Fun_KN832981.1_i000_005664	-	436	Mokosh_TypeI_MkoA	-	1112	False	False	5.2e-13	61.0	0.0	False	False	KIM86547.1
GCA_000827315.1-Fun_KN832981.1_i000_005754	-	762	Mokosh_TypeI_MkoA	-	1112	False	False	1.8e-12	59.2	0.0	False	False	KIM86637.1
GCA_000827315.1-Fun_KN832981.1_i000_005914	-	948	Mokosh_TypeI_MkoA	-	1112	False	False	1.2e-21	89.6	0.0	False	False	KIM86797.1
GCA_000827315.1-Fun_KN832982.1_i000_006050	-	1063	Mokosh_TypeI_MkoA	-	1112	False	False	4.3e-72	256.7	0.0	False	False	KIM86269.1
GCA_000827315.1-Fun_KN832982.1_i000_006110	-	406	Mokosh_TypeI_MkoA	-	1112	False	False	2.1e-05	35.8	0.0	False	False	KIM86329.1
GCA_000827315.1-Fun_KN832982.1_i000_006174	-	307	Mokosh_TypeI_MkoA	-	1112	False	False	1.5e-14	66.1	0.0	False	False	KIM86393.1
GCA_000827315.1-Fun_KN832982.1_i000_006176	-	281	Mokosh_TypeI_MkoA	-	1112	False	False	3.5e-15	68.2	0.0	False	False	KIM86395.1
GCA_000827315.1-Fun_KN832984.1_i000_006750	-	376	Mokosh_TypeI_MkoA	-	1112	False	False	8.3e-18	76.9	0.0	False	False	KIM85676.1
GCA_000827315.1-Fun_KN832984.1_i000_006754	-	520	Mokosh_TypeI_MkoA	-	1112	False	False	2.1e-18	78.9	0.0	False	False	KIM85680.1
GCA_000827315.1-Fun_KN832984.1_i000_006838	-	172	Mokosh_TypeI_MkoA	-	1112	False	False	2e-31	122.0	0.0	False	False	KIM85764.1
GCA_000827315.1-Fun_KN832984.1_i000_006839	-	1477	Mokosh_TypeI_MkoA	-	1112	False	False	1.4e-25	102.7	0.4	False	False	KIM85765.1
GCA_000827315.1-Fun_KN832984.1_i000_006845	-	323	Mokosh_TypeI_MkoA	-	1112	False	False	3.6e-09	48.3	0.0	False	False	KIM85771.1
GCA_000827315.1-Fun_KN832984.1_i000_006851	-	220	Mokosh_TypeI_MkoA	-	1112	False	False	1.7e-10	52.7	0.0	False	False	KIM85777.1
GCA_000827315.1-Fun_KN832984.1_i000_006876	-	399	Mokosh_TypeI_MkoA	-	1112	False	False	2.1e-15	69.0	0.0	False	False	KIM85802.1
GCA_000827315.1-Fun_KN832984.1_i000_006905	-	304	Mokosh_TypeI_MkoA	-	1112	False	False	3.4e-06	38.4	0.0	False	False	KIM85831.1
GCA_000827315.1-Fun_KN832984.1_i000_006907	-	263	Mokosh_TypeI_MkoA	-	1112	False	False	3.9e-09	48.2	0.0	False	False	KIM85833.1
GCA_000827315.1-Fun_KN832985.1_i000_007015	-	1028	Mokosh_TypeI_MkoA	-	1112	False	False	8e-10	50.5	0.0	False	False	KIM85193.1
GCA_000827315.1-Fun_KN832985.1_i000_007105	-	587	Mokosh_TypeI_MkoA	-	1112	False	False	2e-14	65.7	0.0	False	False	KIM85283.1
GCA_000827315.1-Fun_KN832985.1_i000_007183	-	425	Mokosh_TypeI_MkoA	-	1112	False	False	6.4e-20	83.9	0.0	False	False	KIM85361.1
GCA_000827315.1-Fun_KN832985.1_i000_007211	-	362	Mokosh_TypeI_MkoA	-	1112	False	False	3e-15	68.4	0.0	False	False	KIM85389.1
GCA_000827315.1-Fun_KN832985.1_i000_007272	-	1423	Mokosh_TypeI_MkoA	-	1112	False	False	1.6e-19	82.6	0.0	False	False	KIM85450.1
GCA_000827315.1-Fun_KN832985.1_i000_007307	-	395	Mokosh_TypeI_MkoA	-	1112	False	False	2.4e-14	65.5	0.0	False	False	KIM85485.1
GCA_000827315.1-Fun_KN832985.1_i000_007308	-	643	Mokosh_TypeI_MkoA	-	1112	False	False	1.7e-12	59.3	0.1	False	False	KIM85486.1
GCA_000827315.1-Fun_KN832985.1_i000_007335	-	344	Mokosh_TypeI_MkoA	-	1112	False	False	2.1e-20	85.6	0.1	False	False	KIM85513.1
GCA_000827315.1-Fun_KN832986.1_i000_007470	-	366	Mokosh_TypeI_MkoA	-	1112	False	False	4.2e-15	68.0	0.0	False	False	KIM84883.1
GCA_000827315.1-Fun_KN832986.1_i000_007471	-	304	Mokosh_TypeI_MkoA	-	1112	False	False	4.1e-16	71.3	0.0	False	False	KIM84884.1
GCA_000827315.1-Fun_KN832986.1_i000_007502	-	293	Mokosh_TypeI_MkoA	-	1112	False	False	0.00015	33.0	0.0	False	False	KIM84915.1
GCA_000827315.1-Fun_KN832987.1_i000_007773	-	592	Mokosh_TypeI_MkoA	-	1112	False	False	1.9e-11	55.9	0.0	False	False	KIM84488.1
GCA_000827315.1-Fun_KN832987.1_i000_007945	-	420	Mokosh_TypeI_MkoA	-	1112	False	False	2.8000000000000004e-22	91.7	0.0	False	False	KIM84660.1
GCA_000827315.1-Fun_KN832988.1_i000_008062	-	324	Mokosh_TypeI_MkoA	-	1112	False	False	8.7e-09	47.1	0.0	False	False	KIM84073.1
GCA_000827315.1-Fun_KN832988.1_i000_008093	-	665	Mokosh_TypeI_MkoA	-	1112	False	False	3e-18	78.4	0.0	False	False	KIM84104.1
GCA_000827315.1-Fun_KN832988.1_i000_008106	-	431	Mokosh_TypeI_MkoA	-	1112	False	False	2.6e-26	105.1	0.1	False	False	KIM84117.1
GCA_000827315.1-Fun_KN832988.1_i000_008294	-	534	Mokosh_TypeI_MkoA	-	1112	False	False	5.6e-11	54.3	0.0	False	False	KIM84305.1
GCA_000827315.1-Fun_KN832988.1_i000_008304	-	336	Mokosh_TypeI_MkoA	-	1112	False	False	3.1e-06	38.6	0.0	False	False	KIM84315.1
GCA_000827315.1-Fun_KN832988.1_i000_008331	-	444	Mokosh_TypeI_MkoA	-	1112	False	False	1.5e-11	56.2	0.0	False	False	KIM84342.1
GCA_000827315.1-Fun_KN832989.1_i000_008464	-	348	Mokosh_TypeI_MkoA	-	1112	False	False	3.7e-12	58.2	0.0	False	False	KIM83802.1
GCA_000827315.1-Fun_KN832989.1_i000_008598	-	430	Mokosh_TypeI_MkoA	-	1112	False	False	4.2e-10	51.4	0.0	False	False	KIM83936.1
GCA_000827315.1-Fun_KN832990.1_i000_008922	-	415	Mokosh_TypeI_MkoA	-	1112	False	False	0.00024	32.4	0.0	False	False	KIM83668.1
GCA_000827315.1-Fun_KN832991.1_i000_009120	-	372	Mokosh_TypeI_MkoA	-	1112	False	False	5.1e-15	67.7	0.0	False	False	KIM83289.1
GCA_000827315.1-Fun_KN832991.1_i000_009164	-	367	Mokosh_TypeI_MkoA	-	1112	False	False	2.2e-10	52.4	0.0	False	False	KIM83333.1
GCA_000827315.1-Fun_KN832992.1_i000_009357	-	371	Mokosh_TypeI_MkoA	-	1112	False	False	4.5e-20	84.4	0.0	False	False	KIM82969.1
GCA_000827315.1-Fun_KN832992.1_i000_009382	-	248	Mokosh_TypeI_MkoA	-	1112	False	False	7.6e-07	40.6	0.0	False	False	KIM82994.1
GCA_000827315.1-Fun_KN832992.1_i000_009396	-	650	Mokosh_TypeI_MkoA	-	1112	False	False	9.3e-20	83.4	0.0	False	False	KIM83008.1
GCA_000827315.1-Fun_KN832992.1_i000_009483	-	341	Mokosh_TypeI_MkoA	-	1112	False	False	3.2e-08	45.2	0.0	False	False	KIM83095.1
GCA_000827315.1-Fun_KN832992.1_i000_009515	-	811	Mokosh_TypeI_MkoA	-	1112	False	False	2.3e-21	88.7	0.0	False	False	KIM83127.1
GCA_000827315.1-Fun_KN832993.1_i000_009727	-	306	Mokosh_TypeI_MkoA	-	1112	False	False	6.2e-06	37.6	0.0	False	False	KIM82820.1
GCA_000827315.1-Fun_KN832994.1_i000_009857	-	418	Mokosh_TypeI_MkoA	-	1112	False	False	1.6e-20	85.9	0.0	False	False	KIM82419.1
GCA_000827315.1-Fun_KN832994.1_i000_009859	-	535	Mokosh_TypeI_MkoA	-	1112	False	False	5.4e-13	61.0	0.0	False	False	KIM82421.1
GCA_000827315.1-Fun_KN832994.1_i000_009865	-	819	Mokosh_TypeI_MkoA	-	1112	False	False	1.8e-18	79.1	0.0	False	False	KIM82427.1
GCA_000827315.1-Fun_KN832994.1_i000_010031	-	220	Mokosh_TypeI_MkoA	-	1112	False	False	1.2e-15	69.8	0.1	False	False	KIM82593.1
GCA_000827315.1-Fun_KN832994.1_i000_010032	-	1182	Mokosh_TypeI_MkoA	-	1112	False	False	9.4e-09	46.9	0.0	False	False	KIM82594.1
GCA_000827315.1-Fun_KN832995.1_i000_010139	-	408	Mokosh_TypeI_MkoA	-	1112	False	False	1.2e-19	83.0	0.0	False	False	KIM82176.1
GCA_000827315.1-Fun_KN832995.1_i000_010194	-	461	Mokosh_TypeI_MkoA	-	1112	False	False	4.9e-12	57.8	0.0	False	False	KIM82231.1
GCA_000827315.1-Fun_KN832995.1_i000_010198	-	601	Mokosh_TypeI_MkoA	-	1112	False	False	4.4e-19	81.1	0.0	False	False	KIM82235.1
GCA_000827315.1-Fun_KN832995.1_i000_010232	-	449	Mokosh_TypeI_MkoA	-	1112	False	False	4.7e-14	64.5	0.0	False	False	KIM82269.1
GCA_000827315.1-Fun_KN832995.1_i000_010255	-	452	Mokosh_TypeI_MkoA	-	1112	False	False	1.8e-13	62.6	0.0	False	False	KIM82292.1
GCA_000827315.1-Fun_KN832995.1_i000_010298	-	1199	Mokosh_TypeI_MkoA	-	1112	False	False	2.6e-18	78.6	0.0	False	False	KIM82335.1
GCA_000827315.1-Fun_KN832996.1_i000_010461	-	967	Mokosh_TypeI_MkoA	-	1112	False	False	3.2e-14	65.1	0.0	False	False	KIM82030.1
GCA_000827315.1-Fun_KN832996.1_i000_010525	-	266	Mokosh_TypeI_MkoA	-	1112	False	False	1.1e-10	53.4	0.0	False	False	KIM82094.1
GCA_000827315.1-Fun_KN832997.1_i000_010585	-	544	Mokosh_TypeI_MkoA	-	1112	False	False	1.7e-15	69.2	0.0	False	False	KIM81702.1
GCA_000827315.1-Fun_KN832997.1_i000_010628	-	542	Mokosh_TypeI_MkoA	-	1112	False	False	6.8e-17	73.9	0.0	False	False	KIM81745.1
GCA_000827315.1-Fun_KN832997.1_i000_010631	-	804	Mokosh_TypeI_MkoA	-	1112	False	False	5.2e-16	71.0	0.0	False	False	KIM81748.1
GCA_000827315.1-Fun_KN832997.1_i000_010692	-	226	Mokosh_TypeI_MkoA	-	1112	False	False	0.00019	32.7	0.0	False	False	KIM81809.1
GCA_000827315.1-Fun_KN832997.1_i000_010698	-	392	Mokosh_TypeI_MkoA	-	1112	False	False	4.2e-06	38.2	0.0	False	False	KIM81815.1
GCA_000827315.1-Fun_KN832997.1_i000_010741	-	435	Mokosh_TypeI_MkoA	-	1112	False	False	4.5e-14	64.6	0.0	False	False	KIM81858.1
GCA_000827315.1-Fun_KN832998.1_i000_010802	-	317	Mokosh_TypeI_MkoA	-	1112	False	False	5.7e-19	80.8	0.0	False	False	KIM81493.1
GCA_000827315.1-Fun_KN832998.1_i000_010836	-	318	Mokosh_TypeI_MkoA	-	1112	False	False	7.1e-11	54.0	0.0	False	False	KIM81527.1
GCA_000827315.1-Fun_KN832998.1_i000_010838	-	286	Mokosh_TypeI_MkoA	-	1112	False	False	1.4e-11	56.3	0.0	False	False	KIM81529.1
GCA_000827315.1-Fun_KN832998.1_i000_010846	-	318	Mokosh_TypeI_MkoA	-	1112	False	False	4.1e-11	54.8	0.0	False	False	KIM81537.1
GCA_000827315.1-Fun_KN832999.1_i000_011050	-	258	Mokosh_TypeI_MkoA	-	1112	False	False	5.8e-14	64.2	0.0	False	False	KIM81399.1
GCA_000827315.1-Fun_KN832999.1_i000_011107	-	235	Mokosh_TypeI_MkoA	-	1112	False	False	7.9e-06	37.3	0.0	False	False	KIM81456.1
GCA_000827315.1-Fun_KN833000.1_i000_011194	-	747	Mokosh_TypeI_MkoA	-	1112	False	False	2.6e-10	52.1	0.0	False	False	KIM81185.1
GCA_000827315.1-Fun_KN833000.1_i000_011284	-	312	Mokosh_TypeI_MkoA	-	1112	False	False	1.3e-09	49.7	0.0	False	False	KIM81275.1
GCA_000827315.1-Fun_KN833000.1_i000_011286	-	308	Mokosh_TypeI_MkoA	-	1112	False	False	3.7e-10	51.6	0.0	False	False	KIM81277.1
GCA_000827315.1-Fun_KN833000.1_i000_011291	-	314	Mokosh_TypeI_MkoA	-	1112	False	False	1.9e-09	49.3	0.0	False	False	KIM81282.1
GCA_000827315.1-Fun_KN833000.1_i000_011312	-	670	Mokosh_TypeI_MkoA	-	1112	False	False	3.6e-38	144.3	0.0	False	False	KIM81303.1
GCA_000827315.1-Fun_KN833000.1_i000_011320	-	518	Mokosh_TypeI_MkoA	-	1112	False	False	3.8e-14	64.8	0.0	False	False	KIM81311.1
GCA_000827315.1-Fun_KN833000.1_i000_011332	-	268	Mokosh_TypeI_MkoA	-	1112	False	False	8.4e-14	63.7	0.0	False	False	KIM81323.1
GCA_000827315.1-Fun_KN833001.1_i000_011481	-	319	Mokosh_TypeI_MkoA	-	1112	False	False	2.9e-08	45.3	0.0	False	False	KIM81084.1
GCA_000827315.1-Fun_KN833002.1_i000_011569	-	969	Mokosh_TypeI_MkoA	-	1112	False	False	3.4e-15	68.3	0.0	False	False	KIM80747.1
GCA_000827315.1-Fun_KN833002.1_i000_011724	-	395	Mokosh_TypeI_MkoA	-	1112	False	False	2.1e-15	69.0	0.0	False	False	KIM80902.1
GCA_000827315.1-Fun_KN833002.1_i000_011727	-	1287	Mokosh_TypeI_MkoA	-	1112	False	False	8.7e-09	47.0	0.7	False	False	KIM80905.1
GCA_000827315.1-Fun_KN833003.1_i000_011785	-	640	Mokosh_TypeI_MkoA	-	1112	False	False	1.1e-10	53.3	0.0	False	False	KIM80530.1
GCA_000827315.1-Fun_KN833004.1_i000_012051	-	834	Mokosh_TypeI_MkoA	-	1112	False	False	4.7e-16	71.1	0.0	False	False	KIM80395.1
GCA_000827315.1-Fun_KN833005.1_i000_012230	-	296	Mokosh_TypeI_MkoA	-	1112	False	False	2e-16	72.4	0.0	False	False	KIM80160.1
GCA_000827315.1-Fun_KN833005.1_i000_012234	-	280	Mokosh_TypeI_MkoA	-	1112	False	False	2.7e-15	68.6	0.0	False	False	KIM80164.1
GCA_000827315.1-Fun_KN833006.1_i000_012460	-	798	Mokosh_TypeI_MkoA	-	1112	False	False	1.3e-18	79.6	0.0	False	False	KIM80012.1
GCA_000827315.1-Fun_KN833006.1_i000_012521	-	317	Mokosh_TypeI_MkoA	-	1112	False	False	3.1e-13	61.8	0.0	False	False	KIM80073.1
GCA_000827315.1-Fun_KN833007.1_i000_012598	-	337	Mokosh_TypeI_MkoA	-	1112	False	False	3.5e-06	38.4	0.0	False	False	KIM79818.1
GCA_000827315.1-Fun_KN833007.1_i000_012626	-	392	Mokosh_TypeI_MkoA	-	1112	False	False	2.1e-16	72.3	0.0	False	False	KIM79846.1
GCA_000827315.1-Fun_KN833008.1_i000_012781	-	376	Mokosh_TypeI_MkoA	-	1112	False	False	7.8e-10	50.5	0.0	False	False	KIM79649.1
GCA_000827315.1-Fun_KN833009.1_i000_012984	-	1094	Mokosh_TypeI_MkoA	-	1112	False	False	7.1e-35	133.4	0.0	False	False	KIM79496.1
GCA_000827315.1-Fun_KN833009.1_i000_012991	-	225	Mokosh_TypeI_MkoA	-	1112	False	False	7.7e-15	67.1	0.0	False	False	KIM79503.1
GCA_000827315.1-Fun_KN833010.1_i000_013058	-	244	Mokosh_TypeI_MkoA	-	1112	False	False	6.8e-07	40.8	0.0	False	False	KIM79235.1
GCA_000827315.1-Fun_KN833010.1_i000_013097	-	306	Mokosh_TypeI_MkoA	-	1112	False	False	6.2e-16	70.7	0.0	False	False	KIM79274.1
GCA_000827315.1-Fun_KN833010.1_i000_013100	-	333	Mokosh_TypeI_MkoA	-	1112	False	False	6e-16	70.8	0.0	False	False	KIM79277.1
GCA_000827315.1-Fun_KN833010.1_i000_013109	-	316	Mokosh_TypeI_MkoA	-	1112	False	False	2.4e-05	35.7	0.0	False	False	KIM79286.1
GCA_000827315.1-Fun_KN833010.1_i000_013120	-	294	Mokosh_TypeI_MkoA	-	1112	False	False	3e-23	95.0	0.0	False	False	KIM79297.1
GCA_000827315.1-Fun_KN833010.1_i000_013124	-	206	Mokosh_TypeI_MkoA	-	1112	False	False	1.1e-11	56.7	0.0	False	False	KIM79301.1
GCA_000827315.1-Fun_KN833010.1_i000_013203	-	263	Mokosh_TypeI_MkoA	-	1112	False	False	2.6e-10	52.1	0.0	False	False	KIM79380.1
GCA_000827315.1-Fun_KN833010.1_i000_013206	-	507	Mokosh_TypeI_MkoA	-	1112	False	False	3e-18	78.4	0.0	False	False	KIM79383.1
GCA_000827315.1-Fun_KN833012.1_i000_013418	-	909	Mokosh_TypeI_MkoA	-	1112	False	False	1.3e-07	43.1	0.0	False	False	KIM79022.1
GCA_000827315.1-Fun_KN833013.1_i000_013538	-	654	Mokosh_TypeI_MkoA	-	1112	False	False	2.1999999999999997e-25	102.0	0.0	False	False	KIM78854.1
GCA_000827315.1-Fun_KN833013.1_i000_013559	-	2170	Mokosh_TypeI_MkoA	-	1112	False	False	6.1e-58	209.8	0.0	False	False	KIM78875.1
GCA_000827315.1-Fun_KN833013.1_i000_013614	-	547	Mokosh_TypeI_MkoA	-	1112	False	False	8.4e-15	67.0	0.0	False	False	KIM78930.1
GCA_000827315.1-Fun_KN833014.1_i000_013714	-	361	Mokosh_TypeI_MkoA	-	1112	False	False	4.7e-10	51.2	0.0	False	False	KIM78716.1
GCA_000827315.1-Fun_KN833014.1_i000_013780	-	347	Mokosh_TypeI_MkoA	-	1112	False	False	3.5e-16	71.5	0.0	False	False	KIM78782.1
GCA_000827315.1-Fun_KN833016.1_i000_013955	-	407	Mokosh_TypeI_MkoA	-	1112	False	False	4.3e-26	104.4	0.0	False	False	KIM78445.1
GCA_000827315.1-Fun_KN833016.1_i000_013960	-	1264	Mokosh_TypeI_MkoA	-	1112	False	False	1.3e-23	96.2	0.0	False	False	KIM78450.1
GCA_000827315.1-Fun_KN833016.1_i000_013971	-	437	Mokosh_TypeI_MkoA	-	1112	False	False	1e-13	63.3	0.0	False	False	KIM78461.1
GCA_000827315.1-Fun_KN833016.1_i000_013990	-	822	Mokosh_TypeI_MkoA	-	1112	False	False	1.9e-18	79.0	0.0	False	False	KIM78480.1
GCA_000827315.1-Fun_KN833017.1_i000_014076	-	719	Mokosh_TypeI_MkoA	-	1112	False	False	1.9e-27	108.8	0.0	False	False	KIM78262.1
GCA_000827315.1-Fun_KN833017.1_i000_014077	-	290	Mokosh_TypeI_MkoA	-	1112	False	False	1.1e-13	63.3	0.0	False	False	KIM78263.1
GCA_000827315.1-Fun_KN833017.1_i000_014086	-	339	Mokosh_TypeI_MkoA	-	1112	False	False	4.3e-08	44.8	0.0	False	False	KIM78272.1
GCA_000827315.1-Fun_KN833018.1_i000_014241	-	79	Mokosh_TypeI_MkoA	-	1112	False	False	6.2e-05	34.3	0.0	False	False	KIM78163.1
GCA_000827315.1-Fun_KN833018.1_i000_014302	-	969	Mokosh_TypeI_MkoA	-	1112	False	False	7.8e-50	183.0	0.0	False	False	KIM78224.1
GCA_000827315.1-Fun_KN833018.1_i000_014312	-	979	Mokosh_TypeI_MkoA	-	1112	False	False	2.8e-54	197.7	0.0	False	False	KIM78234.1
GCA_000827315.1-Fun_KN833019.1_i000_014430	-	321	Mokosh_TypeI_MkoA	-	1112	False	False	3.7e-08	45.0	0.0	False	False	KIM78110.1
GCA_000827315.1-Fun_KN833020.1_i000_014463	-	793	Mokosh_TypeI_MkoA	-	1112	False	False	2.3e-17	75.5	0.0	False	False	KIM77885.1
GCA_000827315.1-Fun_KN833020.1_i000_014479	-	422	Mokosh_TypeI_MkoA	-	1112	False	False	2.9e-11	55.2	0.0	False	False	KIM77901.1
GCA_000827315.1-Fun_KN833020.1_i000_014539	-	669	Mokosh_TypeI_MkoA	-	1112	False	False	1.8e-12	59.2	0.0	False	False	KIM77961.1
GCA_000827315.1-Fun_KN833021.1_i000_014673	-	393	Mokosh_TypeI_MkoA	-	1112	False	False	4e-14	64.7	0.0	False	False	KIM77845.1
GCA_000827315.1-Fun_KN833024.1_i000_014909	-	783	Mokosh_TypeI_MkoA	-	1112	False	False	1.4e-18	79.5	7.7	False	False	KIM77494.1
GCA_000827315.1-Fun_KN833025.1_i000_015039	-	866	Mokosh_TypeI_MkoA	-	1112	False	False	1.1e-72	258.6	0.0	False	False	KIM77394.1
GCA_000827315.1-Fun_KN833025.1_i000_015066	-	596	Mokosh_TypeI_MkoA	-	1112	False	False	3.9e-24	97.9	0.0	False	False	KIM77421.1
GCA_000827315.1-Fun_KN833026.1_i000_015141	-	363	Mokosh_TypeI_MkoA	-	1112	False	False	1.4e-19	82.8	0.0	False	False	KIM77299.1
GCA_000827315.1-Fun_KN833026.1_i000_015142	-	430	Mokosh_TypeI_MkoA	-	1112	False	False	9e-18	76.8	0.0	False	False	KIM77300.1
GCA_000827315.1-Fun_KN833029.1_i000_015455	-	109	Mokosh_TypeI_MkoA	-	1112	False	False	0.0006	31.0	0.0	False	False	KIM77006.1
GCA_000827315.1-Fun_KN833029.1_i000_015484	-	117	Mokosh_TypeI_MkoA	-	1112	False	False	1.4e-08	46.4	0.0	False	False	KIM77035.1
GCA_000827315.1-Fun_KN833030.1_i000_015574	-	546	Mokosh_TypeI_MkoA	-	1112	False	False	2.9e-19	81.8	0.0	False	False	KIM76915.1
GCA_000827315.1-Fun_KN833031.1_i000_015626	-	329	Mokosh_TypeI_MkoA	-	1112	False	False	1.4e-06	39.8	0.0	False	False	KIM76762.1
GCA_000827315.1-Fun_KN833031.1_i000_015660	-	508	Mokosh_TypeI_MkoA	-	1112	False	False	0.00043	31.5	0.0	False	False	KIM76796.1
GCA_000827315.1-Fun_KN833031.1_i000_015709	-	249	Mokosh_TypeI_MkoA	-	1112	False	False	5.6e-17	74.2	0.0	False	False	KIM76845.1
GCA_000827315.1-Fun_KN833032.1_i000_015787	-	335	Mokosh_TypeI_MkoA	-	1112	False	False	3.5e-20	84.8	0.0	False	False	KIM76727.1
GCA_000827315.1-Fun_KN833032.1_i000_015789	-	299	Mokosh_TypeI_MkoA	-	1112	False	False	1.4e-09	49.7	0.0	False	False	KIM76729.1
GCA_000827315.1-Fun_KN833033.1_i000_015868	-	2288	Mokosh_TypeI_MkoA	-	1112	False	False	1.1e-56	205.7	0.0	False	False	KIM76613.1
GCA_000827315.1-Fun_KN833034.1_i000_015949	-	400	Mokosh_TypeI_MkoA	-	1112	False	False	4.8e-19	81.0	0.0	False	False	KIM76488.1
GCA_000827315.1-Fun_KN833035.1_i000_016018	-	372	Mokosh_TypeI_MkoA	-	1112	False	False	2.8e-19	81.8	0.0	False	False	KIM76337.1
GCA_000827315.1-Fun_KN833035.1_i000_016023	-	396	Mokosh_TypeI_MkoA	-	1112	False	False	0.00014	33.1	0.0	False	False	KIM76342.1
GCA_000827315.1-Fun_KN833035.1_i000_016090	-	341	Mokosh_TypeI_MkoA	-	1112	False	False	1.8e-12	59.3	0.0	False	False	KIM76409.1
GCA_000827315.1-Fun_KN833035.1_i000_016125	-	376	Mokosh_TypeI_MkoA	-	1112	False	False	2.2e-07	42.4	0.0	False	False	KIM76444.1
GCA_000827315.1-Fun_KN833037.1_i000_016223	-	736	Mokosh_TypeI_MkoA	-	1112	False	False	7e-16	70.5	0.0	False	False	KIM76169.1
GCA_000827315.1-Fun_KN833037.1_i000_016253	-	357	Mokosh_TypeI_MkoA	-	1112	False	False	2.9e-19	81.7	0.0	False	False	KIM76199.1
GCA_000827315.1-Fun_KN833037.1_i000_016306	-	390	Mokosh_TypeI_MkoA	-	1112	False	False	2.3e-12	58.9	0.0	False	False	KIM76252.1
GCA_000827315.1-Fun_KN833042.1_i000_016662	-	391	Mokosh_TypeI_MkoA	-	1112	False	False	0.0005	31.3	0.0	False	False	KIM75782.1
GCA_000827315.1-Fun_KN833042.1_i000_016664	-	435	Mokosh_TypeI_MkoA	-	1112	False	False	1.3e-14	66.3	0.0	False	False	KIM75784.1
GCA_000827315.1-Fun_KN833042.1_i000_016675	-	281	Mokosh_TypeI_MkoA	-	1112	False	False	6e-15	67.5	0.0	False	False	KIM75795.1
GCA_000827315.1-Fun_KN833042.1_i000_016686	-	503	Mokosh_TypeI_MkoA	-	1112	False	False	3e-16	71.8	0.0	False	False	KIM75806.1
GCA_000827315.1-Fun_KN833043.1_i000_016785	-	195	Mokosh_TypeI_MkoA	-	1112	False	False	1.6e-05	36.2	0.0	False	False	KIM75748.1
GCA_000827315.1-Fun_KN833045.1_i000_016917	-	399	Mokosh_TypeI_MkoA	-	1112	False	False	5e-14	64.4	0.0	False	False	KIM75589.1
GCA_000827315.1-Fun_KN833045.1_i000_016919	-	533	Mokosh_TypeI_MkoA	-	1112	False	False	6.9e-10	50.7	0.0	False	False	KIM75591.1
GCA_000827315.1-Fun_KN833046.1_i000_016945	-	956	Mokosh_TypeI_MkoA	-	1112	False	False	7.1e-19	80.5	0.0	False	False	KIM75447.1
GCA_000827315.1-Fun_KN833047.1_i000_017086	-	1530	Mokosh_TypeI_MkoA	-	1112	False	False	1.7e-17	75.9	0.0	False	False	KIM75397.1
GCA_000827315.1-Fun_KN833048.1_i000_017165	-	1606	Mokosh_TypeI_MkoA	-	1112	False	False	6.2e-20	84.0	2.5	False	False	KIM75304.1
GCA_000827315.1-Fun_KN833048.1_i000_017171	-	468	Mokosh_TypeI_MkoA	-	1112	False	False	1.1e-19	83.1	0.0	False	False	KIM75310.1
GCA_000827315.1-Fun_KN833048.1_i000_017198	-	344	Mokosh_TypeI_MkoA	-	1112	False	False	2e-11	55.8	0.0	False	False	KIM75337.1
GCA_000827315.1-Fun_KN833049.1_i000_017219	-	241	Mokosh_TypeI_MkoA	-	1112	False	False	9.9e-20	83.3	0.0	False	False	KIM75199.1
GCA_000827315.1-Fun_KN833051.1_i000_017367	-	335	Mokosh_TypeI_MkoA	-	1112	False	False	9.2e-11	53.6	0.0	False	False	KIM75053.1
GCA_000827315.1-Fun_KN833051.1_i000_017405	-	340	Mokosh_TypeI_MkoA	-	1112	False	False	6.6e-22	90.5	0.0	False	False	KIM75091.1
GCA_000827315.1-Fun_KN833052.1_i000_017424	-	380	Mokosh_TypeI_MkoA	-	1112	False	False	6.2e-20	84.0	0.0	False	False	KIM74971.1
GCA_000827315.1-Fun_KN833055.1_i000_017678	-	2315	Mokosh_TypeI_MkoA	-	1112	False	False	1.2e-66	238.7	0.1	False	False	KIM74837.1
GCA_000827315.1-Fun_KN833056.1_i000_017709	-	594	Mokosh_TypeI_MkoA	-	1112	False	False	6.2e-14	64.1	0.0	False	False	KIM74724.1
GCA_000827315.1-Fun_KN833056.1_i000_017722	-	345	Mokosh_TypeI_MkoA	-	1112	False	False	6.9e-07	40.8	0.0	False	False	KIM74737.1
GCA_000827315.1-Fun_KN833057.1_i000_017797	-	428	Mokosh_TypeI_MkoA	-	1112	False	False	2.4e-24	98.6	0.0	False	False	KIM74687.1
GCA_000827315.1-Fun_KN833059.1_i000_017868	-	477	Mokosh_TypeI_MkoA	-	1112	False	False	0.0004	31.6	0.0	False	False	KIM74524.1
GCA_000827315.1-Fun_KN833059.1_i000_017887	-	596	Mokosh_TypeI_MkoA	-	1112	False	False	7.8e-13	60.4	0.0	False	False	KIM74543.1
GCA_000827315.1-Fun_KN833060.1_i000_017951	-	578	Mokosh_TypeI_MkoA	-	1112	False	False	2.3e-13	62.2	0.0	False	False	KIM74459.1
GCA_000827315.1-Fun_KN833060.1_i000_017958	-	209	Mokosh_TypeI_MkoA	-	1112	False	False	1.1e-13	63.3	0.0	False	False	KIM74466.1
GCA_000827315.1-Fun_KN833060.1_i000_017959	-	123	Mokosh_TypeI_MkoA	-	1112	False	False	4.5e-10	51.3	0.0	False	False	KIM74467.1
GCA_000827315.1-Fun_KN833060.1_i000_017973	-	386	Mokosh_TypeI_MkoA	-	1112	False	False	4.1e-15	68.0	0.0	False	False	KIM74481.1
GCA_000827315.1-Fun_KN833060.1_i000_017990	-	724	Mokosh_TypeI_MkoA	-	1112	False	False	1.6e-15	69.3	0.0	False	False	KIM74498.1
GCA_000827315.1-Fun_KN833062.1_i000_018097	-	496	Mokosh_TypeI_MkoA	-	1112	False	False	1.2e-14	66.5	0.0	False	False	KIM74323.1
GCA_000827315.1-Fun_KN833062.1_i000_018123	-	1215	Mokosh_TypeI_MkoA	-	1112	False	False	2.8e-13	61.9	0.0	False	False	KIM74349.1
GCA_000827315.1-Fun_KN833064.1_i000_018232	-	386	Mokosh_TypeI_MkoA	-	1112	False	False	7.1e-09	47.3	0.0	False	False	KIM74256.1
GCA_000827315.1-Fun_KN833065.1_i000_018258	-	635	Mokosh_TypeI_MkoA	-	1112	False	False	9.5e-42	156.2	0.1	False	False	KIM74164.1
GCA_000827315.1-Fun_KN833065.1_i000_018262	-	356	Mokosh_TypeI_MkoA	-	1112	False	False	1.1e-16	73.2	0.0	False	False	KIM74168.1
GCA_000827315.1-Fun_KN833067.1_i000_018394	-	398	Mokosh_TypeI_MkoA	-	1112	False	False	5.700000000000001e-22	90.7	0.0	False	False	KIM74076.1
GCA_000827315.1-Fun_KN833069.1_i000_018494	-	791	Mokosh_TypeI_MkoA	-	1112	False	False	9e-20	83.4	0.0	False	False	KIM73991.1
GCA_000827315.1-Fun_KN833071.1_i000_018588	-	140	Mokosh_TypeI_MkoA	-	1112	False	False	1.1e-06	40.1	0.0	False	False	KIM73893.1
GCA_000827315.1-Fun_KN833073.1_i000_018640	-	330	Mokosh_TypeI_MkoA	-	1112	False	False	6.1e-16	70.7	0.0	False	False	KIM73793.1
GCA_000827315.1-Fun_KN833073.1_i000_018641	-	287	Mokosh_TypeI_MkoA	-	1112	False	False	1.8e-20	85.8	0.0	False	False	KIM73794.1
GCA_000827315.1-Fun_KN833073.1_i000_018642	-	236	Mokosh_TypeI_MkoA	-	1112	False	False	8.2e-17	73.6	0.0	False	False	KIM73795.1
GCA_000827315.1-Fun_KN833073.1_i000_018644	-	371	Mokosh_TypeI_MkoA	-	1112	False	False	4.7e-17	74.4	0.0	False	False	KIM73797.1
GCA_000827315.1-Fun_KN833073.1_i000_018646	-	258	Mokosh_TypeI_MkoA	-	1112	False	False	1.6e-08	46.2	0.0	False	False	KIM73799.1
GCA_000827315.1-Fun_KN833074.1_i000_018696	-	844	Mokosh_TypeI_MkoB	-	610	False	False	0.00041	32.5	0.1	True	False	KIM73758.1
GCA_000827315.1-Fun_KN833074.1_i000_018717	-	528	Mokosh_TypeI_MkoA	-	1112	False	False	9.8e-20	83.3	0.0	False	False	KIM73779.1
GCA_000827315.1-Fun_KN833086.1_i000_019142	-	612	Mokosh_TypeI_MkoA	-	1112	False	False	1.2e-15	69.7	0.0	False	False	KIM73301.1
GCA_000827315.1-Fun_KN833093.1_i000_019381	-	239	Mokosh_TypeI_MkoA	-	1112	False	False	8.2e-12	57.1	0.0	False	False	KIM73086.1
GCA_000827315.1-Fun_KN833095.1_i000_019423	-	364	Mokosh_TypeI_MkoA	-	1112	False	False	0.00013	33.2	0.0	False	False	KIM73047.1
GCA_000827315.1-Fun_KN833097.1_i000_019459	-	633	Mokosh_TypeI_MkoA	-	1112	False	False	2.3e-05	35.7	2.2	False	False	KIM73005.1
GCA_000827315.1-Fun_KN833097.1_i000_019473	-	142	Mokosh_TypeI_MkoA	-	1112	False	False	1.8e-05	36.1	0.0	False	False	KIM73019.1
GCA_000827315.1-Fun_KN833105.1_i000_019630	-	390	Mokosh_TypeI_MkoA	-	1112	False	False	2.6999999999999997e-31	121.6	0.0	False	False	KIM72843.1
GCA_000827315.1-Fun_KN833105.1_i000_019631	-	304	Mokosh_TypeI_MkoA	-	1112	False	False	8.4e-11	53.7	0.1	False	False	KIM72844.1
GCA_000827315.1-Fun_KN833114.1_i000_019801	-	138	Mokosh_TypeI_MkoA	-	1112	False	False	1.6e-06	39.5	0.0	False	False	KIM72666.1
GCA_000827315.1-Fun_KN833117.1_i000_019828	-	308	Mokosh_TypeI_MkoA	-	1112	False	False	6e-08	44.3	0.0	False	False	KIM72630.1
GCA_000827315.1-Fun_KN833117.1_i000_019833	-	298	Mokosh_TypeI_MkoA	-	1112	False	False	1.2e-10	53.3	0.0	False	False	KIM72635.1
GCA_000827315.1-Fun_KN833130.1_i000_020011	-	357	Mokosh_TypeI_MkoA	-	1112	False	False	1.8e-16	72.5	0.0	False	False	KIM72463.1
GCA_000827315.1-Fun_KN833130.1_i000_020012	-	589	Mokosh_TypeI_MkoA	-	1112	False	False	8.8e-14	63.6	0.0	False	False	KIM72464.1
GCA_000827315.1-Fun_KN833149.1_i000_020229	-	235	Mokosh_TypeI_MkoA	-	1112	False	False	2.3e-05	35.7	0.0	False	False	KIM72230.1
GCA_000827315.1-Fun_KN833192.1_i000_020570	-	496	Mokosh_TypeI_MkoA	-	1112	False	False	5.1e-15	67.7	0.0	False	False	KIM71892.1
GCA_000827315.1-Fun_KN833206.1_i000_020657	-	306	Mokosh_TypeI_MkoA	-	1112	False	False	1.6e-07	42.8	0.0	False	False	KIM71810.1
GCA_000827315.1-Fun_KN833219.1_i000_020712	-	412	Mokosh_TypeI_MkoA	-	1112	False	False	5.7e-08	44.3	0.0	False	False	KIM71749.1
GCA_000827315.1-Fun_KN833268.1_i000_020887	-	257	Mokosh_TypeI_MkoA	-	1112	False	False	3.1e-07	41.9	0.0	False	False	KIM71575.1
GCA_000827315.1-Fun_KN833300.1_i000_020976	-	343	Mokosh_TypeI_MkoA	-	1112	False	False	9.4e-18	76.7	0.0	False	False	KIM71487.1
GCA_000827315.1-Fun_KN833307.1_i000_020997	-	285	Mokosh_TypeI_MkoA	-	1112	False	False	9.9e-09	46.9	0.0	False	False	KIM71467.1
GCA_000827315.1-Fun_KN833307.1_i000_020998	-	288	Mokosh_TypeI_MkoA	-	1112	False	False	5.6e-13	60.9	0.0	False	False	KIM71468.1
GCA_000827315.1-Fun_KN833314.1_i000_021016	-	267	Mokosh_TypeI_MkoA	-	1112	False	False	2.8e-17	75.2	0.0	False	False	KIM71450.1
GCA_000827315.1-Fun_KN833367.1_i000_021168	-	529	Mokosh_TypeI_MkoA	-	1112	False	False	2.9e-22	91.7	0.0	False	False	KIM71295.1
GCA_000827325.1-Fun_KN832870.1_i000_000213	-	456	Mokosh_TypeI_MkoA	-	1112	False	False	4.7e-07	41.3	0.2	False	False	KIN06952.1
GCA_000827325.1-Fun_KN832870.1_i000_000335	-	797	Mokosh_TypeI_MkoA	-	1112	False	False	9.3e-07	40.3	0.0	False	False	KIN07074.1
GCA_000827325.1-Fun_KN832870.1_i000_000606	-	433	Mokosh_TypeI_MkoA	-	1112	False	False	1e-22	93.2	0.0	False	False	KIN07345.1
GCA_000827325.1-Fun_KN832870.1_i000_000645	-	407	Mokosh_TypeI_MkoA	-	1112	False	False	2.7e-29	115.0	0.0	False	False	KIN07384.1
GCA_000827325.1-Fun_KN832870.1_i000_000656	-	689	Mokosh_TypeI_MkoA	-	1112	False	False	4e-15	68.0	0.0	False	False	KIN07395.1
GCA_000827325.1-Fun_KN832870.1_i000_000703	-	480	Mokosh_TypeI_MkoA	-	1112	False	False	1.1e-22	93.1	0.0	False	False	KIN07442.1
GCA_000827325.1-Fun_KN832870.1_i000_000882	-	392	Mokosh_TypeI_MkoA	-	1112	False	False	4.7e-07	41.3	0.0	False	False	KIN07621.1
GCA_000827325.1-Fun_KN832870.1_i000_001157	-	1291	Mokosh_TypeI_MkoA	-	1112	False	False	1e-46	172.6	0.0	False	False	KIN07896.1
GCA_000827325.1-Fun_KN832870.1_i000_001267	-	399	Mokosh_TypeI_MkoA	-	1112	False	False	6.1e-17	74.1	0.0	False	False	KIN08006.1
GCA_000827325.1-Fun_KN832870.1_i000_001321	-	203	Mokosh_TypeI_MkoA	-	1112	False	False	3.8e-15	68.1	0.0	False	False	KIN08060.1
GCA_000827325.1-Fun_KN832870.1_i000_001343	-	389	Mokosh_TypeI_MkoA	-	1112	False	False	1.8e-15	69.2	0.0	False	False	KIN08082.1
GCA_000827325.1-Fun_KN832870.1_i000_001372	-	523	Mokosh_TypeI_MkoA	-	1112	False	False	5.5e-10	51.0	0.1	False	False	KIN08111.1
GCA_000827325.1-Fun_KN832870.1_i000_001384	-	555	Mokosh_TypeI_MkoA	-	1112	False	False	9.3e-12	56.9	0.0	False	False	KIN08123.1
GCA_000827325.1-Fun_KN832870.1_i000_001428	-	638	Mokosh_TypeI_MkoA	-	1112	False	False	1.7e-20	85.8	0.0	False	False	KIN08167.1
GCA_000827325.1-Fun_KN832870.1_i000_001706	-	360	Mokosh_TypeI_MkoA	-	1112	False	False	6.5e-22	90.5	0.0	False	False	KIN08445.1
GCA_000827325.1-Fun_KN832870.1_i000_001801	-	386	Mokosh_TypeI_MkoA	-	1112	False	False	1e-17	76.6	0.0	False	False	KIN08540.1
GCA_000827325.1-Fun_KN832870.1_i000_002117	-	354	Mokosh_TypeI_MkoA	-	1112	False	False	3.1e-16	71.7	0.0	False	False	KIN08856.1
GCA_000827325.1-Fun_KN832871.1_i000_002448	-	121	Mokosh_TypeI_MkoA	-	1112	False	False	1.2e-06	39.9	0.0	False	False	KIN05481.1
GCA_000827325.1-Fun_KN832871.1_i000_002539	-	796	Mokosh_TypeI_MkoA	-	1112	False	False	6.1e-10	50.9	0.0	False	False	KIN05572.1
GCA_000827325.1-Fun_KN832871.1_i000_002585	-	721	Mokosh_TypeI_MkoA	-	1112	False	False	6e-24	97.3	0.0	False	False	KIN05618.1
GCA_000827325.1-Fun_KN832871.1_i000_002683	-	1405	Mokosh_TypeI_MkoA	-	1112	False	False	1.5e-10	52.9	0.0	False	False	KIN05716.1
GCA_000827325.1-Fun_KN832871.1_i000_002774	-	414	Mokosh_TypeI_MkoA	-	1112	False	False	5.6e-19	80.8	0.0	False	False	KIN05807.1
GCA_000827325.1-Fun_KN832871.1_i000_002919	-	1256	Mokosh_TypeI_MkoA	-	1112	False	False	2.5e-40	151.5	0.1	False	False	KIN05952.1
GCA_000827325.1-Fun_KN832871.1_i000_003016	-	682	Mokosh_TypeI_MkoA	-	1112	False	False	2.2e-12	59.0	0.0	False	False	KIN06049.1
GCA_000827325.1-Fun_KN832871.1_i000_003192	-	468	Mokosh_TypeI_MkoA	-	1112	False	False	6.5e-19	80.6	2.1	False	False	KIN06225.1
GCA_000827325.1-Fun_KN832871.1_i000_003202	-	494	Mokosh_TypeI_MkoA	-	1112	False	False	1.3e-14	66.3	0.0	False	False	KIN06235.1
GCA_000827325.1-Fun_KN832871.1_i000_003455	-	413	Mokosh_TypeI_MkoA	-	1112	False	False	4.5e-17	74.5	0.0	False	False	KIN06488.1
GCA_000827325.1-Fun_KN832871.1_i000_003473	-	1076	Mokosh_TypeI_MkoA	-	1112	False	False	1.6e-15	69.4	0.0	False	False	KIN06506.1
GCA_000827325.1-Fun_KN832871.1_i000_003532	-	447	Mokosh_TypeI_MkoA	-	1112	False	False	1.2e-05	36.7	0.0	False	False	KIN06565.1
GCA_000827325.1-Fun_KN832871.1_i000_003580	-	532	Mokosh_TypeI_MkoA	-	1112	False	False	5.6e-18	77.5	0.0	False	False	KIN06613.1
GCA_000827325.1-Fun_KN832871.1_i000_003651	-	1389	Mokosh_TypeI_MkoA	-	1112	False	False	1.2e-21	89.7	0.0	False	False	KIN06684.1
GCA_000827325.1-Fun_KN832871.1_i000_003704	-	496	Mokosh_TypeI_MkoA	-	1112	False	False	8.8e-07	40.4	0.1	False	False	KIN06737.1
GCA_000827325.1-Fun_KN832872.1_i000_003720	-	670	Mokosh_TypeI_MkoA	-	1112	False	False	1.6e-14	66.0	0.0	False	False	KIN04363.1
GCA_000827325.1-Fun_KN832872.1_i000_003800	-	732	Mokosh_TypeI_MkoA	-	1112	False	False	1.4e-16	72.8	4.2	False	False	KIN04443.1
GCA_000827325.1-Fun_KN832872.1_i000_003819	-	385	Mokosh_TypeI_MkoA	-	1112	False	False	1e-12	60.1	0.0	False	False	KIN04462.1
GCA_000827325.1-Fun_KN832872.1_i000_004013	-	767	Mokosh_TypeI_MkoA	-	1112	False	False	7.3e-08	44.0	0.0	False	False	KIN04656.1
GCA_000827325.1-Fun_KN832872.1_i000_004170	-	395	Mokosh_TypeI_MkoA	-	1112	False	False	2.3e-26	105.2	0.0	False	False	KIN04813.1
GCA_000827325.1-Fun_KN832872.1_i000_004181	-	818	Mokosh_TypeI_MkoA	-	1112	False	False	1.4e-21	89.4	0.0	False	False	KIN04824.1
GCA_000827325.1-Fun_KN832872.1_i000_004536	-	1121	Mokosh_TypeI_MkoA	-	1112	False	False	0.00016	32.9	0.0	False	False	KIN05179.1
GCA_000827325.1-Fun_KN832872.1_i000_004537	-	831	Mokosh_TypeI_MkoA	-	1112	False	False	1.8e-08	46.0	0.0	False	False	KIN05180.1
GCA_000827325.1-Fun_KN832872.1_i000_004772	-	1866	Mokosh_TypeI_MkoA	-	1112	False	False	3e-63	227.4	0.2	False	False	KIN05415.1
GCA_000827325.1-Fun_KN832873.1_i000_004906	-	514	Mokosh_TypeI_MkoA	-	1112	False	False	4.4e-18	77.8	0.0	False	False	KIN03389.1
GCA_000827325.1-Fun_KN832873.1_i000_004907	-	1356	Mokosh_TypeI_MkoA	-	1112	False	False	4.9e-07	41.2	0.0	False	False	KIN03390.1
GCA_000827325.1-Fun_KN832873.1_i000_005200	-	703	Mokosh_TypeI_MkoA	-	1112	False	False	1.1e-11	56.6	0.0	False	False	KIN03683.1
GCA_000827325.1-Fun_KN832873.1_i000_005246	-	2316	Mokosh_TypeI_MkoA	-	1112	False	False	1.2e-07	43.3	0.0	False	False	KIN03729.1
GCA_000827325.1-Fun_KN832873.1_i000_005290	-	974	Mokosh_TypeI_MkoA	-	1112	False	False	2.3e-14	65.6	0.0	False	False	KIN03773.1
GCA_000827325.1-Fun_KN832873.1_i000_005331	-	399	Mokosh_TypeI_MkoA	-	1112	False	False	3.6e-19	81.4	0.0	False	False	KIN03814.1
GCA_000827325.1-Fun_KN832873.1_i000_005403	-	1002	Mokosh_TypeI_MkoA	-	1112	False	False	1.5e-17	76.1	0.0	False	False	KIN03886.1
GCA_000827325.1-Fun_KN832873.1_i000_005520	-	413	Mokosh_TypeI_MkoA	-	1112	False	False	2e-15	69.1	0.0	False	False	KIN04003.1
GCA_000827325.1-Fun_KN832873.1_i000_005531	-	698	Mokosh_TypeI_MkoA	-	1112	False	False	2.7e-19	81.8	0.0	False	False	KIN04014.1
GCA_000827325.1-Fun_KN832873.1_i000_005615	-	740	Mokosh_TypeI_MkoA	-	1112	False	False	7.6e-13	60.5	0.0	False	False	KIN04098.1
GCA_000827325.1-Fun_KN832873.1_i000_005657	-	928	Mokosh_TypeI_MkoA	-	1112	False	False	1.7e-13	62.7	0.0	False	False	KIN04140.1
GCA_000827325.1-Fun_KN832873.1_i000_005733	-	653	Mokosh_TypeI_MkoA	-	1112	False	False	3.1e-26	104.8	0.0	False	False	KIN04216.1
GCA_000827325.1-Fun_KN832874.1_i000_006202	-	621	Mokosh_TypeI_MkoA	-	1112	False	False	1e-05	36.9	0.1	False	False	KIN02765.1
GCA_000827325.1-Fun_KN832874.1_i000_006349	-	926	Mokosh_TypeI_MkoA	-	1112	False	False	4.4e-21	87.8	0.1	False	False	KIN02912.1
GCA_000827325.1-Fun_KN832874.1_i000_006451	-	192	Mokosh_TypeI_MkoA	-	1112	False	False	2.6e-21	88.5	0.0	False	False	KIN03014.1
GCA_000827325.1-Fun_KN832874.1_i000_006464	-	501	Mokosh_TypeI_MkoA	-	1112	False	False	3.1e-21	88.3	0.0	False	False	KIN03027.1
GCA_000827325.1-Fun_KN832874.1_i000_006561	-	261	Mokosh_TypeI_MkoA	-	1112	False	False	3.9e-21	87.9	0.0	False	False	KIN03124.1
GCA_000827325.1-Fun_KN832874.1_i000_006582	-	333	Mokosh_TypeI_MkoA	-	1112	False	False	1.6e-16	72.7	0.0	False	False	KIN03145.1
GCA_000827325.1-Fun_KN832875.1_i000_006824	-	504	Mokosh_TypeI_MkoA	-	1112	False	False	4.9e-18	77.7	0.0	False	False	KIN01652.1
GCA_000827325.1-Fun_KN832875.1_i000_006870	-	436	Mokosh_TypeI_MkoA	-	1112	False	False	1.4000000000000002e-22	92.7	0.0	False	False	KIN01698.1
GCA_000827325.1-Fun_KN832875.1_i000_006934	-	746	Mokosh_TypeI_MkoA	-	1112	False	False	5.9e-14	64.2	0.0	False	False	KIN01762.1
GCA_000827325.1-Fun_KN832875.1_i000_006935	-	729	Mokosh_TypeI_MkoA	-	1112	False	False	1.3999999999999999e-24	99.4	0.0	False	False	KIN01763.1
GCA_000827325.1-Fun_KN832875.1_i000_006993	-	695	Mokosh_TypeI_MkoA	-	1112	False	False	1.3e-18	79.5	0.4	False	False	KIN01821.1
GCA_000827325.1-Fun_KN832875.1_i000_007047	-	641	Mokosh_TypeI_MkoA	-	1112	False	False	1.8e-14	65.9	0.0	False	False	KIN01875.1
GCA_000827325.1-Fun_KN832875.1_i000_007105	-	1269	Mokosh_TypeI_MkoA	-	1112	False	False	5.3e-23	94.1	0.0	False	False	KIN01933.1
GCA_000827325.1-Fun_KN832875.1_i000_007265	-	945	Mokosh_TypeI_MkoA	-	1112	False	False	1.4e-11	56.3	0.0	False	False	KIN02093.1
GCA_000827325.1-Fun_KN832875.1_i000_007364	-	929	Mokosh_TypeI_MkoA	-	1112	False	False	1.5000000000000002e-22	92.6	0.0	False	False	KIN02192.1
GCA_000827325.1-Fun_KN832875.1_i000_007425	-	686	Mokosh_TypeI_MkoA	-	1112	False	False	1.8e-19	82.4	0.0	False	False	KIN02253.1
GCA_000827325.1-Fun_KN832876.1_i000_007630	-	353	Mokosh_TypeI_MkoA	-	1112	False	False	4.2e-15	68.0	0.0	False	False	KIN00824.1
GCA_000827325.1-Fun_KN832876.1_i000_007682	-	423	Mokosh_TypeI_MkoA	-	1112	False	False	3.3e-07	41.8	0.0	False	False	KIN00876.1
GCA_000827325.1-Fun_KN832876.1_i000_007742	-	1617	Mokosh_TypeI_MkoA	-	1112	False	False	5.2e-20	84.2	0.0	False	False	KIN00936.1
GCA_000827325.1-Fun_KN832876.1_i000_007970	-	682	Mokosh_TypeI_MkoA	-	1112	False	False	2.6e-17	75.3	1.1	False	False	KIN01164.1
GCA_000827325.1-Fun_KN832876.1_i000_008050	-	610	Mokosh_TypeI_MkoA	-	1112	False	False	7.9e-23	93.6	0.0	False	False	KIN01244.1
GCA_000827325.1-Fun_KN832876.1_i000_008121	-	330	Mokosh_TypeI_MkoA	-	1112	False	False	1.4e-21	89.4	0.0	False	False	KIN01315.1
GCA_000827325.1-Fun_KN832876.1_i000_008197	-	745	Mokosh_TypeI_MkoA	-	1112	False	False	1.4e-21	89.5	0.0	False	False	KIN01391.1
GCA_000827325.1-Fun_KN832876.1_i000_008275	-	896	Mokosh_TypeI_MkoA	-	1112	False	False	2.5999999999999996e-24	98.5	0.0	False	False	KIN01469.1
GCA_000827325.1-Fun_KN832876.1_i000_008305	-	2011	Mokosh_TypeI_MkoA	-	1112	False	False	1.5e-67	241.7	4.4	False	False	KIN01499.1
GCA_000827325.1-Fun_KN832876.1_i000_008318	-	1256	Mokosh_TypeI_MkoA	-	1112	False	False	9.000000000000001e-23	93.4	0.0	False	False	KIN01512.1
GCA_000827325.1-Fun_KN832876.1_i000_008340	-	618	Mokosh_TypeI_MkoA	-	1112	False	False	1.5e-15	69.5	0.0	False	False	KIN01534.1
GCA_000827325.1-Fun_KN832877.1_i000_008558	-	1510	Mokosh_TypeI_MkoA	-	1112	False	False	1.4e-09	49.6	0.0	False	False	KIN00259.1
GCA_000827325.1-Fun_KN832877.1_i000_008605	-	845	Mokosh_TypeI_MkoA	-	1112	False	False	0.00066	30.9	0.6	False	False	KIN00306.1
GCA_000827325.1-Fun_KN832877.1_i000_008627	-	625	Mokosh_TypeI_MkoA	-	1112	False	False	1.4e-07	43.0	0.0	False	False	KIN00328.1
GCA_000827325.1-Fun_KN832877.1_i000_008784	-	737	Mokosh_TypeI_MkoA	-	1112	False	False	2e-14	65.7	0.0	False	False	KIN00485.1
GCA_000827325.1-Fun_KN832877.1_i000_008856	-	342	Mokosh_TypeI_MkoA	-	1112	False	False	1.1e-17	76.6	0.0	False	False	KIN00557.1
GCA_000827325.1-Fun_KN832877.1_i000_009018	-	527	Mokosh_TypeI_MkoA	-	1112	False	False	8.1e-17	73.6	0.0	False	False	KIN00719.1
GCA_000827325.1-Fun_KN832878.1_i000_009207	-	611	Mokosh_TypeI_MkoA	-	1112	False	False	7e-21	87.1	0.0	False	False	KIM99554.1
GCA_000827325.1-Fun_KN832878.1_i000_009238	-	405	Mokosh_TypeI_MkoA	-	1112	False	False	2.4e-23	95.3	0.0	False	False	KIM99585.1
GCA_000827325.1-Fun_KN832878.1_i000_009676	-	224	Mokosh_TypeI_MkoA	-	1112	False	False	3.2e-15	68.4	0.0	False	False	KIN00024.1
GCA_000827325.1-Fun_KN832879.1_i000_009754	-	846	Mokosh_TypeI_MkoA	-	1112	False	False	6e-16	70.8	0.0	False	False	KIM98806.1
GCA_000827325.1-Fun_KN832879.1_i000_010213	-	2282	Mokosh_TypeI_MkoA	-	1112	False	False	3e-66	237.3	16.4	False	False	KIM99265.1
GCA_000827325.1-Fun_KN832879.1_i000_010265	-	323	Mokosh_TypeI_MkoA	-	1112	False	False	0.00048	31.4	0.0	False	False	KIM99317.1
GCA_000827325.1-Fun_KN832879.1_i000_010334	-	1726	Mokosh_TypeI_MkoA	-	1112	False	False	1.6e-07	42.9	0.0	False	False	KIM99386.1
GCA_000827325.1-Fun_KN832880.1_i000_010592	-	1171	Mokosh_TypeI_MkoA	-	1112	False	False	1.2e-49	182.3	6.4	False	False	KIM98397.1
GCA_000827325.1-Fun_KN832880.1_i000_010615	-	406	Mokosh_TypeI_MkoA	-	1112	False	False	3.1e-12	58.5	0.0	False	False	KIM98420.1
GCA_000827325.1-Fun_KN832880.1_i000_010840	-	354	Mokosh_TypeI_MkoA	-	1112	False	False	5.1e-22	90.9	0.0	False	False	KIM98645.1
GCA_000827325.1-Fun_KN832881.1_i000_011052	-	1896	Mokosh_TypeI_MkoA	-	1112	False	False	1.2e-16	73.1	0.0	False	False	KIM97682.1
GCA_000827325.1-Fun_KN832881.1_i000_011098	-	1133	Mokosh_TypeI_MkoA	-	1112	False	False	1.1e-23	96.4	0.0	False	False	KIM97728.1
GCA_000827325.1-Fun_KN832881.1_i000_011141	-	300	Mokosh_TypeI_MkoA	-	1112	False	False	3e-05	35.4	0.0	False	False	KIM97771.1
GCA_000827325.1-Fun_KN832881.1_i000_011264	-	616	Mokosh_TypeI_MkoA	-	1112	False	False	9.9e-18	76.7	0.0	False	False	KIM97894.1
GCA_000827325.1-Fun_KN832881.1_i000_011270	-	336	Mokosh_TypeI_MkoA	-	1112	False	False	2.2e-20	85.4	0.1	False	False	KIM97900.1
GCA_000827325.1-Fun_KN832881.1_i000_011378	-	543	Mokosh_TypeI_MkoA	-	1112	False	False	7.7e-16	70.4	0.0	False	False	KIM98008.1
GCA_000827325.1-Fun_KN832881.1_i000_011497	-	1068	Mokosh_TypeI_MkoA	-	1112	False	False	9.9e-20	83.3	0.0	False	False	KIM98127.1
GCA_000827325.1-Fun_KN832882.1_i000_011723	-	620	Mokosh_TypeI_MkoA	-	1112	False	False	6.5e-09	47.5	0.1	False	False	KIM97212.1
GCA_000827325.1-Fun_KN832882.1_i000_011751	-	1073	Mokosh_TypeI_MkoA	-	1112	False	False	6.9e-05	34.1	0.0	False	False	KIM97240.1
GCA_000827325.1-Fun_KN832882.1_i000_011804	-	588	Mokosh_TypeI_MkoA	-	1112	False	False	1.9e-08	46.0	0.0	False	False	KIM97293.1
GCA_000827325.1-Fun_KN832882.1_i000_011943	-	547	Mokosh_TypeI_MkoA	-	1112	False	False	7.8e-07	40.6	2.7	False	False	KIM97432.1
GCA_000827325.1-Fun_KN832883.1_i000_012310	-	230	Mokosh_TypeI_MkoA	-	1112	False	False	4.2e-08	44.8	0.0	False	False	KIM96827.1
GCA_000827325.1-Fun_KN832884.1_i000_012547	-	514	Mokosh_TypeI_MkoA	-	1112	False	False	1.8e-06	39.4	0.0	False	False	KIM96261.1
GCA_000827325.1-Fun_KN832884.1_i000_012567	-	1163	Mokosh_TypeI_MkoA	-	1112	False	False	1.1999999999999999e-41	155.8	0.0	False	False	KIM96281.1
GCA_000827325.1-Fun_KN832884.1_i000_012887	-	1298	Mokosh_TypeI_MkoA	-	1112	False	False	6.7e-09	47.4	0.0	False	False	KIM96601.1
GCA_000827325.1-Fun_KN832884.1_i000_012888	-	594	Mokosh_TypeI_MkoA	-	1112	False	False	3.4e-05	35.2	0.1	False	False	KIM96602.1
GCA_000827325.1-Fun_KN832885.1_i000_012973	-	394	Mokosh_TypeI_MkoA	-	1112	False	False	2e-19	82.3	0.0	False	False	KIM95906.1
GCA_000827325.1-Fun_KN832887.1_i000_013666	-	789	Mokosh_TypeI_MkoA	-	1112	False	False	4e-05	34.9	0.0	False	False	KIM95166.1
GCA_000827325.1-Fun_KN832887.1_i000_013748	-	1199	Mokosh_TypeI_MkoA	-	1112	False	False	1.9e-15	69.1	0.0	False	False	KIM95248.1
GCA_000827325.1-Fun_KN832887.1_i000_013913	-	583	Mokosh_TypeI_MkoA	-	1112	False	False	2.3000000000000003e-22	92.0	0.0	False	False	KIM95413.1
GCA_000827325.1-Fun_KN832888.1_i000_014113	-	1380	Mokosh_TypeI_MkoA	-	1112	False	False	1.8e-48	178.5	0.0	False	False	KIM94904.1
GCA_000827325.1-Fun_KN832888.1_i000_014130	-	877	Mokosh_TypeI_MkoA	-	1112	False	False	3.6e-20	84.7	0.0	False	False	KIM94921.1
GCA_000827325.1-Fun_KN832888.1_i000_014143	-	1607	Mokosh_TypeI_MkoA	-	1112	False	False	1.4999999999999998e-39	149.0	18.6	False	False	KIM94934.1
GCA_000827325.1-Fun_KN832888.1_i000_014152	-	937	Mokosh_TypeI_MkoA	-	1112	False	False	1.7999999999999997e-24	99.0	0.0	False	False	KIM94943.1
GCA_000827325.1-Fun_KN832888.1_i000_014162	-	681	Mokosh_TypeI_MkoA	-	1112	False	False	2.5999999999999996e-24	98.5	0.3	False	False	KIM94953.1
GCA_000827325.1-Fun_KN832888.1_i000_014168	-	467	Mokosh_TypeI_MkoA	-	1112	False	False	7.2e-15	67.2	0.0	False	False	KIM94959.1
GCA_000827325.1-Fun_KN832888.1_i000_014201	-	560	Mokosh_TypeI_MkoA	-	1112	False	False	2.8e-16	71.9	0.0	False	False	KIM94992.1
GCA_000827325.1-Fun_KN832888.1_i000_014210	-	879	Mokosh_TypeI_MkoA	-	1112	False	False	2.3e-07	42.3	0.0	False	False	KIM95001.1
GCA_000827325.1-Fun_KN832888.1_i000_014233	-	654	Mokosh_TypeI_MkoA	-	1112	False	False	6.7e-24	97.1	0.0	False	False	KIM95024.1
GCA_000827325.1-Fun_KN832888.1_i000_014250	-	1174	Mokosh_TypeI_MkoA	-	1112	False	False	7.8e-15	67.1	0.0	False	False	KIM95041.1
GCA_000827325.1-Fun_KN832888.1_i000_014300	-	1013	Mokosh_TypeI_MkoA	-	1112	False	False	1.8e-15	69.2	3.4	False	False	KIM95091.1
GCA_000827325.1-Fun_KN832888.1_i000_014335	-	334	Mokosh_TypeI_MkoA	-	1112	False	False	3.7000000000000005e-22	91.3	0.0	False	False	KIM95126.1
GCA_000827325.1-Fun_KN832889.1_i000_014494	-	536	Mokosh_TypeI_MkoA	-	1112	False	False	3.2e-16	71.7	0.0	False	False	KIM94660.1
GCA_000827325.1-Fun_KN832895.1_i000_015746	-	347	Mokosh_TypeI_MkoA	-	1112	False	False	8.3e-23	93.5	0.0	False	False	KIM93478.1
GCA_000827325.1-Fun_KN832896.1_i000_015774	-	233	Mokosh_TypeI_MkoA	-	1112	False	False	3.1e-07	41.9	0.0	False	False	KIM93312.1
GCA_000827325.1-Fun_KN832898.1_i000_015940	-	526	Mokosh_TypeI_MkoA	-	1112	False	False	2.2e-12	59.0	0.0	False	False	KIM93167.1
GCA_000827325.1-Fun_KN832899.1_i000_016014	-	656	Mokosh_TypeI_MkoA	-	1112	False	False	8.8e-17	73.5	0.0	False	False	KIM93091.1
GCA_000827325.1-Fun_KN832910.1_i000_016487	-	1235	Mokosh_TypeI_MkoA	-	1112	False	False	2.4e-09	48.9	0.0	False	False	KIM92664.1
GCA_000827335.1-Fun_KN831944.1_i000_000024	-	407	Mokosh_TypeI_MkoA	-	1112	False	False	3.8e-22	91.3	0.0	False	False	KIO14458.1
GCA_000827335.1-Fun_KN831944.1_i000_000229	-	340	Mokosh_TypeI_MkoA	-	1112	False	False	2.2e-06	39.1	0.0	False	False	KIO14663.1
GCA_000827335.1-Fun_KN831944.1_i000_000310	-	504	Mokosh_TypeI_MkoA	-	1112	False	False	1.1e-11	56.7	0.0	False	False	KIO14744.1
GCA_000827335.1-Fun_KN831944.1_i000_000495	-	152	Mokosh_TypeI_MkoA	-	1112	False	False	6.7e-13	60.7	0.0	False	False	KIO14929.1
GCA_000827335.1-Fun_KN831944.1_i000_000497	-	152	Mokosh_TypeI_MkoA	-	1112	False	False	6.7e-13	60.7	0.0	False	False	KIO14931.1
GCA_000827335.1-Fun_KN831944.1_i000_000527	-	424	Mokosh_TypeI_MkoA	-	1112	False	False	2.1e-23	95.5	0.1	False	False	KIO14961.1
GCA_000827335.1-Fun_KN831944.1_i000_000757	-	423	Mokosh_TypeI_MkoA	-	1112	False	False	6.2e-12	57.5	0.0	False	False	KIO15191.1
GCA_000827335.1-Fun_KN831944.1_i000_000768	-	578	Mokosh_TypeI_MkoA	-	1112	False	False	1.2e-13	63.1	3.4	False	False	KIO15202.1
GCA_000827335.1-Fun_KN831944.1_i000_000814	-	854	Mokosh_TypeI_MkoA	-	1112	False	False	5.4e-29	114.0	0.0	False	False	KIO15248.1
GCA_000827335.1-Fun_KN831944.1_i000_000818	-	311	Mokosh_TypeI_MkoA	-	1112	False	False	3.6e-36	137.7	0.1	False	False	KIO15252.1
GCA_000827335.1-Fun_KN831944.1_i000_000819	-	420	Mokosh_TypeI_MkoA	-	1112	False	False	2.6e-06	38.9	0.1	False	False	KIO15253.1
GCA_000827335.1-Fun_KN831944.1_i000_000823	-	544	Mokosh_TypeI_MkoA	-	1112	False	False	2.7e-12	58.6	0.0	False	False	KIO15257.1
GCA_000827335.1-Fun_KN831944.1_i000_000826	-	543	Mokosh_TypeI_MkoA	-	1112	False	False	1.9e-48	178.4	0.1	False	False	KIO15260.1
GCA_000827335.1-Fun_KN831944.1_i000_000831	-	141	Mokosh_TypeI_MkoA	-	1112	False	False	3.4e-10	51.7	0.0	False	False	KIO15265.1
GCA_000827335.1-Fun_KN831944.1_i000_000833	-	244	Mokosh_TypeI_MkoA	-	1112	False	False	0.00088	30.5	0.0	False	False	KIO15267.1
GCA_000827335.1-Fun_KN831944.1_i000_000838	-	311	Mokosh_TypeI_MkoA	-	1112	False	False	5.3000000000000005e-36	137.2	0.2	False	False	KIO15272.1
GCA_000827335.1-Fun_KN831944.1_i000_000839	-	413	Mokosh_TypeI_MkoA	-	1112	False	False	6.7e-05	34.2	0.2	False	False	KIO15273.1
GCA_000827335.1-Fun_KN831945.1_i000_000934	-	420	Mokosh_TypeI_MkoA	-	1112	False	False	1.3e-19	82.9	0.0	False	False	KIO13869.1
GCA_000827335.1-Fun_KN831945.1_i000_001128	-	708	Mokosh_TypeI_MkoA	-	1112	False	False	3e-19	81.7	0.0	False	False	KIO14063.1
GCA_000827335.1-Fun_KN831945.1_i000_001133	-	356	Mokosh_TypeI_MkoA	-	1112	False	False	6.3e-14	64.1	0.0	False	False	KIO14068.1
GCA_000827335.1-Fun_KN831945.1_i000_001203	-	165	Mokosh_TypeI_MkoA	-	1112	False	False	1.2e-08	46.6	0.0	False	False	KIO14138.1
GCA_000827335.1-Fun_KN831945.1_i000_001209	-	378	Mokosh_TypeI_MkoA	-	1112	False	False	2.5e-14	65.4	0.0	False	False	KIO14144.1
GCA_000827335.1-Fun_KN831945.1_i000_001214	-	332	Mokosh_TypeI_MkoA	-	1112	False	False	4.9e-20	84.3	0.0	False	False	KIO14149.1
GCA_000827335.1-Fun_KN831946.1_i000_001650	-	399	Mokosh_TypeI_MkoA	-	1112	False	False	1.1e-14	66.6	0.0	False	False	KIO13253.1
GCA_000827335.1-Fun_KN831946.1_i000_001880	-	399	Mokosh_TypeI_MkoA	-	1112	False	False	1.6e-18	79.3	0.0	False	False	KIO13483.1
GCA_000827335.1-Fun_KN831946.1_i000_001926	-	304	Mokosh_TypeI_MkoA	-	1112	False	False	1.8e-15	69.2	0.0	False	False	KIO13529.1
GCA_000827335.1-Fun_KN831946.1_i000_001983	-	250	Mokosh_TypeI_MkoA	-	1112	False	False	9.8e-45	166.1	0.0	False	False	KIO13586.1
GCA_000827335.1-Fun_KN831946.1_i000_002026	-	307	Mokosh_TypeI_MkoA	-	1112	False	False	8.1e-06	37.2	0.0	False	False	KIO13629.1
GCA_000827335.1-Fun_KN831946.1_i000_002077	-	235	Mokosh_TypeI_MkoA	-	1112	False	False	4.5e-12	57.9	0.0	False	False	KIO13680.1
GCA_000827335.1-Fun_KN831946.1_i000_002157	-	1225	Mokosh_TypeI_MkoA	-	1112	False	False	1.9e-25	102.2	0.0	False	False	KIO13760.1
GCA_000827335.1-Fun_KN831947.1_i000_002340	-	87	Mokosh_TypeI_MkoA	-	1112	False	False	2.6e-07	42.1	0.0	False	False	KIO12467.1
GCA_000827335.1-Fun_KN831947.1_i000_002405	-	662	Mokosh_TypeI_MkoA	-	1112	False	False	0.00014	33.2	0.0	False	False	KIO12532.1
GCA_000827335.1-Fun_KN831947.1_i000_002539	-	1843	Mokosh_TypeI_MkoA	-	1112	False	False	9.4e-19	80.1	0.4	False	False	KIO12666.1
GCA_000827335.1-Fun_KN831947.1_i000_002641	-	449	Mokosh_TypeI_MkoA	-	1112	False	False	2e-17	75.7	0.0	False	False	KIO12768.1
GCA_000827335.1-Fun_KN831947.1_i000_002669	-	389	Mokosh_TypeI_MkoA	-	1112	False	False	1.6e-10	52.8	0.0	False	False	KIO12796.1
GCA_000827335.1-Fun_KN831947.1_i000_002679	-	437	Mokosh_TypeI_MkoA	-	1112	False	False	3.6e-13	61.5	0.0	False	False	KIO12806.1
GCA_000827335.1-Fun_KN831947.1_i000_002689	-	404	Mokosh_TypeI_MkoA	-	1112	False	False	2.5e-21	88.6	0.0	False	False	KIO12816.1
GCA_000827335.1-Fun_KN831947.1_i000_002830	-	681	Mokosh_TypeI_MkoA	-	1112	False	False	3.2e-18	78.3	0.0	False	False	KIO12957.1
GCA_000827335.1-Fun_KN831947.1_i000_002857	-	480	Mokosh_TypeI_MkoA	-	1112	False	False	4.4e-19	81.1	0.1	False	False	KIO12984.1
GCA_000827335.1-Fun_KN831947.1_i000_002866	-	987	Mokosh_TypeI_MkoA	-	1112	False	False	1.2e-21	89.6	0.0	False	False	KIO12993.1
GCA_000827335.1-Fun_KN831947.1_i000_002898	-	582	Mokosh_TypeI_MkoA	-	1112	False	False	1.6e-15	69.4	0.0	False	False	KIO13025.1
GCA_000827335.1-Fun_KN831948.1_i000_003219	-	221	Mokosh_TypeI_MkoA	-	1112	False	False	2.2e-08	45.7	0.0	False	False	KIO12198.1
GCA_000827335.1-Fun_KN831949.1_i000_003441	-	546	Mokosh_TypeI_MkoA	-	1112	False	False	1.1e-18	79.8	0.0	False	False	KIO11563.1
GCA_000827335.1-Fun_KN831949.1_i000_003522	-	360	Mokosh_TypeI_MkoA	-	1112	False	False	4.399999999999999e-24	97.7	0.0	False	False	KIO11644.1
GCA_000827335.1-Fun_KN831949.1_i000_003670	-	1207	Mokosh_TypeI_MkoA	-	1112	False	False	3.3e-17	75.0	0.0	False	False	KIO11792.1
GCA_000827335.1-Fun_KN831949.1_i000_003725	-	703	Mokosh_TypeI_MkoA	-	1112	False	False	1.1e-08	46.7	0.0	False	False	KIO11847.1
GCA_000827335.1-Fun_KN831949.1_i000_003731	-	2428	Mokosh_TypeI_MkoA	-	1112	False	False	4.8e-64	230.0	0.1	False	False	KIO11853.1
GCA_000827335.1-Fun_KN831949.1_i000_003781	-	311	Mokosh_TypeI_MkoA	-	1112	False	False	1.3e-35	135.9	0.0	False	False	KIO11903.1
GCA_000827335.1-Fun_KN831949.1_i000_003782	-	415	Mokosh_TypeI_MkoA	-	1112	False	False	8.2e-07	40.5	0.1	False	False	KIO11904.1
GCA_000827335.1-Fun_KN831950.1_i000_003881	-	344	Mokosh_TypeI_MkoA	-	1112	False	False	7.2e-20	83.7	0.0	False	False	KIO11035.1
GCA_000827335.1-Fun_KN831950.1_i000_003918	-	506	Mokosh_TypeI_MkoA	-	1112	False	False	4.3e-23	94.4	0.0	False	False	KIO11072.1
GCA_000827335.1-Fun_KN831950.1_i000_003967	-	899	Mokosh_TypeI_MkoA	-	1112	False	False	1.3e-19	82.9	0.0	False	False	KIO11121.1
GCA_000827335.1-Fun_KN831950.1_i000_003990	-	1651	Mokosh_TypeI_MkoA	-	1112	False	False	3.5e-09	48.3	0.0	False	False	KIO11144.1
GCA_000827335.1-Fun_KN831950.1_i000_004025	-	744	Mokosh_TypeI_MkoA	-	1112	False	False	1.9e-89	314.2	0.0	False	False	KIO11179.1
GCA_000827335.1-Fun_KN831951.1_i000_004450	-	268	Mokosh_TypeI_MkoA	-	1112	False	False	7.9e-27	106.8	0.0	False	False	KIO10773.1
GCA_000827335.1-Fun_KN831951.1_i000_004457	-	490	Mokosh_TypeI_MkoA	-	1112	False	False	7.4e-18	77.1	0.1	False	False	KIO10780.1
GCA_000827335.1-Fun_KN831951.1_i000_004488	-	811	Mokosh_TypeI_MkoA	-	1112	False	False	2.9e-20	85.1	0.0	False	False	KIO10811.1
GCA_000827335.1-Fun_KN831951.1_i000_004623	-	383	Mokosh_TypeI_MkoA	-	1112	False	False	3.1999999999999998e-24	98.1	0.0	False	False	KIO10946.1
GCA_000827335.1-Fun_KN831952.1_i000_004702	-	1011	Mokosh_TypeI_MkoA	-	1112	False	False	1.2e-42	159.2	0.0	False	False	KIO10249.1
GCA_000827335.1-Fun_KN831952.1_i000_004969	-	307	Mokosh_TypeI_MkoA	-	1112	False	False	1.2e-19	83.0	0.0	False	False	KIO10516.1
GCA_000827335.1-Fun_KN831952.1_i000_005054	-	432	Mokosh_TypeI_MkoA	-	1112	False	False	3.2e-15	68.4	0.0	False	False	KIO10601.1
GCA_000827335.1-Fun_KN831953.1_i000_005096	-	310	Mokosh_TypeI_MkoA	-	1112	False	False	4.6e-13	61.2	0.0	False	False	KIO09823.1
GCA_000827335.1-Fun_KN831953.1_i000_005110	-	1182	Mokosh_TypeI_MkoA	-	1112	False	False	1.6e-17	76.0	0.0	False	False	KIO09837.1
GCA_000827335.1-Fun_KN831953.1_i000_005158	-	805	Mokosh_TypeI_MkoA	-	1112	False	False	2.8e-16	71.9	0.0	False	False	KIO09885.1
GCA_000827335.1-Fun_KN831953.1_i000_005165	-	467	Mokosh_TypeI_MkoA	-	1112	False	False	2.1e-15	68.9	0.0	False	False	KIO09892.1
GCA_000827335.1-Fun_KN831953.1_i000_005254	-	345	Mokosh_TypeI_MkoA	-	1112	False	False	1e-21	89.9	0.1	False	False	KIO09981.1
GCA_000827335.1-Fun_KN831953.1_i000_005271	-	372	Mokosh_TypeI_MkoA	-	1112	False	False	2.1e-10	52.4	0.0	False	False	KIO09998.1
GCA_000827335.1-Fun_KN831953.1_i000_005330	-	309	Mokosh_TypeI_MkoA	-	1112	False	False	5.3e-20	84.2	0.0	False	False	KIO10057.1
GCA_000827335.1-Fun_KN831953.1_i000_005461	-	2346	Mokosh_TypeI_MkoA	-	1112	False	False	2.6000000000000002e-48	178.0	0.0	False	False	KIO10188.1
GCA_000827335.1-Fun_KN831954.1_i000_005581	-	678	Mokosh_TypeI_MkoA	-	1112	False	False	7.399999999999999e-25	100.3	0.2	False	False	KIO09419.1
GCA_000827335.1-Fun_KN831954.1_i000_005929	-	492	Mokosh_TypeI_MkoA	-	1112	False	False	1e-18	79.9	0.0	False	False	KIO09767.1
GCA_000827335.1-Fun_KN831955.1_i000_005961	-	738	Mokosh_TypeI_MkoA	-	1112	False	False	4.2e-51	187.2	2.1	False	False	KIO08961.1
GCA_000827335.1-Fun_KN831955.1_i000_005964	-	337	Mokosh_TypeI_MkoA	-	1112	False	False	1e-35	136.3	0.0	False	False	KIO08964.1
GCA_000827335.1-Fun_KN831955.1_i000_005965	-	404	Mokosh_TypeI_MkoA	-	1112	False	False	1.4e-05	36.4	0.0	False	False	KIO08965.1
GCA_000827335.1-Fun_KN831955.1_i000_005967	-	674	Mokosh_TypeI_MkoA	-	1112	False	False	3.1e-21	88.3	0.4	False	False	KIO08967.1
GCA_000827335.1-Fun_KN831956.1_i000_006366	-	824	Mokosh_TypeI_MkoA	-	1112	False	False	1.2999999999999998e-24	99.5	0.0	False	False	KIO08698.1
GCA_000827335.1-Fun_KN831956.1_i000_006448	-	219	Mokosh_TypeI_MkoA	-	1112	False	False	1.1e-11	56.6	0.0	False	False	KIO08780.1
GCA_000827335.1-Fun_KN831956.1_i000_006449	-	310	Mokosh_TypeI_MkoA	-	1112	False	False	1.4e-16	72.8	0.0	False	False	KIO08781.1
GCA_000827335.1-Fun_KN831956.1_i000_006458	-	303	Mokosh_TypeI_MkoA	-	1112	False	False	4.6e-18	77.8	0.0	False	False	KIO08790.1
GCA_000827335.1-Fun_KN831956.1_i000_006462	-	850	Mokosh_TypeI_MkoA	-	1112	False	False	1e-19	83.3	0.2	False	False	KIO08794.1
GCA_000827335.1-Fun_KN831956.1_i000_006466	-	328	Mokosh_TypeI_MkoA	-	1112	False	False	4.1e-18	77.9	0.0	False	False	KIO08798.1
GCA_000827335.1-Fun_KN831956.1_i000_006470	-	271	Mokosh_TypeI_MkoA	-	1112	False	False	3.4e-12	58.3	0.0	False	False	KIO08802.1
GCA_000827335.1-Fun_KN831956.1_i000_006473	-	374	Mokosh_TypeI_MkoA	-	1112	False	False	8.9e-15	66.9	0.0	False	False	KIO08805.1
GCA_000827335.1-Fun_KN831956.1_i000_006528	-	300	Mokosh_TypeI_MkoA	-	1112	False	False	1.2e-14	66.4	0.0	False	False	KIO08860.1
GCA_000827335.1-Fun_KN831957.1_i000_006635	-	370	Mokosh_TypeI_MkoA	-	1112	False	False	4.2e-13	61.3	0.0	False	False	KIO08156.1
GCA_000827335.1-Fun_KN831957.1_i000_006723	-	592	Mokosh_TypeI_MkoA	-	1112	False	False	6.5e-16	70.7	0.0	False	False	KIO08244.1
GCA_000827335.1-Fun_KN831957.1_i000_006764	-	1018	Mokosh_TypeI_MkoA	-	1112	False	False	3.1e-11	55.2	0.0	False	False	KIO08285.1
GCA_000827335.1-Fun_KN831957.1_i000_006834	-	1298	Mokosh_TypeI_MkoA	-	1112	False	False	6e-17	74.1	0.0	False	False	KIO08354.1
GCA_000827335.1-Fun_KN831957.1_i000_006921	-	449	Mokosh_TypeI_MkoA	-	1112	False	False	5e-15	67.7	0.0	False	False	KIO08442.1
GCA_000827335.1-Fun_KN831959.1_i000_007586	-	636	Mokosh_TypeI_MkoA	-	1112	False	False	8.1e-14	63.7	0.0	False	False	KIO07714.1
GCA_000827335.1-Fun_KN831959.1_i000_007590	-	325	Mokosh_TypeI_MkoA	-	1112	False	False	1.1e-12	59.9	0.0	False	False	KIO07718.1
GCA_000827335.1-Fun_KN831959.1_i000_007657	-	429	Mokosh_TypeI_MkoA	-	1112	False	False	2.5e-24	98.5	0.0	False	False	KIO07785.1
GCA_000827335.1-Fun_KN831959.1_i000_007731	-	368	Mokosh_TypeI_MkoA	-	1112	False	False	6e-18	77.4	0.0	False	False	KIO07859.1
GCA_000827335.1-Fun_KN831960.1_i000_007888	-	541	Mokosh_TypeI_MkoA	-	1112	False	False	2.3e-16	72.1	0.0	False	False	KIO07368.1
GCA_000827335.1-Fun_KN831961.1_i000_008049	-	336	Mokosh_TypeI_MkoA	-	1112	False	False	2.8e-06	38.8	0.0	False	False	KIO06858.1
GCA_000827335.1-Fun_KN831961.1_i000_008148	-	554	Mokosh_TypeI_MkoA	-	1112	False	False	7.599999999999999e-24	96.9	0.0	False	False	KIO06957.1
GCA_000827335.1-Fun_KN831961.1_i000_008167	-	261	Mokosh_TypeI_MkoA	-	1112	False	False	8.2e-14	63.7	0.0	False	False	KIO06976.1
GCA_000827335.1-Fun_KN831961.1_i000_008270	-	1258	Mokosh_TypeI_MkoA	-	1112	False	False	1.1e-18	79.8	0.0	False	False	KIO07079.1
GCA_000827335.1-Fun_KN831961.1_i000_008412	-	646	Mokosh_TypeI_MkoA	-	1112	False	False	1.7000000000000002e-22	92.5	0.0	False	False	KIO07221.1
GCA_000827335.1-Fun_KN831962.1_i000_008436	-	278	Mokosh_TypeI_MkoA	-	1112	False	False	3.6e-09	48.3	0.0	False	False	KIO06550.1
GCA_000827335.1-Fun_KN831962.1_i000_008438	-	296	Mokosh_TypeI_MkoA	-	1112	False	False	2.8e-16	71.8	0.0	False	False	KIO06552.1
GCA_000827335.1-Fun_KN831962.1_i000_008443	-	227	Mokosh_TypeI_MkoA	-	1112	False	False	1.7e-15	69.3	0.0	False	False	KIO06557.1
GCA_000827335.1-Fun_KN831962.1_i000_008449	-	292	Mokosh_TypeI_MkoA	-	1112	False	False	1.5e-18	79.4	0.0	False	False	KIO06563.1
GCA_000827335.1-Fun_KN831962.1_i000_008450	-	437	Mokosh_TypeI_MkoA	-	1112	False	False	2.2e-14	65.6	0.0	False	False	KIO06564.1
GCA_000827335.1-Fun_KN831963.1_i000_009018	-	315	Mokosh_TypeI_MkoA	-	1112	False	False	3.1e-14	65.1	0.0	False	False	KIO06546.1
GCA_000827335.1-Fun_KN831964.1_i000_009036	-	346	Mokosh_TypeI_MkoA	-	1112	False	False	1.9e-15	69.1	0.0	False	False	KIO05969.1
GCA_000827335.1-Fun_KN831964.1_i000_009043	-	335	Mokosh_TypeI_MkoA	-	1112	False	False	5.7e-17	74.2	0.0	False	False	KIO05976.1
GCA_000827335.1-Fun_KN831964.1_i000_009079	-	1121	Mokosh_TypeI_MkoA	-	1112	False	False	3.8e-21	88.0	0.0	False	False	KIO06012.1
GCA_000827335.1-Fun_KN831964.1_i000_009211	-	435	Mokosh_TypeI_MkoA	-	1112	False	False	5.5e-14	64.3	0.0	False	False	KIO06144.1
GCA_000827335.1-Fun_KN831965.1_i000_009410	-	408	Mokosh_TypeI_MkoA	-	1112	False	False	6.9e-06	37.5	0.0	False	False	KIO05785.1
GCA_000827335.1-Fun_KN831965.1_i000_009415	-	428	Mokosh_TypeI_MkoA	-	1112	False	False	7.2e-05	34.1	0.0	False	False	KIO05790.1
GCA_000827335.1-Fun_KN831967.1_i000_009933	-	469	Mokosh_TypeI_MkoA	-	1112	False	False	6.1e-17	74.0	0.0	False	False	KIO05360.1
GCA_000827335.1-Fun_KN831967.1_i000_009984	-	654	Mokosh_TypeI_MkoB	-	610	False	False	0.00041	32.5	0.0	True	False	KIO05411.1
GCA_000827335.1-Fun_KN831968.1_i000_010079	-	507	Mokosh_TypeI_MkoA	-	1112	False	False	4.3e-16	71.2	0.0	False	False	KIO04978.1
GCA_000827335.1-Fun_KN831968.1_i000_010087	-	222	Mokosh_TypeI_MkoA	-	1112	False	False	5e-12	57.8	0.0	False	False	KIO04986.1
GCA_000827335.1-Fun_KN831968.1_i000_010089	-	317	Mokosh_TypeI_MkoA	-	1112	False	False	1.1e-15	69.8	0.0	False	False	KIO04988.1
GCA_000827335.1-Fun_KN831968.1_i000_010098	-	165	Mokosh_TypeI_MkoA	-	1112	False	False	4e-11	54.8	0.0	False	False	KIO04997.1
GCA_000827335.1-Fun_KN831968.1_i000_010100	-	160	Mokosh_TypeI_MkoA	-	1112	False	False	1.4e-08	46.3	0.0	False	False	KIO04999.1
GCA_000827335.1-Fun_KN831968.1_i000_010107	-	543	Mokosh_TypeI_MkoA	-	1112	False	False	4.6e-14	64.5	0.0	False	False	KIO05006.1
GCA_000827335.1-Fun_KN831968.1_i000_010113	-	440	Mokosh_TypeI_MkoA	-	1112	False	False	1.2e-13	63.2	0.0	False	False	KIO05013.1
GCA_000827335.1-Fun_KN831968.1_i000_010114	-	545	Mokosh_TypeI_MkoA	-	1112	False	False	1.3e-11	56.4	0.0	False	False	KIO05014.1
GCA_000827335.1-Fun_KN831968.1_i000_010164	-	201	Mokosh_TypeI_MkoA	-	1112	False	False	1.7e-08	46.1	0.0	False	False	KIO05064.1
GCA_000827335.1-Fun_KN831971.1_i000_010753	-	398	Mokosh_TypeI_MkoA	-	1112	False	False	4.9e-23	94.2	0.0	False	False	KIO04354.1
GCA_000827335.1-Fun_KN831971.1_i000_010789	-	925	Mokosh_TypeI_MkoA	-	1112	False	False	1.5e-14	66.1	0.0	False	False	KIO04390.1
GCA_000827335.1-Fun_KN831971.1_i000_010908	-	897	Mokosh_TypeI_MkoA	-	1112	False	False	1.1e-19	83.1	0.0	False	False	KIO04509.1
GCA_000827335.1-Fun_KN831971.1_i000_010924	-	597	Mokosh_TypeI_MkoA	-	1112	False	False	6.4e-08	44.2	0.0	False	False	KIO04525.1
GCA_000827335.1-Fun_KN831973.1_i000_011343	-	849	Mokosh_TypeI_MkoA	-	1112	False	False	1.2e-15	69.8	0.0	False	False	KIO04139.1
GCA_000827335.1-Fun_KN831973.1_i000_011350	-	448	Mokosh_TypeI_MkoA	-	1112	False	False	3.6e-14	64.9	0.0	False	False	KIO04146.1
GCA_000827335.1-Fun_KN831975.1_i000_011670	-	505	Mokosh_TypeI_MkoA	-	1112	False	False	3e-19	81.7	0.0	False	False	KIO03703.1
GCA_000827335.1-Fun_KN831976.1_i000_011722	-	178	Mokosh_TypeI_MkoA	-	1112	False	False	1.4e-09	49.7	0.0	False	False	KIO03342.1
GCA_000827335.1-Fun_KN831976.1_i000_011763	-	668	Mokosh_TypeI_MkoA	-	1112	False	False	5.1e-10	51.1	0.0	False	False	KIO03383.1
GCA_000827335.1-Fun_KN831980.1_i000_012536	-	555	Mokosh_TypeI_MkoA	-	1112	False	False	4e-21	87.9	0.0	False	False	KIO02775.1
GCA_000827335.1-Fun_KN831980.1_i000_012537	-	358	Mokosh_TypeI_MkoA	-	1112	False	False	1.9999999999999998e-25	102.2	0.0	False	False	KIO02776.1
GCA_000827335.1-Fun_KN831980.1_i000_012540	-	1228	Mokosh_TypeI_MkoA	-	1112	False	False	6.4e-21	87.2	0.0	False	False	KIO02779.1
GCA_000827335.1-Fun_KN831981.1_i000_012726	-	275	Mokosh_TypeI_MkoA	-	1112	False	False	2.2e-21	88.8	0.0	False	False	KIO02579.1
GCA_000827335.1-Fun_KN831981.1_i000_012750	-	1164	Mokosh_TypeI_MkoA	-	1112	False	False	6.6e-13	60.7	0.0	False	False	KIO02603.1
GCA_000827335.1-Fun_KN831982.1_i000_012825	-	424	Mokosh_TypeI_MkoA	-	1112	False	False	4.9e-20	84.3	0.0	False	False	KIO02256.1
GCA_000827335.1-Fun_KN831982.1_i000_012893	-	601	Mokosh_TypeI_MkoA	-	1112	False	False	3.6e-15	68.2	0.0	False	False	KIO02324.1
GCA_000827335.1-Fun_KN831982.1_i000_012929	-	347	Mokosh_TypeI_MkoA	-	1112	False	False	2.8e-19	81.8	0.0	False	False	KIO02360.1
GCA_000827335.1-Fun_KN831982.1_i000_012950	-	1392	Mokosh_TypeI_MkoA	-	1112	False	False	1.6e-18	79.3	0.1	False	False	KIO02381.1
GCA_000827335.1-Fun_KN831986.1_i000_013493	-	307	Mokosh_TypeI_MkoA	-	1112	False	False	3.8e-14	64.8	0.0	False	False	KIO01677.1
GCA_000827335.1-Fun_KN831993.1_i000_014395	-	733	Mokosh_TypeI_MkoA	-	1112	False	False	1.1e-13	63.3	0.0	False	False	KIO00777.1
GCA_000827335.1-Fun_KN831994.1_i000_014641	-	663	Mokosh_TypeI_MkoA	-	1112	False	False	8.2e-15	67.0	0.0	False	False	KIO00715.1
GCA_000827335.1-Fun_KN831994.1_i000_014666	-	371	Mokosh_TypeI_MkoA	-	1112	False	False	6.5e-05	34.2	0.0	False	False	KIO00740.1
GCA_000827335.1-Fun_KN831997.1_i000_014954	-	306	Mokosh_TypeI_MkoA	-	1112	False	False	2.4e-15	68.8	0.0	False	False	KIO00258.1
GCA_000827335.1-Fun_KN832002.1_i000_015600	-	360	Mokosh_TypeI_MkoA	-	1112	False	False	1.2e-45	169.1	0.0	False	False	KIN99781.1
GCA_000827335.1-Fun_KN832006.1_i000_015947	-	243	Mokosh_TypeI_MkoA	-	1112	False	False	1e-14	66.7	0.0	False	False	KIN99304.1
GCA_000827335.1-Fun_KN832006.1_i000_015952	-	1568	Mokosh_TypeI_MkoA	-	1112	False	False	7.1e-20	83.8	9.3	False	False	KIN99309.1
GCA_000827335.1-Fun_KN832007.1_i000_016048	-	335	Mokosh_TypeI_MkoA	-	1112	False	False	6.1e-18	77.4	0.0	False	False	KIN99186.1
GCA_000827335.1-Fun_KN832007.1_i000_016050	-	324	Mokosh_TypeI_MkoA	-	1112	False	False	4.5e-15	67.9	0.0	False	False	KIN99188.1
GCA_000827335.1-Fun_KN832011.1_i000_016388	-	478	Mokosh_TypeI_MkoA	-	1112	False	False	1.2e-17	76.3	0.0	False	False	KIN98825.1
GCA_000827335.1-Fun_KN832017.1_i000_016959	-	326	Mokosh_TypeI_MkoA	-	1112	False	False	5.3e-20	84.2	0.0	False	False	KIN98283.1
GCA_000827335.1-Fun_KN832019.1_i000_017179	-	451	Mokosh_TypeI_MkoA	-	1112	False	False	1.1e-13	63.3	0.0	False	False	KIN98085.1
GCA_000827335.1-Fun_KN832029.1_i000_017818	-	465	Mokosh_TypeI_MkoA	-	1112	False	False	1.3e-15	69.6	0.0	False	False	KIN97408.1
GCA_000827335.1-Fun_KN832033.1_i000_018089	-	430	Mokosh_TypeI_MkoA	-	1112	False	False	2.8e-12	58.6	0.0	False	False	KIN97192.1
GCA_000827335.1-Fun_KN832045.1_i000_018810	-	186	Mokosh_TypeI_MkoA	-	1112	False	False	1.5999999999999999e-31	122.3	0.0	False	False	KIN96513.1
GCA_000827335.1-Fun_KN832050.1_i000_019019	-	892	Mokosh_TypeI_MkoA	-	1112	False	False	2.1e-77	274.3	0.0	False	False	KIN96275.1
GCA_000827335.1-Fun_KN832051.1_i000_019060	-	1058	Mokosh_TypeI_MkoA	-	1112	False	False	3.4e-10	51.7	0.0	False	False	KIN96177.1
GCA_000827335.1-Fun_KN832055.1_i000_019263	-	305	Mokosh_TypeI_MkoA	-	1112	False	False	5.2e-14	64.3	0.0	False	False	KIN96022.1
GCA_000827335.1-Fun_KN832055.1_i000_019266	-	220	Mokosh_TypeI_MkoA	-	1112	False	False	3.1e-14	65.1	0.0	False	False	KIN96025.1
GCA_000827335.1-Fun_KN832055.1_i000_019271	-	416	Mokosh_TypeI_MkoA	-	1112	False	False	1.4e-11	56.3	0.0	False	False	KIN96030.1
GCA_000827335.1-Fun_KN832060.1_i000_019449	-	835	Mokosh_TypeI_MkoA	-	1112	False	False	3.6000000000000003e-22	91.4	0.0	False	False	KIN95784.1
GCA_000827335.1-Fun_KN832065.1_i000_019760	-	260	Mokosh_TypeI_MkoA	-	1112	False	False	1.6e-18	79.3	0.0	False	False	KIN95543.1
GCA_000827335.1-Fun_KN832072.1_i000_020034	-	917	Mokosh_TypeI_MkoA	-	1112	False	False	8.2e-15	67.0	0.0	False	False	KIN95261.1
GCA_000827335.1-Fun_KN832074.1_i000_020085	-	348	Mokosh_TypeI_MkoA	-	1112	False	False	2.3e-06	39.1	0.0	False	False	KIN95171.1
GCA_000827335.1-Fun_KN832076.1_i000_020156	-	315	Mokosh_TypeI_MkoA	-	1112	False	False	3.1e-14	65.1	0.0	False	False	KIN95111.1
GCA_000827335.1-Fun_KN832083.1_i000_020414	-	484	Mokosh_TypeI_MkoA	-	1112	False	False	3.5e-18	78.2	0.0	False	False	KIN94877.1
GCA_000827335.1-Fun_KN832093.1_i000_020694	-	358	Mokosh_TypeI_MkoA	-	1112	False	False	2.5e-12	58.8	0.0	False	False	KIN94558.1
GCA_000827335.1-Fun_KN832103.1_i000_020943	-	156	Mokosh_TypeI_MkoA	-	1112	False	False	4.8e-07	41.3	0.0	False	False	KIN94307.1
GCA_000827335.1-Fun_KN832130.1_i000_021412	-	282	Mokosh_TypeI_MkoA	-	1112	False	False	2e-11	55.8	0.0	False	False	KIN93842.1
GCA_000827335.1-Fun_KN832132.1_i000_021453	-	1207	Mokosh_TypeI_MkoA	-	1112	False	False	2.2e-21	88.8	0.0	False	False	KIN93826.1
GCA_000827335.1-Fun_KN832141.1_i000_021564	-	835	Mokosh_TypeI_MkoA	-	1112	False	False	3.7000000000000005e-22	91.3	0.0	False	False	KIN93721.1
GCA_000827335.1-Fun_KN832142.1_i000_021565	-	221	Mokosh_TypeI_MkoA	-	1112	False	False	2.6e-12	58.7	0.0	False	False	KIN93697.1
GCA_000827335.1-Fun_KN832149.1_i000_021642	-	118	Mokosh_TypeI_MkoA	-	1112	False	False	0.00024	32.4	0.6	False	False	KIN93635.1
GCA_000827335.1-Fun_KN832170.1_i000_021851	-	315	Mokosh_TypeI_MkoA	-	1112	False	False	8.900000000000001e-34	129.8	0.0	False	False	KIN93435.1
GCA_000827335.1-Fun_KN832176.1_i000_021910	-	1207	Mokosh_TypeI_MkoA	-	1112	False	False	2.2e-21	88.8	0.0	False	False	KIN93363.1
GCA_000827335.1-Fun_KN832215.1_i000_022137	-	1901	Mokosh_TypeI_MkoA	-	1112	False	False	7.800000000000001e-80	282.3	1.2	False	False	KIN93137.1
GCA_000827335.1-Fun_KN832240.1_i000_022224	-	335	Mokosh_TypeI_MkoA	-	1112	False	False	5.7e-17	74.2	0.0	False	False	KIN93050.1
GCA_000827335.1-Fun_KN832285.1_i000_022323	-	442	Mokosh_TypeI_MkoA	-	1112	False	False	8.1e-10	50.5	0.0	False	False	KIN92954.1
GCA_000827335.1-Fun_KN832509.1_i000_022614	-	141	Mokosh_TypeI_MkoA	-	1112	False	False	1.5e-07	43.0	0.0	False	False	KIN92659.1
GCA_000827355.1-Fun_KN831768.1_i000_000157	-	396	Mokosh_TypeI_MkoA	-	1112	False	False	6.1e-05	34.3	0.0	False	False	KIM48663.1
GCA_000827355.1-Fun_KN831768.1_i000_000161	-	569	Mokosh_TypeI_MkoA	-	1112	False	False	1.2e-22	92.9	0.0	False	False	KIM48667.1
GCA_000827355.1-Fun_KN831768.1_i000_000413	-	464	Mokosh_TypeI_MkoA	-	1112	False	False	4.4e-05	34.8	0.0	False	False	KIM48919.1
GCA_000827355.1-Fun_KN831768.1_i000_000442	-	395	Mokosh_TypeI_MkoA	-	1112	False	False	4.1e-16	71.3	0.0	False	False	KIM48948.1
GCA_000827355.1-Fun_KN831768.1_i000_000444	-	1099	Mokosh_TypeI_MkoA	-	1112	False	False	5.600000000000001e-22	90.7	0.1	False	False	KIM48950.1
GCA_000827355.1-Fun_KN831768.1_i000_000516	-	373	Mokosh_TypeI_MkoA	-	1112	False	False	5.2e-19	80.9	0.0	False	False	KIM49022.1
GCA_000827355.1-Fun_KN831768.1_i000_000520	-	465	Mokosh_TypeI_MkoA	-	1112	False	False	1.1e-10	53.3	0.0	False	False	KIM49026.1
GCA_000827355.1-Fun_KN831768.1_i000_000531	-	572	Mokosh_TypeI_MkoA	-	1112	False	False	1.9e-10	52.5	0.0	False	False	KIM49037.1
GCA_000827355.1-Fun_KN831768.1_i000_000569	-	1087	Mokosh_TypeI_MkoA	-	1112	False	False	4.8e-26	104.2	0.0	False	False	KIM49075.1
GCA_000827355.1-Fun_KN831768.1_i000_000575	-	164	Mokosh_TypeI_MkoA	-	1112	False	False	0.00067	30.9	0.0	False	False	KIM49081.1
GCA_000827355.1-Fun_KN831768.1_i000_000704	-	221	Mokosh_TypeI_MkoA	-	1112	False	False	2.4e-15	68.8	0.0	False	False	KIM49210.1
GCA_000827355.1-Fun_KN831768.1_i000_000790	-	368	Mokosh_TypeI_MkoA	-	1112	False	False	6.5e-18	77.3	0.0	False	False	KIM49296.1
GCA_000827355.1-Fun_KN831768.1_i000_000853	-	370	Mokosh_TypeI_MkoA	-	1112	False	False	1.2e-14	66.5	0.0	False	False	KIM49359.1
GCA_000827355.1-Fun_KN831768.1_i000_001043	-	816	Mokosh_TypeI_MkoA	-	1112	False	False	6.1e-08	44.2	0.0	False	False	KIM49549.1
GCA_000827355.1-Fun_KN831768.1_i000_001296	-	426	Mokosh_TypeI_MkoA	-	1112	False	False	1.8e-07	42.7	0.0	False	False	KIM49802.1
GCA_000827355.1-Fun_KN831768.1_i000_001332	-	428	Mokosh_TypeI_MkoA	-	1112	False	False	1.3e-08	46.5	0.0	False	False	KIM49838.1
GCA_000827355.1-Fun_KN831768.1_i000_001354	-	623	Mokosh_TypeI_MkoA	-	1112	False	False	1.6e-11	56.1	0.0	False	False	KIM49860.1
GCA_000827355.1-Fun_KN831768.1_i000_001433	-	714	Mokosh_TypeI_MkoA	-	1112	False	False	0.00031	32.0	0.0	False	False	KIM49939.1
GCA_000827355.1-Fun_KN831769.1_i000_001452	-	495	Mokosh_TypeI_MkoA	-	1112	False	False	1.8e-13	62.6	0.0	False	False	KIM47382.1
GCA_000827355.1-Fun_KN831769.1_i000_001454	-	1274	Mokosh_TypeI_MkoA	-	1112	False	False	2.5e-17	75.3	0.0	False	False	KIM47384.1
GCA_000827355.1-Fun_KN831769.1_i000_001488	-	277	Mokosh_TypeI_MkoA	-	1112	False	False	3e-07	41.9	0.0	False	False	KIM47418.1
GCA_000827355.1-Fun_KN831769.1_i000_001642	-	336	Mokosh_TypeI_MkoA	-	1112	False	False	7e-06	37.4	0.0	False	False	KIM47572.1
GCA_000827355.1-Fun_KN831769.1_i000_001748	-	518	Mokosh_TypeI_MkoA	-	1112	False	False	3.9e-23	94.6	0.0	False	False	KIM47678.1
GCA_000827355.1-Fun_KN831769.1_i000_001774	-	373	Mokosh_TypeI_MkoA	-	1112	False	False	3.1e-20	85.0	0.0	False	False	KIM47704.1
GCA_000827355.1-Fun_KN831769.1_i000_001904	-	307	Mokosh_TypeI_MkoA	-	1112	False	False	1.6e-11	56.1	0.0	False	False	KIM47834.1
GCA_000827355.1-Fun_KN831769.1_i000_001979	-	1381	Mokosh_TypeI_MkoA	-	1112	False	False	1.3e-19	82.9	0.0	False	False	KIM47909.1
GCA_000827355.1-Fun_KN831769.1_i000_002001	-	280	Mokosh_TypeI_MkoA	-	1112	False	False	4.4e-23	94.4	0.0	False	False	KIM47931.1
GCA_000827355.1-Fun_KN831769.1_i000_002002	-	2280	Mokosh_TypeI_MkoA	-	1112	False	False	7.4e-10	50.6	0.0	False	False	KIM47932.1
GCA_000827355.1-Fun_KN831769.1_i000_002121	-	341	Mokosh_TypeI_MkoA	-	1112	False	False	0.00018	32.7	0.0	False	False	KIM48051.1
GCA_000827355.1-Fun_KN831769.1_i000_002145	-	363	Mokosh_TypeI_MkoA	-	1112	False	False	1.1e-12	59.9	0.0	False	False	KIM48075.1
GCA_000827355.1-Fun_KN831769.1_i000_002229	-	537	Mokosh_TypeI_MkoA	-	1112	False	False	1.4e-15	69.5	0.0	False	False	KIM48159.1
GCA_000827355.1-Fun_KN831769.1_i000_002280	-	1046	Mokosh_TypeI_MkoA	-	1112	False	False	1.9e-11	55.9	0.0	False	False	KIM48210.1
GCA_000827355.1-Fun_KN831769.1_i000_002346	-	642	Mokosh_TypeI_MkoA	-	1112	False	False	8.8e-08	43.7	0.0	False	False	KIM48276.1
GCA_000827355.1-Fun_KN831769.1_i000_002359	-	1373	Mokosh_TypeI_MkoA	-	1112	False	False	3.6e-20	84.7	0.0	False	False	KIM48289.1
GCA_000827355.1-Fun_KN831769.1_i000_002410	-	642	Mokosh_TypeI_MkoA	-	1112	False	False	2.3e-15	68.9	0.0	False	False	KIM48340.1
GCA_000827355.1-Fun_KN831769.1_i000_002434	-	347	Mokosh_TypeI_MkoA	-	1112	False	False	7.5e-19	80.4	0.1	False	False	KIM48364.1
GCA_000827355.1-Fun_KN831770.1_i000_002801	-	323	Mokosh_TypeI_MkoA	-	1112	False	False	8.5e-23	93.4	0.0	False	False	KIM46809.1
GCA_000827355.1-Fun_KN831770.1_i000_002870	-	259	Mokosh_TypeI_MkoA	-	1112	False	False	1.7e-19	82.5	0.0	False	False	KIM46878.1
GCA_000827355.1-Fun_KN831770.1_i000_002972	-	433	Mokosh_TypeI_MkoA	-	1112	False	False	1.4e-05	36.4	0.0	False	False	KIM46980.1
GCA_000827355.1-Fun_KN831770.1_i000_002979	-	375	Mokosh_TypeI_MkoA	-	1112	False	False	1.8e-14	65.9	0.0	False	False	KIM46987.1
GCA_000827355.1-Fun_KN831770.1_i000_002998	-	282	Mokosh_TypeI_MkoA	-	1112	False	False	1.9e-17	75.7	0.0	False	False	KIM47006.1
GCA_000827355.1-Fun_KN831770.1_i000_003156	-	724	Mokosh_TypeI_MkoA	-	1112	False	False	2.1e-18	78.9	0.0	False	False	KIM47164.1
GCA_000827355.1-Fun_KN831770.1_i000_003214	-	309	Mokosh_TypeI_MkoA	-	1112	False	False	3.2e-08	45.2	0.0	False	False	KIM47222.1
GCA_000827355.1-Fun_KN831770.1_i000_003273	-	465	Mokosh_TypeI_MkoA	-	1112	False	False	1.8e-18	79.1	0.0	False	False	KIM47281.1
GCA_000827355.1-Fun_KN831770.1_i000_003284	-	1596	Mokosh_TypeI_MkoA	-	1112	False	False	2.3000000000000003e-22	92.0	1.6	False	False	KIM47292.1
GCA_000827355.1-Fun_KN831770.1_i000_003293	-	222	Mokosh_TypeI_MkoA	-	1112	False	False	4e-14	64.7	0.0	False	False	KIM47301.1
GCA_000827355.1-Fun_KN831770.1_i000_003296	-	219	Mokosh_TypeI_MkoA	-	1112	False	False	2.3e-12	58.9	0.0	False	False	KIM47304.1
GCA_000827355.1-Fun_KN831771.1_i000_003401	-	506	Mokosh_TypeI_MkoA	-	1112	False	False	5.8e-14	64.2	0.0	False	False	KIM45791.1
GCA_000827355.1-Fun_KN831771.1_i000_003584	-	479	Mokosh_TypeI_MkoA	-	1112	False	False	1.3e-13	63.0	0.0	False	False	KIM45974.1
GCA_000827355.1-Fun_KN831771.1_i000_003591	-	673	Mokosh_TypeI_MkoA	-	1112	False	False	1.9e-16	72.4	0.0	False	False	KIM45981.1
GCA_000827355.1-Fun_KN831771.1_i000_003686	-	450	Mokosh_TypeI_MkoA	-	1112	False	False	6.2e-21	87.3	0.0	False	False	KIM46076.1
GCA_000827355.1-Fun_KN831771.1_i000_003760	-	1065	Mokosh_TypeI_MkoA	-	1112	False	False	2.1e-21	88.8	0.0	False	False	KIM46150.1
GCA_000827355.1-Fun_KN831771.1_i000_003770	-	489	Mokosh_TypeI_MkoA	-	1112	False	False	6.5e-22	90.5	0.0	False	False	KIM46160.1
GCA_000827355.1-Fun_KN831771.1_i000_003797	-	658	Mokosh_TypeI_MkoA	-	1112	False	False	1.2e-17	76.4	0.0	False	False	KIM46187.1
GCA_000827355.1-Fun_KN831771.1_i000_003920	-	1854	Mokosh_TypeI_MkoA	-	1112	False	False	5.5e-16	70.9	0.0	False	False	KIM46310.1
GCA_000827355.1-Fun_KN831772.1_i000_004207	-	780	Mokosh_TypeI_MkoA	-	1112	False	False	6.7e-20	83.9	0.0	False	False	KIM45028.1
GCA_000827355.1-Fun_KN831772.1_i000_004279	-	879	Mokosh_TypeI_MkoA	-	1112	False	False	8.9e-13	60.3	0.0	False	False	KIM45100.1
GCA_000827355.1-Fun_KN831772.1_i000_004301	-	1131	Mokosh_TypeI_MkoA	-	1112	False	False	2.7e-11	55.3	0.0	False	False	KIM45122.1
GCA_000827355.1-Fun_KN831772.1_i000_004380	-	417	Mokosh_TypeI_MkoA	-	1112	False	False	5.9e-11	54.2	0.0	False	False	KIM45201.1
GCA_000827355.1-Fun_KN831772.1_i000_004392	-	431	Mokosh_TypeI_MkoA	-	1112	False	False	2.3e-10	52.3	0.0	False	False	KIM45213.1
GCA_000827355.1-Fun_KN831772.1_i000_004407	-	1261	Mokosh_TypeI_MkoA	-	1112	False	False	4.7e-15	67.8	0.0	False	False	KIM45228.1
GCA_000827355.1-Fun_KN831772.1_i000_004438	-	474	Mokosh_TypeI_MkoA	-	1112	False	False	4.8e-15	67.8	0.0	False	False	KIM45259.1
GCA_000827355.1-Fun_KN831772.1_i000_004454	-	849	Mokosh_TypeI_MkoA	-	1112	False	False	2.2e-16	72.2	0.0	False	False	KIM45275.1
GCA_000827355.1-Fun_KN831772.1_i000_004597	-	420	Mokosh_TypeI_MkoA	-	1112	False	False	9.1e-11	53.6	0.0	False	False	KIM45418.1
GCA_000827355.1-Fun_KN831772.1_i000_004901	-	826	Mokosh_TypeI_MkoA	-	1112	False	False	2.4e-12	58.8	0.0	False	False	KIM45722.1
GCA_000827355.1-Fun_KN831772.1_i000_004904	-	825	Mokosh_TypeI_MkoA	-	1112	False	False	5.5e-09	47.7	0.0	False	False	KIM45725.1
GCA_000827355.1-Fun_KN831772.1_i000_004910	-	147	Mokosh_TypeI_MkoA	-	1112	False	False	5.6e-08	44.4	0.0	False	False	KIM45731.1
GCA_000827355.1-Fun_KN831773.1_i000_005133	-	372	Mokosh_TypeI_MkoA	-	1112	False	False	1.5e-18	79.4	0.0	False	False	KIM44567.1
GCA_000827355.1-Fun_KN831773.1_i000_005290	-	1843	Mokosh_TypeI_MkoA	-	1112	False	False	4.7e-27	107.6	0.0	False	False	KIM44724.1
GCA_000827355.1-Fun_KN831773.1_i000_005295	-	486	Mokosh_TypeI_MkoA	-	1112	False	False	5.3e-16	70.9	0.0	False	False	KIM44729.1
GCA_000827355.1-Fun_KN831773.1_i000_005304	-	787	Mokosh_TypeI_MkoA	-	1112	False	False	6.1e-20	84.0	0.0	False	False	KIM44738.1
GCA_000827355.1-Fun_KN831773.1_i000_005448	-	244	Mokosh_TypeI_MkoA	-	1112	False	False	3.1e-08	45.2	0.0	False	False	KIM44882.1
GCA_000827355.1-Fun_KN831773.1_i000_005485	-	783	Mokosh_TypeI_MkoA	-	1112	False	False	1.1e-21	89.7	0.0	False	False	KIM44919.1
GCA_000827355.1-Fun_KN831773.1_i000_005504	-	705	Mokosh_TypeI_MkoA	-	1112	False	False	5.9e-16	70.8	0.0	False	False	KIM44938.1
GCA_000827355.1-Fun_KN831773.1_i000_005556	-	2506	Mokosh_TypeI_MkoA	-	1112	False	False	1.1000000000000002e-59	215.5	0.0	False	False	KIM44990.1
GCA_000827355.1-Fun_KN831773.1_i000_005560	-	2409	Mokosh_TypeI_MkoA	-	1112	False	False	2.2999999999999997e-53	194.7	19.1	False	False	KIM44994.1
GCA_000827355.1-Fun_KN831773.1_i000_005563	-	338	Mokosh_TypeI_MkoA	-	1112	False	False	1.1e-11	56.6	0.0	False	False	KIM44997.1
GCA_000827355.1-Fun_KN831773.1_i000_005568	-	444	Mokosh_TypeI_MkoA	-	1112	False	False	4.8e-25	100.9	0.0	False	False	KIM45002.1
GCA_000827355.1-Fun_KN831774.1_i000_005727	-	700	Mokosh_TypeI_MkoA	-	1112	False	False	1.7e-15	69.3	0.0	False	False	KIM44033.1
GCA_000827355.1-Fun_KN831774.1_i000_005741	-	255	Mokosh_TypeI_MkoA	-	1112	False	False	2.9e-13	61.9	0.0	False	False	KIM44047.1
GCA_000827355.1-Fun_KN831774.1_i000_005760	-	665	Mokosh_TypeI_MkoA	-	1112	False	False	9.2e-13	60.2	0.0	False	False	KIM44066.1
GCA_000827355.1-Fun_KN831774.1_i000_005882	-	389	Mokosh_TypeI_MkoA	-	1112	False	False	2.5e-14	65.4	0.0	False	False	KIM44188.1
GCA_000827355.1-Fun_KN831774.1_i000_005912	-	1312	Mokosh_TypeI_MkoA	-	1112	False	False	1e-21	89.9	0.0	False	False	KIM44218.1
GCA_000827355.1-Fun_KN831774.1_i000_005915	-	292	Mokosh_TypeI_MkoA	-	1112	False	False	5.7e-23	94.0	0.0	False	False	KIM44221.1
GCA_000827355.1-Fun_KN831775.1_i000_006120	-	263	Mokosh_TypeI_MkoA	-	1112	False	False	8.7e-05	33.8	0.0	False	False	KIM43475.1
GCA_000827355.1-Fun_KN831775.1_i000_006178	-	262	Mokosh_TypeI_MkoA	-	1112	False	False	0.00044	31.5	0.0	False	False	KIM43533.1
GCA_000827355.1-Fun_KN831775.1_i000_006299	-	543	Mokosh_TypeI_MkoA	-	1112	False	False	3.9e-18	78.0	0.0	False	False	KIM43654.1
GCA_000827355.1-Fun_KN831775.1_i000_006313	-	1313	Mokosh_TypeI_MkoA	-	1112	False	False	1.2e-14	66.5	0.0	False	False	KIM43668.1
GCA_000827355.1-Fun_KN831775.1_i000_006488	-	396	Mokosh_TypeI_MkoA	-	1112	False	False	7.4e-06	37.3	0.0	False	False	KIM43843.1
GCA_000827355.1-Fun_KN831775.1_i000_006494	-	388	Mokosh_TypeI_MkoA	-	1112	False	False	2e-05	35.9	0.0	False	False	KIM43849.1
GCA_000827355.1-Fun_KN831776.1_i000_006534	-	329	Mokosh_TypeI_MkoA	-	1112	False	False	3.5e-07	41.7	0.0	False	False	KIM42947.1
GCA_000827355.1-Fun_KN831776.1_i000_006537	-	165	Mokosh_TypeI_MkoA	-	1112	False	False	0.00013	33.2	0.1	False	False	KIM42950.1
GCA_000827355.1-Fun_KN831776.1_i000_006543	-	407	Mokosh_TypeI_MkoA	-	1112	False	False	5.4e-26	104.0	0.0	False	False	KIM42956.1
GCA_000827355.1-Fun_KN831776.1_i000_006547	-	1277	Mokosh_TypeI_MkoA	-	1112	False	False	1.6000000000000002e-22	92.5	0.0	False	False	KIM42960.1
GCA_000827355.1-Fun_KN831776.1_i000_006571	-	535	Mokosh_TypeI_MkoA	-	1112	False	False	3.2e-14	65.1	0.0	False	False	KIM42984.1
GCA_000827355.1-Fun_KN831776.1_i000_006574	-	355	Mokosh_TypeI_MkoA	-	1112	False	False	3.3e-08	45.2	0.0	False	False	KIM42987.1
GCA_000827355.1-Fun_KN831776.1_i000_006589	-	334	Mokosh_TypeI_MkoA	-	1112	False	False	8.8e-19	80.2	0.0	False	False	KIM43002.1
GCA_000827355.1-Fun_KN831776.1_i000_006712	-	362	Mokosh_TypeI_MkoA	-	1112	False	False	5.1e-15	67.7	0.0	False	False	KIM43125.1
GCA_000827355.1-Fun_KN831776.1_i000_006842	-	1027	Mokosh_TypeI_MkoA	-	1112	False	False	2e-18	79.0	0.8	False	False	KIM43255.1
GCA_000827355.1-Fun_KN831776.1_i000_006851	-	835	Mokosh_TypeI_MkoA	-	1112	False	False	4.8e-14	64.4	0.0	False	False	KIM43264.1
GCA_000827355.1-Fun_KN831776.1_i000_006917	-	1957	Mokosh_TypeI_MkoA	-	1112	False	False	2.3e-83	294.0	1.3	False	False	KIM43330.1
GCA_000827355.1-Fun_KN831776.1_i000_006986	-	555	Mokosh_TypeI_MkoA	-	1112	False	False	6e-20	84.0	0.0	False	False	KIM43399.1
GCA_000827355.1-Fun_KN831777.1_i000_007382	-	2336	Mokosh_TypeI_MkoA	-	1112	False	False	2.4e-64	231.1	24.6	False	False	KIM42882.1
GCA_000827355.1-Fun_KN831778.1_i000_007523	-	923	Mokosh_TypeI_MkoA	-	1112	False	False	2.1e-54	198.1	0.0	False	False	KIM42165.1
GCA_000827355.1-Fun_KN831778.1_i000_007538	-	893	Mokosh_TypeI_MkoA	-	1112	False	False	2.8e-48	177.8	0.0	False	False	KIM42180.1
GCA_000827355.1-Fun_KN831778.1_i000_007555	-	1104	Mokosh_TypeI_MkoA	-	1112	False	False	2e-19	82.3	0.0	False	False	KIM42197.1
GCA_000827355.1-Fun_KN831778.1_i000_007558	-	1134	Mokosh_TypeI_MkoA	-	1112	False	False	1.8999999999999998e-47	175.0	0.0	False	False	KIM42200.1
GCA_000827355.1-Fun_KN831778.1_i000_007778	-	892	Mokosh_TypeI_MkoA	-	1112	False	False	2.5e-16	72.0	0.0	False	False	KIM42420.1
GCA_000827355.1-Fun_KN831778.1_i000_007856	-	1080	Mokosh_TypeI_MkoA	-	1112	False	False	3.7999999999999995e-24	97.9	0.0	False	False	KIM42498.1
GCA_000827355.1-Fun_KN831779.1_i000_007941	-	596	Mokosh_TypeI_MkoA	-	1112	False	False	3.9e-06	38.3	0.0	False	False	KIM41724.1
GCA_000827355.1-Fun_KN831779.1_i000_007949	-	988	Mokosh_TypeI_MkoA	-	1112	False	False	7.600000000000001e-74	262.5	0.0	False	False	KIM41732.1
GCA_000827355.1-Fun_KN831779.1_i000_007951	-	965	Mokosh_TypeI_MkoA	-	1112	False	False	3.5e-49	180.8	0.0	False	False	KIM41734.1
GCA_000827355.1-Fun_KN831779.1_i000_008032	-	1187	Mokosh_TypeI_MkoA	-	1112	False	False	2e-16	72.4	0.0	False	False	KIM41815.1
GCA_000827355.1-Fun_KN831779.1_i000_008138	-	1249	Mokosh_TypeI_MkoA	-	1112	False	False	1.1e-21	89.8	0.0	False	False	KIM41921.1
GCA_000827355.1-Fun_KN831779.1_i000_008265	-	823	Mokosh_TypeI_MkoA	-	1112	False	False	3.6000000000000003e-22	91.4	4.4	False	False	KIM42048.1
GCA_000827355.1-Fun_KN831780.1_i000_008378	-	846	Mokosh_TypeI_MkoA	-	1112	False	False	4.1e-19	81.2	0.0	False	False	KIM41275.1
GCA_000827355.1-Fun_KN831780.1_i000_008521	-	717	Mokosh_TypeI_MkoA	-	1112	False	False	1.8e-91	320.9	0.0	False	False	KIM41418.1
GCA_000827355.1-Fun_KN831780.1_i000_008649	-	78	Mokosh_TypeI_MkoA	-	1112	False	False	4.8e-05	34.7	0.0	False	False	KIM41546.1
GCA_000827355.1-Fun_KN831780.1_i000_008717	-	1158	Mokosh_TypeI_MkoA	-	1112	False	False	3.1e-08	45.2	0.0	False	False	KIM41614.1
GCA_000827355.1-Fun_KN831780.1_i000_008746	-	405	Mokosh_TypeI_MkoA	-	1112	False	False	5e-06	37.9	0.0	False	False	KIM41643.1
GCA_000827355.1-Fun_KN831781.1_i000_008832	-	311	Mokosh_TypeI_MkoA	-	1112	False	False	8.3e-07	40.5	0.0	False	False	KIM40897.1
GCA_000827355.1-Fun_KN831781.1_i000_008844	-	456	Mokosh_TypeI_MkoA	-	1112	False	False	6.7e-13	60.7	0.0	False	False	KIM40909.1
GCA_000827355.1-Fun_KN831781.1_i000_008868	-	432	Mokosh_TypeI_MkoA	-	1112	False	False	7.2e-14	63.9	0.0	False	False	KIM40933.1
GCA_000827355.1-Fun_KN831782.1_i000_009184	-	314	Mokosh_TypeI_MkoA	-	1112	False	False	4.4e-06	38.1	0.0	False	False	KIM40475.1
GCA_000827355.1-Fun_KN831782.1_i000_009370	-	475	Mokosh_TypeI_MkoA	-	1112	False	False	4.1e-14	64.7	0.0	False	False	KIM40661.1
GCA_000827355.1-Fun_KN831782.1_i000_009399	-	364	Mokosh_TypeI_MkoA	-	1112	False	False	1.2e-10	53.2	0.0	False	False	KIM40690.1
GCA_000827355.1-Fun_KN831782.1_i000_009400	-	364	Mokosh_TypeI_MkoA	-	1112	False	False	6.8e-07	40.8	0.0	False	False	KIM40691.1
GCA_000827355.1-Fun_KN831783.1_i000_009638	-	515	Mokosh_TypeI_MkoA	-	1112	False	False	6.3e-12	57.5	0.0	False	False	KIM40148.1
GCA_000827355.1-Fun_KN831783.1_i000_009654	-	582	Mokosh_TypeI_MkoA	-	1112	False	False	6.399999999999999e-25	100.5	0.0	False	False	KIM40164.1
GCA_000827355.1-Fun_KN831783.1_i000_009672	-	363	Mokosh_TypeI_MkoA	-	1112	False	False	3.2e-14	65.0	0.0	False	False	KIM40182.1
GCA_000827355.1-Fun_KN831783.1_i000_009729	-	1128	Mokosh_TypeI_MkoA	-	1112	False	False	4.4e-23	94.4	0.0	False	False	KIM40239.1
GCA_000827355.1-Fun_KN831783.1_i000_009801	-	335	Mokosh_TypeI_MkoA	-	1112	False	False	1e-07	43.5	0.0	False	False	KIM40311.1
GCA_000827355.1-Fun_KN831783.1_i000_009845	-	406	Mokosh_TypeI_MkoA	-	1112	False	False	5.8e-08	44.3	0.0	False	False	KIM40355.1
GCA_000827355.1-Fun_KN831783.1_i000_009907	-	841	Mokosh_TypeI_MkoA	-	1112	False	False	3.1e-09	48.5	0.0	False	False	KIM40417.1
GCA_000827355.1-Fun_KN831784.1_i000_009966	-	429	Mokosh_TypeI_MkoA	-	1112	False	False	1.4000000000000002e-22	92.7	0.1	False	False	KIM39738.1
GCA_000827355.1-Fun_KN831784.1_i000_010171	-	339	Mokosh_TypeI_MkoA	-	1112	False	False	2e-16	72.4	0.1	False	False	KIM39943.1
GCA_000827355.1-Fun_KN831784.1_i000_010190	-	535	Mokosh_TypeI_MkoA	-	1112	False	False	1.9e-13	62.5	0.0	False	False	KIM39962.1
GCA_000827355.1-Fun_KN831786.1_i000_010682	-	636	Mokosh_TypeI_MkoA	-	1112	False	False	1e-09	50.1	0.0	False	False	KIM39317.1
GCA_000827355.1-Fun_KN831787.1_i000_010876	-	305	Mokosh_TypeI_MkoA	-	1112	False	False	8e-14	63.7	0.0	False	False	KIM39068.1
GCA_000827355.1-Fun_KN831787.1_i000_010891	-	857	Mokosh_TypeI_MkoA	-	1112	False	False	2.9e-09	48.7	0.3	False	False	KIM39083.1
GCA_000827355.1-Fun_KN831787.1_i000_010970	-	556	Mokosh_TypeI_MkoA	-	1112	False	False	1.5e-14	66.2	0.0	False	False	KIM39162.1
GCA_000827355.1-Fun_KN831788.1_i000_011001	-	490	Mokosh_TypeI_MkoA	-	1112	False	False	1.7999999999999997e-24	99.0	0.0	False	False	KIM38789.1
GCA_000827355.1-Fun_KN831788.1_i000_011063	-	381	Mokosh_TypeI_MkoA	-	1112	False	False	1.2e-05	36.6	0.0	False	False	KIM38851.1
GCA_000827355.1-Fun_KN831789.1_i000_011291	-	429	Mokosh_TypeI_MkoA	-	1112	False	False	1.3e-18	79.6	0.0	False	False	KIM38721.1
GCA_000827355.1-Fun_KN831790.1_i000_011365	-	557	Mokosh_TypeI_MkoA	-	1112	False	False	6.5e-15	67.3	0.0	False	False	KIM38467.1
GCA_000827355.1-Fun_KN831790.1_i000_011372	-	556	Mokosh_TypeI_MkoA	-	1112	False	False	5.9e-14	64.2	0.0	False	False	KIM38474.1
GCA_000827355.1-Fun_KN831790.1_i000_011402	-	916	Mokosh_TypeI_MkoA	-	1112	False	False	2.8e-09	48.7	0.0	False	False	KIM38504.1
GCA_000827355.1-Fun_KN831792.1_i000_011749	-	658	Mokosh_TypeI_MkoA	-	1112	False	False	5.600000000000001e-22	90.7	0.0	False	False	KIM38201.1
GCA_000827355.1-Fun_KN831793.1_i000_011867	-	781	Mokosh_TypeI_MkoA	-	1112	False	False	2e-09	49.1	0.0	False	False	KIM38003.1
GCA_000827355.1-Fun_KN831794.1_i000_012059	-	401	Mokosh_TypeI_MkoA	-	1112	False	False	1.4e-08	46.4	0.0	False	False	KIM37914.1
GCA_000827355.1-Fun_KN831794.1_i000_012086	-	366	Mokosh_TypeI_MkoA	-	1112	False	False	5.4e-20	84.2	0.0	False	False	KIM37941.1
GCA_000827355.1-Fun_KN831795.1_i000_012177	-	1286	Mokosh_TypeI_MkoA	-	1112	False	False	5e-16	71.0	0.0	False	False	KIM37733.1
GCA_000827355.1-Fun_KN831795.1_i000_012193	-	941	Mokosh_TypeI_MkoA	-	1112	False	False	1e-17	76.6	0.0	False	False	KIM37749.1
GCA_000827355.1-Fun_KN831795.1_i000_012209	-	440	Mokosh_TypeI_MkoA	-	1112	False	False	2.5e-15	68.7	0.0	False	False	KIM37765.1
GCA_000827355.1-Fun_KN831796.1_i000_012371	-	257	Mokosh_TypeI_MkoA	-	1112	False	False	1.3e-21	89.6	0.0	False	False	KIM37613.1
GCA_000827355.1-Fun_KN831796.1_i000_012403	-	507	Mokosh_TypeI_MkoA	-	1112	False	False	2.5000000000000002e-22	91.9	0.0	False	False	KIM37645.1
GCA_000827355.1-Fun_KN831797.1_i000_012441	-	481	Mokosh_TypeI_MkoA	-	1112	False	False	7.1e-20	83.8	0.0	False	False	KIM37381.1
GCA_000827355.1-Fun_KN831797.1_i000_012480	-	370	Mokosh_TypeI_MkoA	-	1112	False	False	0.00056	31.1	0.0	False	False	KIM37420.1
GCA_000827355.1-Fun_KN831797.1_i000_012500	-	234	Mokosh_TypeI_MkoA	-	1112	False	False	0.00061	31.0	0.1	False	False	KIM37440.1
GCA_000827355.1-Fun_KN831797.1_i000_012510	-	349	Mokosh_TypeI_MkoA	-	1112	False	False	7.8e-06	37.3	0.0	False	False	KIM37450.1
GCA_000827355.1-Fun_KN831799.1_i000_012772	-	371	Mokosh_TypeI_MkoA	-	1112	False	False	8.7e-16	70.2	0.0	False	False	KIM37175.1
GCA_000827355.1-Fun_KN831799.1_i000_012800	-	397	Mokosh_TypeI_MkoA	-	1112	False	False	0.00032	31.9	0.0	False	False	KIM37203.1
GCA_000827355.1-Fun_KN831800.1_i000_012897	-	489	Mokosh_TypeI_MkoA	-	1112	False	False	1.3e-07	43.1	0.0	False	False	KIM37036.1
GCA_000827355.1-Fun_KN831800.1_i000_012906	-	919	Mokosh_TypeI_MkoA	-	1112	False	False	1e-12	60.1	0.0	False	False	KIM37045.1
GCA_000827355.1-Fun_KN831801.1_i000_013023	-	358	Mokosh_TypeI_MkoA	-	1112	False	False	0.00012	33.4	0.0	False	False	KIM36903.1
GCA_000827355.1-Fun_KN831802.1_i000_013111	-	742	Mokosh_TypeI_MkoA	-	1112	False	False	1.4e-11	56.3	0.0	False	False	KIM36739.1
GCA_000827355.1-Fun_KN831802.1_i000_013118	-	639	Mokosh_TypeI_MkoA	-	1112	False	False	1.6e-20	85.9	0.0	False	False	KIM36746.1
GCA_000827355.1-Fun_KN831803.1_i000_013303	-	383	Mokosh_TypeI_MkoA	-	1112	False	False	5.4e-12	57.7	0.0	False	False	KIM36677.1
GCA_000827355.1-Fun_KN831808.1_i000_013777	-	1668	Mokosh_TypeI_MkoA	-	1112	False	False	1.1e-06	40.1	0.0	False	False	KIM36150.1
GCA_000827355.1-Fun_KN831808.1_i000_013793	-	411	Mokosh_TypeI_MkoA	-	1112	False	False	3.7e-15	68.2	0.0	False	False	KIM36166.1
GCA_000827355.1-Fun_KN831809.1_i000_013871	-	798	Mokosh_TypeI_MkoA	-	1112	False	False	1.9e-05	36.0	0.0	False	False	KIM36088.1
GCA_000827355.1-Fun_KN831812.1_i000_014038	-	437	Mokosh_TypeI_MkoA	-	1112	False	False	0.0005	31.3	0.0	False	False	KIM35890.1
GCA_000827355.1-Fun_KN831812.1_i000_014052	-	377	Mokosh_TypeI_MkoA	-	1112	False	False	0.00086	30.5	0.0	False	False	KIM35904.1
GCA_000827355.1-Fun_KN831812.1_i000_014054	-	377	Mokosh_TypeI_MkoA	-	1112	False	False	0.00042	31.5	0.0	False	False	KIM35906.1
GCA_000827355.1-Fun_KN831812.1_i000_014059	-	946	Mokosh_TypeI_MkoA	-	1112	False	False	0.00027	32.2	0.0	False	False	KIM35911.1
GCA_000827355.1-Fun_KN831812.1_i000_014079	-	496	Mokosh_TypeI_MkoA	-	1112	False	False	3.4e-05	35.1	0.0	False	False	KIM35931.1
GCA_000827355.1-Fun_KN831812.1_i000_014080	-	431	Mokosh_TypeI_MkoA	-	1112	False	False	3.8e-07	41.6	0.0	False	False	KIM35932.1
GCA_000827355.1-Fun_KN831813.1_i000_014102	-	445	Mokosh_TypeI_MkoA	-	1112	False	False	3.8e-05	35.0	0.0	False	False	KIM35824.1
GCA_000827355.1-Fun_KN831813.1_i000_014133	-	228	Mokosh_TypeI_MkoA	-	1112	False	False	5.6e-37	140.4	0.0	False	False	KIM35855.1
GCA_000827355.1-Fun_KN831817.1_i000_014339	-	310	Mokosh_TypeI_MkoA	-	1112	False	False	6.4e-05	34.2	0.0	False	False	KIM35625.1
GCA_000827355.1-Fun_KN831817.1_i000_014340	-	348	Mokosh_TypeI_MkoA	-	1112	False	False	3.2e-08	45.2	0.0	False	False	KIM35626.1
GCA_000827355.1-Fun_KN831823.1_i000_014625	-	350	Mokosh_TypeI_MkoA	-	1112	False	False	1.6e-20	85.9	0.0	False	False	KIM35327.1
GCA_000827355.1-Fun_KN831826.1_i000_014705	-	676	Mokosh_TypeI_MkoA	-	1112	False	False	7.7e-11	53.8	0.0	False	False	KIM35233.1
GCA_000827355.1-Fun_KN831828.1_i000_014788	-	233	Mokosh_TypeI_MkoA	-	1112	False	False	3.8e-08	44.9	0.0	False	False	KIM35187.1
GCA_000827355.1-Fun_KN831850.1_i000_015099	-	1063	Mokosh_TypeI_MkoA	-	1112	False	False	1.2999999999999998e-43	162.4	0.0	False	False	KIM34855.1
GCA_000827355.1-Fun_KN831886.1_i000_015285	-	632	Mokosh_TypeI_MkoA	-	1112	False	False	7.4e-17	73.8	0.0	False	False	KIM34660.1
GCA_000827395.1-Fun_KN824823.1_i000_000031	-	368	Mokosh_TypeI_MkoA	-	1112	False	False	8.2e-06	37.2	0.0	False	False	KIL00994.1
GCA_000827395.1-Fun_KN824825.1_i000_000221	-	383	Mokosh_TypeI_MkoA	-	1112	False	False	4.7e-22	91.0	0.0	False	False	KIL00884.1
GCA_000827395.1-Fun_KN824826.1_i000_000242	-	371	Mokosh_TypeI_MkoA	-	1112	False	False	8.5e-22	90.1	0.0	False	False	KIL00789.1
GCA_000827395.1-Fun_KN824827.1_i000_000324	-	376	Mokosh_TypeI_MkoA	-	1112	False	False	1.7e-18	79.2	0.0	False	False	KIL00759.1
GCA_000827395.1-Fun_KN824829.1_i000_000399	-	534	Mokosh_TypeI_MkoA	-	1112	False	False	4.3e-21	87.8	0.5	False	False	KIL00635.1
GCA_000827395.1-Fun_KN824831.1_i000_000508	-	371	Mokosh_TypeI_MkoA	-	1112	False	False	4.5e-15	67.9	0.0	False	False	KIL00555.1
GCA_000827395.1-Fun_KN824834.1_i000_000651	-	219	Mokosh_TypeI_MkoA	-	1112	False	False	6.9e-13	60.6	0.0	False	False	KIL00414.1
GCA_000827395.1-Fun_KN824835.1_i000_000687	-	493	Mokosh_TypeI_MkoA	-	1112	False	False	1.1e-16	73.3	0.0	False	False	KIL00360.1
GCA_000827395.1-Fun_KN824835.1_i000_000720	-	676	Mokosh_TypeI_MkoA	-	1112	False	False	1.4e-15	69.5	0.0	False	False	KIL00393.1
GCA_000827395.1-Fun_KN824837.1_i000_000777	-	600	Mokosh_TypeI_MkoA	-	1112	False	False	2.6e-19	81.9	0.0	False	False	KIL00277.1
GCA_000827395.1-Fun_KN824838.1_i000_000830	-	1250	Mokosh_TypeI_MkoA	-	1112	False	False	3.5e-18	78.2	0.0	False	False	KIL00250.1
GCA_000827395.1-Fun_KN824840.1_i000_000904	-	841	Mokosh_TypeI_MkoB	-	610	False	False	5.5e-05	35.4	0.1	True	False	KIL00158.1
GCA_000827395.1-Fun_KN824842.1_i000_000987	-	1066	Mokosh_TypeI_MkoA	-	1112	False	False	1.5e-76	271.5	0.0	False	False	KIL00093.1
GCA_000827395.1-Fun_KN824843.1_i000_001010	-	1846	Mokosh_TypeI_MkoA	-	1112	False	False	1.9e-19	82.4	0.0	False	False	KIL00034.1
GCA_000827395.1-Fun_KN824849.1_i000_001257	-	552	Mokosh_TypeI_MkoA	-	1112	False	False	1.1e-18	79.8	0.0	False	False	KIK99800.1
GCA_000827395.1-Fun_KN824850.1_i000_001306	-	1396	Mokosh_TypeI_MkoA	-	1112	False	False	6.5e-20	83.9	0.0	False	False	KIK99776.1
GCA_000827395.1-Fun_KN824853.1_i000_001404	-	2431	Mokosh_TypeI_MkoA	-	1112	False	False	9.8e-61	219.1	0.0	False	False	KIK99652.1
GCA_000827395.1-Fun_KN824854.1_i000_001441	-	432	Mokosh_TypeI_MkoA	-	1112	False	False	6.2e-14	64.1	0.0	False	False	KIK99624.1
GCA_000827395.1-Fun_KN824854.1_i000_001453	-	1909	Mokosh_TypeI_MkoA	-	1112	False	False	7.1e-78	275.8	0.5	False	False	KIK99636.1
GCA_000827395.1-Fun_KN824855.1_i000_001477	-	421	Mokosh_TypeI_MkoA	-	1112	False	False	2.9e-13	61.9	0.0	False	False	KIK99586.1
GCA_000827395.1-Fun_KN824856.1_i000_001517	-	1196	Mokosh_TypeI_MkoA	-	1112	False	False	1.2e-11	56.5	0.0	False	False	KIK99548.1
GCA_000827395.1-Fun_KN824858.1_i000_001603	-	1319	Mokosh_TypeI_MkoA	-	1112	False	False	1.8e-14	65.9	0.0	False	False	KIK99482.1
GCA_000827395.1-Fun_KN824861.1_i000_001678	-	605	Mokosh_TypeI_MkoA	-	1112	False	False	3.1e-16	71.7	0.0	False	False	KIK99378.1
GCA_000827395.1-Fun_KN824862.1_i000_001707	-	759	Mokosh_TypeI_MkoA	-	1112	False	False	2.7e-22	91.8	0.0	False	False	KIK99345.1
GCA_000827395.1-Fun_KN824863.1_i000_001743	-	343	Mokosh_TypeI_MkoA	-	1112	False	False	3.2e-18	78.3	0.0	False	False	KIK99320.1
GCA_000827395.1-Fun_KN824864.1_i000_001786	-	297	Mokosh_TypeI_MkoA	-	1112	False	False	9.4e-12	56.9	0.0	False	False	KIK99295.1
GCA_000827395.1-Fun_KN824871.1_i000_001998	-	839	Mokosh_TypeI_MkoA	-	1112	False	False	8.3e-17	73.6	0.0	False	False	KIK99055.1
GCA_000827395.1-Fun_KN824871.1_i000_002010	-	473	Mokosh_TypeI_MkoA	-	1112	False	False	1.9e-16	72.4	0.0	False	False	KIK99067.1
GCA_000827395.1-Fun_KN824874.1_i000_002081	-	401	Mokosh_TypeI_MkoA	-	1112	False	False	4.3e-25	101.0	0.0	False	False	KIK98966.1
GCA_000827395.1-Fun_KN824874.1_i000_002088	-	1260	Mokosh_TypeI_MkoA	-	1112	False	False	8.7e-20	83.5	0.0	False	False	KIK98973.1
GCA_000827395.1-Fun_KN824875.1_i000_002138	-	1235	Mokosh_TypeI_MkoA	-	1112	False	False	1.9e-17	75.7	0.0	False	False	KIK98963.1
GCA_000827395.1-Fun_KN824877.1_i000_002193	-	525	Mokosh_TypeI_MkoA	-	1112	False	False	2.2e-20	85.5	0.0	False	False	KIK98877.1
GCA_000827395.1-Fun_KN824879.1_i000_002245	-	446	Mokosh_TypeI_MkoA	-	1112	False	False	3e-16	71.8	0.0	False	False	KIK98827.1
GCA_000827395.1-Fun_KN824879.1_i000_002254	-	846	Mokosh_TypeI_MkoA	-	1112	False	False	2.1e-11	55.7	0.0	False	False	KIK98836.1
GCA_000827395.1-Fun_KN824881.1_i000_002300	-	419	Mokosh_TypeI_MkoA	-	1112	False	False	4.5e-17	74.5	0.0	False	False	KIK98778.1
GCA_000827395.1-Fun_KN824884.1_i000_002387	-	364	Mokosh_TypeI_MkoA	-	1112	False	False	2.3e-06	39.0	0.0	False	False	KIK98688.1
GCA_000827395.1-Fun_KN824885.1_i000_002420	-	1191	Mokosh_TypeI_MkoA	-	1112	False	False	0.00071	30.8	0.0	False	False	KIK98662.1
GCA_000827395.1-Fun_KN824888.1_i000_002498	-	829	Mokosh_TypeI_MkoA	-	1112	False	False	5.6e-20	84.1	1.0	False	False	KIK98559.1
GCA_000827395.1-Fun_KN824891.1_i000_002594	-	453	Mokosh_TypeI_MkoA	-	1112	False	False	2.3e-10	52.3	0.0	False	False	KIK98473.1
GCA_000827395.1-Fun_KN824898.1_i000_002764	-	668	Mokosh_TypeI_MkoA	-	1112	False	False	7.5e-05	34.0	0.0	False	False	KIK98298.1
GCA_000827395.1-Fun_KN824903.1_i000_002902	-	263	Mokosh_TypeI_MkoA	-	1112	False	False	2.8e-26	105.0	0.0	False	False	KIK98193.1
GCA_000827395.1-Fun_KN824907.1_i000_002993	-	428	Mokosh_TypeI_MkoA	-	1112	False	False	1.5e-14	66.1	0.0	False	False	KIK98097.1
GCA_000827395.1-Fun_KN824908.1_i000_003000	-	816	Mokosh_TypeI_MkoA	-	1112	False	False	1.4999999999999998e-24	99.2	0.2	False	False	KIK98056.1
GCA_000827395.1-Fun_KN824909.1_i000_003021	-	528	Mokosh_TypeI_MkoA	-	1112	False	False	2.5e-21	88.6	0.0	False	False	KIK98038.1
GCA_000827395.1-Fun_KN824909.1_i000_003030	-	433	Mokosh_TypeI_MkoA	-	1112	False	False	3.6000000000000003e-22	91.4	0.0	False	False	KIK98047.1
GCA_000827395.1-Fun_KN824914.1_i000_003147	-	607	Mokosh_TypeI_MkoA	-	1112	False	False	1.5e-06	39.6	0.0	False	False	KIK97934.1
GCA_000827395.1-Fun_KN824917.1_i000_003217	-	649	Mokosh_TypeI_MkoA	-	1112	False	False	1.5e-13	62.8	0.0	False	False	KIK97875.1
GCA_000827395.1-Fun_KN824920.1_i000_003285	-	820	Mokosh_TypeI_MkoA	-	1112	False	False	7.4e-14	63.8	0.0	False	False	KIK97800.1
GCA_000827395.1-Fun_KN824925.1_i000_003400	-	510	Mokosh_TypeI_MkoA	-	1112	False	False	1.2e-22	92.9	0.0	False	False	KIK97688.1
GCA_000827395.1-Fun_KN824929.1_i000_003506	-	562	Mokosh_TypeI_MkoA	-	1112	False	False	2.2999999999999997e-24	98.6	0.0	False	False	KIK97590.1
GCA_000827395.1-Fun_KN824935.1_i000_003622	-	1268	Mokosh_TypeI_MkoA	-	1112	False	False	8.7e-26	103.3	0.0	False	False	KIK97449.1
GCA_000827395.1-Fun_KN824943.1_i000_003795	-	1691	Mokosh_TypeI_MkoA	-	1112	False	False	2.9e-72	257.3	0.0	False	False	KIK97287.1
GCA_000827395.1-Fun_KN824951.1_i000_003940	-	1167	Mokosh_TypeI_MkoA	-	1112	False	False	3.4e-19	81.5	0.0	False	False	KIK97124.1
GCA_000827395.1-Fun_KN824952.1_i000_003967	-	352	Mokosh_TypeI_MkoA	-	1112	False	False	4.2e-10	51.4	0.0	False	False	KIK97110.1
GCA_000827395.1-Fun_KN824954.1_i000_004002	-	337	Mokosh_TypeI_MkoA	-	1112	False	False	1.3e-15	69.7	0.0	False	False	KIK97066.1
GCA_000827395.1-Fun_KN824955.1_i000_004033	-	348	Mokosh_TypeI_MkoA	-	1112	False	False	8.2e-18	76.9	0.0	False	False	KIK97053.1
GCA_000827395.1-Fun_KN824955.1_i000_004034	-	337	Mokosh_TypeI_MkoA	-	1112	False	False	8.7e-14	63.6	0.0	False	False	KIK97054.1
GCA_000827395.1-Fun_KN824955.1_i000_004039	-	340	Mokosh_TypeI_MkoA	-	1112	False	False	8.9e-15	66.9	0.0	False	False	KIK97059.1
GCA_000827395.1-Fun_KN824959.1_i000_004117	-	407	Mokosh_TypeI_MkoA	-	1112	False	False	8.300000000000001e-22	90.2	0.0	False	False	KIK96940.1
GCA_000827395.1-Fun_KN824974.1_i000_004406	-	202	Mokosh_TypeI_MkoA	-	1112	False	False	3.5e-10	51.7	0.0	False	False	KIK96686.1
GCA_000827395.1-Fun_KN824977.1_i000_004468	-	549	Mokosh_TypeI_MkoA	-	1112	False	False	1.5e-18	79.4	0.0	False	False	KIK96623.1
GCA_000827395.1-Fun_KN824978.1_i000_004483	-	505	Mokosh_TypeI_MkoA	-	1112	False	False	5.5e-13	61.0	0.0	False	False	KIK96596.1
GCA_000827395.1-Fun_KN824979.1_i000_004491	-	623	Mokosh_TypeI_MkoA	-	1112	False	False	3.8e-08	44.9	0.0	False	False	KIK96562.1
GCA_000827395.1-Fun_KN825005.1_i000_004995	-	911	Mokosh_TypeI_MkoA	-	1112	False	False	4e-19	81.3	0.0	False	False	KIK96084.1
GCA_000827395.1-Fun_KN825007.1_i000_005027	-	785	Mokosh_TypeI_MkoA	-	1112	False	False	3.1e-20	84.9	0.0	False	False	KIK96044.1
GCA_000827395.1-Fun_KN825021.1_i000_005283	-	701	Mokosh_TypeI_MkoA	-	1112	False	False	7e-07	40.7	0.0	False	False	KIK95782.1
GCA_000827395.1-Fun_KN825022.1_i000_005299	-	301	Mokosh_TypeI_MkoA	-	1112	False	False	1.3e-16	73.0	0.0	False	False	KIK95762.1
GCA_000827395.1-Fun_KN825023.1_i000_005320	-	294	Mokosh_TypeI_MkoA	-	1112	False	False	8.499999999999999e-24	96.8	0.0	False	False	KIK95748.1
GCA_000827395.1-Fun_KN825027.1_i000_005392	-	1685	Mokosh_TypeI_MkoA	-	1112	False	False	4e-09	48.2	0.0	False	False	KIK95680.1
GCA_000827395.1-Fun_KN825031.1_i000_005445	-	349	Mokosh_TypeI_MkoA	-	1112	False	False	5.9e-20	84.0	0.0	False	False	KIK95630.1
GCA_000827395.1-Fun_KN825044.1_i000_005676	-	1154	Mokosh_TypeI_MkoA	-	1112	False	False	1.3e-21	89.6	0.0	False	False	KIK95394.1
GCA_000827395.1-Fun_KN825045.1_i000_005702	-	371	Mokosh_TypeI_MkoA	-	1112	False	False	1.3e-15	69.7	0.0	False	False	KIK95387.1
GCA_000827395.1-Fun_KN825046.1_i000_005716	-	662	Mokosh_TypeI_MkoA	-	1112	False	False	2e-14	65.7	0.0	False	False	KIK95368.1
GCA_000827395.1-Fun_KN825062.1_i000_005939	-	503	Mokosh_TypeI_MkoA	-	1112	False	False	5.6e-13	60.9	0.0	False	False	KIK95129.1
GCA_000827395.1-Fun_KN825063.1_i000_005967	-	561	Mokosh_TypeI_MkoA	-	1112	False	False	4.2e-13	61.3	0.0	False	False	KIK95120.1
GCA_000827395.1-Fun_KN825079.1_i000_006202	-	445	Mokosh_TypeI_MkoA	-	1112	False	False	3.2e-21	88.2	0.0	False	False	KIK94871.1
GCA_000827395.1-Fun_KN825082.1_i000_006256	-	1226	Mokosh_TypeI_MkoA	-	1112	False	False	9.9e-19	80.0	0.0	False	False	KIK94821.1
GCA_000827395.1-Fun_KN825096.1_i000_006479	-	370	Mokosh_TypeI_MkoA	-	1112	False	False	2.5e-13	62.1	0.0	False	False	KIK94596.1
GCA_000827395.1-Fun_KN825098.1_i000_006515	-	168	Mokosh_TypeI_MkoA	-	1112	False	False	1.3e-11	56.4	0.0	False	False	KIK94556.1
GCA_000827395.1-Fun_KN825101.1_i000_006565	-	648	Mokosh_TypeI_MkoA	-	1112	False	False	5.300000000000001e-22	90.8	0.0	False	False	KIK94519.1
GCA_000827395.1-Fun_KN825106.1_i000_006626	-	836	Mokosh_TypeI_MkoA	-	1112	False	False	5.000000000000001e-81	286.3	0.0	False	False	KIK94447.1
GCA_000827395.1-Fun_KN825108.1_i000_006643	-	436	Mokosh_TypeI_MkoA	-	1112	False	False	4.3e-12	58.0	0.0	False	False	KIK94427.1
GCA_000827395.1-Fun_KN825112.1_i000_006702	-	519	Mokosh_TypeI_MkoA	-	1112	False	False	7.1e-14	63.9	0.0	False	False	KIK94384.1
GCA_000827395.1-Fun_KN825146.1_i000_007177	-	1002	Mokosh_TypeI_MkoA	-	1112	False	False	7.3e-42	156.6	0.0	False	False	KIK93881.1
GCA_000827395.1-Fun_KN825148.1_i000_007200	-	988	Mokosh_TypeI_MkoA	-	1112	False	False	9.7e-20	83.3	0.0	False	False	KIK93860.1
GCA_000827395.1-Fun_KN825162.1_i000_007355	-	2325	Mokosh_TypeI_MkoA	-	1112	False	False	1.3e-50	185.5	0.1	False	False	KIK93721.1
GCA_000827395.1-Fun_KN825172.1_i000_007473	-	1094	Mokosh_TypeI_MkoA	-	1112	False	False	7.3e-23	93.7	0.0	False	False	KIK93594.1
GCA_000827395.1-Fun_KN825174.1_i000_007508	-	477	Mokosh_TypeI_MkoA	-	1112	False	False	6.8e-15	67.3	0.0	False	False	KIK93567.1
GCA_000827395.1-Fun_KN825178.1_i000_007550	-	477	Mokosh_TypeI_MkoA	-	1112	False	False	5.1e-16	71.0	0.0	False	False	KIK93520.1
GCA_000827395.1-Fun_KN825198.1_i000_007785	-	450	Mokosh_TypeI_MkoA	-	1112	False	False	3.8e-25	101.2	0.1	False	False	KIK93281.1
GCA_000827395.1-Fun_KN825211.1_i000_007943	-	312	Mokosh_TypeI_MkoA	-	1112	False	False	2.9e-14	65.2	0.0	False	False	KIK93122.1
GCA_000827395.1-Fun_KN825212.1_i000_007959	-	557	Mokosh_TypeI_MkoA	-	1112	False	False	2.0000000000000002e-24	98.9	0.0	False	False	KIK93113.1
GCA_000827395.1-Fun_KN825229.1_i000_008140	-	2336	Mokosh_TypeI_MkoA	-	1112	False	False	7.7e-66	236.0	0.0	False	False	KIK92928.1
GCA_000827395.1-Fun_KN825229.1_i000_008141	-	2459	Mokosh_TypeI_MkoA	-	1112	False	False	1.1e-63	228.8	0.0	False	False	KIK92929.1
GCA_000827395.1-Fun_KN825238.1_i000_008228	-	684	Mokosh_TypeI_MkoA	-	1112	False	False	2.4e-14	65.4	0.0	False	False	KIK92841.1
GCA_000827395.1-Fun_KN825251.1_i000_008367	-	506	Mokosh_TypeI_MkoA	-	1112	False	False	6.9e-17	73.9	0.0	False	False	KIK92698.1
GCA_000827395.1-Fun_KN825252.1_i000_008378	-	150	Mokosh_TypeI_MkoA	-	1112	False	False	3.4e-07	41.8	0.0	False	False	KIK92691.1
GCA_000827395.1-Fun_KN825253.1_i000_008386	-	147	Mokosh_TypeI_MkoA	-	1112	False	False	1.3e-11	56.4	0.0	False	False	KIK92683.1
GCA_000827395.1-Fun_KN825253.1_i000_008387	-	263	Mokosh_TypeI_MkoA	-	1112	False	False	5.5e-17	74.2	0.0	False	False	KIK92684.1
GCA_000827395.1-Fun_KN825267.1_i000_008516	-	551	Mokosh_TypeI_MkoA	-	1112	False	False	1.1e-26	106.4	0.0	False	False	KIK92556.1
GCA_000827395.1-Fun_KN825290.1_i000_008738	-	317	Mokosh_TypeI_MkoA	-	1112	False	False	2.7e-15	68.6	0.0	False	False	KIK92331.1
GCA_000827395.1-Fun_KN825290.1_i000_008741	-	326	Mokosh_TypeI_MkoA	-	1112	False	False	5.4e-15	67.6	0.0	False	False	KIK92334.1
GCA_000827395.1-Fun_KN825290.1_i000_008743	-	215	Mokosh_TypeI_MkoA	-	1112	False	False	2.4e-08	45.6	0.0	False	False	KIK92336.1
GCA_000827395.1-Fun_KN825291.1_i000_008752	-	1044	Mokosh_TypeI_MkoA	-	1112	False	False	2.4e-10	52.2	0.0	False	False	KIK92320.1
GCA_000827395.1-Fun_KN825295.1_i000_008791	-	396	Mokosh_TypeI_MkoA	-	1112	False	False	0.0002	32.6	0.0	False	False	KIK92281.1
GCA_000827395.1-Fun_KN825300.1_i000_008832	-	937	Mokosh_TypeI_MkoA	-	1112	False	False	3.3e-75	267.0	0.0	False	False	KIK92239.1
GCA_000827395.1-Fun_KN825329.1_i000_009109	-	731	Mokosh_TypeI_MkoA	-	1112	False	False	2.9e-13	61.9	0.0	False	False	KIK91964.1
GCA_000827395.1-Fun_KN825342.1_i000_009237	-	543	Mokosh_TypeI_MkoA	-	1112	False	False	1.4e-15	69.6	0.0	False	False	KIK91830.1
GCA_000827395.1-Fun_KN825372.1_i000_009498	-	135	Mokosh_TypeI_MkoA	-	1112	False	False	1.1e-10	53.3	0.0	False	False	KIK91573.1
GCA_000827395.1-Fun_KN825372.1_i000_009500	-	170	Mokosh_TypeI_MkoA	-	1112	False	False	7e-13	60.6	0.0	False	False	KIK91575.1
GCA_000827395.1-Fun_KN825374.1_i000_009514	-	350	Mokosh_TypeI_MkoA	-	1112	False	False	4.1e-05	34.9	0.0	False	False	KIK91554.1
GCA_000827395.1-Fun_KN825382.1_i000_009584	-	751	Mokosh_TypeI_MkoA	-	1112	False	False	1.2e-18	79.6	0.0	False	False	KIK91483.1
GCA_000827395.1-Fun_KN825399.1_i000_009737	-	408	Mokosh_TypeI_MkoA	-	1112	False	False	2.2e-11	55.7	0.0	False	False	KIK91329.1
GCA_000827395.1-Fun_KN825399.1_i000_009739	-	335	Mokosh_TypeI_MkoA	-	1112	False	False	5.2e-15	67.7	0.0	False	False	KIK91331.1
GCA_000827395.1-Fun_KN825399.1_i000_009741	-	232	Mokosh_TypeI_MkoA	-	1112	False	False	4.8e-13	61.1	0.0	False	False	KIK91333.1
GCA_000827395.1-Fun_KN825410.1_i000_009833	-	719	Mokosh_TypeI_MkoA	-	1112	False	False	6.1e-19	80.7	7.2	False	False	KIK91246.1
GCA_000827395.1-Fun_KN825443.1_i000_010088	-	297	Mokosh_TypeI_MkoA	-	1112	False	False	8.9e-07	40.4	0.0	False	False	KIK90981.1
GCA_000827395.1-Fun_KN825443.1_i000_010089	-	365	Mokosh_TypeI_MkoA	-	1112	False	False	9.4e-16	70.1	0.0	False	False	KIK90982.1
GCA_000827395.1-Fun_KN825464.1_i000_010232	-	434	Mokosh_TypeI_MkoA	-	1112	False	False	7e-14	63.9	0.0	False	False	KIK90841.1
GCA_000827395.1-Fun_KN825469.1_i000_010268	-	477	Mokosh_TypeI_MkoA	-	1112	False	False	8.4e-19	80.2	0.1	False	False	KIK90799.1
GCA_000827395.1-Fun_KN825480.1_i000_010347	-	218	Mokosh_TypeI_MkoA	-	1112	False	False	9.7e-14	63.4	0.0	False	False	KIK90716.1
GCA_000827395.1-Fun_KN825480.1_i000_010350	-	218	Mokosh_TypeI_MkoA	-	1112	False	False	6.2e-12	57.5	0.0	False	False	KIK90719.1
GCA_000827395.1-Fun_KN825517.1_i000_010611	-	430	Mokosh_TypeI_MkoA	-	1112	False	False	1.8000000000000001e-22	92.3	0.0	False	False	KIK90465.1
GCA_000827395.1-Fun_KN825532.1_i000_010723	-	229	Mokosh_TypeI_MkoA	-	1112	False	False	8.6e-14	63.6	0.0	False	False	KIK89132.1
GCA_000827395.1-Fun_KN825534.1_i000_010734	-	1112	Mokosh_TypeI_MkoA	-	1112	False	False	1.8e-21	89.1	0.0	False	False	KIK88797.1
GCA_000827395.1-Fun_KN825564.1_i000_010934	-	544	Mokosh_TypeI_MkoA	-	1112	False	False	0.0001	33.6	0.0	False	False	KIK85595.1
GCA_000827395.1-Fun_KN825570.1_i000_010966	-	555	Mokosh_TypeI_MkoA	-	1112	False	False	3.7e-20	84.7	0.0	False	False	KIK85030.1
GCA_000827395.1-Fun_KN825603.1_i000_011184	-	389	Mokosh_TypeI_MkoA	-	1112	False	False	4.3e-15	67.9	0.0	False	False	KIK82956.1
GCA_000827395.1-Fun_KN825604.1_i000_011188	-	598	Mokosh_TypeI_MkoA	-	1112	False	False	5.5e-15	67.6	0.0	False	False	KIK82925.1
GCA_000827395.1-Fun_KN825638.1_i000_011419	-	393	Mokosh_TypeI_MkoA	-	1112	False	False	0.0002	32.6	0.0	False	False	KIK82335.1
GCA_000827395.1-Fun_KN825675.1_i000_011632	-	496	Mokosh_TypeI_MkoA	-	1112	False	False	5e-05	34.6	0.0	False	False	KIK82123.1
GCA_000827395.1-Fun_KN825694.1_i000_011748	-	1540	Mokosh_TypeI_MkoA	-	1112	False	False	8.1e-11	53.8	6.2	False	False	KIK82005.1
GCA_000827395.1-Fun_KN825718.1_i000_011891	-	854	Mokosh_TypeI_MkoA	-	1112	False	False	4.2e-22	91.1	0.0	False	False	KIK81866.1
GCA_000827395.1-Fun_KN825793.1_i000_012284	-	334	Mokosh_TypeI_MkoA	-	1112	False	False	9.5e-16	70.1	0.0	False	False	KIK81467.1
GCA_000827395.1-Fun_KN825793.1_i000_012285	-	341	Mokosh_TypeI_MkoA	-	1112	False	False	2.5e-16	72.0	0.0	False	False	KIK81468.1
GCA_000827395.1-Fun_KN825793.1_i000_012286	-	363	Mokosh_TypeI_MkoA	-	1112	False	False	4.6e-18	77.8	0.0	False	False	KIK81469.1
GCA_000827395.1-Fun_KN825859.1_i000_012612	-	926	Mokosh_TypeI_MkoA	-	1112	False	False	3.5e-15	68.2	0.0	False	False	KIK81138.1
GCA_000827395.1-Fun_KN825919.1_i000_012905	-	395	Mokosh_TypeI_MkoA	-	1112	False	False	2.6e-16	72.0	0.0	False	False	KIK80848.1
GCA_000827395.1-Fun_KN825920.1_i000_012909	-	394	Mokosh_TypeI_MkoA	-	1112	False	False	0.00043	31.5	0.0	False	False	KIK80840.1
GCA_000827395.1-Fun_KN825948.1_i000_013026	-	556	Mokosh_TypeI_MkoA	-	1112	False	False	3.8e-21	88.0	0.0	False	False	KIK80728.1
GCA_000827395.1-Fun_KN825950.1_i000_013035	-	226	Mokosh_TypeI_MkoA	-	1112	False	False	1.3e-14	66.4	0.0	False	False	KIK80715.1
GCA_000827395.1-Fun_KN826009.1_i000_013271	-	386	Mokosh_TypeI_MkoA	-	1112	False	False	6.7e-14	64.0	0.0	False	False	KIK80480.1
GCA_000827395.1-Fun_KN826021.1_i000_013322	-	142	Mokosh_TypeI_MkoA	-	1112	False	False	9.6e-24	96.6	0.1	False	False	KIK80429.1
GCA_000827395.1-Fun_KN826021.1_i000_013323	-	629	Mokosh_TypeI_MkoA	-	1112	False	False	3e-51	187.7	0.5	False	False	KIK80430.1
GCA_000827395.1-Fun_KN826080.1_i000_013575	-	614	Mokosh_TypeI_MkoA	-	1112	False	False	7.8e-19	80.3	0.1	False	False	KIK80188.1
GCA_000827395.1-Fun_KN826081.1_i000_013581	-	550	Mokosh_TypeI_MkoA	-	1112	False	False	5.4e-07	41.1	0.0	False	False	KIK80178.1
GCA_000827395.1-Fun_KN826116.1_i000_013710	-	515	Mokosh_TypeI_MkoA	-	1112	False	False	1.3e-17	76.3	0.0	False	False	KIK80044.1
GCA_000827395.1-Fun_KN826124.1_i000_013737	-	629	Mokosh_TypeI_MkoA	-	1112	False	False	1.6e-10	52.8	0.0	False	False	KIK80017.1
GCA_000827395.1-Fun_KN826159.1_i000_013876	-	460	Mokosh_TypeI_MkoA	-	1112	False	False	1.7e-18	79.2	0.0	False	False	KIK79879.1
GCA_000827395.1-Fun_KN826177.1_i000_013937	-	365	Mokosh_TypeI_MkoA	-	1112	False	False	6.1e-18	77.4	0.0	False	False	KIK79811.1
GCA_000827395.1-Fun_KN826234.1_i000_014149	-	351	Mokosh_TypeI_MkoA	-	1112	False	False	8.7e-16	70.2	0.0	False	False	KIK79602.1
GCA_000827395.1-Fun_KN826234.1_i000_014150	-	234	Mokosh_TypeI_MkoA	-	1112	False	False	1.1e-14	66.6	0.0	False	False	KIK79603.1
GCA_000827395.1-Fun_KN826297.1_i000_014381	-	368	Mokosh_TypeI_MkoA	-	1112	False	False	3.7e-14	64.8	0.0	False	False	KIK79372.1
GCA_000827395.1-Fun_KN826387.1_i000_014691	-	214	Mokosh_TypeI_MkoA	-	1112	False	False	1.4e-14	66.2	0.0	False	False	KIK79065.1
GCA_000827395.1-Fun_KN826398.1_i000_014728	-	397	Mokosh_TypeI_MkoA	-	1112	False	False	0.00049	31.3	0.0	False	False	KIK79025.1
GCA_000827395.1-Fun_KN826404.1_i000_014747	-	533	Mokosh_TypeI_MkoA	-	1112	False	False	8.1e-15	67.0	0.0	False	False	KIK79010.1
GCA_000827395.1-Fun_KN826418.1_i000_014790	-	470	Mokosh_TypeI_MkoA	-	1112	False	False	9.9e-19	80.0	0.0	False	False	KIK78962.1
GCA_000827395.1-Fun_KN826418.1_i000_014791	-	204	Mokosh_TypeI_MkoA	-	1112	False	False	2.2e-11	55.7	0.0	False	False	KIK78963.1
GCA_000827395.1-Fun_KN826618.1_i000_015403	-	283	Mokosh_TypeI_MkoA	-	1112	False	False	0.00019	32.7	0.1	False	False	KIK78349.1
GCA_000827395.1-Fun_KN826721.1_i000_015680	-	363	Mokosh_TypeI_MkoA	-	1112	False	False	6.4e-16	70.7	0.0	False	False	KIK78073.1
GCA_000827395.1-Fun_KN826721.1_i000_015682	-	199	Mokosh_TypeI_MkoA	-	1112	False	False	7.9e-13	60.4	0.0	False	False	KIK78075.1
GCA_000827395.1-Fun_KN827048.1_i000_016438	-	639	Mokosh_TypeI_MkoA	-	1112	False	False	7.7e-17	73.7	0.0	False	False	KIK77318.1
GCA_000827395.1-Fun_KN827051.1_i000_016441	-	354	Mokosh_TypeI_MkoA	-	1112	False	False	4.1e-17	74.6	0.0	False	False	KIK77312.1
GCA_000827395.1-Fun_KN827106.1_i000_016592	-	398	Mokosh_TypeI_MkoA	-	1112	False	False	8.4e-05	33.9	0.0	False	False	KIK77163.1
GCA_000827395.1-Fun_KN827322.1_i000_017022	-	139	Mokosh_TypeI_MkoA	-	1112	False	False	1.7e-05	36.2	0.0	False	False	KIK76731.1
GCA_000827395.1-Fun_KN827978.1_i000_018137	-	202	Mokosh_TypeI_MkoA	-	1112	False	False	9.6e-06	37.0	0.1	False	False	KIK75616.1
GCA_000827395.1-Fun_KN828115.1_i000_018318	-	334	Mokosh_TypeI_MkoA	-	1112	False	False	9.6e-13	60.1	0.0	False	False	KIK75434.1
GCA_000827395.1-Fun_KN828299.1_i000_018596	-	644	Mokosh_TypeI_MkoA	-	1112	False	False	6e-08	44.3	0.0	False	False	KIK75157.1
GCA_000827395.1-Fun_KN828512.1_i000_018895	-	277	Mokosh_TypeI_MkoA	-	1112	False	False	2.5e-06	38.9	0.0	False	False	KIK74858.1
GCA_000827395.1-Fun_KN828555.1_i000_018958	-	295	Mokosh_TypeI_MkoA	-	1112	False	False	1.9e-16	72.4	0.0	False	False	KIK74796.1
GCA_000827395.1-Fun_KN828867.1_i000_019320	-	174	Mokosh_TypeI_MkoA	-	1112	False	False	3.5e-10	51.7	0.0	False	False	KIK74433.1
GCA_000827395.1-Fun_KN829804.1_i000_020362	-	117	Mokosh_TypeI_MkoA	-	1112	False	False	1.1e-19	83.1	0.0	False	False	KIK73389.1
GCA_000827415.1-Fun_KN824277.1_i000_000004	-	269	Mokosh_TypeI_MkoA	-	1112	False	False	9.1e-20	83.4	0.0	False	False	KIM33700.1
GCA_000827415.1-Fun_KN824277.1_i000_000091	-	190	Mokosh_TypeI_MkoA	-	1112	False	False	1.7e-08	46.1	0.0	False	False	KIM33787.1
GCA_000827415.1-Fun_KN824277.1_i000_000259	-	547	Mokosh_TypeI_MkoA	-	1112	False	False	7.9e-25	100.2	0.0	False	False	KIM33955.1
GCA_000827415.1-Fun_KN824277.1_i000_000263	-	376	Mokosh_TypeI_MkoA	-	1112	False	False	5.4e-19	80.9	0.0	False	False	KIM33959.1
GCA_000827415.1-Fun_KN824277.1_i000_000387	-	701	Mokosh_TypeI_MkoA	-	1112	False	False	1.7e-13	62.7	0.0	False	False	KIM34083.1
GCA_000827415.1-Fun_KN824277.1_i000_000420	-	277	Mokosh_TypeI_MkoA	-	1112	False	False	8.5e-27	106.7	0.0	False	False	KIM34116.1
GCA_000827415.1-Fun_KN824277.1_i000_000540	-	614	Mokosh_TypeI_MkoA	-	1112	False	False	3.9e-19	81.3	0.0	False	False	KIM34236.1
GCA_000827415.1-Fun_KN824277.1_i000_000570	-	643	Mokosh_TypeI_MkoA	-	1112	False	False	6.6e-22	90.5	0.0	False	False	KIM34266.1
GCA_000827415.1-Fun_KN824277.1_i000_000778	-	955	Mokosh_TypeI_MkoA	-	1112	False	False	1.4e-60	218.5	0.0	False	False	KIM34474.1
GCA_000827415.1-Fun_KN824277.1_i000_000779	-	900	Mokosh_TypeI_MkoA	-	1112	False	False	2.6e-58	211.1	0.0	False	False	KIM34475.1
GCA_000827415.1-Fun_KN824277.1_i000_000780	-	971	Mokosh_TypeI_MkoA	-	1112	False	False	3.1e-59	214.1	0.6	False	False	KIM34476.1
GCA_000827415.1-Fun_KN824278.1_i000_001013	-	426	Mokosh_TypeI_MkoA	-	1112	False	False	2.9e-23	95.0	0.1	False	False	KIM33247.1
GCA_000827415.1-Fun_KN824278.1_i000_001092	-	538	Mokosh_TypeI_MkoA	-	1112	False	False	5.4e-12	57.7	0.0	False	False	KIM33326.1
GCA_000827415.1-Fun_KN824278.1_i000_001204	-	366	Mokosh_TypeI_MkoA	-	1112	False	False	6.9e-25	100.4	0.0	False	False	KIM33438.1
GCA_000827415.1-Fun_KN824278.1_i000_001230	-	603	Mokosh_TypeI_MkoA	-	1112	False	False	4.5e-13	61.2	0.0	False	False	KIM33464.1
GCA_000827415.1-Fun_KN824278.1_i000_001255	-	900	Mokosh_TypeI_MkoA	-	1112	False	False	7.2e-42	156.6	0.0	False	False	KIM33489.1
GCA_000827415.1-Fun_KN824278.1_i000_001265	-	474	Mokosh_TypeI_MkoA	-	1112	False	False	7.6e-13	60.5	0.0	False	False	KIM33499.1
GCA_000827415.1-Fun_KN824278.1_i000_001280	-	550	Mokosh_TypeI_MkoA	-	1112	False	False	4.8e-16	71.1	0.0	False	False	KIM33514.1
GCA_000827415.1-Fun_KN824278.1_i000_001326	-	454	Mokosh_TypeI_MkoA	-	1112	False	False	6e-19	80.7	0.0	False	False	KIM33560.1
GCA_000827415.1-Fun_KN824278.1_i000_001350	-	2269	Mokosh_TypeI_MkoA	-	1112	False	False	2.7000000000000003e-59	214.3	0.0	False	False	KIM33584.1
GCA_000827415.1-Fun_KN824279.1_i000_001590	-	245	Mokosh_TypeI_MkoA	-	1112	False	False	1.1e-12	59.9	0.0	False	False	KIM32667.1
GCA_000827415.1-Fun_KN824279.1_i000_001593	-	201	Mokosh_TypeI_MkoA	-	1112	False	False	1.3e-13	63.0	0.0	False	False	KIM32670.1
GCA_000827415.1-Fun_KN824279.1_i000_001806	-	867	Mokosh_TypeI_MkoA	-	1112	False	False	7.2e-23	93.7	0.0	False	False	KIM32883.1
GCA_000827415.1-Fun_KN824279.1_i000_001893	-	585	Mokosh_TypeI_MkoA	-	1112	False	False	5.3e-15	67.6	0.0	False	False	KIM32970.1
GCA_000827415.1-Fun_KN824279.1_i000_002020	-	391	Mokosh_TypeI_MkoA	-	1112	False	False	1.1e-20	86.5	0.0	False	False	KIM33097.1
GCA_000827415.1-Fun_KN824280.1_i000_002066	-	1148	Mokosh_TypeI_MkoA	-	1112	False	False	1.2e-37	142.6	0.0	False	False	KIM32086.1
GCA_000827415.1-Fun_KN824280.1_i000_002067	-	2327	Mokosh_TypeI_MkoA	-	1112	False	False	3.6999999999999996e-68	243.6	0.2	False	False	KIM32087.1
GCA_000827415.1-Fun_KN824280.1_i000_002068	-	2330	Mokosh_TypeI_MkoA	-	1112	False	False	2.5e-66	237.6	0.1	False	False	KIM32088.1
GCA_000827415.1-Fun_KN824280.1_i000_002126	-	437	Mokosh_TypeI_MkoA	-	1112	False	False	4.9e-17	74.4	0.0	False	False	KIM32146.1
GCA_000827415.1-Fun_KN824280.1_i000_002171	-	305	Mokosh_TypeI_MkoA	-	1112	False	False	3.2e-19	81.6	0.0	False	False	KIM32191.1
GCA_000827415.1-Fun_KN824280.1_i000_002248	-	1301	Mokosh_TypeI_MkoA	-	1112	False	False	8.4e-06	37.2	0.0	False	False	KIM32268.1
GCA_000827415.1-Fun_KN824280.1_i000_002276	-	267	Mokosh_TypeI_MkoA	-	1112	False	False	3.4e-24	98.1	0.0	False	False	KIM32296.1
GCA_000827415.1-Fun_KN824280.1_i000_002287	-	404	Mokosh_TypeI_MkoA	-	1112	False	False	3.6e-11	54.9	0.0	False	False	KIM32307.1
GCA_000827415.1-Fun_KN824280.1_i000_002317	-	570	Mokosh_TypeI_MkoA	-	1112	False	False	6.5e-14	64.0	0.0	False	False	KIM32337.1
GCA_000827415.1-Fun_KN824280.1_i000_002354	-	887	Mokosh_TypeI_MkoA	-	1112	False	False	8.5e-16	70.3	0.0	False	False	KIM32374.1
GCA_000827415.1-Fun_KN824280.1_i000_002378	-	361	Mokosh_TypeI_MkoA	-	1112	False	False	5.3e-13	61.0	0.0	False	False	KIM32398.1
GCA_000827415.1-Fun_KN824280.1_i000_002471	-	243	Mokosh_TypeI_MkoA	-	1112	False	False	1.7e-21	89.1	0.0	False	False	KIM32491.1
GCA_000827415.1-Fun_KN824281.1_i000_002656	-	1314	Mokosh_TypeI_MkoA	-	1112	False	False	4e-16	71.3	0.0	False	False	KIM31700.1
GCA_000827415.1-Fun_KN824281.1_i000_002758	-	1005	Mokosh_TypeI_MkoA	-	1112	False	False	2.7e-08	45.4	0.0	False	False	KIM31802.1
GCA_000827415.1-Fun_KN824281.1_i000_002773	-	512	Mokosh_TypeI_MkoA	-	1112	False	False	3.7e-21	88.0	0.0	False	False	KIM31817.1
GCA_000827415.1-Fun_KN824281.1_i000_002837	-	547	Mokosh_TypeI_MkoA	-	1112	False	False	5.7e-12	57.6	0.1	False	False	KIM31881.1
GCA_000827415.1-Fun_KN824281.1_i000_002866	-	1013	Mokosh_TypeI_MkoA	-	1112	False	False	4.4e-08	44.7	0.0	False	False	KIM31910.1
GCA_000827415.1-Fun_KN824281.1_i000_002873	-	365	Mokosh_TypeI_MkoA	-	1112	False	False	8.7e-21	86.8	0.0	True	False	KIM31917.1
GCA_000827415.1-Fun_KN824282.1_i000_003162	-	448	Mokosh_TypeI_MkoA	-	1112	False	False	1.1e-17	76.6	0.0	False	False	KIM31267.1
GCA_000827415.1-Fun_KN824282.1_i000_003206	-	462	Mokosh_TypeI_MkoA	-	1112	False	False	2.1e-21	88.8	0.0	False	False	KIM31311.1
GCA_000827415.1-Fun_KN824282.1_i000_003310	-	1093	Mokosh_TypeI_MkoA	-	1112	False	False	2e-12	59.1	0.0	False	False	KIM31415.1
GCA_000827415.1-Fun_KN824282.1_i000_003327	-	798	Mokosh_TypeI_MkoA	-	1112	False	False	6.7e-18	77.2	0.0	False	False	KIM31432.1
GCA_000827415.1-Fun_KN824282.1_i000_003345	-	1295	Mokosh_TypeI_MkoA	-	1112	False	False	7.8e-19	80.3	0.0	False	False	KIM31450.1
GCA_000827415.1-Fun_KN824282.1_i000_003377	-	945	Mokosh_TypeI_MkoA	-	1112	False	False	4.4e-07	41.4	0.0	False	False	KIM31482.1
GCA_000827415.1-Fun_KN824283.1_i000_003590	-	718	Mokosh_TypeI_MkoA	-	1112	False	False	4.3e-17	74.5	0.0	False	False	KIM30855.1
GCA_000827415.1-Fun_KN824283.1_i000_003713	-	804	Mokosh_TypeI_MkoA	-	1112	False	False	2.7e-14	65.3	0.0	False	False	KIM30978.1
GCA_000827415.1-Fun_KN824284.1_i000_004047	-	653	Mokosh_TypeI_MkoA	-	1112	False	False	8.6e-25	100.1	0.0	False	False	KIM30568.1
GCA_000827415.1-Fun_KN824284.1_i000_004132	-	385	Mokosh_TypeI_MkoA	-	1112	False	False	2.4e-19	82.0	0.0	False	False	KIM30653.1
GCA_000827415.1-Fun_KN824284.1_i000_004189	-	392	Mokosh_TypeI_MkoA	-	1112	False	False	6e-24	97.3	0.3	False	False	KIM30710.1
GCA_000827415.1-Fun_KN824285.1_i000_004246	-	1471	Mokosh_TypeI_MkoA	-	1112	False	False	8.9e-14	63.6	0.0	False	False	KIM30172.1
GCA_000827415.1-Fun_KN824285.1_i000_004250	-	1017	Mokosh_TypeI_MkoA	-	1112	False	False	3.6e-16	71.5	0.0	False	False	KIM30176.1
GCA_000827415.1-Fun_KN824285.1_i000_004252	-	837	Mokosh_TypeI_MkoA	-	1112	False	False	7.1e-13	60.6	0.0	False	False	KIM30178.1
GCA_000827415.1-Fun_KN824285.1_i000_004256	-	237	Mokosh_TypeI_MkoA	-	1112	False	False	1.2e-09	49.9	0.0	False	False	KIM30182.1
GCA_000827415.1-Fun_KN824285.1_i000_004259	-	696	Mokosh_TypeI_MkoA	-	1112	False	False	2e-13	62.4	0.0	False	False	KIM30185.1
GCA_000827415.1-Fun_KN824285.1_i000_004261	-	212	Mokosh_TypeI_MkoA	-	1112	False	False	1.2e-07	43.3	0.0	False	False	KIM30187.1
GCA_000827415.1-Fun_KN824285.1_i000_004263	-	448	Mokosh_TypeI_MkoA	-	1112	False	False	2.9e-15	68.5	0.0	False	False	KIM30189.1
GCA_000827415.1-Fun_KN824285.1_i000_004269	-	506	Mokosh_TypeI_MkoA	-	1112	False	False	1.7e-12	59.4	0.0	False	False	KIM30195.1
GCA_000827415.1-Fun_KN824285.1_i000_004275	-	158	Mokosh_TypeI_MkoA	-	1112	False	False	3.3e-11	55.1	0.0	False	False	KIM30201.1
GCA_000827415.1-Fun_KN824285.1_i000_004276	-	175	Mokosh_TypeI_MkoA	-	1112	False	False	7.2e-05	34.1	0.0	False	False	KIM30202.1
GCA_000827415.1-Fun_KN824285.1_i000_004307	-	354	Mokosh_TypeI_MkoA	-	1112	False	False	7.1e-16	70.5	0.0	False	False	KIM30233.1
GCA_000827415.1-Fun_KN824285.1_i000_004309	-	667	Mokosh_TypeI_MkoA	-	1112	False	False	5.6e-16	70.9	0.0	False	False	KIM30235.1
GCA_000827415.1-Fun_KN824285.1_i000_004313	-	540	Mokosh_TypeI_MkoA	-	1112	False	False	1.9e-13	62.5	0.0	False	False	KIM30239.1
GCA_000827415.1-Fun_KN824285.1_i000_004341	-	179	Mokosh_TypeI_MkoA	-	1112	False	False	2.7e-11	55.4	0.0	False	False	KIM30267.1
GCA_000827415.1-Fun_KN824285.1_i000_004345	-	277	Mokosh_TypeI_MkoA	-	1112	False	False	1.9e-23	95.6	0.0	False	False	KIM30271.1
GCA_000827415.1-Fun_KN824285.1_i000_004347	-	159	Mokosh_TypeI_MkoA	-	1112	False	False	1.7e-08	46.1	0.0	False	False	KIM30273.1
GCA_000827415.1-Fun_KN824285.1_i000_004392	-	159	Mokosh_TypeI_MkoA	-	1112	False	False	4.1e-08	44.8	0.0	False	False	KIM30318.1
GCA_000827415.1-Fun_KN824286.1_i000_004565	-	1981	Mokosh_TypeI_MkoA	-	1112	False	False	4.6e-70	250.0	1.6	False	False	KIM30010.1
GCA_000827415.1-Fun_KN824287.1_i000_004696	-	496	Mokosh_TypeI_MkoA	-	1112	False	False	7e-15	67.2	0.0	False	False	KIM29657.1
GCA_000827415.1-Fun_KN824288.1_i000_005077	-	489	Mokosh_TypeI_MkoA	-	1112	False	False	2.4e-18	78.7	0.1	False	False	KIM29524.1
GCA_000827415.1-Fun_KN824288.1_i000_005101	-	403	Mokosh_TypeI_MkoA	-	1112	False	False	1.7e-20	85.9	0.0	False	False	KIM29548.1
GCA_000827415.1-Fun_KN824288.1_i000_005192	-	505	Mokosh_TypeI_MkoA	-	1112	False	False	2.4e-16	72.1	0.0	False	False	KIM29639.1
GCA_000827415.1-Fun_KN824289.1_i000_005201	-	521	Mokosh_TypeI_MkoA	-	1112	False	False	1.9e-11	55.9	0.0	False	False	KIM29148.1
GCA_000827415.1-Fun_KN824289.1_i000_005283	-	849	Mokosh_TypeI_MkoA	-	1112	False	False	1.2e-22	93.0	0.0	False	False	KIM29230.1
GCA_000827415.1-Fun_KN824289.1_i000_005332	-	738	Mokosh_TypeI_MkoA	-	1112	False	False	2.3e-15	68.8	0.0	False	False	KIM29279.1
GCA_000827415.1-Fun_KN824289.1_i000_005363	-	172	Mokosh_TypeI_MkoA	-	1112	False	False	2.9e-15	68.5	0.0	False	False	KIM29310.1
GCA_000827415.1-Fun_KN824289.1_i000_005365	-	488	Mokosh_TypeI_MkoA	-	1112	False	False	1.9e-14	65.8	0.0	False	False	KIM29312.1
GCA_000827415.1-Fun_KN824289.1_i000_005370	-	256	Mokosh_TypeI_MkoA	-	1112	False	False	1.1e-16	73.2	0.0	False	False	KIM29317.1
GCA_000827415.1-Fun_KN824290.1_i000_005463	-	459	Mokosh_TypeI_MkoA	-	1112	False	False	8.7e-19	80.2	0.0	False	False	KIM28942.1
GCA_000827415.1-Fun_KN824290.1_i000_005499	-	805	Mokosh_TypeI_MkoA	-	1112	False	False	2.9e-15	68.5	0.0	False	False	KIM28978.1
GCA_000827415.1-Fun_KN824290.1_i000_005533	-	391	Mokosh_TypeI_MkoA	-	1112	False	False	2e-17	75.6	0.0	False	False	KIM29013.1
GCA_000827415.1-Fun_KN824290.1_i000_005584	-	484	Mokosh_TypeI_MkoA	-	1112	False	False	0.00061	31.0	0.0	False	False	KIM29064.1
GCA_000827415.1-Fun_KN824291.1_i000_005689	-	316	Mokosh_TypeI_MkoA	-	1112	False	False	2.0000000000000002e-23	95.5	0.0	False	False	KIM28691.1
GCA_000827415.1-Fun_KN824291.1_i000_005796	-	1146	Mokosh_TypeI_MkoA	-	1112	False	False	7.999999999999999e-26	103.5	0.0	False	False	KIM28798.1
GCA_000827415.1-Fun_KN824291.1_i000_005855	-	1437	Mokosh_TypeI_MkoA	-	1112	False	False	2e-19	82.3	0.0	False	False	KIM28857.1
GCA_000827415.1-Fun_KN824292.1_i000_005968	-	204	Mokosh_TypeI_MkoA	-	1112	False	False	5.2e-08	44.5	0.0	False	False	KIM28555.1
GCA_000827415.1-Fun_KN824292.1_i000_006046	-	248	Mokosh_TypeI_MkoA	-	1112	False	False	3e-14	65.1	0.0	False	False	KIM28633.1
GCA_000827415.1-Fun_KN824292.1_i000_006048	-	762	Mokosh_TypeI_MkoA	-	1112	False	False	1.7e-15	69.3	0.0	False	False	KIM28635.1
GCA_000827415.1-Fun_KN824293.1_i000_006115	-	1408	Mokosh_TypeI_MkoA	-	1112	False	False	1.1e-21	89.8	0.0	False	False	KIM28334.1
GCA_000827415.1-Fun_KN824293.1_i000_006142	-	472	Mokosh_TypeI_MkoA	-	1112	False	False	3e-10	51.9	0.1	False	False	KIM28361.1
GCA_000827415.1-Fun_KN824293.1_i000_006266	-	237	Mokosh_TypeI_MkoA	-	1112	False	False	3.6e-10	51.6	0.0	False	False	KIM28485.1
GCA_000827415.1-Fun_KN824293.1_i000_006269	-	419	Mokosh_TypeI_MkoA	-	1112	False	False	3.7e-11	54.9	0.0	False	False	KIM28488.1
GCA_000827415.1-Fun_KN824294.1_i000_006276	-	112	Mokosh_TypeI_MkoA	-	1112	False	False	6.8e-09	47.4	0.0	False	False	KIM28139.1
GCA_000827415.1-Fun_KN824294.1_i000_006318	-	894	Mokosh_TypeI_MkoA	-	1112	False	False	4.5e-20	84.4	0.0	False	False	KIM28182.1
GCA_000827415.1-Fun_KN824294.1_i000_006419	-	245	Mokosh_TypeI_MkoA	-	1112	False	False	1.1e-15	69.9	0.0	False	False	KIM28283.1
GCA_000827415.1-Fun_KN824295.1_i000_006528	-	502	Mokosh_TypeI_MkoA	-	1112	False	False	1.8e-19	82.4	0.0	False	False	KIM28041.1
GCA_000827415.1-Fun_KN824295.1_i000_006529	-	501	Mokosh_TypeI_MkoA	-	1112	False	False	7.6e-14	63.8	0.0	False	False	KIM28042.1
GCA_000827415.1-Fun_KN824295.1_i000_006530	-	496	Mokosh_TypeI_MkoA	-	1112	False	False	4e-12	58.1	0.0	False	False	KIM28043.1
GCA_000827415.1-Fun_KN824295.1_i000_006547	-	261	Mokosh_TypeI_MkoA	-	1112	False	False	1.4e-12	59.6	0.0	False	False	KIM28060.1
GCA_000827415.1-Fun_KN824295.1_i000_006550	-	696	Mokosh_TypeI_MkoA	-	1112	False	False	1.5e-21	89.3	0.0	False	False	KIM28063.1
GCA_000827415.1-Fun_KN824295.1_i000_006605	-	417	Mokosh_TypeI_MkoA	-	1112	False	False	3.8e-14	64.8	0.0	False	False	KIM28118.1
GCA_000827415.1-Fun_KN824295.1_i000_006606	-	246	Mokosh_TypeI_MkoA	-	1112	False	False	1.1e-11	56.6	0.0	False	False	KIM28119.1
GCA_000827415.1-Fun_KN824295.1_i000_006609	-	238	Mokosh_TypeI_MkoA	-	1112	False	False	3.5e-12	58.3	0.0	False	False	KIM28122.1
GCA_000827415.1-Fun_KN824296.1_i000_006776	-	1160	Mokosh_TypeI_MkoA	-	1112	False	False	1.2e-12	59.9	0.0	False	False	KIM27925.1
GCA_000827415.1-Fun_KN824298.1_i000_007067	-	306	Mokosh_TypeI_MkoA	-	1112	False	False	6.400000000000001e-22	90.5	0.0	False	False	KIM27575.1
GCA_000827415.1-Fun_KN824298.1_i000_007107	-	380	Mokosh_TypeI_MkoA	-	1112	False	False	5.2e-13	61.0	0.0	False	False	KIM27615.1
GCA_000827415.1-Fun_KN824299.1_i000_007163	-	326	Mokosh_TypeI_MkoA	-	1112	False	False	3.3e-21	88.2	0.0	False	False	KIM27350.1
GCA_000827415.1-Fun_KN824300.1_i000_007363	-	303	Mokosh_TypeI_MkoA	-	1112	False	False	8e-11	53.8	0.0	False	False	KIM27271.1
GCA_000827415.1-Fun_KN824300.1_i000_007364	-	215	Mokosh_TypeI_MkoA	-	1112	False	False	6e-12	57.5	0.0	False	False	KIM27272.1
GCA_000827415.1-Fun_KN824300.1_i000_007366	-	345	Mokosh_TypeI_MkoA	-	1112	False	False	7.6e-13	60.5	0.0	False	False	KIM27274.1
GCA_000827415.1-Fun_KN824301.1_i000_007475	-	701	Mokosh_TypeI_MkoA	-	1112	False	False	4.0000000000000004e-23	94.5	0.0	False	False	KIM27090.1
GCA_000827415.1-Fun_KN824302.1_i000_007653	-	722	Mokosh_TypeI_MkoA	-	1112	False	False	1.8e-17	75.8	0.0	False	False	KIM26975.1
GCA_000827415.1-Fun_KN824302.1_i000_007654	-	536	Mokosh_TypeI_MkoA	-	1112	False	False	1e-20	86.5	0.0	False	False	KIM26976.1
GCA_000827415.1-Fun_KN824303.1_i000_007748	-	418	Mokosh_TypeI_MkoA	-	1112	False	False	8.7e-16	70.2	0.0	False	False	KIM26799.1
GCA_000827415.1-Fun_KN824303.1_i000_007815	-	163	Mokosh_TypeI_MkoA	-	1112	False	False	5.3e-10	51.1	0.0	False	False	KIM26866.1
GCA_000827415.1-Fun_KN824305.1_i000_007992	-	927	Mokosh_TypeI_MkoA	-	1112	False	False	3.3e-77	273.6	0.1	False	False	KIM26559.1
GCA_000827415.1-Fun_KN824305.1_i000_008005	-	92	Mokosh_TypeI_MkoA	-	1112	False	False	1.1e-05	36.7	0.0	False	False	KIM26572.1
GCA_000827415.1-Fun_KN824305.1_i000_008010	-	228	Mokosh_TypeI_MkoA	-	1112	False	False	2.5e-08	45.5	0.0	False	False	KIM26577.1
GCA_000827415.1-Fun_KN824305.1_i000_008069	-	321	Mokosh_TypeI_MkoA	-	1112	False	False	2.1e-18	78.9	0.0	False	False	KIM26636.1
GCA_000827415.1-Fun_KN824306.1_i000_008093	-	1127	Mokosh_TypeI_MkoA	-	1112	False	False	3.5e-20	84.8	2.1	False	False	KIM26390.1
GCA_000827415.1-Fun_KN824307.1_i000_008229	-	1107	Mokosh_TypeI_MkoA	-	1112	False	False	5.1e-15	67.7	0.0	False	False	KIM26258.1
GCA_000827415.1-Fun_KN824307.1_i000_008241	-	242	Mokosh_TypeI_MkoA	-	1112	False	False	7.1e-08	44.0	0.0	False	False	KIM26270.1
GCA_000827415.1-Fun_KN824307.1_i000_008325	-	555	Mokosh_TypeI_MkoA	-	1112	False	False	2.2e-08	45.7	0.0	False	False	KIM26354.1
GCA_000827415.1-Fun_KN824309.1_i000_008520	-	763	Mokosh_TypeI_MkoA	-	1112	False	False	2.2e-92	323.9	0.0	False	False	KIM26034.1
GCA_000827415.1-Fun_KN824309.1_i000_008535	-	98	Mokosh_TypeI_MkoA	-	1112	False	False	9.5e-10	50.2	0.0	False	False	KIM26049.1
GCA_000827415.1-Fun_KN824309.1_i000_008537	-	436	Mokosh_TypeI_MkoA	-	1112	False	False	6.9e-17	73.9	0.0	False	False	KIM26051.1
GCA_000827415.1-Fun_KN824309.1_i000_008538	-	806	Mokosh_TypeI_MkoA	-	1112	False	False	2.6e-52	191.2	0.0	False	False	KIM26052.1
GCA_000827415.1-Fun_KN824309.1_i000_008540	-	425	Mokosh_TypeI_MkoA	-	1112	False	False	3.4e-17	74.9	0.0	False	False	KIM26054.1
GCA_000827415.1-Fun_KN824309.1_i000_008542	-	286	Mokosh_TypeI_MkoA	-	1112	False	False	7.299999999999999e-24	97.0	0.0	False	False	KIM26056.1
GCA_000827415.1-Fun_KN824309.1_i000_008544	-	259	Mokosh_TypeI_MkoA	-	1112	False	False	6.1e-16	70.7	0.0	False	False	KIM26058.1
GCA_000827415.1-Fun_KN824309.1_i000_008567	-	337	Mokosh_TypeI_MkoA	-	1112	False	False	1.5e-20	86.0	0.0	False	False	KIM26081.1
GCA_000827415.1-Fun_KN824310.1_i000_008680	-	672	Mokosh_TypeI_MkoA	-	1112	False	False	3.2e-12	58.4	0.0	False	False	KIM25931.1
GCA_000827415.1-Fun_KN824310.1_i000_008692	-	864	Mokosh_TypeI_MkoA	-	1112	False	False	9.6e-15	66.8	0.0	False	False	KIM25943.1
GCA_000827415.1-Fun_KN824312.1_i000_008902	-	443	Mokosh_TypeI_MkoA	-	1112	False	False	4.7e-17	74.4	0.0	False	False	KIM25685.1
GCA_000827415.1-Fun_KN824312.1_i000_008903	-	454	Mokosh_TypeI_MkoA	-	1112	False	False	7.3e-19	80.4	0.0	False	False	KIM25686.1
GCA_000827415.1-Fun_KN824312.1_i000_008910	-	278	Mokosh_TypeI_MkoA	-	1112	False	False	2.3e-08	45.7	0.0	False	False	KIM25694.1
GCA_000827415.1-Fun_KN824312.1_i000_008913	-	395	Mokosh_TypeI_MkoA	-	1112	False	False	1.8e-16	72.5	0.0	False	False	KIM25697.1
GCA_000827415.1-Fun_KN824313.1_i000_008994	-	1190	Mokosh_TypeI_MkoA	-	1112	False	False	2.6e-19	81.9	0.0	False	False	KIM25538.1
GCA_000827415.1-Fun_KN824313.1_i000_009008	-	491	Mokosh_TypeI_MkoA	-	1112	False	False	6e-17	74.1	0.0	False	False	KIM25552.1
GCA_000827415.1-Fun_KN824313.1_i000_009053	-	95	Mokosh_TypeI_MkoA	-	1112	False	False	0.00035	31.8	0.0	False	False	KIM25598.1
GCA_000827415.1-Fun_KN824313.1_i000_009059	-	423	Mokosh_TypeI_MkoA	-	1112	False	False	2e-14	65.7	0.0	False	False	KIM25604.1
GCA_000827415.1-Fun_KN824314.1_i000_009137	-	1057	Mokosh_TypeI_MkoA	-	1112	False	False	1.4e-13	63.0	0.0	False	False	KIM25431.1
GCA_000827415.1-Fun_KN824316.1_i000_009418	-	334	Mokosh_TypeI_MkoA	-	1112	False	False	9.6e-15	66.8	0.0	False	False	KIM25259.1
GCA_000827415.1-Fun_KN824319.1_i000_009656	-	531	Mokosh_TypeI_MkoA	-	1112	False	False	1.9e-18	79.0	0.0	False	False	KIM24845.1
GCA_000827415.1-Fun_KN824321.1_i000_009824	-	201	Mokosh_TypeI_MkoA	-	1112	False	False	1.7e-08	46.1	0.0	False	False	KIM24648.1
GCA_000827415.1-Fun_KN824321.1_i000_009842	-	258	Mokosh_TypeI_MkoA	-	1112	False	False	1.6000000000000002e-22	92.5	0.0	False	False	KIM24666.1
GCA_000827415.1-Fun_KN824321.1_i000_009880	-	236	Mokosh_TypeI_MkoA	-	1112	False	False	2.4e-09	48.9	0.0	False	False	KIM24704.1
GCA_000827415.1-Fun_KN824321.1_i000_009901	-	717	Mokosh_TypeI_MkoB	-	610	False	False	2.5e-05	36.6	0.0	True	False	KIM24725.1
GCA_000827415.1-Fun_KN824322.1_i000_009947	-	949	Mokosh_TypeI_MkoA	-	1112	False	False	2.1e-09	49.1	0.0	False	False	KIM24588.1
GCA_000827415.1-Fun_KN824323.1_i000_010072	-	218	Mokosh_TypeI_MkoA	-	1112	False	False	0.00098	30.3	0.0	False	False	KIM24526.1
GCA_000827415.1-Fun_KN824324.1_i000_010154	-	529	Mokosh_TypeI_MkoA	-	1112	False	False	9.8e-09	46.9	0.0	False	False	KIM24407.1
GCA_000827415.1-Fun_KN824325.1_i000_010279	-	188	Mokosh_TypeI_MkoA	-	1112	False	False	3.4e-19	81.5	0.3	False	False	KIM24341.1
GCA_000827415.1-Fun_KN824325.1_i000_010291	-	368	Mokosh_TypeI_MkoA	-	1112	False	False	8.3e-25	100.1	0.0	False	False	KIM24353.1
GCA_000827415.1-Fun_KN824327.1_i000_010370	-	401	Mokosh_TypeI_MkoA	-	1112	False	False	3.3e-06	38.5	0.0	False	False	KIM24118.1
GCA_000827415.1-Fun_KN824328.1_i000_010516	-	272	Mokosh_TypeI_MkoA	-	1112	False	False	4.9e-20	84.3	0.0	False	False	KIM24088.1
GCA_000827415.1-Fun_KN824329.1_i000_010571	-	1555	Mokosh_TypeI_MkoA	-	1112	False	False	1.2e-27	109.5	2.8	False	False	KIM23968.1
GCA_000827415.1-Fun_KN824329.1_i000_010614	-	878	Mokosh_TypeI_MkoA	-	1112	False	False	1.2e-14	66.5	0.0	False	False	KIM24011.1
GCA_000827415.1-Fun_KN824332.1_i000_010795	-	429	Mokosh_TypeI_MkoA	-	1112	False	False	1.5e-20	86.0	0.0	False	False	KIM23784.1
GCA_000827415.1-Fun_KN824332.1_i000_010797	-	609	Mokosh_TypeI_MkoA	-	1112	False	False	1.7e-21	89.1	0.0	False	False	KIM23786.1
GCA_000827415.1-Fun_KN824333.1_i000_010832	-	612	Mokosh_TypeI_MkoA	-	1112	False	False	9.3e-09	46.9	0.0	False	False	KIM23674.1
GCA_000827415.1-Fun_KN824333.1_i000_010883	-	856	Mokosh_TypeI_MkoA	-	1112	False	False	3.3e-26	104.7	2.2	False	False	KIM23727.1
GCA_000827415.1-Fun_KN824334.1_i000_010929	-	246	Mokosh_TypeI_MkoA	-	1112	False	False	3.4e-12	58.3	0.0	False	False	KIM23626.1
GCA_000827415.1-Fun_KN824335.1_i000_010974	-	767	Mokosh_TypeI_MkoA	-	1112	False	False	1.4e-13	63.0	0.0	False	False	KIM23527.1
GCA_000827415.1-Fun_KN824336.1_i000_011061	-	3147	Mokosh_TypeI_MkoA	-	1112	False	False	2.5e-15	68.7	0.0	False	False	KIM23483.1
GCA_000827415.1-Fun_KN824338.1_i000_011211	-	616	Mokosh_TypeI_MkoA	-	1112	False	False	2.1e-05	35.8	0.0	False	False	KIM23394.1
GCA_000827415.1-Fun_KN824340.1_i000_011309	-	1796	Mokosh_TypeI_MkoA	-	1112	False	False	4.9e-56	203.5	0.5	False	False	KIM23239.1
GCA_000827415.1-Fun_KN824340.1_i000_011311	-	2217	Mokosh_TypeI_MkoA	-	1112	False	False	5.8e-56	203.3	0.8	False	False	KIM23241.1
GCA_000827415.1-Fun_KN824340.1_i000_011313	-	2061	Mokosh_TypeI_MkoA	-	1112	False	False	2.6e-56	204.5	0.3	False	False	KIM23243.1
GCA_000827415.1-Fun_KN824340.1_i000_011314	-	2276	Mokosh_TypeI_MkoA	-	1112	False	False	2.3999999999999998e-54	197.9	0.3	False	False	KIM23244.1
GCA_000827415.1-Fun_KN824341.1_i000_011347	-	684	Mokosh_TypeI_MkoA	-	1112	False	False	4.9e-18	77.7	0.4	False	False	KIM23161.1
GCA_000827415.1-Fun_KN824341.1_i000_011348	-	492	Mokosh_TypeI_MkoA	-	1112	False	False	1.2e-16	73.1	4.1	False	False	KIM23162.1
GCA_000827415.1-Fun_KN824341.1_i000_011367	-	240	Mokosh_TypeI_MkoA	-	1112	False	False	8.6e-14	63.6	0.0	False	False	KIM23181.1
GCA_000827415.1-Fun_KN824341.1_i000_011378	-	322	Mokosh_TypeI_MkoA	-	1112	False	False	9.7e-18	76.7	0.0	False	False	KIM23192.1
GCA_000827415.1-Fun_KN824341.1_i000_011388	-	279	Mokosh_TypeI_MkoA	-	1112	False	False	1.1e-11	56.6	0.0	False	False	KIM23202.1
GCA_000827415.1-Fun_KN824341.1_i000_011404	-	609	Mokosh_TypeI_MkoA	-	1112	False	False	2.6000000000000002e-37	141.5	0.0	False	False	KIM23218.1
GCA_000827415.1-Fun_KN824341.1_i000_011405	-	292	Mokosh_TypeI_MkoA	-	1112	False	False	2.5e-12	58.8	0.0	False	False	KIM23219.1
GCA_000827415.1-Fun_KN824343.1_i000_011468	-	408	Mokosh_TypeI_MkoA	-	1112	False	False	3.1e-06	38.6	0.0	False	False	KIM23052.1
GCA_000827415.1-Fun_KN824345.1_i000_011592	-	685	Mokosh_TypeI_MkoA	-	1112	False	False	1.5e-15	69.4	0.0	False	False	KIM22933.1
GCA_000827415.1-Fun_KN824348.1_i000_011766	-	1148	Mokosh_TypeI_MkoA	-	1112	False	False	0.0001	33.6	0.2	False	False	KIM22774.1
GCA_000827415.1-Fun_KN824348.1_i000_011767	-	266	Mokosh_TypeI_MkoA	-	1112	False	False	5.2e-05	34.5	0.0	False	False	KIM22775.1
GCA_000827415.1-Fun_KN824351.1_i000_011937	-	533	Mokosh_TypeI_MkoA	-	1112	False	False	4.8e-18	77.7	0.0	False	False	KIM22652.1
GCA_000827415.1-Fun_KN824351.1_i000_011938	-	473	Mokosh_TypeI_MkoA	-	1112	False	False	2.1e-13	62.3	0.0	False	False	KIM22653.1
GCA_000827415.1-Fun_KN824351.1_i000_011940	-	245	Mokosh_TypeI_MkoA	-	1112	False	False	6.9e-13	60.6	0.0	False	False	KIM22655.1
GCA_000827415.1-Fun_KN824355.1_i000_012079	-	593	Mokosh_TypeI_MkoA	-	1112	False	False	1.1e-14	66.6	0.0	False	False	KIM22449.1
GCA_000827415.1-Fun_KN824367.1_i000_012623	-	333	Mokosh_TypeI_MkoA	-	1112	False	False	4.1e-06	38.2	0.0	False	False	KIM21969.1
GCA_000827415.1-Fun_KN824368.1_i000_012632	-	1732	Mokosh_TypeI_MkoA	-	1112	False	False	1.0999999999999999e-47	175.8	0.5	False	False	KIM21900.1
GCA_000827415.1-Fun_KN824372.1_i000_012797	-	375	Mokosh_TypeI_MkoA	-	1112	False	False	1e-14	66.7	0.0	False	False	KIM21771.1
GCA_000827415.1-Fun_KN824372.1_i000_012803	-	518	Mokosh_TypeI_MkoA	-	1112	False	False	2.9e-18	78.4	0.0	False	False	KIM21777.1
GCA_000827415.1-Fun_KN824376.1_i000_012918	-	617	Mokosh_TypeI_MkoA	-	1112	False	False	7.9e-20	83.6	0.0	False	False	KIM21626.1
GCA_000827415.1-Fun_KN824386.1_i000_013225	-	805	Mokosh_TypeI_MkoA	-	1112	False	False	9.8e-15	66.7	0.0	False	False	KIM21327.1
GCA_000827415.1-Fun_KN824386.1_i000_013227	-	218	Mokosh_TypeI_MkoA	-	1112	False	False	5e-05	34.6	0.0	False	False	KIM21329.1
GCA_000827415.1-Fun_KN824394.1_i000_013482	-	554	Mokosh_TypeI_MkoA	-	1112	False	False	1.0000000000000001e-29	116.3	0.0	False	False	KIM21067.1
GCA_000827415.1-Fun_KN824394.1_i000_013484	-	292	Mokosh_TypeI_MkoA	-	1112	False	False	1.6e-13	62.8	0.0	False	False	KIM21069.1
GCA_000827415.1-Fun_KN824394.1_i000_013491	-	104	Mokosh_TypeI_MkoA	-	1112	False	False	2.4e-08	45.6	0.0	False	False	KIM21076.1
GCA_000827415.1-Fun_KN824394.1_i000_013492	-	220	Mokosh_TypeI_MkoA	-	1112	False	False	1e-13	63.3	0.0	False	False	KIM21077.1
GCA_000827415.1-Fun_KN824396.1_i000_013534	-	1981	Mokosh_TypeI_MkoA	-	1112	False	False	1.8e-19	82.4	0.0	False	False	KIM21019.1
GCA_000827415.1-Fun_KN824399.1_i000_013597	-	688	Mokosh_TypeI_MkoA	-	1112	False	False	1.2e-18	79.6	1.2	False	False	KIM20944.1
GCA_000827415.1-Fun_KN824399.1_i000_013599	-	196	Mokosh_TypeI_MkoA	-	1112	False	False	3.3e-14	65.0	0.0	False	False	KIM20946.1
GCA_000827415.1-Fun_KN824403.1_i000_013693	-	507	Mokosh_TypeI_MkoA	-	1112	False	False	1.8e-26	105.6	0.8	False	False	KIM20885.1
GCA_000827415.1-Fun_KN824421.1_i000_013987	-	139	Mokosh_TypeI_MkoA	-	1112	False	False	2.2e-08	45.7	0.0	False	False	KIM20570.1
GCA_000827415.1-Fun_KN824422.1_i000_014006	-	1144	Mokosh_TypeI_MkoA	-	1112	False	False	1.4999999999999998e-62	225.1	0.1	False	False	KIM20569.1
GCA_000827415.1-Fun_KN824423.1_i000_014010	-	286	Mokosh_TypeI_MkoA	-	1112	False	False	3.1e-12	58.4	0.0	False	False	KIM20552.1
GCA_000827415.1-Fun_KN824425.1_i000_014035	-	313	Mokosh_TypeI_MkoA	-	1112	False	False	6.1e-14	64.1	0.0	False	False	KIM20541.1
GCA_000827415.1-Fun_KN824425.1_i000_014036	-	237	Mokosh_TypeI_MkoA	-	1112	False	False	2.6e-15	68.6	0.0	False	False	KIM20542.1
GCA_000827415.1-Fun_KN824429.1_i000_014074	-	197	Mokosh_TypeI_MkoA	-	1112	False	False	6.9e-13	60.6	0.0	False	False	KIM20501.1
GCA_000827415.1-Fun_KN824432.1_i000_014094	-	242	Mokosh_TypeI_MkoA	-	1112	False	False	1.4e-12	59.6	0.0	False	False	KIM20456.1
GCA_000827415.1-Fun_KN824434.1_i000_014133	-	248	Mokosh_TypeI_MkoA	-	1112	False	False	2.1e-13	62.4	0.0	False	False	KIM20445.1
GCA_000827415.1-Fun_KN824441.1_i000_014195	-	186	Mokosh_TypeI_MkoA	-	1112	False	False	5.2e-11	54.4	0.0	False	False	KIM20361.1
GCA_000827415.1-Fun_KN824444.1_i000_014225	-	614	Mokosh_TypeI_MkoA	-	1112	False	False	1.2e-12	59.8	0.0	False	False	KIM20329.1
GCA_000827415.1-Fun_KN824444.1_i000_014226	-	617	Mokosh_TypeI_MkoA	-	1112	False	False	8.5e-12	57.0	0.0	False	False	KIM20330.1
GCA_000827415.1-Fun_KN824444.1_i000_014227	-	582	Mokosh_TypeI_MkoA	-	1112	False	False	8.7e-15	66.9	0.0	False	False	KIM20331.1
GCA_000827415.1-Fun_KN824445.1_i000_014235	-	559	Mokosh_TypeI_MkoA	-	1112	False	False	1.8e-16	72.5	0.0	False	False	KIM20319.1
GCA_000827415.1-Fun_KN824445.1_i000_014236	-	410	Mokosh_TypeI_MkoA	-	1112	False	False	1.5e-14	66.1	0.0	False	False	KIM20320.1
GCA_000827415.1-Fun_KN824445.1_i000_014237	-	233	Mokosh_TypeI_MkoA	-	1112	False	False	3.2e-14	65.0	0.0	False	False	KIM20321.1
GCA_000827415.1-Fun_KN824445.1_i000_014240	-	286	Mokosh_TypeI_MkoA	-	1112	False	False	7.4e-24	97.0	0.0	False	False	KIM20324.1
GCA_000827415.1-Fun_KN824445.1_i000_014242	-	259	Mokosh_TypeI_MkoA	-	1112	False	False	6.1e-16	70.7	0.0	False	False	KIM20326.1
GCA_000827415.1-Fun_KN824447.1_i000_014259	-	279	Mokosh_TypeI_MkoA	-	1112	False	False	3.4e-24	98.1	0.0	False	False	KIM20309.1
GCA_000827415.1-Fun_KN824448.1_i000_014262	-	454	Mokosh_TypeI_MkoA	-	1112	False	False	1.3e-15	69.6	0.0	False	False	KIM20294.1
GCA_000827415.1-Fun_KN824448.1_i000_014264	-	453	Mokosh_TypeI_MkoA	-	1112	False	False	4.9e-16	71.1	0.0	False	False	KIM20296.1
GCA_000827415.1-Fun_KN824459.1_i000_014335	-	971	Mokosh_TypeI_MkoA	-	1112	False	False	2.1e-59	214.7	1.0	False	False	KIM20222.1
GCA_000827415.1-Fun_KN824459.1_i000_014336	-	964	Mokosh_TypeI_MkoA	-	1112	False	False	1.5e-59	215.2	0.0	False	False	KIM20223.1
GCA_000827415.1-Fun_KN824463.1_i000_014372	-	694	Mokosh_TypeI_MkoA	-	1112	False	False	7.8e-18	77.0	0.0	False	False	KIM20198.1
GCA_000827415.1-Fun_KN824525.1_i000_014706	-	267	Mokosh_TypeI_MkoA	-	1112	False	False	3.4e-24	98.1	0.0	False	False	KIM19855.1
GCA_000827415.1-Fun_KN824539.1_i000_014758	-	377	Mokosh_TypeI_MkoA	-	1112	False	False	2.2e-21	88.8	0.0	False	False	KIM19807.1
GCA_000827415.1-Fun_KN824540.1_i000_014761	-	251	Mokosh_TypeI_MkoA	-	1112	False	False	2e-14	65.7	0.0	False	False	KIM19803.1
GCA_000827415.1-Fun_KN824540.1_i000_014762	-	590	Mokosh_TypeI_MkoA	-	1112	False	False	1.4e-10	53.0	0.0	False	False	KIM19804.1
GCA_000827415.1-Fun_KN824563.1_i000_014841	-	249	Mokosh_TypeI_MkoA	-	1112	False	False	7.4e-15	67.2	0.0	False	False	KIM19724.1
GCA_000827415.1-Fun_KN824593.1_i000_014926	-	616	Mokosh_TypeI_MkoA	-	1112	False	False	6.9e-06	37.5	0.0	False	False	KIM19635.1
GCA_000827425.1-Fun_KN822004.1_i000_000068	-	382	Mokosh_TypeI_MkoA	-	1112	False	False	1.8e-14	65.9	0.0	False	False	KIM70461.1
GCA_000827425.1-Fun_KN822004.1_i000_000074	-	348	Mokosh_TypeI_MkoA	-	1112	False	False	1.7e-20	85.8	0.0	False	False	KIM70467.1
GCA_000827425.1-Fun_KN822004.1_i000_000208	-	320	Mokosh_TypeI_MkoA	-	1112	False	False	7.5e-16	70.4	0.0	False	False	KIM70601.1
GCA_000827425.1-Fun_KN822004.1_i000_000431	-	819	Mokosh_TypeI_MkoA	-	1112	False	False	5.3e-24	97.4	0.0	False	False	KIM70825.1
GCA_000827425.1-Fun_KN822005.1_i000_000636	-	1256	Mokosh_TypeI_MkoA	-	1112	False	False	7e-19	80.5	0.0	False	False	KIM69944.1
GCA_000827425.1-Fun_KN822005.1_i000_000653	-	287	Mokosh_TypeI_MkoA	-	1112	False	False	3.8e-12	58.2	0.0	False	False	KIM69961.1
GCA_000827425.1-Fun_KN822005.1_i000_000656	-	273	Mokosh_TypeI_MkoA	-	1112	False	False	3.8e-16	71.4	0.0	False	False	KIM69964.1
GCA_000827425.1-Fun_KN822005.1_i000_000659	-	79	Mokosh_TypeI_MkoA	-	1112	False	False	4e-07	41.5	0.0	False	False	KIM69967.1
GCA_000827425.1-Fun_KN822005.1_i000_000663	-	325	Mokosh_TypeI_MkoA	-	1112	False	False	3e-15	68.5	0.0	False	False	KIM69971.1
GCA_000827425.1-Fun_KN822005.1_i000_000733	-	374	Mokosh_TypeI_MkoA	-	1112	False	False	2.5000000000000002e-22	91.9	0.0	False	False	KIM70041.1
GCA_000827425.1-Fun_KN822005.1_i000_000750	-	515	Mokosh_TypeI_MkoA	-	1112	False	False	7.000000000000001e-24	97.0	0.0	False	False	KIM70058.1
GCA_000827425.1-Fun_KN822005.1_i000_000859	-	336	Mokosh_TypeI_MkoA	-	1112	False	False	2.6e-06	38.8	0.0	False	False	KIM70167.1
GCA_000827425.1-Fun_KN822005.1_i000_000865	-	370	Mokosh_TypeI_MkoA	-	1112	False	False	4.7e-12	57.9	0.0	False	False	KIM70173.1
GCA_000827425.1-Fun_KN822005.1_i000_001008	-	1265	Mokosh_TypeI_MkoA	-	1112	False	False	1.5e-14	66.2	0.0	False	False	KIM70316.1
GCA_000827425.1-Fun_KN822006.1_i000_001102	-	239	Mokosh_TypeI_MkoA	-	1112	False	False	1e-36	139.5	0.0	False	False	KIM69357.1
GCA_000827425.1-Fun_KN822006.1_i000_001259	-	333	Mokosh_TypeI_MkoA	-	1112	False	False	9.2e-15	66.8	0.0	False	False	KIM69514.1
GCA_000827425.1-Fun_KN822006.1_i000_001305	-	344	Mokosh_TypeI_MkoA	-	1112	False	False	1.9e-17	75.7	0.0	False	False	KIM69560.1
GCA_000827425.1-Fun_KN822006.1_i000_001306	-	335	Mokosh_TypeI_MkoA	-	1112	False	False	3.9e-12	58.1	0.0	False	False	KIM69561.1
GCA_000827425.1-Fun_KN822006.1_i000_001348	-	682	Mokosh_TypeI_MkoA	-	1112	False	False	2.4e-25	101.9	0.0	False	False	KIM69603.1
GCA_000827425.1-Fun_KN822006.1_i000_001459	-	945	Mokosh_TypeI_MkoA	-	1112	False	False	5e-09	47.9	0.0	False	False	KIM69714.1
GCA_000827425.1-Fun_KN822006.1_i000_001539	-	2303	Mokosh_TypeI_MkoA	-	1112	False	False	1.8e-52	191.7	0.1	False	False	KIM69794.1
GCA_000827425.1-Fun_KN822006.1_i000_001544	-	260	Mokosh_TypeI_MkoA	-	1112	False	False	7.3e-05	34.0	0.0	False	False	KIM69799.1
GCA_000827425.1-Fun_KN822007.1_i000_001682	-	920	Mokosh_TypeI_MkoA	-	1112	False	False	7.7e-14	63.8	0.0	False	False	KIM69042.1
GCA_000827425.1-Fun_KN822007.1_i000_001694	-	481	Mokosh_TypeI_MkoA	-	1112	False	False	4.4e-15	67.9	0.0	False	False	KIM69054.1
GCA_000827425.1-Fun_KN822007.1_i000_001706	-	1023	Mokosh_TypeI_MkoA	-	1112	False	False	1.1e-16	73.2	0.0	False	False	KIM69066.1
GCA_000827425.1-Fun_KN822007.1_i000_001765	-	840	Mokosh_TypeI_MkoA	-	1112	False	False	5.6e-15	67.6	0.0	False	False	KIM69125.1
GCA_000827425.1-Fun_KN822007.1_i000_001778	-	471	Mokosh_TypeI_MkoA	-	1112	False	False	1.4e-16	72.9	0.0	False	False	KIM69138.1
GCA_000827425.1-Fun_KN822007.1_i000_001789	-	159	Mokosh_TypeI_MkoA	-	1112	False	False	2.4e-11	55.5	0.0	False	False	KIM69149.1
GCA_000827425.1-Fun_KN822007.1_i000_001899	-	343	Mokosh_TypeI_MkoA	-	1112	False	False	3e-21	88.3	0.0	False	False	KIM69259.1
GCA_000827425.1-Fun_KN822007.1_i000_001920	-	369	Mokosh_TypeI_MkoA	-	1112	False	False	4.4e-10	51.3	0.0	False	False	KIM69280.1
GCA_000827425.1-Fun_KN822008.1_i000_002091	-	349	Mokosh_TypeI_MkoA	-	1112	False	False	8.7e-13	60.3	0.0	False	False	KIM68666.1
GCA_000827425.1-Fun_KN822008.1_i000_002106	-	409	Mokosh_TypeI_MkoA	-	1112	False	False	5e-21	87.6	0.0	False	False	KIM68681.1
GCA_000827425.1-Fun_KN822008.1_i000_002115	-	563	Mokosh_TypeI_MkoA	-	1112	False	False	9.2e-19	80.1	0.0	False	False	KIM68690.1
GCA_000827425.1-Fun_KN822008.1_i000_002124	-	501	Mokosh_TypeI_MkoA	-	1112	False	False	7.8e-11	53.8	0.0	False	False	KIM68699.1
GCA_000827425.1-Fun_KN822008.1_i000_002154	-	679	Mokosh_TypeI_MkoA	-	1112	False	False	9.8e-17	73.4	0.0	False	False	KIM68729.1
GCA_000827425.1-Fun_KN822008.1_i000_002267	-	1819	Mokosh_TypeI_MkoA	-	1112	False	False	1.3e-17	76.3	0.5	False	False	KIM68842.1
GCA_000827425.1-Fun_KN822009.1_i000_002441	-	129	Mokosh_TypeI_MkoA	-	1112	False	False	0.00025	32.3	0.0	False	False	KIM68386.1
GCA_000827425.1-Fun_KN822009.1_i000_002519	-	252	Mokosh_TypeI_MkoA	-	1112	False	False	9.3e-08	43.6	0.0	False	False	KIM68464.1
GCA_000827425.1-Fun_KN822009.1_i000_002547	-	219	Mokosh_TypeI_MkoA	-	1112	False	False	5.4e-13	61.0	0.0	False	False	KIM68492.1
GCA_000827425.1-Fun_KN822010.1_i000_002664	-	428	Mokosh_TypeI_MkoA	-	1112	False	False	8.899999999999999e-25	100.0	0.0	False	False	KIM68045.1
GCA_000827425.1-Fun_KN822010.1_i000_002704	-	304	Mokosh_TypeI_MkoA	-	1112	False	False	6.2e-13	60.8	0.0	False	False	KIM68085.1
GCA_000827425.1-Fun_KN822010.1_i000_002708	-	384	Mokosh_TypeI_MkoA	-	1112	False	False	2e-09	49.2	0.0	False	False	KIM68089.1
GCA_000827425.1-Fun_KN822010.1_i000_002740	-	368	Mokosh_TypeI_MkoA	-	1112	False	False	2.2e-18	78.9	0.0	False	False	KIM68121.1
GCA_000827425.1-Fun_KN822011.1_i000_002979	-	294	Mokosh_TypeI_MkoA	-	1112	False	False	7.6e-16	70.4	0.0	False	False	KIM67679.1
GCA_000827425.1-Fun_KN822011.1_i000_003217	-	587	Mokosh_TypeI_MkoA	-	1112	False	False	1.2e-14	66.4	0.0	False	False	KIM67917.1
GCA_000827425.1-Fun_KN822011.1_i000_003260	-	474	Mokosh_TypeI_MkoA	-	1112	False	False	3.5000000000000005e-22	91.4	0.0	False	False	KIM67960.1
GCA_000827425.1-Fun_KN822011.1_i000_003269	-	487	Mokosh_TypeI_MkoA	-	1112	False	False	5.9e-18	77.4	0.1	False	False	KIM67969.1
GCA_000827425.1-Fun_KN822011.1_i000_003271	-	265	Mokosh_TypeI_MkoA	-	1112	False	False	3.8e-13	61.5	0.0	False	False	KIM67971.1
GCA_000827425.1-Fun_KN822012.1_i000_003356	-	585	Mokosh_TypeI_MkoA	-	1112	False	False	1.2e-18	79.7	0.4	False	False	KIM67490.1
GCA_000827425.1-Fun_KN822012.1_i000_003359	-	369	Mokosh_TypeI_MkoA	-	1112	False	False	1.6000000000000002e-44	165.4	0.1	False	False	KIM67493.1
GCA_000827425.1-Fun_KN822012.1_i000_003362	-	467	Mokosh_TypeI_MkoA	-	1112	False	False	4.4e-14	64.6	0.0	False	False	KIM67496.1
GCA_000827425.1-Fun_KN822012.1_i000_003363	-	272	Mokosh_TypeI_MkoA	-	1112	False	False	1.9e-34	132.0	0.0	False	False	KIM67497.1
GCA_000827425.1-Fun_KN822012.1_i000_003366	-	349	Mokosh_TypeI_MkoA	-	1112	False	False	5.4000000000000003e-45	167.0	0.9	False	False	KIM67500.1
GCA_000827425.1-Fun_KN822012.1_i000_003367	-	816	Mokosh_TypeI_MkoA	-	1112	False	False	3e-45	167.8	1.0	False	False	KIM67501.1
GCA_000827425.1-Fun_KN822012.1_i000_003368	-	349	Mokosh_TypeI_MkoA	-	1112	False	False	9.799999999999999e-47	172.7	0.2	False	False	KIM67502.1
GCA_000827425.1-Fun_KN822012.1_i000_003390	-	340	Mokosh_TypeI_MkoA	-	1112	False	False	2.1e-46	171.6	0.8	False	False	KIM67524.1
GCA_000827425.1-Fun_KN822012.1_i000_003401	-	844	Mokosh_TypeI_MkoA	-	1112	False	False	1.4000000000000001e-33	129.2	0.0	False	False	KIM67535.1
GCA_000827425.1-Fun_KN822012.1_i000_003455	-	425	Mokosh_TypeI_MkoA	-	1112	False	False	7.2e-09	47.3	0.0	False	False	KIM67589.1
GCA_000827425.1-Fun_KN822013.1_i000_003545	-	365	Mokosh_TypeI_MkoA	-	1112	False	False	2.4e-13	62.1	0.0	False	False	KIM67305.1
GCA_000827425.1-Fun_KN822013.1_i000_003560	-	450	Mokosh_TypeI_MkoA	-	1112	False	False	2.3e-20	85.4	0.0	False	False	KIM67320.1
GCA_000827425.1-Fun_KN822014.1_i000_003726	-	1385	Mokosh_TypeI_MkoA	-	1112	False	False	5.4e-19	80.8	0.0	False	False	KIM67016.1
GCA_000827425.1-Fun_KN822014.1_i000_003763	-	348	Mokosh_TypeI_MkoA	-	1112	False	False	1.3e-20	86.2	0.0	False	False	KIM67053.1
GCA_000827425.1-Fun_KN822014.1_i000_003806	-	562	Mokosh_TypeI_MkoA	-	1112	False	False	1.4e-14	66.3	0.0	False	False	KIM67096.1
GCA_000827425.1-Fun_KN822014.1_i000_003873	-	432	Mokosh_TypeI_MkoA	-	1112	False	False	3.8e-20	84.7	0.0	False	False	KIM67163.1
GCA_000827425.1-Fun_KN822014.1_i000_003902	-	375	Mokosh_TypeI_MkoA	-	1112	False	False	4.2e-14	64.6	0.0	False	False	KIM67192.1
GCA_000827425.1-Fun_KN822015.1_i000_004015	-	1099	Mokosh_TypeI_MkoA	-	1112	False	False	1.8e-21	89.1	0.8	False	False	KIM66763.1
GCA_000827425.1-Fun_KN822015.1_i000_004062	-	315	Mokosh_TypeI_MkoA	-	1112	False	False	1.4e-14	66.2	0.0	False	False	KIM66810.1
GCA_000827425.1-Fun_KN822016.1_i000_004270	-	281	Mokosh_TypeI_MkoA	-	1112	False	False	2.4e-07	42.3	0.0	False	False	KIM66643.1
GCA_000827425.1-Fun_KN822017.1_i000_004498	-	864	Mokosh_TypeI_MkoA	-	1112	False	False	5.2e-21	87.5	0.0	False	False	KIM66505.1
GCA_000827425.1-Fun_KN822018.1_i000_004618	-	587	Mokosh_TypeI_MkoA	-	1112	False	False	5.2e-15	67.7	0.0	False	False	KIM66162.1
GCA_000827425.1-Fun_KN822018.1_i000_004660	-	1064	Mokosh_TypeI_MkoA	-	1112	False	False	7.4e-11	53.9	0.0	False	False	KIM66204.1
GCA_000827425.1-Fun_KN822018.1_i000_004730	-	482	Mokosh_TypeI_MkoA	-	1112	False	False	2e-17	75.7	0.0	False	False	KIM66274.1
GCA_000827425.1-Fun_KN822018.1_i000_004820	-	442	Mokosh_TypeI_MkoA	-	1112	False	False	5.2e-15	67.7	0.0	False	False	KIM66364.1
GCA_000827425.1-Fun_KN822019.1_i000_004872	-	1780	Mokosh_TypeI_MkoA	-	1112	False	False	1.8e-26	105.6	0.0	False	False	KIM66021.1
GCA_000827425.1-Fun_KN822019.1_i000_004881	-	487	Mokosh_TypeI_MkoA	-	1112	False	False	3.6e-17	74.8	0.1	False	False	KIM66030.1
GCA_000827425.1-Fun_KN822020.1_i000_005157	-	1886	Mokosh_TypeI_MkoA	-	1112	False	False	6e-79	279.4	0.1	False	False	KIM65920.1
GCA_000827425.1-Fun_KN822021.1_i000_005223	-	248	Mokosh_TypeI_MkoA	-	1112	False	False	0.00031	32.0	0.1	False	False	KIM65588.1
GCA_000827425.1-Fun_KN822021.1_i000_005233	-	261	Mokosh_TypeI_MkoA	-	1112	False	False	3.8e-05	35.0	0.0	False	False	KIM65598.1
GCA_000827425.1-Fun_KN822023.1_i000_005607	-	509	Mokosh_TypeI_MkoA	-	1112	False	False	2.3e-07	42.4	0.0	False	False	KIM65242.1
GCA_000827425.1-Fun_KN822023.1_i000_005608	-	518	Mokosh_TypeI_MkoA	-	1112	False	False	1.1e-12	59.9	0.0	False	False	KIM65243.1
GCA_000827425.1-Fun_KN822023.1_i000_005747	-	632	Mokosh_TypeI_MkoA	-	1112	False	False	1.0000000000000001e-29	116.3	0.0	False	False	KIM65382.1
GCA_000827425.1-Fun_KN822024.1_i000_005796	-	395	Mokosh_TypeI_MkoA	-	1112	False	False	9.3e-17	73.5	0.0	False	False	KIM65107.1
GCA_000827425.1-Fun_KN822025.1_i000_005916	-	311	Mokosh_TypeI_MkoA	-	1112	False	False	4.500000000000001e-22	91.1	0.0	False	False	KIM64975.1
GCA_000827425.1-Fun_KN822026.1_i000_006117	-	237	Mokosh_TypeI_MkoA	-	1112	False	False	1.4e-07	43.1	0.0	False	False	KIM64815.1
GCA_000827425.1-Fun_KN822028.1_i000_006498	-	263	Mokosh_TypeI_MkoA	-	1112	False	False	2.5e-06	38.9	0.0	False	False	KIM64460.1
GCA_000827425.1-Fun_KN822028.1_i000_006518	-	631	Mokosh_TypeI_MkoA	-	1112	False	False	1.3e-13	63.0	0.0	False	False	KIM64480.1
GCA_000827425.1-Fun_KN822028.1_i000_006524	-	455	Mokosh_TypeI_MkoA	-	1112	False	False	0.00013	33.2	0.0	False	False	KIM64486.1
GCA_000827425.1-Fun_KN822029.1_i000_006666	-	159	Mokosh_TypeI_MkoA	-	1112	False	False	2.8e-09	48.7	0.0	False	False	KIM64302.1
GCA_000827425.1-Fun_KN822030.1_i000_006748	-	201	Mokosh_TypeI_MkoA	-	1112	False	False	2.6e-06	38.8	0.0	False	False	KIM64062.1
GCA_000827425.1-Fun_KN822030.1_i000_006759	-	271	Mokosh_TypeI_MkoA	-	1112	False	False	4.2e-07	41.5	0.0	False	False	KIM64073.1
GCA_000827425.1-Fun_KN822030.1_i000_006841	-	395	Mokosh_TypeI_MkoA	-	1112	False	False	6.3e-12	57.5	0.0	False	False	KIM64155.1
GCA_000827425.1-Fun_KN822030.1_i000_006844	-	232	Mokosh_TypeI_MkoA	-	1112	False	False	1.4e-10	53.0	0.0	False	False	KIM64158.1
GCA_000827425.1-Fun_KN822030.1_i000_006846	-	330	Mokosh_TypeI_MkoA	-	1112	False	False	1.4e-12	59.6	0.0	False	False	KIM64160.1
GCA_000827425.1-Fun_KN822031.1_i000_007047	-	424	Mokosh_TypeI_MkoA	-	1112	False	False	5.2e-20	84.2	0.0	False	False	KIM64006.1
GCA_000827425.1-Fun_KN822032.1_i000_007205	-	236	Mokosh_TypeI_MkoA	-	1112	False	False	2e-12	59.1	0.0	False	False	KIM63831.1
GCA_000827425.1-Fun_KN822033.1_i000_007274	-	261	Mokosh_TypeI_MkoA	-	1112	False	False	1.1e-07	43.4	0.0	False	False	KIM63613.1
GCA_000827425.1-Fun_KN822033.1_i000_007358	-	655	Mokosh_TypeI_MkoA	-	1112	False	False	2.1e-05	35.8	0.0	False	False	KIM63697.1
GCA_000827425.1-Fun_KN822034.1_i000_007464	-	263	Mokosh_TypeI_MkoA	-	1112	False	False	1.4e-07	43.0	0.0	False	False	KIM63530.1
GCA_000827425.1-Fun_KN822036.1_i000_007636	-	328	Mokosh_TypeI_MkoA	-	1112	False	False	1.2e-23	96.2	0.0	False	False	KIM63200.1
GCA_000827425.1-Fun_KN822039.1_i000_008070	-	787	Mokosh_TypeI_MkoA	-	1112	False	False	1.5e-85	301.2	0.0	False	False	KIM62878.1
GCA_000827425.1-Fun_KN822039.1_i000_008093	-	1644	Mokosh_TypeI_MkoA	-	1112	False	False	1e-08	46.8	0.0	False	False	KIM62901.1
GCA_000827425.1-Fun_KN822039.1_i000_008136	-	895	Mokosh_TypeI_MkoA	-	1112	False	False	5.8e-19	80.7	0.0	False	False	KIM62944.1
GCA_000827425.1-Fun_KN822040.1_i000_008155	-	244	Mokosh_TypeI_MkoA	-	1112	False	False	3.5e-10	51.7	0.0	False	False	KIM62675.1
GCA_000827425.1-Fun_KN822040.1_i000_008235	-	424	Mokosh_TypeI_MkoA	-	1112	False	False	1.3e-25	102.8	0.3	False	False	KIM62755.1
GCA_000827425.1-Fun_KN822041.1_i000_008327	-	727	Mokosh_TypeI_MkoA	-	1112	False	False	2.1e-20	85.5	0.0	False	False	KIM62593.1
GCA_000827425.1-Fun_KN822043.1_i000_008604	-	447	Mokosh_TypeI_MkoA	-	1112	False	False	4e-12	58.1	0.0	False	False	KIM62339.1
GCA_000827425.1-Fun_KN822045.1_i000_008813	-	123	Mokosh_TypeI_MkoA	-	1112	False	False	1.9e-11	55.8	0.0	False	False	KIM62058.1
GCA_000827425.1-Fun_KN822045.1_i000_008824	-	205	Mokosh_TypeI_MkoA	-	1112	False	False	3e-08	45.3	0.0	False	False	KIM62069.1
GCA_000827425.1-Fun_KN822045.1_i000_008871	-	486	Mokosh_TypeI_MkoA	-	1112	False	False	6e-05	34.3	0.0	False	False	KIM62116.1
GCA_000827425.1-Fun_KN822045.1_i000_008936	-	315	Mokosh_TypeI_MkoA	-	1112	False	False	1.3e-13	63.0	0.0	False	False	KIM62181.1
GCA_000827425.1-Fun_KN822049.1_i000_009283	-	452	Mokosh_TypeI_MkoA	-	1112	False	False	8.9e-05	33.8	0.0	False	False	KIM61723.1
GCA_000827425.1-Fun_KN822049.1_i000_009289	-	626	Mokosh_TypeI_MkoA	-	1112	False	False	2.5e-10	52.1	0.0	False	False	KIM61729.1
GCA_000827425.1-Fun_KN822050.1_i000_009335	-	432	Mokosh_TypeI_MkoA	-	1112	False	False	3.6e-18	78.1	0.0	False	False	KIM61594.1
GCA_000827425.1-Fun_KN822051.1_i000_009425	-	438	Mokosh_TypeI_MkoA	-	1112	False	False	1.7e-15	69.3	0.0	False	False	KIM61482.1
GCA_000827425.1-Fun_KN822051.1_i000_009426	-	425	Mokosh_TypeI_MkoA	-	1112	False	False	8.7e-15	66.9	0.0	False	False	KIM61483.1
GCA_000827425.1-Fun_KN822052.1_i000_009539	-	310	Mokosh_TypeI_MkoA	-	1112	False	False	4.3e-10	51.4	0.0	False	False	KIM61394.1
GCA_000827425.1-Fun_KN822052.1_i000_009540	-	506	Mokosh_TypeI_MkoA	-	1112	False	False	5.1e-13	61.1	0.0	False	False	KIM61395.1
GCA_000827425.1-Fun_KN822053.1_i000_009627	-	113	Mokosh_TypeI_MkoA	-	1112	False	False	0.00047	31.4	0.1	False	False	KIM61341.1
GCA_000827425.1-Fun_KN822053.1_i000_009650	-	75	Mokosh_TypeI_MkoA	-	1112	False	False	0.00032	31.9	0.0	False	False	KIM61364.1
GCA_000827425.1-Fun_KN822054.1_i000_009660	-	178	Mokosh_TypeI_MkoA	-	1112	False	False	1.7e-06	39.5	0.0	False	False	KIM61183.1
GCA_000827425.1-Fun_KN822054.1_i000_009665	-	276	Mokosh_TypeI_MkoA	-	1112	False	False	1.9e-12	59.2	0.0	False	False	KIM61188.1
GCA_000827425.1-Fun_KN822054.1_i000_009668	-	252	Mokosh_TypeI_MkoA	-	1112	False	False	1.6e-13	62.7	0.0	False	False	KIM61191.1
GCA_000827425.1-Fun_KN822054.1_i000_009676	-	333	Mokosh_TypeI_MkoA	-	1112	False	False	4.9e-11	54.5	0.0	False	False	KIM61199.1
GCA_000827425.1-Fun_KN822054.1_i000_009679	-	382	Mokosh_TypeI_MkoA	-	1112	False	False	6.3e-13	60.7	0.0	False	False	KIM61202.1
GCA_000827425.1-Fun_KN822054.1_i000_009680	-	158	Mokosh_TypeI_MkoA	-	1112	False	False	1.2e-06	40.0	0.0	False	False	KIM61203.1
GCA_000827425.1-Fun_KN822054.1_i000_009682	-	257	Mokosh_TypeI_MkoA	-	1112	False	False	2.7e-07	42.1	0.0	False	False	KIM61205.1
GCA_000827425.1-Fun_KN822054.1_i000_009683	-	246	Mokosh_TypeI_MkoA	-	1112	False	False	2.4e-13	62.2	0.0	False	False	KIM61206.1
GCA_000827425.1-Fun_KN822054.1_i000_009684	-	166	Mokosh_TypeI_MkoA	-	1112	False	False	5.8e-08	44.3	0.0	False	False	KIM61207.1
GCA_000827425.1-Fun_KN822054.1_i000_009696	-	319	Mokosh_TypeI_MkoA	-	1112	False	False	2.5e-11	55.5	0.0	False	False	KIM61219.1
GCA_000827425.1-Fun_KN822054.1_i000_009699	-	337	Mokosh_TypeI_MkoA	-	1112	False	False	2.8e-12	58.6	0.0	False	False	KIM61222.1
GCA_000827425.1-Fun_KN822054.1_i000_009702	-	219	Mokosh_TypeI_MkoA	-	1112	False	False	3.1e-09	48.5	0.0	False	False	KIM61225.1
GCA_000827425.1-Fun_KN822054.1_i000_009706	-	245	Mokosh_TypeI_MkoA	-	1112	False	False	2.8e-11	55.3	0.0	False	False	KIM61229.1
GCA_000827425.1-Fun_KN822054.1_i000_009708	-	184	Mokosh_TypeI_MkoA	-	1112	False	False	3.1e-10	51.9	0.0	False	False	KIM61231.1
GCA_000827425.1-Fun_KN822054.1_i000_009710	-	244	Mokosh_TypeI_MkoA	-	1112	False	False	1.5e-10	52.9	0.0	False	False	KIM61233.1
GCA_000827425.1-Fun_KN822054.1_i000_009711	-	221	Mokosh_TypeI_MkoA	-	1112	False	False	7.8e-10	50.5	0.0	False	False	KIM61234.1
GCA_000827425.1-Fun_KN822054.1_i000_009712	-	385	Mokosh_TypeI_MkoA	-	1112	False	False	1.2e-13	63.1	0.0	False	False	KIM61235.1
GCA_000827425.1-Fun_KN822054.1_i000_009717	-	292	Mokosh_TypeI_MkoA	-	1112	False	False	4e-13	61.4	0.0	False	False	KIM61240.1
GCA_000827425.1-Fun_KN822054.1_i000_009718	-	161	Mokosh_TypeI_MkoA	-	1112	False	False	5.8e-08	44.3	0.0	False	False	KIM61241.1
GCA_000827425.1-Fun_KN822054.1_i000_009720	-	278	Mokosh_TypeI_MkoA	-	1112	False	False	3.4e-11	55.0	0.0	False	False	KIM61243.1
GCA_000827425.1-Fun_KN822054.1_i000_009745	-	750	Mokosh_TypeI_MkoA	-	1112	False	False	2.8e-25	101.6	0.0	False	False	KIM61268.1
GCA_000827425.1-Fun_KN822054.1_i000_009746	-	230	Mokosh_TypeI_MkoA	-	1112	False	False	1.1e-17	76.5	0.0	False	False	KIM61269.1
GCA_000827425.1-Fun_KN822059.1_i000_010238	-	580	Mokosh_TypeI_MkoA	-	1112	False	False	1e-10	53.5	0.0	False	False	KIM60688.1
GCA_000827425.1-Fun_KN822059.1_i000_010261	-	445	Mokosh_TypeI_MkoA	-	1112	False	False	2.9e-10	51.9	0.0	False	False	KIM60711.1
GCA_000827425.1-Fun_KN822059.1_i000_010272	-	206	Mokosh_TypeI_MkoA	-	1112	False	False	2.9e-09	48.6	0.0	False	False	KIM60722.1
GCA_000827425.1-Fun_KN822059.1_i000_010279	-	431	Mokosh_TypeI_MkoA	-	1112	False	False	8.7e-13	60.3	0.0	False	False	KIM60729.1
GCA_000827425.1-Fun_KN822059.1_i000_010281	-	104	Mokosh_TypeI_MkoA	-	1112	False	False	6.1e-07	40.9	0.0	False	False	KIM60731.1
GCA_000827425.1-Fun_KN822060.1_i000_010383	-	414	Mokosh_TypeI_MkoA	-	1112	False	False	2.5e-15	68.7	0.0	False	False	KIM60656.1
GCA_000827425.1-Fun_KN822062.1_i000_010492	-	255	Mokosh_TypeI_MkoA	-	1112	False	False	5.7e-10	51.0	0.0	False	False	KIM60385.1
GCA_000827425.1-Fun_KN822063.1_i000_010571	-	286	Mokosh_TypeI_MkoA	-	1112	False	False	4.7e-07	41.3	0.0	False	False	KIM60303.1
GCA_000827425.1-Fun_KN822063.1_i000_010574	-	275	Mokosh_TypeI_MkoA	-	1112	False	False	3.2e-10	51.8	0.0	False	False	KIM60306.1
GCA_000827425.1-Fun_KN822063.1_i000_010578	-	275	Mokosh_TypeI_MkoA	-	1112	False	False	6e-11	54.2	0.0	False	False	KIM60310.1
GCA_000827425.1-Fun_KN822063.1_i000_010584	-	275	Mokosh_TypeI_MkoA	-	1112	False	False	2.6e-11	55.4	0.0	False	False	KIM60316.1
GCA_000827425.1-Fun_KN822063.1_i000_010585	-	347	Mokosh_TypeI_MkoA	-	1112	False	False	2.8e-09	48.7	0.0	False	False	KIM60317.1
GCA_000827425.1-Fun_KN822063.1_i000_010587	-	296	Mokosh_TypeI_MkoA	-	1112	False	False	3.3e-14	65.0	0.0	False	False	KIM60319.1
GCA_000827425.1-Fun_KN822063.1_i000_010589	-	277	Mokosh_TypeI_MkoA	-	1112	False	False	1.4e-05	36.4	0.0	False	False	KIM60321.1
GCA_000827425.1-Fun_KN822063.1_i000_010594	-	299	Mokosh_TypeI_MkoA	-	1112	False	False	1.7e-16	72.6	0.0	False	False	KIM60326.1
GCA_000827425.1-Fun_KN822068.1_i000_011069	-	701	Mokosh_TypeI_MkoA	-	1112	False	False	0.0002	32.6	0.0	False	False	KIM59924.1
GCA_000827425.1-Fun_KN822068.1_i000_011070	-	1378	Mokosh_TypeI_MkoA	-	1112	False	False	1.9999999999999999e-63	228.0	0.0	False	False	KIM59925.1
GCA_000827425.1-Fun_KN822071.1_i000_011330	-	332	Mokosh_TypeI_MkoA	-	1112	False	False	4.5e-19	81.1	0.5	False	False	KIM59648.1
GCA_000827425.1-Fun_KN822072.1_i000_011428	-	334	Mokosh_TypeI_MkoA	-	1112	False	False	2.3e-20	85.4	0.1	False	False	KIM59559.1
GCA_000827425.1-Fun_KN822074.1_i000_011564	-	946	Mokosh_TypeI_MkoA	-	1112	False	False	4.2e-16	71.3	0.0	False	False	KIM59419.1
GCA_000827425.1-Fun_KN822075.1_i000_011597	-	222	Mokosh_TypeI_MkoA	-	1112	False	False	6.2e-12	57.5	0.0	False	False	KIM59265.1
GCA_000827425.1-Fun_KN822075.1_i000_011605	-	300	Mokosh_TypeI_MkoA	-	1112	False	False	1.4e-21	89.5	0.0	False	False	KIM59273.1
GCA_000827425.1-Fun_KN822077.1_i000_011844	-	495	Mokosh_TypeI_MkoA	-	1112	False	False	1.4e-16	72.9	0.0	False	False	KIM59118.1
GCA_000827425.1-Fun_KN822080.1_i000_012076	-	226	Mokosh_TypeI_MkoA	-	1112	False	False	3.6e-17	74.8	0.0	False	False	KIM58892.1
GCA_000827425.1-Fun_KN822080.1_i000_012092	-	1259	Mokosh_TypeI_MkoA	-	1112	False	False	2.1e-26	105.4	0.0	False	False	KIM58908.1
GCA_000827425.1-Fun_KN822082.1_i000_012206	-	229	Mokosh_TypeI_MkoA	-	1112	False	False	0.00053	31.2	0.0	False	False	KIM58673.1
GCA_000827425.1-Fun_KN822082.1_i000_012262	-	533	Mokosh_TypeI_MkoA	-	1112	False	False	1.2e-16	73.1	0.2	False	False	KIM58729.1
GCA_000827425.1-Fun_KN822087.1_i000_012551	-	1055	Mokosh_TypeI_MkoA	-	1112	False	False	3e-14	65.2	0.0	False	False	KIM58319.1
GCA_000827425.1-Fun_KN822087.1_i000_012577	-	403	Mokosh_TypeI_MkoA	-	1112	False	False	4e-20	84.6	0.0	False	False	KIM58345.1
GCA_000827425.1-Fun_KN822087.1_i000_012582	-	391	Mokosh_TypeI_MkoA	-	1112	False	False	3.1e-19	81.7	0.0	False	False	KIM58350.1
GCA_000827425.1-Fun_KN822088.1_i000_012670	-	258	Mokosh_TypeI_MkoA	-	1112	False	False	1e-06	40.2	0.0	False	False	KIM58283.1
GCA_000827425.1-Fun_KN822089.1_i000_012745	-	136	Mokosh_TypeI_MkoA	-	1112	False	False	1e-07	43.5	0.0	False	False	KIM58215.1
GCA_000827425.1-Fun_KN822089.1_i000_012760	-	876	Mokosh_TypeI_MkoA	-	1112	False	False	6.4e-63	226.3	0.0	False	False	KIM58230.1
GCA_000827425.1-Fun_KN822092.1_i000_012907	-	426	Mokosh_TypeI_MkoA	-	1112	False	False	1.2e-06	39.9	0.0	False	False	KIM58007.1
GCA_000827425.1-Fun_KN822095.1_i000_013108	-	356	Mokosh_TypeI_MkoA	-	1112	False	False	6.8e-11	54.0	0.0	False	False	KIM57798.1
GCA_000827425.1-Fun_KN822096.1_i000_013202	-	648	Mokosh_TypeI_MkoA	-	1112	False	False	2.7e-22	91.8	0.0	False	False	KIM57770.1
GCA_000827425.1-Fun_KN822106.1_i000_013867	-	448	Mokosh_TypeI_MkoA	-	1112	False	False	6.9e-17	73.9	0.0	False	False	KIM57071.1
GCA_000827425.1-Fun_KN822106.1_i000_013874	-	844	Mokosh_TypeI_MkoA	-	1112	False	False	7.4e-15	67.2	0.0	False	False	KIM57078.1
GCA_000827425.1-Fun_KN822107.1_i000_013974	-	223	Mokosh_TypeI_MkoA	-	1112	False	False	2.7e-10	52.0	0.0	False	False	KIM57025.1
GCA_000827425.1-Fun_KN822107.1_i000_013985	-	206	Mokosh_TypeI_MkoA	-	1112	False	False	6.5e-11	54.1	0.0	False	False	KIM57036.1
GCA_000827425.1-Fun_KN822111.1_i000_014265	-	2486	Mokosh_TypeI_MkoA	-	1112	False	False	4.9000000000000004e-60	216.8	0.0	False	False	KIM56727.1
GCA_000827425.1-Fun_KN822111.1_i000_014268	-	209	Mokosh_TypeI_MkoA	-	1112	False	False	3.9e-12	58.1	0.0	False	False	KIM56730.1
GCA_000827425.1-Fun_KN822114.1_i000_014369	-	825	Mokosh_TypeI_MkoA	-	1112	False	False	6.4e-20	83.9	0.0	False	False	KIM56569.1
GCA_000827425.1-Fun_KN822116.1_i000_014486	-	340	Mokosh_TypeI_MkoA	-	1112	False	False	1.5e-08	46.3	0.0	False	False	KIM56462.1
GCA_000827425.1-Fun_KN822129.1_i000_015252	-	1200	Mokosh_TypeI_MkoA	-	1112	False	False	2.6e-21	88.5	0.0	False	False	KIM55692.1
GCA_000827425.1-Fun_KN822130.1_i000_015299	-	214	Mokosh_TypeI_MkoA	-	1112	False	False	1.4e-05	36.4	0.0	False	False	KIM55661.1
GCA_000827425.1-Fun_KN822135.1_i000_015512	-	1008	Mokosh_TypeI_MkoA	-	1112	False	False	7.7e-46	169.7	0.0	False	False	KIM55426.1
GCA_000827425.1-Fun_KN822138.1_i000_015682	-	1392	Mokosh_TypeI_MkoA	-	1112	False	False	2.9e-17	75.1	0.0	False	False	KIM55238.1
GCA_000827425.1-Fun_KN822138.1_i000_015685	-	151	Mokosh_TypeI_MkoA	-	1112	False	False	4.1e-09	48.1	0.0	False	False	KIM55241.1
GCA_000827425.1-Fun_KN822141.1_i000_015857	-	222	Mokosh_TypeI_MkoA	-	1112	False	False	3.9e-15	68.1	0.0	False	False	KIM55101.1
GCA_000827425.1-Fun_KN822144.1_i000_016019	-	573	Mokosh_TypeI_MkoA	-	1112	False	False	1.1e-22	93.1	0.0	False	False	KIM54948.1
GCA_000827425.1-Fun_KN822145.1_i000_016076	-	501	Mokosh_TypeI_MkoA	-	1112	False	False	1.7e-12	59.3	0.0	False	False	KIM54897.1
GCA_000827425.1-Fun_KN822145.1_i000_016077	-	474	Mokosh_TypeI_MkoA	-	1112	False	False	8.7e-13	60.3	0.0	False	False	KIM54898.1
GCA_000827425.1-Fun_KN822146.1_i000_016124	-	291	Mokosh_TypeI_MkoA	-	1112	False	False	1.5e-12	59.5	0.0	False	False	KIM54851.1
GCA_000827425.1-Fun_KN822146.1_i000_016125	-	165	Mokosh_TypeI_MkoA	-	1112	False	False	2.1e-07	42.5	0.0	False	False	KIM54852.1
GCA_000827425.1-Fun_KN822146.1_i000_016128	-	206	Mokosh_TypeI_MkoA	-	1112	False	False	1.2e-09	49.9	0.0	False	False	KIM54855.1
GCA_000827425.1-Fun_KN822146.1_i000_016134	-	497	Mokosh_TypeI_MkoA	-	1112	False	False	9.4e-11	53.6	0.0	False	False	KIM54861.1
GCA_000827425.1-Fun_KN822148.1_i000_016232	-	546	Mokosh_TypeI_MkoA	-	1112	False	False	1.9e-19	82.3	0.0	False	False	KIM54747.1
GCA_000827425.1-Fun_KN822154.1_i000_016483	-	304	Mokosh_TypeI_MkoA	-	1112	False	False	4.4e-15	67.9	0.0	False	False	KIM54478.1
GCA_000827425.1-Fun_KN822155.1_i000_016533	-	585	Mokosh_TypeI_MkoA	-	1112	False	False	3.7e-06	38.3	0.0	False	False	KIM54429.1
GCA_000827425.1-Fun_KN822156.1_i000_016594	-	524	Mokosh_TypeI_MkoA	-	1112	False	False	8.3e-06	37.2	0.0	False	False	KIM54387.1
GCA_000827425.1-Fun_KN822159.1_i000_016718	-	2380	Mokosh_TypeI_MkoA	-	1112	False	False	6.5e-06	37.5	0.1	False	False	KIM54240.1
GCA_000827425.1-Fun_KN822160.1_i000_016746	-	173	Mokosh_TypeI_MkoA	-	1112	False	False	7.2e-05	34.1	0.0	False	False	KIM54172.1
GCA_000827425.1-Fun_KN822161.1_i000_016782	-	204	Mokosh_TypeI_MkoA	-	1112	False	False	0.0001	33.6	0.3	False	False	KIM54128.1
GCA_000827425.1-Fun_KN822164.1_i000_016910	-	265	Mokosh_TypeI_MkoA	-	1112	False	False	4.9e-08	44.6	0.0	False	False	KIM54015.1
GCA_000827425.1-Fun_KN822166.1_i000_016999	-	604	Mokosh_TypeI_MkoA	-	1112	False	False	5.1e-14	64.4	0.0	False	False	KIM53907.1
GCA_000827425.1-Fun_KN822169.1_i000_017094	-	144	Mokosh_TypeI_MkoA	-	1112	False	False	1.9e-07	42.6	0.0	False	False	KIM53835.1
GCA_000827425.1-Fun_KN822170.1_i000_017137	-	690	Mokosh_TypeI_MkoA	-	1112	False	False	5.6e-18	77.5	0.0	False	False	KIM53798.1
GCA_000827425.1-Fun_KN822174.1_i000_017255	-	539	Mokosh_TypeI_MkoA	-	1112	False	False	8.7e-19	80.2	0.0	False	False	KIM53636.1
GCA_000827425.1-Fun_KN822178.1_i000_017381	-	253	Mokosh_TypeI_MkoA	-	1112	False	False	3.7e-05	35.0	0.0	False	False	KIM53534.1
GCA_000827425.1-Fun_KN822179.1_i000_017430	-	338	Mokosh_TypeI_MkoA	-	1112	False	False	9.2e-08	43.7	0.0	False	False	KIM53495.1
GCA_000827425.1-Fun_KN822181.1_i000_017516	-	173	Mokosh_TypeI_MkoA	-	1112	False	False	1.5e-12	59.6	0.0	False	False	KIM53409.1
GCA_000827425.1-Fun_KN822185.1_i000_017688	-	592	Mokosh_TypeI_MkoA	-	1112	False	False	2.2999999999999997e-24	98.7	0.0	False	False	KIM53261.1
GCA_000827425.1-Fun_KN822188.1_i000_017772	-	380	Mokosh_TypeI_MkoA	-	1112	False	False	7.1e-15	67.2	0.0	False	False	KIM53175.1
GCA_000827425.1-Fun_KN822189.1_i000_017799	-	629	Mokosh_TypeI_MkoA	-	1112	False	False	5.3e-13	61.0	0.0	False	False	KIM53115.1
GCA_000827425.1-Fun_KN822189.1_i000_017812	-	163	Mokosh_TypeI_MkoA	-	1112	False	False	2e-06	39.2	0.0	False	False	KIM53128.1
GCA_000827425.1-Fun_KN822189.1_i000_017815	-	243	Mokosh_TypeI_MkoA	-	1112	False	False	1.2e-14	66.4	0.0	False	False	KIM53131.1
GCA_000827425.1-Fun_KN822189.1_i000_017816	-	199	Mokosh_TypeI_MkoA	-	1112	False	False	2.2e-13	62.2	0.0	False	False	KIM53132.1
GCA_000827425.1-Fun_KN822189.1_i000_017821	-	231	Mokosh_TypeI_MkoA	-	1112	False	False	2.8e-09	48.7	0.0	False	False	KIM53137.1
GCA_000827425.1-Fun_KN822189.1_i000_017823	-	202	Mokosh_TypeI_MkoA	-	1112	False	False	2e-08	45.8	0.0	False	False	KIM53139.1
GCA_000827425.1-Fun_KN822189.1_i000_017830	-	223	Mokosh_TypeI_MkoA	-	1112	False	False	0.00047	31.4	0.0	False	False	KIM53146.1
GCA_000827425.1-Fun_KN822189.1_i000_017833	-	168	Mokosh_TypeI_MkoA	-	1112	False	False	8.1e-10	50.5	0.0	False	False	KIM53149.1
GCA_000827425.1-Fun_KN822189.1_i000_017834	-	279	Mokosh_TypeI_MkoA	-	1112	False	False	3.9e-10	51.5	0.0	False	False	KIM53150.1
GCA_000827425.1-Fun_KN822190.1_i000_017872	-	678	Mokosh_TypeI_MkoA	-	1112	False	False	5e-16	71.0	0.0	False	False	KIM53105.1
GCA_000827425.1-Fun_KN822192.1_i000_017924	-	93	Mokosh_TypeI_MkoA	-	1112	False	False	1.9e-05	36.0	0.0	False	False	KIM53036.1
GCA_000827425.1-Fun_KN822196.1_i000_018051	-	318	Mokosh_TypeI_MkoA	-	1112	False	False	1.4e-14	66.2	0.0	False	False	KIM52879.1
GCA_000827425.1-Fun_KN822199.1_i000_018152	-	504	Mokosh_TypeI_MkoA	-	1112	False	False	7.8e-12	57.1	0.0	False	False	KIM52809.1
GCA_000827425.1-Fun_KN822201.1_i000_018197	-	447	Mokosh_TypeI_MkoA	-	1112	False	False	1.6e-14	66.0	0.0	False	False	KIM52736.1
GCA_000827425.1-Fun_KN822204.1_i000_018292	-	598	Mokosh_TypeI_MkoA	-	1112	False	False	0.00021	32.6	0.0	False	False	KIM52663.1
GCA_000827425.1-Fun_KN822206.1_i000_018359	-	2350	Mokosh_TypeI_MkoA	-	1112	False	False	8e-65	232.6	0.0	False	False	KIM52597.1
GCA_000827425.1-Fun_KN822206.1_i000_018362	-	1152	Mokosh_TypeI_MkoA	-	1112	False	False	1.7e-59	214.9	0.0	False	False	KIM52600.1
GCA_000827425.1-Fun_KN822207.1_i000_018391	-	429	Mokosh_TypeI_MkoA	-	1112	False	False	1.6000000000000002e-22	92.5	0.0	False	False	KIM52574.1
GCA_000827425.1-Fun_KN822210.1_i000_018467	-	826	Mokosh_TypeI_MkoA	-	1112	False	False	2.3e-19	82.1	0.0	False	False	KIM52446.1
GCA_000827425.1-Fun_KN822211.1_i000_018518	-	739	Mokosh_TypeI_MkoA	-	1112	False	False	1.7e-14	65.9	7.1	False	False	KIM52418.1
GCA_000827425.1-Fun_KN822211.1_i000_018522	-	686	Mokosh_TypeI_MkoA	-	1112	False	False	5e-06	37.9	0.0	False	False	KIM52422.1
GCA_000827425.1-Fun_KN822213.1_i000_018575	-	498	Mokosh_TypeI_MkoA	-	1112	False	False	1.1e-15	69.8	0.0	False	False	KIM52347.1
GCA_000827425.1-Fun_KN822215.1_i000_018626	-	555	Mokosh_TypeI_MkoA	-	1112	False	False	5.6e-21	87.4	0.0	False	False	KIM52293.1
GCA_000827425.1-Fun_KN822215.1_i000_018627	-	396	Mokosh_TypeI_MkoA	-	1112	False	False	6.9e-26	103.7	0.0	False	False	KIM52294.1
GCA_000827425.1-Fun_KN822215.1_i000_018633	-	1267	Mokosh_TypeI_MkoA	-	1112	False	False	3.1e-22	91.6	0.0	False	False	KIM52300.1
GCA_000827425.1-Fun_KN822221.1_i000_018779	-	464	Mokosh_TypeI_MkoA	-	1112	False	False	2e-15	69.0	0.0	False	False	KIM52179.1
GCA_000827425.1-Fun_KN822229.1_i000_018938	-	1151	Mokosh_TypeI_MkoA	-	1112	False	False	4e-12	58.1	0.0	False	False	KIM52003.1
GCA_000827425.1-Fun_KN822239.1_i000_019138	-	332	Mokosh_TypeI_MkoA	-	1112	False	False	3.9e-19	81.3	0.3	False	False	KIM51810.1
GCA_000827425.1-Fun_KN822241.1_i000_019174	-	215	Mokosh_TypeI_MkoA	-	1112	False	False	1.8e-10	52.6	0.0	False	False	KIM51767.1
GCA_000827425.1-Fun_KN822244.1_i000_019233	-	626	Mokosh_TypeI_MkoA	-	1112	False	False	3.6e-13	61.6	0.0	False	False	KIM51685.1
GCA_000827425.1-Fun_KN822248.1_i000_019317	-	268	Mokosh_TypeI_MkoA	-	1112	False	False	1.3e-14	66.4	0.0	False	False	KIM51626.1
GCA_000827425.1-Fun_KN822251.1_i000_019384	-	1577	Mokosh_TypeI_MkoA	-	1112	False	False	1.4e-21	89.4	2.2	False	False	KIM51557.1
GCA_000827425.1-Fun_KN822255.1_i000_019463	-	228	Mokosh_TypeI_MkoA	-	1112	False	False	6.7e-15	67.3	0.0	False	False	KIM51492.1
GCA_000827425.1-Fun_KN822255.1_i000_019469	-	176	Mokosh_TypeI_MkoA	-	1112	False	False	2.6e-11	55.4	0.0	False	False	KIM51498.1
GCA_000827425.1-Fun_KN822256.1_i000_019480	-	347	Mokosh_TypeI_MkoA	-	1112	False	False	7.1e-15	67.2	0.0	False	False	KIM51462.1
GCA_000827425.1-Fun_KN822263.1_i000_019588	-	389	Mokosh_TypeI_MkoA	-	1112	False	False	0.00086	30.5	0.0	False	False	KIM51377.1
GCA_000827425.1-Fun_KN822287.1_i000_019853	-	298	Mokosh_TypeI_MkoA	-	1112	False	False	2.1e-08	45.8	0.0	False	False	KIM51081.1
GCA_000827425.1-Fun_KN822315.1_i000_020063	-	620	Mokosh_TypeI_MkoA	-	1112	False	False	6.2e-19	80.7	0.0	False	False	KIM50874.1
GCA_000827425.1-Fun_KN822377.1_i000_020369	-	163	Mokosh_TypeI_MkoA	-	1112	False	False	3.7e-05	35.0	0.0	False	False	KIM50576.1
GCA_000827465.1-Fun_KN822942.1_i000_000014	-	337	Mokosh_TypeI_MkoA	-	1112	False	False	4.9e-20	84.3	0.0	False	False	KIO34473.1
GCA_000827465.1-Fun_KN822942.1_i000_000023	-	181	Mokosh_TypeI_MkoA	-	1112	False	False	3.3e-10	51.7	0.0	False	False	KIO34482.1
GCA_000827465.1-Fun_KN822942.1_i000_000069	-	719	Mokosh_TypeI_MkoA	-	1112	False	False	4.6e-07	41.3	0.0	False	False	KIO34528.1
GCA_000827465.1-Fun_KN822942.1_i000_000254	-	228	Mokosh_TypeI_MkoA	-	1112	False	False	1.2e-18	79.7	0.0	False	False	KIO34713.1
GCA_000827465.1-Fun_KN822942.1_i000_000255	-	242	Mokosh_TypeI_MkoA	-	1112	False	False	1.1e-14	66.6	0.0	False	False	KIO34714.1
GCA_000827465.1-Fun_KN822943.1_i000_000410	-	1320	Mokosh_TypeI_MkoA	-	1112	False	False	4.8e-18	77.7	0.0	False	False	KIO34283.1
GCA_000827465.1-Fun_KN822943.1_i000_000524	-	384	Mokosh_TypeI_MkoA	-	1112	False	False	0.00029	32.1	0.0	False	False	KIO34397.1
GCA_000827465.1-Fun_KN822943.1_i000_000526	-	412	Mokosh_TypeI_MkoA	-	1112	False	False	9.7e-07	40.3	0.0	False	False	KIO34399.1
GCA_000827465.1-Fun_KN822943.1_i000_000548	-	217	Mokosh_TypeI_MkoA	-	1112	False	False	1.3e-15	69.7	0.0	False	False	KIO34421.1
GCA_000827465.1-Fun_KN822943.1_i000_000550	-	216	Mokosh_TypeI_MkoA	-	1112	False	False	8.1e-13	60.4	0.0	False	False	KIO34423.1
GCA_000827465.1-Fun_KN822944.1_i000_000741	-	285	Mokosh_TypeI_MkoA	-	1112	False	False	1.6e-10	52.8	0.0	False	False	KIO34218.1
GCA_000827465.1-Fun_KN822945.1_i000_000779	-	220	Mokosh_TypeI_MkoA	-	1112	False	False	2.2e-14	65.6	0.0	False	False	KIO33889.1
GCA_000827465.1-Fun_KN822945.1_i000_000807	-	666	Mokosh_TypeI_MkoA	-	1112	False	False	7e-16	70.5	0.0	False	False	KIO33917.1
GCA_000827465.1-Fun_KN822945.1_i000_000818	-	350	Mokosh_TypeI_MkoA	-	1112	False	False	1.2e-19	83.0	0.0	False	False	KIO33928.1
GCA_000827465.1-Fun_KN822945.1_i000_000884	-	232	Mokosh_TypeI_MkoA	-	1112	False	False	4.5e-07	41.4	0.0	False	False	KIO33994.1
GCA_000827465.1-Fun_KN822946.1_i000_000957	-	883	Mokosh_TypeI_MkoA	-	1112	False	False	7.500000000000001e-57	206.2	0.1	False	False	KIO33700.1
GCA_000827465.1-Fun_KN822946.1_i000_000961	-	945	Mokosh_TypeI_MkoA	-	1112	False	False	2e-46	171.7	0.0	False	False	KIO33704.1
GCA_000827465.1-Fun_KN822946.1_i000_000962	-	603	Mokosh_TypeI_MkoA	-	1112	False	False	2.3e-52	191.3	0.0	False	False	KIO33705.1
GCA_000827465.1-Fun_KN822946.1_i000_001015	-	1072	Mokosh_TypeI_MkoA	-	1112	False	False	7.9e-12	57.1	0.0	False	False	KIO33758.1
GCA_000827465.1-Fun_KN822946.1_i000_001016	-	895	Mokosh_TypeI_MkoA	-	1112	False	False	4.5e-12	57.9	0.0	False	False	KIO33759.1
GCA_000827465.1-Fun_KN822946.1_i000_001044	-	238	Mokosh_TypeI_MkoA	-	1112	False	False	1.8e-13	62.6	0.0	False	False	KIO33787.1
GCA_000827465.1-Fun_KN822946.1_i000_001047	-	652	Mokosh_TypeI_MkoA	-	1112	False	False	1.8e-09	49.3	0.0	False	False	KIO33790.1
GCA_000827465.1-Fun_KN822946.1_i000_001049	-	260	Mokosh_TypeI_MkoA	-	1112	False	False	8.9e-11	53.6	0.0	False	False	KIO33792.1
GCA_000827465.1-Fun_KN822946.1_i000_001064	-	574	Mokosh_TypeI_MkoA	-	1112	False	False	1e-14	66.7	0.0	False	False	KIO33807.1
GCA_000827465.1-Fun_KN822946.1_i000_001120	-	925	Mokosh_TypeI_MkoA	-	1112	False	False	3.7e-12	58.2	0.0	False	False	KIO33863.1
GCA_000827465.1-Fun_KN822947.1_i000_001182	-	749	Mokosh_TypeI_MkoA	-	1112	False	False	2.3e-16	72.1	0.0	False	False	KIO33578.1
GCA_000827465.1-Fun_KN822947.1_i000_001187	-	192	Mokosh_TypeI_MkoA	-	1112	False	False	1.3e-06	39.8	0.1	False	False	KIO33583.1
GCA_000827465.1-Fun_KN822947.1_i000_001189	-	658	Mokosh_TypeI_MkoA	-	1112	False	False	1.7e-06	39.5	0.0	False	False	KIO33585.1
GCA_000827465.1-Fun_KN822947.1_i000_001190	-	779	Mokosh_TypeI_MkoA	-	1112	False	False	5.2e-13	61.0	0.0	False	False	KIO33586.1
GCA_000827465.1-Fun_KN822947.1_i000_001195	-	146	Mokosh_TypeI_MkoA	-	1112	False	False	0.0001	33.6	0.0	False	False	KIO33591.1
GCA_000827465.1-Fun_KN822947.1_i000_001220	-	495	Mokosh_TypeI_MkoA	-	1112	False	False	3.7000000000000005e-22	91.3	0.0	False	False	KIO33616.1
GCA_000827465.1-Fun_KN822948.1_i000_001427	-	293	Mokosh_TypeI_MkoA	-	1112	False	False	1.1e-10	53.3	0.0	False	False	KIO33508.1
GCA_000827465.1-Fun_KN822948.1_i000_001434	-	213	Mokosh_TypeI_MkoA	-	1112	False	False	1.6e-16	72.7	0.0	False	False	KIO33515.1
GCA_000827465.1-Fun_KN822948.1_i000_001435	-	216	Mokosh_TypeI_MkoA	-	1112	False	False	6.5e-19	80.6	0.0	False	False	KIO33516.1
GCA_000827465.1-Fun_KN822948.1_i000_001436	-	251	Mokosh_TypeI_MkoA	-	1112	False	False	2.1e-19	82.2	0.0	False	False	KIO33517.1
GCA_000827465.1-Fun_KN822948.1_i000_001438	-	142	Mokosh_TypeI_MkoA	-	1112	False	False	1.2e-11	56.5	0.0	False	False	KIO33519.1
GCA_000827465.1-Fun_KN822948.1_i000_001440	-	222	Mokosh_TypeI_MkoA	-	1112	False	False	1.3e-18	79.6	0.0	False	False	KIO33521.1
GCA_000827465.1-Fun_KN822948.1_i000_001446	-	223	Mokosh_TypeI_MkoA	-	1112	False	False	4.6e-17	74.5	0.0	False	False	KIO33527.1
GCA_000827465.1-Fun_KN822948.1_i000_001447	-	241	Mokosh_TypeI_MkoA	-	1112	False	False	1.3e-14	66.3	0.0	False	False	KIO33528.1
GCA_000827465.1-Fun_KN822949.1_i000_001457	-	323	Mokosh_TypeI_MkoA	-	1112	False	False	5.1e-06	37.9	0.0	False	False	KIO33224.1
GCA_000827465.1-Fun_KN822950.1_i000_001614	-	306	Mokosh_TypeI_MkoA	-	1112	False	False	4.4e-10	51.3	0.0	False	False	KIO33047.1
GCA_000827465.1-Fun_KN822950.1_i000_001635	-	213	Mokosh_TypeI_MkoA	-	1112	False	False	4.1e-14	64.7	0.0	False	False	KIO33068.1
GCA_000827465.1-Fun_KN822950.1_i000_001658	-	181	Mokosh_TypeI_MkoA	-	1112	False	False	1.9e-07	42.6	0.0	False	False	KIO33091.1
GCA_000827465.1-Fun_KN822950.1_i000_001680	-	641	Mokosh_TypeI_MkoA	-	1112	False	False	1.1e-10	53.4	0.0	False	False	KIO33113.1
GCA_000827465.1-Fun_KN822950.1_i000_001681	-	217	Mokosh_TypeI_MkoA	-	1112	False	False	3.4e-11	55.0	0.0	False	False	KIO33114.1
GCA_000827465.1-Fun_KN822950.1_i000_001685	-	640	Mokosh_TypeI_MkoA	-	1112	False	False	1.7e-11	56.1	0.0	False	False	KIO33118.1
GCA_000827465.1-Fun_KN822950.1_i000_001713	-	658	Mokosh_TypeI_MkoA	-	1112	False	False	1.8e-16	72.5	0.0	False	False	KIO33146.1
GCA_000827465.1-Fun_KN822950.1_i000_001715	-	153	Mokosh_TypeI_MkoA	-	1112	False	False	1.1e-09	50.0	0.0	False	False	KIO33148.1
GCA_000827465.1-Fun_KN822950.1_i000_001719	-	150	Mokosh_TypeI_MkoA	-	1112	False	False	7.6e-08	43.9	0.0	False	False	KIO33152.1
GCA_000827465.1-Fun_KN822950.1_i000_001764	-	979	Mokosh_TypeI_MkoA	-	1112	False	False	3.1e-17	75.0	0.0	False	False	KIO33197.1
GCA_000827465.1-Fun_KN822951.1_i000_001861	-	215	Mokosh_TypeI_MkoA	-	1112	False	False	7.7e-12	57.2	0.0	False	False	KIO32985.1
GCA_000827465.1-Fun_KN822951.1_i000_001862	-	235	Mokosh_TypeI_MkoA	-	1112	False	False	1.8e-09	49.3	0.0	False	False	KIO32986.1
GCA_000827465.1-Fun_KN822951.1_i000_001864	-	211	Mokosh_TypeI_MkoA	-	1112	False	False	1e-08	46.8	0.0	False	False	KIO32988.1
GCA_000827465.1-Fun_KN822951.1_i000_001886	-	570	Mokosh_TypeI_MkoA	-	1112	False	False	7.2e-37	140.0	0.0	False	False	KIO33010.1
GCA_000827465.1-Fun_KN822951.1_i000_001899	-	499	Mokosh_TypeI_MkoA	-	1112	False	False	9.7e-14	63.4	0.0	False	False	KIO33023.1
GCA_000827465.1-Fun_KN822951.1_i000_001903	-	881	Mokosh_TypeI_MkoA	-	1112	False	False	1e-13	63.4	0.0	False	False	KIO33027.1
GCA_000827465.1-Fun_KN822951.1_i000_001917	-	649	Mokosh_TypeI_MkoA	-	1112	False	False	1.3e-15	69.7	0.0	False	False	KIO33041.1
GCA_000827465.1-Fun_KN822951.1_i000_001919	-	245	Mokosh_TypeI_MkoA	-	1112	False	False	5.8e-11	54.3	0.0	False	False	KIO33043.1
GCA_000827465.1-Fun_KN822951.1_i000_001922	-	206	Mokosh_TypeI_MkoA	-	1112	False	False	9.2e-13	60.2	0.0	False	False	KIO33046.1
GCA_000827465.1-Fun_KN822952.1_i000_001940	-	234	Mokosh_TypeI_MkoA	-	1112	False	False	9.4e-17	73.4	0.0	False	False	KIO32747.1
GCA_000827465.1-Fun_KN822952.1_i000_002070	-	475	Mokosh_TypeI_MkoA	-	1112	False	False	2.2e-18	78.8	0.0	False	False	KIO32877.1
GCA_000827465.1-Fun_KN822953.1_i000_002198	-	375	Mokosh_TypeI_MkoA	-	1112	False	False	4.8e-12	57.9	0.0	False	False	KIO32687.1
GCA_000827465.1-Fun_KN822953.1_i000_002204	-	226	Mokosh_TypeI_MkoA	-	1112	False	False	2.4e-12	58.8	0.0	False	False	KIO32693.1
GCA_000827465.1-Fun_KN822953.1_i000_002205	-	260	Mokosh_TypeI_MkoA	-	1112	False	False	2.6e-14	65.3	0.0	False	False	KIO32694.1
GCA_000827465.1-Fun_KN822953.1_i000_002223	-	646	Mokosh_TypeI_MkoA	-	1112	False	False	8.3e-16	70.3	0.0	False	False	KIO32712.1
GCA_000827465.1-Fun_KN822953.1_i000_002224	-	215	Mokosh_TypeI_MkoA	-	1112	False	False	9.5e-11	53.6	0.0	False	False	KIO32713.1
GCA_000827465.1-Fun_KN822953.1_i000_002227	-	236	Mokosh_TypeI_MkoA	-	1112	False	False	1.9e-13	62.5	0.0	False	False	KIO32716.1
GCA_000827465.1-Fun_KN822954.1_i000_002244	-	441	Mokosh_TypeI_MkoA	-	1112	False	False	2.2e-10	52.3	0.0	False	False	KIO32439.1
GCA_000827465.1-Fun_KN822954.1_i000_002365	-	207	Mokosh_TypeI_MkoA	-	1112	False	False	1e-08	46.9	0.0	False	False	KIO32560.1
GCA_000827465.1-Fun_KN822955.1_i000_002431	-	1280	Mokosh_TypeI_MkoA	-	1112	False	False	1.3e-20	86.2	0.0	False	False	KIO32354.1
GCA_000827465.1-Fun_KN822955.1_i000_002437	-	231	Mokosh_TypeI_MkoA	-	1112	False	False	2e-10	52.5	0.0	False	False	KIO32360.1
GCA_000827465.1-Fun_KN822955.1_i000_002440	-	164	Mokosh_TypeI_MkoA	-	1112	False	False	1.5e-09	49.6	0.0	False	False	KIO32363.1
GCA_000827465.1-Fun_KN822955.1_i000_002452	-	248	Mokosh_TypeI_MkoA	-	1112	False	False	2.8e-17	75.2	0.0	False	False	KIO32375.1
GCA_000827465.1-Fun_KN822955.1_i000_002454	-	224	Mokosh_TypeI_MkoA	-	1112	False	False	1.8e-15	69.2	0.0	False	False	KIO32377.1
GCA_000827465.1-Fun_KN822955.1_i000_002458	-	231	Mokosh_TypeI_MkoA	-	1112	False	False	3.9e-15	68.1	0.0	False	False	KIO32381.1
GCA_000827465.1-Fun_KN822955.1_i000_002496	-	654	Mokosh_TypeI_MkoA	-	1112	False	False	3.1e-12	58.5	0.4	False	False	KIO32419.1
GCA_000827465.1-Fun_KN822955.1_i000_002500	-	199	Mokosh_TypeI_MkoA	-	1112	False	False	1e-09	50.1	0.0	False	False	KIO32423.1
GCA_000827465.1-Fun_KN822955.1_i000_002501	-	250	Mokosh_TypeI_MkoA	-	1112	False	False	3.1e-15	68.4	0.0	False	False	KIO32424.1
GCA_000827465.1-Fun_KN822955.1_i000_002511	-	211	Mokosh_TypeI_MkoA	-	1112	False	False	8e-11	53.8	0.0	False	False	KIO32434.1
GCA_000827465.1-Fun_KN822956.1_i000_002547	-	271	Mokosh_TypeI_MkoA	-	1112	False	False	9.4e-17	73.4	0.0	False	False	KIO32209.1
GCA_000827465.1-Fun_KN822957.1_i000_002675	-	112	Mokosh_TypeI_MkoA	-	1112	False	False	7.1e-06	37.4	0.0	False	False	KIO32084.1
GCA_000827465.1-Fun_KN822957.1_i000_002678	-	217	Mokosh_TypeI_MkoA	-	1112	False	False	5.8e-10	50.9	0.0	False	False	KIO32087.1
GCA_000827465.1-Fun_KN822957.1_i000_002686	-	180	Mokosh_TypeI_MkoA	-	1112	False	False	3.9e-06	38.3	0.0	False	False	KIO32095.1
GCA_000827465.1-Fun_KN822957.1_i000_002689	-	228	Mokosh_TypeI_MkoA	-	1112	False	False	3.3e-10	51.8	0.0	False	False	KIO32098.1
GCA_000827465.1-Fun_KN822957.1_i000_002701	-	802	Mokosh_TypeI_MkoA	-	1112	False	False	7.3e-11	53.9	0.0	False	False	KIO32110.1
GCA_000827465.1-Fun_KN822957.1_i000_002708	-	192	Mokosh_TypeI_MkoA	-	1112	False	False	1.3e-13	63.1	0.0	False	False	KIO32117.1
GCA_000827465.1-Fun_KN822960.1_i000_003012	-	245	Mokosh_TypeI_MkoA	-	1112	False	False	3.3e-15	68.3	0.0	False	False	KIO31704.1
GCA_000827465.1-Fun_KN822960.1_i000_003013	-	228	Mokosh_TypeI_MkoA	-	1112	False	False	4.2e-18	77.9	0.0	False	False	KIO31705.1
GCA_000827465.1-Fun_KN822960.1_i000_003015	-	217	Mokosh_TypeI_MkoA	-	1112	False	False	6.1e-16	70.7	0.0	False	False	KIO31707.1
GCA_000827465.1-Fun_KN822960.1_i000_003017	-	286	Mokosh_TypeI_MkoA	-	1112	False	False	8e-08	43.9	0.0	False	False	KIO31709.1
GCA_000827465.1-Fun_KN822960.1_i000_003018	-	218	Mokosh_TypeI_MkoA	-	1112	False	False	7.1e-16	70.5	0.0	False	False	KIO31710.1
GCA_000827465.1-Fun_KN822960.1_i000_003032	-	239	Mokosh_TypeI_MkoA	-	1112	False	False	8.7e-19	80.2	0.0	False	False	KIO31724.1
GCA_000827465.1-Fun_KN822960.1_i000_003033	-	171	Mokosh_TypeI_MkoA	-	1112	False	False	2.5e-13	62.1	0.0	False	False	KIO31725.1
GCA_000827465.1-Fun_KN822960.1_i000_003036	-	282	Mokosh_TypeI_MkoA	-	1112	False	False	4.3e-18	77.9	0.0	False	False	KIO31728.1
GCA_000827465.1-Fun_KN822960.1_i000_003047	-	251	Mokosh_TypeI_MkoA	-	1112	False	False	8.3e-15	67.0	0.0	False	False	KIO31739.1
GCA_000827465.1-Fun_KN822960.1_i000_003048	-	187	Mokosh_TypeI_MkoA	-	1112	False	False	1.8e-11	56.0	0.0	False	False	KIO31740.1
GCA_000827465.1-Fun_KN822960.1_i000_003100	-	759	Mokosh_TypeI_MkoA	-	1112	False	False	5.2e-05	34.6	0.0	False	False	KIO31792.1
GCA_000827465.1-Fun_KN822961.1_i000_003143	-	266	Mokosh_TypeI_MkoA	-	1112	False	False	1.5e-10	52.9	0.0	False	False	KIO31597.1
GCA_000827465.1-Fun_KN822961.1_i000_003147	-	663	Mokosh_TypeI_MkoA	-	1112	False	False	5.0999999999999995e-24	97.5	0.0	False	False	KIO31601.1
GCA_000827465.1-Fun_KN822961.1_i000_003148	-	648	Mokosh_TypeI_MkoA	-	1112	False	False	1.5e-27	109.2	0.0	False	False	KIO31602.1
GCA_000827465.1-Fun_KN822961.1_i000_003151	-	236	Mokosh_TypeI_MkoA	-	1112	False	False	3.5e-07	41.8	0.0	False	False	KIO31605.1
GCA_000827465.1-Fun_KN822961.1_i000_003152	-	221	Mokosh_TypeI_MkoA	-	1112	False	False	9.1e-10	50.3	0.0	False	False	KIO31606.1
GCA_000827465.1-Fun_KN822961.1_i000_003153	-	325	Mokosh_TypeI_MkoA	-	1112	False	False	4e-20	84.6	0.0	False	False	KIO31607.1
GCA_000827465.1-Fun_KN822961.1_i000_003169	-	629	Mokosh_TypeI_MkoA	-	1112	False	False	1.3e-15	69.6	0.0	False	False	KIO31623.1
GCA_000827465.1-Fun_KN822961.1_i000_003181	-	234	Mokosh_TypeI_MkoA	-	1112	False	False	7.5e-13	60.5	0.0	False	False	KIO31635.1
GCA_000827465.1-Fun_KN822961.1_i000_003182	-	452	Mokosh_TypeI_MkoA	-	1112	False	False	1.3e-25	102.8	0.0	False	False	KIO31636.1
GCA_000827465.1-Fun_KN822961.1_i000_003183	-	236	Mokosh_TypeI_MkoA	-	1112	False	False	1.3e-16	72.9	0.0	False	False	KIO31637.1
GCA_000827465.1-Fun_KN822961.1_i000_003202	-	457	Mokosh_TypeI_MkoA	-	1112	False	False	3.6e-25	101.3	0.0	False	False	KIO31656.1
GCA_000827465.1-Fun_KN822961.1_i000_003205	-	167	Mokosh_TypeI_MkoA	-	1112	False	False	2e-13	62.4	0.0	False	False	KIO31659.1
GCA_000827465.1-Fun_KN822961.1_i000_003207	-	703	Mokosh_TypeI_MkoA	-	1112	False	False	7e-06	37.4	0.0	False	False	KIO31661.1
GCA_000827465.1-Fun_KN822961.1_i000_003211	-	165	Mokosh_TypeI_MkoA	-	1112	False	False	1.1e-13	63.3	0.0	False	False	KIO31665.1
GCA_000827465.1-Fun_KN822961.1_i000_003214	-	148	Mokosh_TypeI_MkoA	-	1112	False	False	3.3e-07	41.8	0.0	False	False	KIO31668.1
GCA_000827465.1-Fun_KN822961.1_i000_003221	-	541	Mokosh_TypeI_MkoA	-	1112	False	False	8.5e-17	73.6	0.0	False	False	KIO31675.1
GCA_000827465.1-Fun_KN822962.1_i000_003252	-	1800	Mokosh_TypeI_MkoA	-	1112	False	False	6.200000000000001e-57	206.5	0.3	False	False	KIO31498.1
GCA_000827465.1-Fun_KN822962.1_i000_003254	-	2232	Mokosh_TypeI_MkoA	-	1112	False	False	6.200000000000001e-57	206.5	0.1	False	False	KIO31500.1
GCA_000827465.1-Fun_KN822962.1_i000_003255	-	2288	Mokosh_TypeI_MkoA	-	1112	False	False	2.7e-57	207.7	1.0	False	False	KIO31501.1
GCA_000827465.1-Fun_KN822962.1_i000_003256	-	2189	Mokosh_TypeI_MkoA	-	1112	False	False	7.7e-57	206.2	0.2	False	False	KIO31502.1
GCA_000827465.1-Fun_KN822962.1_i000_003257	-	2211	Mokosh_TypeI_MkoA	-	1112	False	False	1.5e-58	211.8	1.8	False	False	KIO31503.1
GCA_000827465.1-Fun_KN822962.1_i000_003258	-	2075	Mokosh_TypeI_MkoA	-	1112	False	False	9.6e-57	205.9	0.7	False	False	KIO31504.1
GCA_000827465.1-Fun_KN822963.1_i000_003338	-	265	Mokosh_TypeI_MkoA	-	1112	False	False	1.8e-08	46.0	0.0	False	False	KIO31373.1
GCA_000827465.1-Fun_KN822963.1_i000_003352	-	224	Mokosh_TypeI_MkoA	-	1112	False	False	3.5e-05	35.1	0.0	False	False	KIO31387.1
GCA_000827465.1-Fun_KN822963.1_i000_003354	-	112	Mokosh_TypeI_MkoA	-	1112	False	False	3e-05	35.3	0.0	False	False	KIO31389.1
GCA_000827465.1-Fun_KN822963.1_i000_003357	-	241	Mokosh_TypeI_MkoA	-	1112	False	False	5.6e-14	64.2	0.0	False	False	KIO31392.1
GCA_000827465.1-Fun_KN822963.1_i000_003426	-	480	Mokosh_TypeI_MkoA	-	1112	False	False	1.2e-15	69.8	0.0	False	False	KIO31461.1
GCA_000827465.1-Fun_KN822965.1_i000_003574	-	202	Mokosh_TypeI_MkoA	-	1112	False	False	2.7e-13	62.0	0.0	False	False	KIO31119.1
GCA_000827465.1-Fun_KN822965.1_i000_003644	-	180	Mokosh_TypeI_MkoA	-	1112	False	False	1.7e-05	36.2	0.0	False	False	KIO31189.1
GCA_000827465.1-Fun_KN822966.1_i000_003779	-	704	Mokosh_TypeI_MkoA	-	1112	False	False	1.4e-15	69.6	0.0	False	False	KIO31049.1
GCA_000827465.1-Fun_KN822966.1_i000_003791	-	337	Mokosh_TypeI_MkoA	-	1112	False	False	4.5e-21	87.7	0.0	False	False	KIO31061.1
GCA_000827465.1-Fun_KN822966.1_i000_003834	-	370	Mokosh_TypeI_MkoA	-	1112	False	False	8.3e-06	37.2	0.0	False	False	KIO31104.1
GCA_000827465.1-Fun_KN822966.1_i000_003839	-	717	Mokosh_TypeI_MkoA	-	1112	False	False	1.6e-13	62.8	0.0	False	False	KIO31109.1
GCA_000827465.1-Fun_KN822967.1_i000_003854	-	184	Mokosh_TypeI_MkoA	-	1112	False	False	4.9e-10	51.2	0.0	False	False	KIO30879.1
GCA_000827465.1-Fun_KN822967.1_i000_003905	-	269	Mokosh_TypeI_MkoA	-	1112	False	False	5.3e-14	64.3	0.0	False	False	KIO30930.1
GCA_000827465.1-Fun_KN822967.1_i000_003906	-	244	Mokosh_TypeI_MkoA	-	1112	False	False	4.2e-14	64.7	0.0	False	False	KIO30931.1
GCA_000827465.1-Fun_KN822967.1_i000_003943	-	175	Mokosh_TypeI_MkoA	-	1112	False	False	1.3e-10	53.1	0.0	False	False	KIO30968.1
GCA_000827465.1-Fun_KN822968.1_i000_003966	-	537	Mokosh_TypeI_MkoA	-	1112	False	False	2.2e-11	55.7	0.0	False	False	KIO30782.1
GCA_000827465.1-Fun_KN822968.1_i000_003994	-	364	Mokosh_TypeI_MkoA	-	1112	False	False	8.1e-14	63.7	0.0	False	False	KIO30810.1
GCA_000827465.1-Fun_KN822968.1_i000_004034	-	442	Mokosh_TypeI_MkoA	-	1112	False	False	3.8e-12	58.2	0.0	False	False	KIO30850.1
GCA_000827465.1-Fun_KN822968.1_i000_004051	-	215	Mokosh_TypeI_MkoA	-	1112	False	False	6.5e-21	87.2	0.0	False	False	KIO30867.1
GCA_000827465.1-Fun_KN822969.1_i000_004098	-	599	Mokosh_TypeI_MkoA	-	1112	False	False	6.2000000000000004e-27	107.1	0.0	False	False	KIO30704.1
GCA_000827465.1-Fun_KN822969.1_i000_004109	-	225	Mokosh_TypeI_MkoA	-	1112	False	False	3.2e-09	48.5	0.0	False	False	KIO30715.1
GCA_000827465.1-Fun_KN822970.1_i000_004172	-	167	Mokosh_TypeI_MkoA	-	1112	False	False	3.8e-08	44.9	0.0	False	False	KIO30574.1
GCA_000827465.1-Fun_KN822970.1_i000_004177	-	642	Mokosh_TypeI_MkoA	-	1112	False	False	1.9e-06	39.3	0.0	False	False	KIO30579.1
GCA_000827465.1-Fun_KN822970.1_i000_004190	-	320	Mokosh_TypeI_MkoA	-	1112	False	False	2.8e-19	81.8	0.0	False	False	KIO30592.1
GCA_000827465.1-Fun_KN822970.1_i000_004192	-	353	Mokosh_TypeI_MkoA	-	1112	False	False	2.5e-19	81.9	0.0	False	False	KIO30594.1
GCA_000827465.1-Fun_KN822970.1_i000_004194	-	202	Mokosh_TypeI_MkoA	-	1112	False	False	2.2e-13	62.3	0.0	False	False	KIO30596.1
GCA_000827465.1-Fun_KN822970.1_i000_004202	-	334	Mokosh_TypeI_MkoA	-	1112	False	False	3.4e-06	38.5	0.0	False	False	KIO30604.1
GCA_000827465.1-Fun_KN822970.1_i000_004204	-	902	Mokosh_TypeI_MkoA	-	1112	False	False	9.4e-16	70.1	0.0	False	False	KIO30606.1
GCA_000827465.1-Fun_KN822970.1_i000_004209	-	249	Mokosh_TypeI_MkoA	-	1112	False	False	1.9e-12	59.2	0.0	False	False	KIO30611.1
GCA_000827465.1-Fun_KN822972.1_i000_004396	-	146	Mokosh_TypeI_MkoA	-	1112	False	False	4e-09	48.2	0.0	False	False	KIO30433.1
GCA_000827465.1-Fun_KN822972.1_i000_004414	-	886	Mokosh_TypeI_MkoA	-	1112	False	False	2.9e-17	75.1	0.0	False	False	KIO30451.1
GCA_000827465.1-Fun_KN822972.1_i000_004415	-	834	Mokosh_TypeI_MkoA	-	1112	False	False	5.999999999999999e-76	269.5	0.0	False	False	KIO30452.1
GCA_000827465.1-Fun_KN822973.1_i000_004452	-	316	Mokosh_TypeI_MkoA	-	1112	False	False	2.6e-14	65.4	0.0	False	False	KIO30284.1
GCA_000827465.1-Fun_KN822974.1_i000_004565	-	612	Mokosh_TypeI_MkoA	-	1112	False	False	1.4e-20	86.1	0.0	False	False	KIO30191.1
GCA_000827465.1-Fun_KN822974.1_i000_004575	-	2002	Mokosh_TypeI_MkoA	-	1112	False	False	1.9e-18	79.0	0.0	False	False	KIO30201.1
GCA_000827465.1-Fun_KN822975.1_i000_004718	-	1688	Mokosh_TypeI_MkoA	-	1112	False	False	4e-05	34.9	0.0	False	False	KIO30139.1
GCA_000827465.1-Fun_KN822975.1_i000_004744	-	363	Mokosh_TypeI_MkoA	-	1112	False	False	1.5e-13	62.8	0.0	False	False	KIO30165.1
GCA_000827465.1-Fun_KN822976.1_i000_004805	-	135	Mokosh_TypeI_MkoA	-	1112	False	False	1.6e-10	52.8	0.0	False	False	KIO30024.1
GCA_000827465.1-Fun_KN822978.1_i000_004969	-	197	Mokosh_TypeI_MkoA	-	1112	False	False	5.5e-11	54.3	0.0	False	False	KIO29774.1
GCA_000827465.1-Fun_KN822978.1_i000_004970	-	186	Mokosh_TypeI_MkoA	-	1112	False	False	2.4e-10	52.2	0.0	False	False	KIO29775.1
GCA_000827465.1-Fun_KN822978.1_i000_004972	-	168	Mokosh_TypeI_MkoA	-	1112	False	False	2.3e-10	52.3	0.0	False	False	KIO29777.1
GCA_000827465.1-Fun_KN822978.1_i000_004973	-	234	Mokosh_TypeI_MkoA	-	1112	False	False	2.6e-08	45.5	0.0	False	False	KIO29778.1
GCA_000827465.1-Fun_KN822978.1_i000_004996	-	234	Mokosh_TypeI_MkoA	-	1112	False	False	1.1e-08	46.7	0.0	False	False	KIO29801.1
GCA_000827465.1-Fun_KN822978.1_i000_005001	-	729	Mokosh_TypeI_MkoA	-	1112	False	False	9e-13	60.2	0.0	False	False	KIO29806.1
GCA_000827465.1-Fun_KN822979.1_i000_005069	-	197	Mokosh_TypeI_MkoA	-	1112	False	False	2.5e-08	45.5	0.0	False	False	KIO29698.1
GCA_000827465.1-Fun_KN822979.1_i000_005092	-	1310	Mokosh_TypeI_MkoA	-	1112	False	False	6.4e-13	60.7	0.1	False	False	KIO29721.1
GCA_000827465.1-Fun_KN822979.1_i000_005111	-	167	Mokosh_TypeI_MkoA	-	1112	False	False	7e-14	63.9	0.0	False	False	KIO29740.1
GCA_000827465.1-Fun_KN822979.1_i000_005112	-	284	Mokosh_TypeI_MkoA	-	1112	False	False	2.9e-15	68.5	0.0	False	False	KIO29741.1
GCA_000827465.1-Fun_KN822979.1_i000_005113	-	145	Mokosh_TypeI_MkoA	-	1112	False	False	3.5e-14	64.9	0.0	False	False	KIO29742.1
GCA_000827465.1-Fun_KN822980.1_i000_005146	-	259	Mokosh_TypeI_MkoA	-	1112	False	False	0.00014	33.1	0.0	False	False	KIO29620.1
GCA_000827465.1-Fun_KN822980.1_i000_005157	-	771	Mokosh_TypeI_MkoA	-	1112	False	False	1.4e-13	63.0	0.0	False	False	KIO29631.1
GCA_000827465.1-Fun_KN822981.1_i000_005226	-	172	Mokosh_TypeI_MkoA	-	1112	False	False	1.3e-05	36.5	0.0	False	False	KIO29550.1
GCA_000827465.1-Fun_KN822981.1_i000_005252	-	861	Mokosh_TypeI_MkoA	-	1112	False	False	2e-16	72.3	0.0	False	False	KIO29576.1
GCA_000827465.1-Fun_KN822981.1_i000_005284	-	354	Mokosh_TypeI_MkoA	-	1112	False	False	1e-12	60.1	0.0	False	False	KIO29608.1
GCA_000827465.1-Fun_KN822982.1_i000_005357	-	322	Mokosh_TypeI_MkoA	-	1112	False	False	9.9e-16	70.0	0.0	False	False	KIO29516.1
GCA_000827465.1-Fun_KN822982.1_i000_005375	-	203	Mokosh_TypeI_MkoA	-	1112	False	False	4.1e-14	64.7	0.0	False	False	KIO29534.1
GCA_000827465.1-Fun_KN822983.1_i000_005392	-	148	Mokosh_TypeI_MkoA	-	1112	False	False	1.2e-07	43.3	0.0	False	False	KIO29375.1
GCA_000827465.1-Fun_KN822983.1_i000_005430	-	762	Mokosh_TypeI_MkoA	-	1112	False	False	1.3e-05	36.5	0.0	False	False	KIO29413.1
GCA_000827465.1-Fun_KN822983.1_i000_005460	-	392	Mokosh_TypeI_MkoA	-	1112	False	False	5.1e-21	87.6	0.0	False	False	KIO29443.1
GCA_000827465.1-Fun_KN822984.1_i000_005487	-	407	Mokosh_TypeI_MkoA	-	1112	False	False	1.5e-14	66.2	0.0	False	False	KIO29307.1
GCA_000827465.1-Fun_KN822985.1_i000_005554	-	277	Mokosh_TypeI_MkoA	-	1112	False	False	1.1e-21	89.8	0.0	False	False	KIO29208.1
GCA_000827465.1-Fun_KN822985.1_i000_005572	-	864	Mokosh_TypeI_MkoA	-	1112	False	False	4.1e-16	71.3	0.0	False	False	KIO29226.1
GCA_000827465.1-Fun_KN822985.1_i000_005580	-	180	Mokosh_TypeI_MkoA	-	1112	False	False	1.4e-10	53.0	0.0	False	False	KIO29234.1
GCA_000827465.1-Fun_KN822985.1_i000_005581	-	248	Mokosh_TypeI_MkoA	-	1112	False	False	2.4e-10	52.2	0.0	False	False	KIO29235.1
GCA_000827465.1-Fun_KN822985.1_i000_005582	-	204	Mokosh_TypeI_MkoA	-	1112	False	False	1.9e-08	45.9	0.0	False	False	KIO29236.1
GCA_000827465.1-Fun_KN822985.1_i000_005617	-	312	Mokosh_TypeI_MkoA	-	1112	False	False	1e-21	89.9	0.0	False	False	KIO29271.1
GCA_000827465.1-Fun_KN822985.1_i000_005621	-	565	Mokosh_TypeI_MkoA	-	1112	False	False	1.1e-21	89.7	0.0	False	False	KIO29275.1
GCA_000827465.1-Fun_KN822987.1_i000_005730	-	244	Mokosh_TypeI_MkoA	-	1112	False	False	3.7e-21	88.0	0.0	False	False	KIO29025.1
GCA_000827465.1-Fun_KN822988.1_i000_005810	-	191	Mokosh_TypeI_MkoA	-	1112	False	False	1.1e-06	40.0	0.0	False	False	KIO28942.1
GCA_000827465.1-Fun_KN822988.1_i000_005821	-	194	Mokosh_TypeI_MkoA	-	1112	False	False	4.8e-07	41.3	0.0	False	False	KIO28953.1
GCA_000827465.1-Fun_KN822988.1_i000_005829	-	307	Mokosh_TypeI_MkoA	-	1112	False	False	3.1e-11	55.2	0.0	False	False	KIO28961.1
GCA_000827465.1-Fun_KN822988.1_i000_005840	-	145	Mokosh_TypeI_MkoA	-	1112	False	False	9.5e-06	37.0	0.0	False	False	KIO28972.1
GCA_000827465.1-Fun_KN822988.1_i000_005865	-	764	Mokosh_TypeI_MkoA	-	1112	False	False	4.7e-14	64.5	0.0	False	False	KIO28997.1
GCA_000827465.1-Fun_KN822988.1_i000_005877	-	362	Mokosh_TypeI_MkoA	-	1112	False	False	6.4e-08	44.2	0.0	False	False	KIO29009.1
GCA_000827465.1-Fun_KN822988.1_i000_005878	-	241	Mokosh_TypeI_MkoA	-	1112	False	False	3.2e-14	65.1	0.0	False	False	KIO29010.1
GCA_000827465.1-Fun_KN822988.1_i000_005883	-	192	Mokosh_TypeI_MkoA	-	1112	False	False	4.3e-08	44.7	0.0	False	False	KIO29015.1
GCA_000827465.1-Fun_KN822989.1_i000_005926	-	133	Mokosh_TypeI_MkoA	-	1112	False	False	5.8e-08	44.3	0.0	False	False	KIO28882.1
GCA_000827465.1-Fun_KN822989.1_i000_005951	-	354	Mokosh_TypeI_MkoA	-	1112	False	False	1.5e-06	39.6	0.0	False	False	KIO28907.1
GCA_000827465.1-Fun_KN822989.1_i000_005975	-	443	Mokosh_TypeI_MkoA	-	1112	False	False	3.9e-15	68.1	0.0	False	False	KIO28931.1
GCA_000827465.1-Fun_KN822991.1_i000_006077	-	283	Mokosh_TypeI_MkoA	-	1112	False	False	2.5e-08	45.5	0.0	False	False	KIO28672.1
GCA_000827465.1-Fun_KN822991.1_i000_006080	-	481	Mokosh_TypeI_MkoA	-	1112	False	False	0.00029	32.1	0.0	False	False	KIO28675.1
GCA_000827465.1-Fun_KN822991.1_i000_006100	-	198	Mokosh_TypeI_MkoA	-	1112	False	False	1.1e-17	76.5	0.0	False	False	KIO28695.1
GCA_000827465.1-Fun_KN822991.1_i000_006146	-	242	Mokosh_TypeI_MkoA	-	1112	False	False	5.6e-07	41.1	0.0	False	False	KIO28741.1
GCA_000827465.1-Fun_KN822992.1_i000_006173	-	477	Mokosh_TypeI_MkoA	-	1112	False	False	3.2e-15	68.4	0.0	False	False	KIO28599.1
GCA_000827465.1-Fun_KN822992.1_i000_006200	-	229	Mokosh_TypeI_MkoA	-	1112	False	False	1.3e-19	82.9	0.0	False	False	KIO28626.1
GCA_000827465.1-Fun_KN822992.1_i000_006201	-	236	Mokosh_TypeI_MkoA	-	1112	False	False	1.4e-15	69.6	0.0	False	False	KIO28627.1
GCA_000827465.1-Fun_KN822992.1_i000_006203	-	237	Mokosh_TypeI_MkoA	-	1112	False	False	2.3e-17	75.4	0.0	False	False	KIO28629.1
GCA_000827465.1-Fun_KN822993.1_i000_006258	-	201	Mokosh_TypeI_MkoA	-	1112	False	False	9.4e-17	73.4	0.0	False	False	KIO28526.1
GCA_000827465.1-Fun_KN822993.1_i000_006273	-	440	Mokosh_TypeI_MkoA	-	1112	False	False	7.4e-14	63.8	0.0	False	False	KIO28541.1
GCA_000827465.1-Fun_KN822993.1_i000_006276	-	229	Mokosh_TypeI_MkoA	-	1112	False	False	4.8e-16	71.1	0.0	False	False	KIO28544.1
GCA_000827465.1-Fun_KN822993.1_i000_006306	-	228	Mokosh_TypeI_MkoA	-	1112	False	False	6.7e-12	57.4	0.0	False	False	KIO28574.1
GCA_000827465.1-Fun_KN822994.1_i000_006395	-	511	Mokosh_TypeI_MkoA	-	1112	False	False	6.7e-14	64.0	0.0	False	False	KIO28499.1
GCA_000827465.1-Fun_KN822995.1_i000_006445	-	573	Mokosh_TypeI_MkoA	-	1112	False	False	1.1e-10	53.4	0.0	False	False	KIO28370.1
GCA_000827465.1-Fun_KN822995.1_i000_006476	-	200	Mokosh_TypeI_MkoA	-	1112	False	False	1.1e-09	50.1	0.0	False	False	KIO28401.1
GCA_000827465.1-Fun_KN822995.1_i000_006484	-	338	Mokosh_TypeI_MkoA	-	1112	False	False	3.2e-12	58.4	0.0	False	False	KIO28409.1
GCA_000827465.1-Fun_KN822995.1_i000_006486	-	343	Mokosh_TypeI_MkoA	-	1112	False	False	4.9e-11	54.5	0.0	False	False	KIO28411.1
GCA_000827465.1-Fun_KN822995.1_i000_006487	-	331	Mokosh_TypeI_MkoA	-	1112	False	False	2e-14	65.7	0.0	False	False	KIO28412.1
GCA_000827465.1-Fun_KN822996.1_i000_006502	-	884	Mokosh_TypeI_MkoA	-	1112	False	False	4.9e-17	74.4	0.0	False	False	KIO28258.1
GCA_000827465.1-Fun_KN822996.1_i000_006528	-	297	Mokosh_TypeI_MkoA	-	1112	False	False	1.7e-12	59.3	0.0	False	False	KIO28284.1
GCA_000827465.1-Fun_KN822996.1_i000_006529	-	1078	Mokosh_TypeI_MkoA	-	1112	False	False	1.2e-12	59.8	0.0	False	False	KIO28285.1
GCA_000827465.1-Fun_KN822996.1_i000_006534	-	241	Mokosh_TypeI_MkoA	-	1112	False	False	1.8e-15	69.2	0.0	False	False	KIO28290.1
GCA_000827465.1-Fun_KN822996.1_i000_006542	-	236	Mokosh_TypeI_MkoA	-	1112	False	False	1.3e-12	59.8	0.0	False	False	KIO28298.1
GCA_000827465.1-Fun_KN822996.1_i000_006546	-	490	Mokosh_TypeI_MkoA	-	1112	False	False	8.8e-44	162.9	0.0	False	False	KIO28302.1
GCA_000827465.1-Fun_KN822996.1_i000_006553	-	228	Mokosh_TypeI_MkoA	-	1112	False	False	5e-18	77.7	0.0	False	False	KIO28309.1
GCA_000827465.1-Fun_KN822996.1_i000_006556	-	215	Mokosh_TypeI_MkoA	-	1112	False	False	1.1e-12	60.0	0.0	False	False	KIO28312.1
GCA_000827465.1-Fun_KN822996.1_i000_006561	-	240	Mokosh_TypeI_MkoA	-	1112	False	False	9.6e-08	43.6	0.0	False	False	KIO28317.1
GCA_000827465.1-Fun_KN822996.1_i000_006562	-	241	Mokosh_TypeI_MkoA	-	1112	False	False	2.6e-12	58.7	0.0	False	False	KIO28318.1
GCA_000827465.1-Fun_KN822996.1_i000_006569	-	220	Mokosh_TypeI_MkoA	-	1112	False	False	9.3e-13	60.2	0.0	False	False	KIO28325.1
GCA_000827465.1-Fun_KN822996.1_i000_006571	-	828	Mokosh_TypeI_MkoA	-	1112	False	False	4.1e-11	54.8	0.0	False	False	KIO28327.1
GCA_000827465.1-Fun_KN822997.1_i000_006594	-	251	Mokosh_TypeI_MkoA	-	1112	False	False	5.6e-15	67.6	0.0	False	False	KIO28219.1
GCA_000827465.1-Fun_KN822998.1_i000_006668	-	264	Mokosh_TypeI_MkoA	-	1112	False	False	3e-08	45.2	0.0	False	False	KIO28156.1
GCA_000827465.1-Fun_KN822998.1_i000_006687	-	758	Mokosh_TypeI_MkoA	-	1112	False	False	8.2e-13	60.4	0.0	False	False	KIO28175.1
GCA_000827465.1-Fun_KN822999.1_i000_006722	-	239	Mokosh_TypeI_MkoA	-	1112	False	False	2.7e-13	62.0	0.0	False	False	KIO28056.1
GCA_000827465.1-Fun_KN822999.1_i000_006728	-	284	Mokosh_TypeI_MkoA	-	1112	False	False	3.4e-11	55.0	0.0	False	False	KIO28062.1
GCA_000827465.1-Fun_KN822999.1_i000_006734	-	500	Mokosh_TypeI_MkoA	-	1112	False	False	1.1e-10	53.4	0.0	False	False	KIO28068.1
GCA_000827465.1-Fun_KN822999.1_i000_006735	-	308	Mokosh_TypeI_MkoA	-	1112	False	False	1.9e-21	88.9	0.0	False	False	KIO28069.1
GCA_000827465.1-Fun_KN822999.1_i000_006760	-	246	Mokosh_TypeI_MkoA	-	1112	False	False	1.3e-11	56.4	0.0	False	False	KIO28094.1
GCA_000827465.1-Fun_KN822999.1_i000_006768	-	230	Mokosh_TypeI_MkoA	-	1112	False	False	3.3e-11	55.1	0.0	False	False	KIO28102.1
GCA_000827465.1-Fun_KN822999.1_i000_006770	-	212	Mokosh_TypeI_MkoA	-	1112	False	False	3.5e-10	51.7	0.0	False	False	KIO28104.1
GCA_000827465.1-Fun_KN822999.1_i000_006777	-	250	Mokosh_TypeI_MkoA	-	1112	False	False	2.5e-10	52.2	0.0	False	False	KIO28111.1
GCA_000827465.1-Fun_KN823000.1_i000_006829	-	432	Mokosh_TypeI_MkoA	-	1112	False	False	7.5e-16	70.4	0.0	False	False	KIO28013.1
GCA_000827465.1-Fun_KN823001.1_i000_006867	-	882	Mokosh_TypeI_MkoA	-	1112	False	False	1.1e-08	46.8	0.0	False	False	KIO27895.1
GCA_000827465.1-Fun_KN823001.1_i000_006915	-	643	Mokosh_TypeI_MkoA	-	1112	False	False	3.3e-14	65.0	0.0	False	False	KIO27943.1
GCA_000827465.1-Fun_KN823003.1_i000_007025	-	197	Mokosh_TypeI_MkoA	-	1112	False	False	0.00012	33.3	0.0	False	False	KIO27789.1
GCA_000827465.1-Fun_KN823003.1_i000_007032	-	717	Mokosh_TypeI_MkoA	-	1112	False	False	4.1e-12	58.1	0.0	False	False	KIO27796.1
GCA_000827465.1-Fun_KN823003.1_i000_007042	-	200	Mokosh_TypeI_MkoA	-	1112	False	False	5.2e-26	104.1	0.1	False	False	KIO27806.1
GCA_000827465.1-Fun_KN823004.1_i000_007089	-	230	Mokosh_TypeI_MkoA	-	1112	False	False	6.8e-11	54.0	0.0	False	False	KIO27715.1
GCA_000827465.1-Fun_KN823004.1_i000_007121	-	155	Mokosh_TypeI_MkoA	-	1112	False	False	3.5e-11	55.0	0.0	False	False	KIO27747.1
GCA_000827465.1-Fun_KN823005.1_i000_007140	-	617	Mokosh_TypeI_MkoA	-	1112	False	False	9.2e-05	33.7	0.0	False	False	KIO27637.1
GCA_000827465.1-Fun_KN823005.1_i000_007142	-	232	Mokosh_TypeI_MkoA	-	1112	False	False	5e-07	41.2	0.0	False	False	KIO27639.1
GCA_000827465.1-Fun_KN823005.1_i000_007143	-	233	Mokosh_TypeI_MkoA	-	1112	False	False	1.9e-07	42.6	0.0	False	False	KIO27640.1
GCA_000827465.1-Fun_KN823005.1_i000_007145	-	210	Mokosh_TypeI_MkoA	-	1112	False	False	4.5e-05	34.8	0.0	False	False	KIO27642.1
GCA_000827465.1-Fun_KN823005.1_i000_007147	-	758	Mokosh_TypeI_MkoA	-	1112	False	False	8.5e-08	43.8	0.0	False	False	KIO27644.1
GCA_000827465.1-Fun_KN823005.1_i000_007148	-	745	Mokosh_TypeI_MkoA	-	1112	False	False	1.2e-08	46.6	0.0	False	False	KIO27645.1
GCA_000827465.1-Fun_KN823005.1_i000_007150	-	224	Mokosh_TypeI_MkoA	-	1112	False	False	5.7e-09	47.7	0.0	False	False	KIO27647.1
GCA_000827465.1-Fun_KN823005.1_i000_007151	-	749	Mokosh_TypeI_MkoA	-	1112	False	False	5.1e-11	54.4	0.0	False	False	KIO27648.1
GCA_000827465.1-Fun_KN823005.1_i000_007152	-	212	Mokosh_TypeI_MkoA	-	1112	False	False	2.5e-08	45.5	0.0	False	False	KIO27649.1
GCA_000827465.1-Fun_KN823005.1_i000_007153	-	312	Mokosh_TypeI_MkoA	-	1112	False	False	9.4e-10	50.3	0.0	False	False	KIO27650.1
GCA_000827465.1-Fun_KN823005.1_i000_007157	-	263	Mokosh_TypeI_MkoA	-	1112	False	False	6.7e-09	47.4	0.0	False	False	KIO27654.1
GCA_000827465.1-Fun_KN823005.1_i000_007158	-	168	Mokosh_TypeI_MkoA	-	1112	False	False	1.4e-06	39.7	0.0	False	False	KIO27655.1
GCA_000827465.1-Fun_KN823005.1_i000_007179	-	211	Mokosh_TypeI_MkoA	-	1112	False	False	1.3e-06	39.8	0.0	False	False	KIO27676.1
GCA_000827465.1-Fun_KN823005.1_i000_007180	-	212	Mokosh_TypeI_MkoA	-	1112	False	False	5e-07	41.2	0.0	False	False	KIO27677.1
GCA_000827465.1-Fun_KN823005.1_i000_007182	-	273	Mokosh_TypeI_MkoA	-	1112	False	False	1.3e-08	46.4	0.0	False	False	KIO27679.1
GCA_000827465.1-Fun_KN823005.1_i000_007185	-	264	Mokosh_TypeI_MkoA	-	1112	False	False	3.2e-07	41.9	0.0	False	False	KIO27682.1
GCA_000827465.1-Fun_KN823005.1_i000_007186	-	745	Mokosh_TypeI_MkoA	-	1112	False	False	7.5e-10	50.6	0.0	False	False	KIO27683.1
GCA_000827465.1-Fun_KN823005.1_i000_007187	-	224	Mokosh_TypeI_MkoA	-	1112	False	False	3.7e-07	41.7	0.0	False	False	KIO27684.1
GCA_000827465.1-Fun_KN823005.1_i000_007188	-	211	Mokosh_TypeI_MkoA	-	1112	False	False	2.7e-06	38.8	0.0	False	False	KIO27685.1
GCA_000827465.1-Fun_KN823007.1_i000_007249	-	175	Mokosh_TypeI_MkoA	-	1112	False	False	1.7e-12	59.4	0.0	False	False	KIO27508.1
GCA_000827465.1-Fun_KN823007.1_i000_007310	-	251	Mokosh_TypeI_MkoA	-	1112	False	False	1.3e-19	82.9	0.0	False	False	KIO27568.1
GCA_000827465.1-Fun_KN823007.1_i000_007311	-	736	Mokosh_TypeI_MkoA	-	1112	False	False	1.7e-07	42.8	0.0	False	False	KIO27570.1
GCA_000827465.1-Fun_KN823007.1_i000_007312	-	279	Mokosh_TypeI_MkoA	-	1112	False	False	4.5e-15	67.9	0.0	False	False	KIO27571.1
GCA_000827465.1-Fun_KN823007.1_i000_007315	-	251	Mokosh_TypeI_MkoA	-	1112	False	False	1.5e-11	56.2	0.0	False	False	KIO27574.1
GCA_000827465.1-Fun_KN823008.1_i000_007328	-	450	Mokosh_TypeI_MkoA	-	1112	False	False	3.5e-07	41.7	0.0	False	False	KIO27450.1
GCA_000827465.1-Fun_KN823011.1_i000_007558	-	222	Mokosh_TypeI_MkoA	-	1112	False	False	5.5e-17	74.2	0.0	False	False	KIO27309.1
GCA_000827465.1-Fun_KN823012.1_i000_007591	-	478	Mokosh_TypeI_MkoA	-	1112	False	False	1.5e-12	59.5	0.0	False	False	KIO27213.1
GCA_000827465.1-Fun_KN823012.1_i000_007597	-	432	Mokosh_TypeI_MkoA	-	1112	False	False	8.1e-11	53.8	0.0	False	False	KIO27219.1
GCA_000827465.1-Fun_KN823012.1_i000_007600	-	228	Mokosh_TypeI_MkoA	-	1112	False	False	1.4e-15	69.5	0.0	False	False	KIO27222.1
GCA_000827465.1-Fun_KN823012.1_i000_007601	-	241	Mokosh_TypeI_MkoA	-	1112	False	False	3.6e-16	71.5	0.0	False	False	KIO27223.1
GCA_000827465.1-Fun_KN823012.1_i000_007602	-	276	Mokosh_TypeI_MkoA	-	1112	False	False	1.3e-22	92.8	0.0	False	False	KIO27224.1
GCA_000827465.1-Fun_KN823012.1_i000_007604	-	683	Mokosh_TypeI_MkoA	-	1112	False	False	6.4e-11	54.1	0.0	False	False	KIO27226.1
GCA_000827465.1-Fun_KN823012.1_i000_007617	-	207	Mokosh_TypeI_MkoA	-	1112	False	False	1.4e-13	63.0	0.0	False	False	KIO27239.1
GCA_000827465.1-Fun_KN823012.1_i000_007618	-	231	Mokosh_TypeI_MkoA	-	1112	False	False	2.4e-15	68.8	0.0	False	False	KIO27240.1
GCA_000827465.1-Fun_KN823012.1_i000_007628	-	227	Mokosh_TypeI_MkoA	-	1112	False	False	1.4e-07	43.0	0.0	False	False	KIO27250.1
GCA_000827465.1-Fun_KN823013.1_i000_007655	-	179	Mokosh_TypeI_MkoA	-	1112	False	False	1.9e-10	52.5	0.0	False	False	KIO27169.1
GCA_000827465.1-Fun_KN823013.1_i000_007666	-	251	Mokosh_TypeI_MkoA	-	1112	False	False	4.9e-13	61.1	0.0	False	False	KIO27180.1
GCA_000827465.1-Fun_KN823015.1_i000_007781	-	929	Mokosh_TypeI_MkoA	-	1112	False	False	3.8e-15	68.1	0.0	False	False	KIO27016.1
GCA_000827465.1-Fun_KN823015.1_i000_007805	-	455	Mokosh_TypeI_MkoA	-	1112	False	False	2.2e-13	62.3	0.0	False	False	KIO27040.1
GCA_000827465.1-Fun_KN823016.1_i000_007839	-	218	Mokosh_TypeI_MkoA	-	1112	False	False	6.3e-18	77.3	0.0	False	False	KIO26940.1
GCA_000827465.1-Fun_KN823016.1_i000_007848	-	213	Mokosh_TypeI_MkoA	-	1112	False	False	7.6e-15	67.1	0.0	False	False	KIO26949.1
GCA_000827465.1-Fun_KN823016.1_i000_007852	-	683	Mokosh_TypeI_MkoA	-	1112	False	False	7.9e-09	47.2	0.0	False	False	KIO26953.1
GCA_000827465.1-Fun_KN823016.1_i000_007858	-	221	Mokosh_TypeI_MkoA	-	1112	False	False	1.4e-20	86.1	0.0	False	False	KIO26959.1
GCA_000827465.1-Fun_KN823016.1_i000_007884	-	241	Mokosh_TypeI_MkoA	-	1112	False	False	2.1e-18	78.9	0.0	False	False	KIO26986.1
GCA_000827465.1-Fun_KN823017.1_i000_007917	-	235	Mokosh_TypeI_MkoA	-	1112	False	False	5.7e-13	60.9	0.0	False	False	KIO26898.1
GCA_000827465.1-Fun_KN823017.1_i000_007919	-	216	Mokosh_TypeI_MkoA	-	1112	False	False	3.4e-11	55.0	0.0	False	False	KIO26900.1
GCA_000827465.1-Fun_KN823017.1_i000_007926	-	103	Mokosh_TypeI_MkoA	-	1112	False	False	1.5e-05	36.4	0.0	False	False	KIO26907.1
GCA_000827465.1-Fun_KN823017.1_i000_007932	-	158	Mokosh_TypeI_MkoA	-	1112	False	False	1.4e-09	49.7	0.0	False	False	KIO26913.1
GCA_000827465.1-Fun_KN823017.1_i000_007934	-	158	Mokosh_TypeI_MkoA	-	1112	False	False	5.8e-11	54.3	0.0	False	False	KIO26915.1
GCA_000827465.1-Fun_KN823017.1_i000_007936	-	670	Mokosh_TypeI_MkoA	-	1112	False	False	6.7e-15	67.3	0.0	False	False	KIO26917.1
GCA_000827465.1-Fun_KN823017.1_i000_007937	-	552	Mokosh_TypeI_MkoA	-	1112	False	False	1.2e-10	53.2	0.0	False	False	KIO26918.1
GCA_000827465.1-Fun_KN823017.1_i000_007939	-	454	Mokosh_TypeI_MkoA	-	1112	False	False	5.5e-05	34.5	0.0	False	False	KIO26920.1
GCA_000827465.1-Fun_KN823017.1_i000_007944	-	516	Mokosh_TypeI_MkoA	-	1112	False	False	1.3e-12	59.7	0.0	False	False	KIO26925.1
GCA_000827465.1-Fun_KN823017.1_i000_007950	-	625	Mokosh_TypeI_MkoA	-	1112	False	False	2.8e-18	78.5	0.1	False	False	KIO26931.1
GCA_000827465.1-Fun_KN823017.1_i000_007951	-	888	Mokosh_TypeI_MkoA	-	1112	False	False	6.5e-15	67.3	0.0	False	False	KIO26932.1
GCA_000827465.1-Fun_KN823017.1_i000_007952	-	358	Mokosh_TypeI_MkoA	-	1112	False	False	2.9e-24	98.3	0.0	False	False	KIO26933.1
GCA_000827465.1-Fun_KN823017.1_i000_007953	-	226	Mokosh_TypeI_MkoA	-	1112	False	False	3e-22	91.6	0.0	False	False	KIO26934.1
GCA_000827465.1-Fun_KN823018.1_i000_007961	-	303	Mokosh_TypeI_MkoA	-	1112	False	False	1.5999999999999999e-24	99.2	0.0	False	False	KIO26812.1
GCA_000827465.1-Fun_KN823018.1_i000_007980	-	242	Mokosh_TypeI_MkoA	-	1112	False	False	2e-18	78.9	0.0	False	False	KIO26831.1
GCA_000827465.1-Fun_KN823018.1_i000_008004	-	306	Mokosh_TypeI_MkoA	-	1112	False	False	3e-23	94.9	0.0	False	False	KIO26855.1
GCA_000827465.1-Fun_KN823020.1_i000_008112	-	325	Mokosh_TypeI_MkoA	-	1112	False	False	2.6e-06	38.9	0.0	False	False	KIO26707.1
GCA_000827465.1-Fun_KN823020.1_i000_008132	-	172	Mokosh_TypeI_MkoA	-	1112	False	False	1e-09	50.2	0.0	False	False	KIO26727.1
GCA_000827465.1-Fun_KN823020.1_i000_008133	-	159	Mokosh_TypeI_MkoA	-	1112	False	False	4.3e-14	64.6	0.0	False	False	KIO26728.1
GCA_000827465.1-Fun_KN823021.1_i000_008163	-	878	Mokosh_TypeI_MkoB	-	610	False	False	7.7e-05	34.9	0.0	True	False	KIO26629.1
GCA_000827465.1-Fun_KN823022.1_i000_008227	-	146	Mokosh_TypeI_MkoA	-	1112	False	False	0.00027	32.2	0.0	False	False	KIO26546.1
GCA_000827465.1-Fun_KN823022.1_i000_008244	-	245	Mokosh_TypeI_MkoA	-	1112	False	False	1.8e-07	42.7	0.0	False	False	KIO26563.1
GCA_000827465.1-Fun_KN823022.1_i000_008268	-	642	Mokosh_TypeI_MkoA	-	1112	False	False	7.6e-09	47.2	0.0	False	False	KIO26587.1
GCA_000827465.1-Fun_KN823024.1_i000_008377	-	367	Mokosh_TypeI_MkoA	-	1112	False	False	2.6e-21	88.5	0.0	False	False	KIO26425.1
GCA_000827465.1-Fun_KN823025.1_i000_008418	-	764	Mokosh_TypeI_MkoA	-	1112	False	False	9.3e-15	66.8	1.7	False	False	KIO26346.1
GCA_000827465.1-Fun_KN823025.1_i000_008424	-	571	Mokosh_TypeI_MkoA	-	1112	False	False	6.8e-15	67.3	0.0	False	False	KIO26352.1
GCA_000827465.1-Fun_KN823025.1_i000_008426	-	719	Mokosh_TypeI_MkoA	-	1112	False	False	1.2e-15	69.8	0.4	False	False	KIO26354.1
GCA_000827465.1-Fun_KN823025.1_i000_008427	-	183	Mokosh_TypeI_MkoA	-	1112	False	False	3.7e-12	58.2	0.0	False	False	KIO26355.1
GCA_000827465.1-Fun_KN823025.1_i000_008431	-	724	Mokosh_TypeI_MkoA	-	1112	False	False	5.2e-16	71.0	0.1	False	False	KIO26359.1
GCA_000827465.1-Fun_KN823025.1_i000_008434	-	658	Mokosh_TypeI_MkoA	-	1112	False	False	1.1e-13	63.2	0.0	False	False	KIO26362.1
GCA_000827465.1-Fun_KN823025.1_i000_008435	-	719	Mokosh_TypeI_MkoA	-	1112	False	False	4.9e-07	41.3	0.0	False	False	KIO26363.1
GCA_000827465.1-Fun_KN823025.1_i000_008461	-	572	Mokosh_TypeI_MkoA	-	1112	False	False	1e-22	93.1	0.0	False	False	KIO26389.1
GCA_000827465.1-Fun_KN823026.1_i000_008520	-	127	Mokosh_TypeI_MkoA	-	1112	False	False	0.00073	30.7	0.0	False	False	KIO26320.1
GCA_000827465.1-Fun_KN823026.1_i000_008521	-	238	Mokosh_TypeI_MkoA	-	1112	False	False	3.3e-05	35.2	0.0	False	False	KIO26321.1
GCA_000827465.1-Fun_KN823026.1_i000_008532	-	427	Mokosh_TypeI_MkoA	-	1112	False	False	5e-15	67.7	0.0	False	False	KIO26332.1
GCA_000827465.1-Fun_KN823027.1_i000_008554	-	274	Mokosh_TypeI_MkoA	-	1112	False	False	9.4e-07	40.3	0.0	False	False	KIO26220.1
GCA_000827465.1-Fun_KN823027.1_i000_008607	-	244	Mokosh_TypeI_MkoA	-	1112	False	False	3.8e-16	71.4	0.0	False	False	KIO26273.1
GCA_000827465.1-Fun_KN823027.1_i000_008612	-	296	Mokosh_TypeI_MkoA	-	1112	False	False	1.2e-16	73.1	0.0	False	False	KIO26278.1
GCA_000827465.1-Fun_KN823027.1_i000_008613	-	155	Mokosh_TypeI_MkoA	-	1112	False	False	1.5e-16	72.7	0.0	False	False	KIO26279.1
GCA_000827465.1-Fun_KN823030.1_i000_008731	-	435	Mokosh_TypeI_MkoA	-	1112	False	False	2.3e-17	75.5	0.0	False	False	KIO26034.1
GCA_000827465.1-Fun_KN823030.1_i000_008776	-	341	Mokosh_TypeI_MkoA	-	1112	False	False	3e-15	68.4	0.0	False	False	KIO26079.1
GCA_000827465.1-Fun_KN823031.1_i000_008831	-	217	Mokosh_TypeI_MkoA	-	1112	False	False	7.1e-12	57.3	0.0	False	False	KIO26028.1
GCA_000827465.1-Fun_KN823032.1_i000_008837	-	690	Mokosh_TypeI_MkoA	-	1112	False	False	5.9e-09	47.6	0.0	False	False	KIO25940.1
GCA_000827465.1-Fun_KN823032.1_i000_008838	-	220	Mokosh_TypeI_MkoA	-	1112	False	False	6.7e-18	77.2	0.0	False	False	KIO25941.1
GCA_000827465.1-Fun_KN823032.1_i000_008841	-	187	Mokosh_TypeI_MkoA	-	1112	False	False	7e-15	67.2	0.0	False	False	KIO25944.1
GCA_000827465.1-Fun_KN823032.1_i000_008843	-	214	Mokosh_TypeI_MkoA	-	1112	False	False	1.5e-14	66.1	0.0	False	False	KIO25946.1
GCA_000827465.1-Fun_KN823033.1_i000_008892	-	289	Mokosh_TypeI_MkoA	-	1112	False	False	7.8e-11	53.8	0.0	False	False	KIO25891.1
GCA_000827465.1-Fun_KN823033.1_i000_008927	-	128	Mokosh_TypeI_MkoA	-	1112	False	False	6.3e-10	50.8	0.0	False	False	KIO25926.1
GCA_000827465.1-Fun_KN823033.1_i000_008928	-	344	Mokosh_TypeI_MkoA	-	1112	False	False	5.9e-15	67.5	0.0	False	False	KIO25927.1
GCA_000827465.1-Fun_KN823033.1_i000_008931	-	165	Mokosh_TypeI_MkoA	-	1112	False	False	6.4e-10	50.8	0.0	False	False	KIO25930.1
GCA_000827465.1-Fun_KN823033.1_i000_008933	-	223	Mokosh_TypeI_MkoA	-	1112	False	False	6.2e-11	54.2	0.0	False	False	KIO25932.1
GCA_000827465.1-Fun_KN823034.1_i000_008958	-	341	Mokosh_TypeI_MkoA	-	1112	False	False	2.2e-18	78.8	0.0	False	False	KIO25847.1
GCA_000827465.1-Fun_KN823034.1_i000_008969	-	568	Mokosh_TypeI_MkoA	-	1112	False	False	2.9e-17	75.1	0.0	False	False	KIO25858.1
GCA_000827465.1-Fun_KN823034.1_i000_008978	-	272	Mokosh_TypeI_MkoA	-	1112	False	False	4.9e-09	47.9	0.0	False	False	KIO25867.1
GCA_000827465.1-Fun_KN823034.1_i000_008980	-	237	Mokosh_TypeI_MkoA	-	1112	False	False	5.7e-07	41.0	0.0	False	False	KIO25869.1
GCA_000827465.1-Fun_KN823035.1_i000_009000	-	241	Mokosh_TypeI_MkoA	-	1112	False	False	6.8e-17	73.9	0.0	False	False	KIO25792.1
GCA_000827465.1-Fun_KN823035.1_i000_009002	-	223	Mokosh_TypeI_MkoA	-	1112	False	False	2.4e-14	65.5	0.0	False	False	KIO25794.1
GCA_000827465.1-Fun_KN823035.1_i000_009003	-	982	Mokosh_TypeI_MkoA	-	1112	False	False	4.1e-14	64.7	0.1	False	False	KIO25795.1
GCA_000827465.1-Fun_KN823035.1_i000_009006	-	218	Mokosh_TypeI_MkoA	-	1112	False	False	3.3e-18	78.3	0.0	False	False	KIO25798.1
GCA_000827465.1-Fun_KN823035.1_i000_009037	-	99	Mokosh_TypeI_MkoA	-	1112	False	False	7.1e-05	34.1	0.0	False	False	KIO25829.1
GCA_000827465.1-Fun_KN823037.1_i000_009119	-	334	Mokosh_TypeI_MkoA	-	1112	False	False	1.0999999999999999e-25	103.0	0.0	False	False	KIO25684.1
GCA_000827465.1-Fun_KN823037.1_i000_009137	-	235	Mokosh_TypeI_MkoA	-	1112	False	False	6.3e-10	50.8	0.0	False	False	KIO25702.1
GCA_000827465.1-Fun_KN823038.1_i000_009179	-	218	Mokosh_TypeI_MkoA	-	1112	False	False	6e-12	57.5	0.0	False	False	KIO25630.1
GCA_000827465.1-Fun_KN823038.1_i000_009196	-	356	Mokosh_TypeI_MkoA	-	1112	False	False	6.8e-10	50.7	0.0	False	False	KIO25647.1
GCA_000827465.1-Fun_KN823039.1_i000_009222	-	573	Mokosh_TypeI_MkoA	-	1112	False	False	1.4e-10	53.0	0.0	False	False	KIO25568.1
GCA_000827465.1-Fun_KN823040.1_i000_009282	-	312	Mokosh_TypeI_MkoA	-	1112	False	False	7.7e-17	73.7	0.0	False	False	KIO25523.1
GCA_000827465.1-Fun_KN823040.1_i000_009284	-	176	Mokosh_TypeI_MkoA	-	1112	False	False	3.9e-15	68.1	0.0	False	False	KIO25525.1
GCA_000827465.1-Fun_KN823040.1_i000_009305	-	504	Mokosh_TypeI_MkoA	-	1112	False	False	1.4e-13	63.0	0.0	False	False	KIO25546.1
GCA_000827465.1-Fun_KN823041.1_i000_009337	-	302	Mokosh_TypeI_MkoA	-	1112	False	False	3.5000000000000005e-22	91.4	0.0	False	False	KIO25472.1
GCA_000827465.1-Fun_KN823043.1_i000_009427	-	153	Mokosh_TypeI_MkoA	-	1112	False	False	1.1e-08	46.8	0.0	False	False	KIO25367.1
GCA_000827465.1-Fun_KN823043.1_i000_009455	-	252	Mokosh_TypeI_MkoA	-	1112	False	False	4.1e-13	61.4	0.0	False	False	KIO25395.1
GCA_000827465.1-Fun_KN823043.1_i000_009464	-	215	Mokosh_TypeI_MkoA	-	1112	False	False	0.00016	32.9	0.0	False	False	KIO25404.1
GCA_000827465.1-Fun_KN823045.1_i000_009546	-	563	Mokosh_TypeI_MkoA	-	1112	False	False	2.1e-53	194.8	0.0	False	False	KIO25267.1
GCA_000827465.1-Fun_KN823045.1_i000_009548	-	376	Mokosh_TypeI_MkoA	-	1112	False	False	9.7e-10	50.2	0.0	False	False	KIO25269.1
GCA_000827465.1-Fun_KN823046.1_i000_009602	-	703	Mokosh_TypeI_MkoA	-	1112	False	False	4.6e-07	41.3	0.0	False	False	KIO25215.1
GCA_000827465.1-Fun_KN823046.1_i000_009608	-	223	Mokosh_TypeI_MkoA	-	1112	False	False	7.9e-15	67.1	0.0	False	False	KIO25221.1
GCA_000827465.1-Fun_KN823046.1_i000_009617	-	367	Mokosh_TypeI_MkoA	-	1112	False	False	7.1e-20	83.8	0.0	False	False	KIO25230.1
GCA_000827465.1-Fun_KN823048.1_i000_009703	-	300	Mokosh_TypeI_MkoA	-	1112	False	False	4.2e-11	54.7	0.0	False	False	KIO25108.1
GCA_000827465.1-Fun_KN823049.1_i000_009748	-	436	Mokosh_TypeI_MkoA	-	1112	False	False	3.8e-20	84.7	0.0	False	False	KIO25046.1
GCA_000827465.1-Fun_KN823049.1_i000_009792	-	562	Mokosh_TypeI_MkoA	-	1112	False	False	3.4e-13	61.6	0.0	False	False	KIO25090.1
GCA_000827465.1-Fun_KN823050.1_i000_009847	-	263	Mokosh_TypeI_MkoA	-	1112	False	False	9.8e-10	50.2	0.0	False	False	KIO25028.1
GCA_000827465.1-Fun_KN823051.1_i000_009901	-	383	Mokosh_TypeI_MkoA	-	1112	False	False	0.00028	32.1	0.0	False	False	KIO24969.1
GCA_000827465.1-Fun_KN823051.1_i000_009903	-	841	Mokosh_TypeI_MkoA	-	1112	False	False	0.00012	33.4	0.0	False	False	KIO24971.1
GCA_000827465.1-Fun_KN823052.1_i000_009909	-	236	Mokosh_TypeI_MkoA	-	1112	False	False	2.8e-14	65.2	0.0	False	False	KIO24863.1
GCA_000827465.1-Fun_KN823053.1_i000_009986	-	330	Mokosh_TypeI_MkoA	-	1112	False	False	1.5999999999999999e-24	99.2	0.0	False	False	KIO24837.1
GCA_000827465.1-Fun_KN823053.1_i000_010004	-	436	Mokosh_TypeI_MkoA	-	1112	False	False	6.8e-30	116.9	0.0	False	False	KIO24855.1
GCA_000827465.1-Fun_KN823055.1_i000_010078	-	232	Mokosh_TypeI_MkoA	-	1112	False	False	1.3e-07	43.1	0.0	False	False	KIO24725.1
GCA_000827465.1-Fun_KN823055.1_i000_010103	-	344	Mokosh_TypeI_MkoA	-	1112	False	False	6e-13	60.8	0.0	False	False	KIO24750.1
GCA_000827465.1-Fun_KN823055.1_i000_010106	-	217	Mokosh_TypeI_MkoA	-	1112	False	False	2.3e-07	42.4	0.0	False	False	KIO24753.1
GCA_000827465.1-Fun_KN823057.1_i000_010174	-	232	Mokosh_TypeI_MkoA	-	1112	False	False	1.2e-13	63.2	0.0	False	False	KIO24627.1
GCA_000827465.1-Fun_KN823057.1_i000_010197	-	237	Mokosh_TypeI_MkoA	-	1112	False	False	1.8e-13	62.6	0.0	False	False	KIO24650.1
GCA_000827465.1-Fun_KN823057.1_i000_010198	-	234	Mokosh_TypeI_MkoA	-	1112	False	False	1.1e-16	73.2	0.0	False	False	KIO24651.1
GCA_000827465.1-Fun_KN823057.1_i000_010199	-	251	Mokosh_TypeI_MkoA	-	1112	False	False	5.2e-15	67.6	0.0	False	False	KIO24652.1
GCA_000827465.1-Fun_KN823057.1_i000_010200	-	216	Mokosh_TypeI_MkoA	-	1112	False	False	4.9e-15	67.7	0.0	False	False	KIO24653.1
GCA_000827465.1-Fun_KN823059.1_i000_010255	-	241	Mokosh_TypeI_MkoA	-	1112	False	False	2.9e-13	61.9	0.0	False	False	KIO24525.1
GCA_000827465.1-Fun_KN823059.1_i000_010257	-	212	Mokosh_TypeI_MkoA	-	1112	False	False	6.5e-09	47.5	0.0	False	False	KIO24527.1
GCA_000827465.1-Fun_KN823059.1_i000_010270	-	298	Mokosh_TypeI_MkoA	-	1112	False	False	1.7e-14	66.0	0.0	False	False	KIO24540.1
GCA_000827465.1-Fun_KN823060.1_i000_010351	-	697	Mokosh_TypeI_MkoA	-	1112	False	False	1.1e-22	93.0	0.0	False	False	KIO24521.1
GCA_000827465.1-Fun_KN823061.1_i000_010383	-	176	Mokosh_TypeI_MkoA	-	1112	False	False	7e-09	47.4	0.0	False	False	KIO24446.1
GCA_000827465.1-Fun_KN823061.1_i000_010387	-	718	Mokosh_TypeI_MkoA	-	1112	False	False	3.8e-19	81.3	0.0	False	False	KIO24450.1
GCA_000827465.1-Fun_KN823061.1_i000_010391	-	221	Mokosh_TypeI_MkoA	-	1112	False	False	1.1e-07	43.3	0.0	False	False	KIO24455.1
GCA_000827465.1-Fun_KN823061.1_i000_010405	-	264	Mokosh_TypeI_MkoA	-	1112	False	False	4.8e-15	67.8	0.0	False	False	KIO24469.1
GCA_000827465.1-Fun_KN823062.1_i000_010423	-	446	Mokosh_TypeI_MkoA	-	1112	False	False	1.8e-10	52.6	0.0	False	False	KIO24378.1
GCA_000827465.1-Fun_KN823062.1_i000_010431	-	355	Mokosh_TypeI_MkoA	-	1112	False	False	1.2e-05	36.7	0.0	False	False	KIO24386.1
GCA_000827465.1-Fun_KN823062.1_i000_010459	-	391	Mokosh_TypeI_MkoA	-	1112	False	False	6.2e-45	166.7	0.0	False	False	KIO24414.1
GCA_000827465.1-Fun_KN823063.1_i000_010465	-	431	Mokosh_TypeI_MkoA	-	1112	False	False	3.5e-12	58.3	0.0	False	False	KIO24312.1
GCA_000827465.1-Fun_KN823065.1_i000_010599	-	434	Mokosh_TypeI_MkoA	-	1112	False	False	1.9e-15	69.1	0.0	False	False	KIO24244.1
GCA_000827465.1-Fun_KN823065.1_i000_010603	-	442	Mokosh_TypeI_MkoA	-	1112	False	False	0.00095	30.4	0.0	False	False	KIO24248.1
GCA_000827465.1-Fun_KN823065.1_i000_010605	-	835	Mokosh_TypeI_MkoA	-	1112	False	False	9.7e-13	60.1	0.0	False	False	KIO24250.1
GCA_000827465.1-Fun_KN823066.1_i000_010620	-	996	Mokosh_TypeI_MkoA	-	1112	False	False	2.4e-15	68.8	0.0	False	False	KIO24181.1
GCA_000827465.1-Fun_KN823066.1_i000_010650	-	200	Mokosh_TypeI_MkoA	-	1112	False	False	5.7e-10	51.0	0.0	False	False	KIO24211.1
GCA_000827465.1-Fun_KN823067.1_i000_010652	-	161	Mokosh_TypeI_MkoA	-	1112	False	False	8.2e-10	50.4	0.0	False	False	KIO24141.1
GCA_000827465.1-Fun_KN823067.1_i000_010682	-	410	Mokosh_TypeI_MkoA	-	1112	False	False	5.7e-09	47.7	0.0	False	False	KIO24171.1
GCA_000827465.1-Fun_KN823067.1_i000_010683	-	211	Mokosh_TypeI_MkoA	-	1112	False	False	8e-11	53.8	0.0	False	False	KIO24172.1
GCA_000827465.1-Fun_KN823069.1_i000_010759	-	341	Mokosh_TypeI_MkoA	-	1112	False	False	7.3e-15	67.2	0.0	False	False	KIO24079.1
GCA_000827465.1-Fun_KN823069.1_i000_010765	-	232	Mokosh_TypeI_MkoA	-	1112	False	False	2.9e-11	55.3	0.0	False	False	KIO24085.1
GCA_000827465.1-Fun_KN823071.1_i000_010826	-	697	Mokosh_TypeI_MkoA	-	1112	False	False	8.1e-12	57.1	0.0	False	False	KIO23961.1
GCA_000827465.1-Fun_KN823071.1_i000_010829	-	170	Mokosh_TypeI_MkoA	-	1112	False	False	0.00012	33.3	0.0	False	False	KIO23964.1
GCA_000827465.1-Fun_KN823071.1_i000_010832	-	222	Mokosh_TypeI_MkoA	-	1112	False	False	3.6e-11	55.0	0.0	False	False	KIO23967.1
GCA_000827465.1-Fun_KN823071.1_i000_010835	-	110	Mokosh_TypeI_MkoA	-	1112	False	False	7.4e-05	34.0	0.0	False	False	KIO23970.1
GCA_000827465.1-Fun_KN823071.1_i000_010845	-	328	Mokosh_TypeI_MkoA	-	1112	False	False	5.8e-16	70.8	0.0	False	False	KIO23980.1
GCA_000827465.1-Fun_KN823071.1_i000_010846	-	315	Mokosh_TypeI_MkoA	-	1112	False	False	2.6e-16	72.0	0.0	False	False	KIO23981.1
GCA_000827465.1-Fun_KN823071.1_i000_010847	-	164	Mokosh_TypeI_MkoA	-	1112	False	False	3.7e-10	51.6	0.0	False	False	KIO23982.1
GCA_000827465.1-Fun_KN823071.1_i000_010852	-	403	Mokosh_TypeI_MkoA	-	1112	False	False	1.2e-18	79.7	0.0	False	False	KIO23987.1
GCA_000827465.1-Fun_KN823071.1_i000_010859	-	222	Mokosh_TypeI_MkoA	-	1112	False	False	1.5e-08	46.3	0.0	False	False	KIO23994.1
GCA_000827465.1-Fun_KN823071.1_i000_010860	-	674	Mokosh_TypeI_MkoA	-	1112	False	False	1.1e-12	59.9	0.0	False	False	KIO23995.1
GCA_000827465.1-Fun_KN823071.1_i000_010866	-	368	Mokosh_TypeI_MkoA	-	1112	False	False	6.9e-11	54.0	0.0	False	False	KIO24001.1
GCA_000827465.1-Fun_KN823073.1_i000_010923	-	296	Mokosh_TypeI_MkoA	-	1112	False	False	5.4e-07	41.1	0.0	False	False	KIO23877.1
GCA_000827465.1-Fun_KN823073.1_i000_010949	-	255	Mokosh_TypeI_MkoA	-	1112	False	False	3.6e-07	41.7	0.0	False	False	KIO23903.1
GCA_000827465.1-Fun_KN823073.1_i000_010952	-	970	Mokosh_TypeI_MkoA	-	1112	False	False	3.1e-22	91.6	0.0	False	False	KIO23906.1
GCA_000827465.1-Fun_KN823076.1_i000_011025	-	122	Mokosh_TypeI_MkoA	-	1112	False	False	7.8e-05	34.0	0.0	False	False	KIO23773.1
GCA_000827465.1-Fun_KN823076.1_i000_011033	-	200	Mokosh_TypeI_MkoA	-	1112	False	False	1.8e-08	46.0	0.0	False	False	KIO23781.1
GCA_000827465.1-Fun_KN823076.1_i000_011035	-	147	Mokosh_TypeI_MkoA	-	1112	False	False	1.3e-06	39.9	0.0	False	False	KIO23783.1
GCA_000827465.1-Fun_KN823076.1_i000_011039	-	1216	Mokosh_TypeI_MkoA	-	1112	False	False	9.8e-09	46.9	0.0	False	False	KIO23787.1
GCA_000827465.1-Fun_KN823076.1_i000_011049	-	927	Mokosh_TypeI_MkoA	-	1112	False	False	5.4e-09	47.7	0.0	False	False	KIO23797.1
GCA_000827465.1-Fun_KN823078.1_i000_011102	-	112	Mokosh_TypeI_MkoA	-	1112	False	False	3.5e-12	58.3	0.0	False	False	KIO23695.1
GCA_000827465.1-Fun_KN823078.1_i000_011113	-	347	Mokosh_TypeI_MkoA	-	1112	False	False	5e-14	64.4	0.0	False	False	KIO23706.1
GCA_000827465.1-Fun_KN823078.1_i000_011114	-	558	Mokosh_TypeI_MkoA	-	1112	False	False	2.4e-26	105.2	0.0	False	False	KIO23707.1
GCA_000827465.1-Fun_KN823078.1_i000_011116	-	242	Mokosh_TypeI_MkoA	-	1112	False	False	2.4e-09	48.9	0.0	False	False	KIO23709.1
GCA_000827465.1-Fun_KN823078.1_i000_011117	-	215	Mokosh_TypeI_MkoA	-	1112	False	False	1.3e-12	59.7	0.0	False	False	KIO23710.1
GCA_000827465.1-Fun_KN823078.1_i000_011118	-	242	Mokosh_TypeI_MkoA	-	1112	False	False	2.3e-11	55.6	0.0	False	False	KIO23711.1
GCA_000827465.1-Fun_KN823078.1_i000_011119	-	149	Mokosh_TypeI_MkoA	-	1112	False	False	2.4e-09	48.9	0.0	False	False	KIO23712.1
GCA_000827465.1-Fun_KN823078.1_i000_011120	-	238	Mokosh_TypeI_MkoA	-	1112	False	False	5.6e-14	64.2	0.0	False	False	KIO23713.1
GCA_000827465.1-Fun_KN823078.1_i000_011121	-	203	Mokosh_TypeI_MkoA	-	1112	False	False	5.3e-11	54.4	0.0	False	False	KIO23714.1
GCA_000827465.1-Fun_KN823078.1_i000_011127	-	293	Mokosh_TypeI_MkoA	-	1112	False	False	0.00013	33.2	0.0	False	False	KIO23720.1
GCA_000827465.1-Fun_KN823081.1_i000_011225	-	820	Mokosh_TypeI_MkoA	-	1112	False	False	1.4e-17	76.2	0.0	False	False	KIO23561.1
GCA_000827465.1-Fun_KN823081.1_i000_011227	-	1166	Mokosh_TypeI_MkoA	-	1112	False	False	2.5e-16	72.0	0.0	False	False	KIO23563.1
GCA_000827465.1-Fun_KN823081.1_i000_011229	-	231	Mokosh_TypeI_MkoA	-	1112	False	False	3.8e-14	64.8	0.0	False	False	KIO23565.1
GCA_000827465.1-Fun_KN823081.1_i000_011258	-	199	Mokosh_TypeI_MkoA	-	1112	False	False	8.8e-07	40.4	0.0	False	False	KIO23594.1
GCA_000827465.1-Fun_KN823082.1_i000_011266	-	233	Mokosh_TypeI_MkoA	-	1112	False	False	1.6e-05	36.3	0.0	False	False	KIO23524.1
GCA_000827465.1-Fun_KN823082.1_i000_011268	-	234	Mokosh_TypeI_MkoA	-	1112	False	False	8.4e-05	33.9	0.0	False	False	KIO23526.1
GCA_000827465.1-Fun_KN823082.1_i000_011269	-	207	Mokosh_TypeI_MkoA	-	1112	False	False	4.3e-07	41.4	0.0	False	False	KIO23527.1
GCA_000827465.1-Fun_KN823082.1_i000_011273	-	216	Mokosh_TypeI_MkoA	-	1112	False	False	8.6e-09	47.1	0.0	False	False	KIO23531.1
GCA_000827465.1-Fun_KN823082.1_i000_011275	-	207	Mokosh_TypeI_MkoA	-	1112	False	False	5.8e-07	41.0	0.0	False	False	KIO23533.1
GCA_000827465.1-Fun_KN823082.1_i000_011281	-	160	Mokosh_TypeI_MkoA	-	1112	False	False	4.8e-07	41.3	0.0	False	False	KIO23539.1
GCA_000827465.1-Fun_KN823082.1_i000_011283	-	164	Mokosh_TypeI_MkoA	-	1112	False	False	6.1e-13	60.8	0.0	False	False	KIO23541.1
GCA_000827465.1-Fun_KN823082.1_i000_011284	-	479	Mokosh_TypeI_MkoA	-	1112	False	False	2.8e-18	78.5	0.0	False	False	KIO23542.1
GCA_000827465.1-Fun_KN823082.1_i000_011286	-	341	Mokosh_TypeI_MkoA	-	1112	False	False	2.2e-08	45.7	0.0	False	False	KIO23544.1
GCA_000827465.1-Fun_KN823082.1_i000_011287	-	745	Mokosh_TypeI_MkoA	-	1112	False	False	4.7e-09	47.9	0.0	False	False	KIO23545.1
GCA_000827465.1-Fun_KN823082.1_i000_011288	-	145	Mokosh_TypeI_MkoA	-	1112	False	False	1.2e-05	36.7	0.0	False	False	KIO23546.1
GCA_000827465.1-Fun_KN823085.1_i000_011421	-	395	Mokosh_TypeI_MkoA	-	1112	False	False	8.9e-17	73.5	0.0	False	False	KIO23426.1
GCA_000827465.1-Fun_KN823086.1_i000_011440	-	1125	Mokosh_TypeI_MkoA	-	1112	False	False	1.1e-10	53.4	0.3	False	False	KIO23358.1
GCA_000827465.1-Fun_KN823086.1_i000_011441	-	621	Mokosh_TypeI_MkoA	-	1112	False	False	1.8e-19	82.4	0.0	False	False	KIO23359.1
GCA_000827465.1-Fun_KN823086.1_i000_011460	-	882	Mokosh_TypeI_MkoA	-	1112	False	False	2.6e-15	68.7	0.0	False	False	KIO23378.1
GCA_000827465.1-Fun_KN823086.1_i000_011462	-	381	Mokosh_TypeI_MkoA	-	1112	False	False	1.7e-25	102.4	0.0	False	False	KIO23380.1
GCA_000827465.1-Fun_KN823087.1_i000_011473	-	909	Mokosh_TypeI_MkoA	-	1112	False	False	5.9e-14	64.2	0.5	False	False	KIO23322.1
GCA_000827465.1-Fun_KN823087.1_i000_011478	-	496	Mokosh_TypeI_MkoA	-	1112	False	False	3.6e-15	68.2	0.1	False	False	KIO23327.1
GCA_000827465.1-Fun_KN823087.1_i000_011479	-	174	Mokosh_TypeI_MkoA	-	1112	False	False	2.1e-05	35.9	0.0	False	False	KIO23328.1
GCA_000827465.1-Fun_KN823087.1_i000_011480	-	156	Mokosh_TypeI_MkoA	-	1112	False	False	8e-08	43.9	0.0	False	False	KIO23329.1
GCA_000827465.1-Fun_KN823087.1_i000_011481	-	178	Mokosh_TypeI_MkoA	-	1112	False	False	2.9e-06	38.7	0.0	False	False	KIO23330.1
GCA_000827465.1-Fun_KN823087.1_i000_011483	-	695	Mokosh_TypeI_MkoA	-	1112	False	False	3.7e-14	64.8	0.0	False	False	KIO23332.1
GCA_000827465.1-Fun_KN823087.1_i000_011484	-	840	Mokosh_TypeI_MkoA	-	1112	False	False	1.1e-11	56.7	0.0	False	False	KIO23333.1
GCA_000827465.1-Fun_KN823087.1_i000_011487	-	640	Mokosh_TypeI_MkoA	-	1112	False	False	1.6e-10	52.8	0.0	False	False	KIO23336.1
GCA_000827465.1-Fun_KN823087.1_i000_011494	-	646	Mokosh_TypeI_MkoA	-	1112	False	False	3.1e-14	65.1	0.0	False	False	KIO23343.1
GCA_000827465.1-Fun_KN823091.1_i000_011639	-	217	Mokosh_TypeI_MkoA	-	1112	False	False	1.4e-17	76.2	0.0	False	False	KIO23170.1
GCA_000827465.1-Fun_KN823091.1_i000_011643	-	213	Mokosh_TypeI_MkoA	-	1112	False	False	4.4e-16	71.2	0.0	False	False	KIO23174.1
GCA_000827465.1-Fun_KN823091.1_i000_011668	-	868	Mokosh_TypeI_MkoA	-	1112	False	False	1.8e-15	69.2	0.1	False	False	KIO23199.1
GCA_000827465.1-Fun_KN823093.1_i000_011722	-	117	Mokosh_TypeI_MkoA	-	1112	False	False	2.8e-07	42.0	0.0	False	False	KIO23072.1
GCA_000827465.1-Fun_KN823093.1_i000_011761	-	180	Mokosh_TypeI_MkoA	-	1112	False	False	5.9e-11	54.2	0.0	False	False	KIO23111.1
GCA_000827465.1-Fun_KN823094.1_i000_011780	-	297	Mokosh_TypeI_MkoA	-	1112	False	False	3.9e-11	54.8	0.0	False	False	KIO23031.1
GCA_000827465.1-Fun_KN823094.1_i000_011801	-	346	Mokosh_TypeI_MkoA	-	1112	False	False	3.8e-09	48.2	0.0	False	False	KIO23052.1
GCA_000827465.1-Fun_KN823095.1_i000_011837	-	213	Mokosh_TypeI_MkoA	-	1112	False	False	7e-13	60.6	0.0	False	False	KIO23007.1
GCA_000827465.1-Fun_KN823096.1_i000_011845	-	405	Mokosh_TypeI_MkoA	-	1112	False	False	2e-12	59.1	0.0	False	False	KIO22947.1
GCA_000827465.1-Fun_KN823096.1_i000_011846	-	235	Mokosh_TypeI_MkoA	-	1112	False	False	9.9e-09	46.9	0.0	False	False	KIO22948.1
GCA_000827465.1-Fun_KN823096.1_i000_011847	-	261	Mokosh_TypeI_MkoA	-	1112	False	False	2.1e-13	62.3	0.0	False	False	KIO22949.1
GCA_000827465.1-Fun_KN823096.1_i000_011848	-	321	Mokosh_TypeI_MkoA	-	1112	False	False	3.1e-13	61.8	0.0	False	False	KIO22950.1
GCA_000827465.1-Fun_KN823096.1_i000_011849	-	226	Mokosh_TypeI_MkoA	-	1112	False	False	0.00066	30.9	0.0	False	False	KIO22951.1
GCA_000827465.1-Fun_KN823096.1_i000_011866	-	236	Mokosh_TypeI_MkoA	-	1112	False	False	2.3e-05	35.7	0.0	False	False	KIO22968.1
GCA_000827465.1-Fun_KN823096.1_i000_011870	-	483	Mokosh_TypeI_MkoA	-	1112	False	False	5.8e-06	37.7	0.0	False	False	KIO22972.1
GCA_000827465.1-Fun_KN823096.1_i000_011874	-	249	Mokosh_TypeI_MkoA	-	1112	False	False	2.1e-14	65.7	0.0	False	False	KIO22976.1
GCA_000827465.1-Fun_KN823097.1_i000_011890	-	242	Mokosh_TypeI_MkoA	-	1112	False	False	4.6e-10	51.3	0.0	False	False	KIO22919.1
GCA_000827465.1-Fun_KN823097.1_i000_011911	-	249	Mokosh_TypeI_MkoA	-	1112	False	False	1.3e-13	63.0	0.0	False	False	KIO22940.1
GCA_000827465.1-Fun_KN823097.1_i000_011912	-	505	Mokosh_TypeI_MkoA	-	1112	False	False	1.2e-12	59.9	0.0	False	False	KIO22941.1
GCA_000827465.1-Fun_KN823097.1_i000_011913	-	639	Mokosh_TypeI_MkoA	-	1112	False	False	2.2e-13	62.3	0.0	False	False	KIO22942.1
GCA_000827465.1-Fun_KN823100.1_i000_012002	-	246	Mokosh_TypeI_MkoA	-	1112	False	False	2e-08	45.9	0.0	False	False	KIO22801.1
GCA_000827465.1-Fun_KN823100.1_i000_012023	-	425	Mokosh_TypeI_MkoA	-	1112	False	False	1.2e-12	59.9	0.0	False	False	KIO22822.1
GCA_000827465.1-Fun_KN823101.1_i000_012060	-	174	Mokosh_TypeI_MkoA	-	1112	False	False	9.4e-11	53.6	0.0	False	False	KIO22781.1
GCA_000827465.1-Fun_KN823101.1_i000_012067	-	146	Mokosh_TypeI_MkoA	-	1112	False	False	0.00023	32.4	0.0	False	False	KIO22788.1
GCA_000827465.1-Fun_KN823102.1_i000_012094	-	834	Mokosh_TypeI_MkoA	-	1112	False	False	4.8e-06	38.0	0.0	False	False	KIO22733.1
GCA_000827465.1-Fun_KN823103.1_i000_012114	-	218	Mokosh_TypeI_MkoA	-	1112	False	False	1.1e-11	56.6	0.0	False	False	KIO22673.1
GCA_000827465.1-Fun_KN823103.1_i000_012115	-	310	Mokosh_TypeI_MkoA	-	1112	False	False	5.7e-18	77.5	0.0	False	False	KIO22674.1
GCA_000827465.1-Fun_KN823103.1_i000_012122	-	422	Mokosh_TypeI_MkoA	-	1112	False	False	0.00016	32.9	0.0	False	False	KIO22681.1
GCA_000827465.1-Fun_KN823103.1_i000_012134	-	225	Mokosh_TypeI_MkoA	-	1112	False	False	2.3e-18	78.7	0.0	False	False	KIO22693.1
GCA_000827465.1-Fun_KN823103.1_i000_012135	-	268	Mokosh_TypeI_MkoA	-	1112	False	False	7.7e-20	83.6	0.0	False	False	KIO22694.1
GCA_000827465.1-Fun_KN823103.1_i000_012137	-	224	Mokosh_TypeI_MkoA	-	1112	False	False	2e-17	75.7	0.0	False	False	KIO22696.1
GCA_000827465.1-Fun_KN823103.1_i000_012139	-	210	Mokosh_TypeI_MkoA	-	1112	False	False	8.8e-15	66.9	0.0	False	False	KIO22698.1
GCA_000827465.1-Fun_KN823103.1_i000_012140	-	226	Mokosh_TypeI_MkoA	-	1112	False	False	5.7e-16	70.8	0.0	False	False	KIO22699.1
GCA_000827465.1-Fun_KN823103.1_i000_012141	-	139	Mokosh_TypeI_MkoA	-	1112	False	False	7.9e-08	43.9	0.0	False	False	KIO22700.1
GCA_000827465.1-Fun_KN823103.1_i000_012143	-	224	Mokosh_TypeI_MkoA	-	1112	False	False	4.8e-18	77.7	0.0	False	False	KIO22702.1
GCA_000827465.1-Fun_KN823103.1_i000_012145	-	261	Mokosh_TypeI_MkoA	-	1112	False	False	5.5e-17	74.2	0.0	False	False	KIO22704.1
GCA_000827465.1-Fun_KN823103.1_i000_012146	-	224	Mokosh_TypeI_MkoA	-	1112	False	False	1.4e-18	79.5	0.0	False	False	KIO22705.1
GCA_000827465.1-Fun_KN823103.1_i000_012147	-	148	Mokosh_TypeI_MkoA	-	1112	False	False	2.4e-12	58.8	0.0	False	False	KIO22706.1
GCA_000827465.1-Fun_KN823103.1_i000_012150	-	259	Mokosh_TypeI_MkoA	-	1112	False	False	2e-17	75.7	0.0	False	False	KIO22709.1
GCA_000827465.1-Fun_KN823103.1_i000_012152	-	118	Mokosh_TypeI_MkoA	-	1112	False	False	3.3e-05	35.2	0.0	False	False	KIO22711.1
GCA_000827465.1-Fun_KN823104.1_i000_012194	-	233	Mokosh_TypeI_MkoA	-	1112	False	False	5.5e-16	70.9	0.0	False	False	KIO22667.1
GCA_000827465.1-Fun_KN823107.1_i000_012289	-	155	Mokosh_TypeI_MkoA	-	1112	False	False	3.4e-11	55.0	0.0	False	False	KIO22557.1
GCA_000827465.1-Fun_KN823109.1_i000_012378	-	229	Mokosh_TypeI_MkoA	-	1112	False	False	4.1e-14	64.7	0.0	False	False	KIO22448.1
GCA_000827465.1-Fun_KN823109.1_i000_012379	-	268	Mokosh_TypeI_MkoA	-	1112	False	False	1.9e-11	55.9	0.0	False	False	KIO22449.1
GCA_000827465.1-Fun_KN823111.1_i000_012445	-	213	Mokosh_TypeI_MkoA	-	1112	False	False	2.4e-12	58.8	0.0	False	False	KIO22376.1
GCA_000827465.1-Fun_KN823112.1_i000_012466	-	172	Mokosh_TypeI_MkoA	-	1112	False	False	5.2e-05	34.5	0.0	False	False	KIO22319.1
GCA_000827465.1-Fun_KN823113.1_i000_012509	-	309	Mokosh_TypeI_MkoA	-	1112	False	False	7.4e-17	73.8	0.0	False	False	KIO22282.1
GCA_000827465.1-Fun_KN823114.1_i000_012551	-	486	Mokosh_TypeI_MkoA	-	1112	False	False	7.4e-19	80.4	0.0	False	False	KIO22251.1
GCA_000827465.1-Fun_KN823114.1_i000_012569	-	383	Mokosh_TypeI_MkoA	-	1112	False	False	8.2e-12	57.1	0.0	False	False	KIO22269.1
GCA_000827465.1-Fun_KN823115.1_i000_012580	-	802	Mokosh_TypeI_MkoA	-	1112	False	False	3.4e-14	65.0	0.0	False	False	KIO22215.1
GCA_000827465.1-Fun_KN823115.1_i000_012607	-	206	Mokosh_TypeI_MkoA	-	1112	False	False	4.8e-11	54.5	0.0	False	False	KIO22242.1
GCA_000827465.1-Fun_KN823115.1_i000_012610	-	223	Mokosh_TypeI_MkoA	-	1112	False	False	3.4e-12	58.3	0.0	False	False	KIO22245.1
GCA_000827465.1-Fun_KN823118.1_i000_012696	-	724	Mokosh_TypeI_MkoA	-	1112	False	False	4.1e-12	58.1	0.0	False	False	KIO22111.1
GCA_000827465.1-Fun_KN823118.1_i000_012697	-	671	Mokosh_TypeI_MkoA	-	1112	False	False	1.9e-09	49.2	0.0	False	False	KIO22112.1
GCA_000827465.1-Fun_KN823118.1_i000_012711	-	549	Mokosh_TypeI_MkoA	-	1112	False	False	2.6e-07	42.2	0.0	False	False	KIO22126.1
GCA_000827465.1-Fun_KN823118.1_i000_012717	-	236	Mokosh_TypeI_MkoA	-	1112	False	False	7.9e-08	43.9	0.0	False	False	KIO22132.1
GCA_000827465.1-Fun_KN823118.1_i000_012721	-	209	Mokosh_TypeI_MkoA	-	1112	False	False	1.8e-07	42.7	0.0	False	False	KIO22136.1
GCA_000827465.1-Fun_KN823122.1_i000_012845	-	220	Mokosh_TypeI_MkoA	-	1112	False	False	1.7e-11	56.0	0.0	False	False	KIO21968.1
GCA_000827465.1-Fun_KN823122.1_i000_012855	-	252	Mokosh_TypeI_MkoA	-	1112	False	False	9.7e-12	56.8	0.0	False	False	KIO21978.1
GCA_000827465.1-Fun_KN823123.1_i000_012872	-	220	Mokosh_TypeI_MkoA	-	1112	False	False	1.8e-10	52.6	0.0	False	False	KIO21914.1
GCA_000827465.1-Fun_KN823123.1_i000_012884	-	335	Mokosh_TypeI_MkoA	-	1112	False	False	1.2e-14	66.5	0.0	False	False	KIO21926.1
GCA_000827465.1-Fun_KN823123.1_i000_012885	-	336	Mokosh_TypeI_MkoA	-	1112	False	False	6.2e-14	64.1	0.0	False	False	KIO21927.1
GCA_000827465.1-Fun_KN823123.1_i000_012886	-	362	Mokosh_TypeI_MkoA	-	1112	False	False	1.6e-17	76.0	0.0	False	False	KIO21928.1
GCA_000827465.1-Fun_KN823123.1_i000_012887	-	156	Mokosh_TypeI_MkoA	-	1112	False	False	6.7e-08	44.1	0.0	False	False	KIO21929.1
GCA_000827465.1-Fun_KN823123.1_i000_012889	-	361	Mokosh_TypeI_MkoA	-	1112	False	False	1.6e-12	59.4	0.0	False	False	KIO21931.1
GCA_000827465.1-Fun_KN823123.1_i000_012890	-	380	Mokosh_TypeI_MkoA	-	1112	False	False	4.4e-14	64.6	0.0	False	False	KIO21932.1
GCA_000827465.1-Fun_KN823123.1_i000_012891	-	307	Mokosh_TypeI_MkoA	-	1112	False	False	1.7e-13	62.6	0.0	False	False	KIO21933.1
GCA_000827465.1-Fun_KN823123.1_i000_012892	-	350	Mokosh_TypeI_MkoA	-	1112	False	False	2.4e-16	72.1	0.0	False	False	KIO21934.1
GCA_000827465.1-Fun_KN823123.1_i000_012896	-	230	Mokosh_TypeI_MkoA	-	1112	False	False	3.8e-13	61.5	0.0	False	False	KIO21938.1
GCA_000827465.1-Fun_KN823123.1_i000_012898	-	285	Mokosh_TypeI_MkoA	-	1112	False	False	1.4e-13	62.9	0.0	False	False	KIO21940.1
GCA_000827465.1-Fun_KN823123.1_i000_012901	-	225	Mokosh_TypeI_MkoA	-	1112	False	False	1.3e-12	59.7	0.0	False	False	KIO21943.1
GCA_000827465.1-Fun_KN823123.1_i000_012902	-	290	Mokosh_TypeI_MkoA	-	1112	False	False	3e-14	65.1	0.0	False	False	KIO21944.1
GCA_000827465.1-Fun_KN823123.1_i000_012903	-	252	Mokosh_TypeI_MkoA	-	1112	False	False	4e-11	54.8	0.0	False	False	KIO21945.1
GCA_000827465.1-Fun_KN823123.1_i000_012912	-	334	Mokosh_TypeI_MkoA	-	1112	False	False	1.7000000000000002e-22	92.5	0.0	False	False	KIO21954.1
GCA_000827465.1-Fun_KN823126.1_i000_012988	-	240	Mokosh_TypeI_MkoA	-	1112	False	False	7.8e-08	43.9	0.0	False	False	KIO21815.1
GCA_000827465.1-Fun_KN823126.1_i000_012990	-	874	Mokosh_TypeI_MkoA	-	1112	False	False	6.8e-19	80.5	0.0	False	False	KIO21817.1
GCA_000827465.1-Fun_KN823126.1_i000_012991	-	379	Mokosh_TypeI_MkoA	-	1112	False	False	8.3e-07	40.5	0.0	False	False	KIO21818.1
GCA_000827465.1-Fun_KN823126.1_i000_013008	-	237	Mokosh_TypeI_MkoA	-	1112	False	False	3.3e-14	65.0	0.0	False	False	KIO21835.1
GCA_000827465.1-Fun_KN823126.1_i000_013009	-	185	Mokosh_TypeI_MkoA	-	1112	False	False	1.8e-09	49.3	0.0	False	False	KIO21836.1
GCA_000827465.1-Fun_KN823128.1_i000_013039	-	178	Mokosh_TypeI_MkoA	-	1112	False	False	0.00044	31.5	0.0	False	False	KIO21773.1
GCA_000827465.1-Fun_KN823128.1_i000_013053	-	627	Mokosh_TypeI_MkoA	-	1112	False	False	1.5e-10	52.9	0.0	False	False	KIO21787.1
GCA_000827465.1-Fun_KN823128.1_i000_013056	-	683	Mokosh_TypeI_MkoA	-	1112	False	False	5.6e-13	60.9	0.0	False	False	KIO21790.1
GCA_000827465.1-Fun_KN823129.1_i000_013073	-	249	Mokosh_TypeI_MkoA	-	1112	False	False	6e-13	60.8	0.0	False	False	KIO21754.1
GCA_000827465.1-Fun_KN823129.1_i000_013075	-	821	Mokosh_TypeI_MkoA	-	1112	False	False	3.3e-14	65.0	0.0	False	False	KIO21756.1
GCA_000827465.1-Fun_KN823129.1_i000_013077	-	231	Mokosh_TypeI_MkoA	-	1112	False	False	9.1e-13	60.2	0.0	False	False	KIO21758.1
GCA_000827465.1-Fun_KN823130.1_i000_013095	-	235	Mokosh_TypeI_MkoA	-	1112	False	False	1.4e-16	72.9	0.0	False	False	KIO21710.1
GCA_000827465.1-Fun_KN823131.1_i000_013157	-	565	Mokosh_TypeI_MkoA	-	1112	False	False	5.8e-17	74.1	0.0	False	False	KIO21696.1
GCA_000827465.1-Fun_KN823132.1_i000_013164	-	1369	Mokosh_TypeI_MkoA	-	1112	False	False	5.3e-09	47.8	0.0	False	False	KIO21625.1
GCA_000827465.1-Fun_KN823133.1_i000_013211	-	311	Mokosh_TypeI_MkoA	-	1112	False	False	8.1e-16	70.3	0.0	False	False	KIO21602.1
GCA_000827465.1-Fun_KN823134.1_i000_013251	-	163	Mokosh_TypeI_MkoA	-	1112	False	False	1.1e-07	43.4	0.0	False	False	KIO21577.1
GCA_000827465.1-Fun_KN823134.1_i000_013253	-	208	Mokosh_TypeI_MkoA	-	1112	False	False	3e-10	51.9	0.0	False	False	KIO21579.1
GCA_000827465.1-Fun_KN823134.1_i000_013256	-	208	Mokosh_TypeI_MkoA	-	1112	False	False	5e-07	41.2	0.0	False	False	KIO21582.1
GCA_000827465.1-Fun_KN823134.1_i000_013259	-	181	Mokosh_TypeI_MkoA	-	1112	False	False	1.7e-05	36.2	0.0	False	False	KIO21585.1
GCA_000827465.1-Fun_KN823135.1_i000_013282	-	760	Mokosh_TypeI_MkoA	-	1112	False	False	6.8e-07	40.8	0.0	False	False	KIO21534.1
GCA_000827465.1-Fun_KN823135.1_i000_013283	-	754	Mokosh_TypeI_MkoA	-	1112	False	False	3e-07	42.0	0.0	False	False	KIO21535.1
GCA_000827465.1-Fun_KN823135.1_i000_013285	-	161	Mokosh_TypeI_MkoA	-	1112	False	False	1.3e-05	36.5	0.0	False	False	KIO21537.1
GCA_000827465.1-Fun_KN823135.1_i000_013286	-	586	Mokosh_TypeI_MkoA	-	1112	False	False	2.4e-10	52.2	0.0	False	False	KIO21538.1
GCA_000827465.1-Fun_KN823135.1_i000_013287	-	223	Mokosh_TypeI_MkoA	-	1112	False	False	4.4e-06	38.1	0.0	False	False	KIO21539.1
GCA_000827465.1-Fun_KN823135.1_i000_013289	-	210	Mokosh_TypeI_MkoA	-	1112	False	False	9.9e-06	36.9	0.0	False	False	KIO21541.1
GCA_000827465.1-Fun_KN823137.1_i000_013340	-	1089	Mokosh_TypeI_MkoA	-	1112	False	False	3.3000000000000004e-57	207.4	0.0	False	False	KIO21462.1
GCA_000827465.1-Fun_KN823137.1_i000_013346	-	702	Mokosh_TypeI_MkoA	-	1112	False	False	3.8000000000000005e-58	210.5	0.0	False	False	KIO21468.1
GCA_000827465.1-Fun_KN823137.1_i000_013365	-	941	Mokosh_TypeI_MkoA	-	1112	False	False	2.4e-57	207.9	0.0	False	False	KIO21487.1
GCA_000827465.1-Fun_KN823137.1_i000_013367	-	952	Mokosh_TypeI_MkoA	-	1112	False	False	1.6e-56	205.1	0.0	False	False	KIO21489.1
GCA_000827465.1-Fun_KN823140.1_i000_013466	-	2132	Mokosh_TypeI_MkoA	-	1112	False	False	2.2e-57	208.0	0.7	False	False	KIO21374.1
GCA_000827465.1-Fun_KN823140.1_i000_013468	-	711	Mokosh_TypeI_MkoA	-	1112	False	False	4.8e-47	173.7	0.3	False	False	KIO21376.1
GCA_000827465.1-Fun_KN823141.1_i000_013479	-	228	Mokosh_TypeI_MkoA	-	1112	False	False	1.4e-14	66.2	0.0	False	False	KIO21325.1
GCA_000827465.1-Fun_KN823141.1_i000_013481	-	732	Mokosh_TypeI_MkoA	-	1112	False	False	3.6e-14	64.9	0.0	False	False	KIO21327.1
GCA_000827465.1-Fun_KN823141.1_i000_013483	-	382	Mokosh_TypeI_MkoA	-	1112	False	False	3.2e-11	55.1	0.0	False	False	KIO21329.1
GCA_000827465.1-Fun_KN823141.1_i000_013488	-	215	Mokosh_TypeI_MkoA	-	1112	False	False	1.5e-09	49.6	0.0	False	False	KIO21334.1
GCA_000827465.1-Fun_KN823141.1_i000_013491	-	215	Mokosh_TypeI_MkoA	-	1112	False	False	4.7e-11	54.6	0.0	False	False	KIO21337.1
GCA_000827465.1-Fun_KN823142.1_i000_013507	-	856	Mokosh_TypeI_MkoA	-	1112	False	False	1e-11	56.8	0.0	False	False	KIO21295.1
GCA_000827465.1-Fun_KN823143.1_i000_013545	-	483	Mokosh_TypeI_MkoA	-	1112	False	False	1.1e-20	86.5	0.0	False	False	KIO21280.1
GCA_000827465.1-Fun_KN823144.1_i000_013573	-	212	Mokosh_TypeI_MkoA	-	1112	False	False	8.5e-10	50.4	0.0	False	False	KIO21252.1
GCA_000827465.1-Fun_KN823145.1_i000_013611	-	420	Mokosh_TypeI_MkoA	-	1112	False	False	2.3e-18	78.8	0.0	False	False	KIO21236.1
GCA_000827465.1-Fun_KN823146.1_i000_013629	-	260	Mokosh_TypeI_MkoA	-	1112	False	False	9.4e-13	60.2	0.0	False	False	KIO21186.1
GCA_000827465.1-Fun_KN823148.1_i000_013703	-	605	Mokosh_TypeI_MkoA	-	1112	False	False	1.5e-15	69.4	0.0	False	False	KIO21139.1
GCA_000827465.1-Fun_KN823149.1_i000_013731	-	792	Mokosh_TypeI_MkoA	-	1112	False	False	1.1e-13	63.3	0.0	False	False	KIO21117.1
GCA_000827465.1-Fun_KN823150.1_i000_013743	-	270	Mokosh_TypeI_MkoA	-	1112	False	False	7.2e-06	37.4	0.0	False	False	KIO21076.1
GCA_000827465.1-Fun_KN823150.1_i000_013745	-	157	Mokosh_TypeI_MkoA	-	1112	False	False	8.9e-08	43.7	0.0	False	False	KIO21078.1
GCA_000827465.1-Fun_KN823151.1_i000_013782	-	148	Mokosh_TypeI_MkoA	-	1112	False	False	8e-12	57.1	0.0	False	False	KIO21062.1
GCA_000827465.1-Fun_KN823151.1_i000_013784	-	212	Mokosh_TypeI_MkoA	-	1112	False	False	1.2e-16	73.1	0.0	False	False	KIO21064.1
GCA_000827465.1-Fun_KN823153.1_i000_013826	-	225	Mokosh_TypeI_MkoA	-	1112	False	False	5.6e-20	84.1	0.0	False	False	KIO20983.1
GCA_000827465.1-Fun_KN823153.1_i000_013827	-	184	Mokosh_TypeI_MkoA	-	1112	False	False	3.2e-13	61.7	0.0	False	False	KIO20984.1
GCA_000827465.1-Fun_KN823153.1_i000_013845	-	1039	Mokosh_TypeI_MkoA	-	1112	False	False	5.4e-56	203.4	0.0	False	False	KIO21002.1
GCA_000827465.1-Fun_KN823153.1_i000_013846	-	885	Mokosh_TypeI_MkoA	-	1112	False	False	7e-59	212.9	0.0	False	False	KIO21003.1
GCA_000827465.1-Fun_KN823153.1_i000_013849	-	689	Mokosh_TypeI_MkoA	-	1112	False	False	7.2e-54	196.3	0.0	False	False	KIO21006.1
GCA_000827465.1-Fun_KN823154.1_i000_013851	-	339	Mokosh_TypeI_MkoA	-	1112	False	False	2.4e-23	95.3	0.1	False	False	KIO20951.1
GCA_000827465.1-Fun_KN823156.1_i000_013910	-	243	Mokosh_TypeI_MkoA	-	1112	False	False	2.5e-09	48.8	0.0	False	False	KIO20911.1
GCA_000827465.1-Fun_KN823156.1_i000_013911	-	343	Mokosh_TypeI_MkoA	-	1112	False	False	3.3e-12	58.4	0.0	False	False	KIO20912.1
GCA_000827465.1-Fun_KN823156.1_i000_013914	-	221	Mokosh_TypeI_MkoA	-	1112	False	False	7.8e-18	77.0	0.0	False	False	KIO20915.1
GCA_000827465.1-Fun_KN823156.1_i000_013920	-	155	Mokosh_TypeI_MkoA	-	1112	False	False	1.7e-09	49.4	0.0	False	False	KIO20921.1
GCA_000827465.1-Fun_KN823157.1_i000_013927	-	302	Mokosh_TypeI_MkoA	-	1112	False	False	9.6e-14	63.5	0.0	False	False	KIO20883.1
GCA_000827465.1-Fun_KN823157.1_i000_013928	-	228	Mokosh_TypeI_MkoA	-	1112	False	False	1.5e-14	66.1	0.0	False	False	KIO20884.1
GCA_000827465.1-Fun_KN823157.1_i000_013930	-	232	Mokosh_TypeI_MkoA	-	1112	False	False	4e-17	74.7	0.0	False	False	KIO20886.1
GCA_000827465.1-Fun_KN823158.1_i000_013975	-	274	Mokosh_TypeI_MkoA	-	1112	False	False	5.2e-08	44.5	0.0	False	False	KIO20873.1
GCA_000827465.1-Fun_KN823161.1_i000_014026	-	168	Mokosh_TypeI_MkoA	-	1112	False	False	5e-12	57.8	0.0	False	False	KIO20781.1
GCA_000827465.1-Fun_KN823163.1_i000_014075	-	209	Mokosh_TypeI_MkoA	-	1112	False	False	9.5e-16	70.1	0.0	False	False	KIO20728.1
GCA_000827465.1-Fun_KN823163.1_i000_014078	-	719	Mokosh_TypeI_MkoA	-	1112	False	False	2.5e-12	58.8	0.0	False	False	KIO20731.1
GCA_000827465.1-Fun_KN823163.1_i000_014086	-	144	Mokosh_TypeI_MkoA	-	1112	False	False	5.6e-09	47.7	0.0	False	False	KIO20739.1
GCA_000827465.1-Fun_KN823163.1_i000_014091	-	223	Mokosh_TypeI_MkoA	-	1112	False	False	1.7e-11	56.0	0.0	False	False	KIO20744.1
GCA_000827465.1-Fun_KN823164.1_i000_014104	-	171	Mokosh_TypeI_MkoA	-	1112	False	False	1.6e-11	56.1	0.0	False	False	KIO20712.1
GCA_000827465.1-Fun_KN823164.1_i000_014111	-	276	Mokosh_TypeI_MkoA	-	1112	False	False	5.9e-12	57.6	0.0	False	False	KIO20719.1
GCA_000827465.1-Fun_KN823164.1_i000_014114	-	184	Mokosh_TypeI_MkoA	-	1112	False	False	2.8e-07	42.1	0.0	False	False	KIO20722.1
GCA_000827465.1-Fun_KN823167.1_i000_014203	-	234	Mokosh_TypeI_MkoA	-	1112	False	False	8e-09	47.2	0.0	False	False	KIO20643.1
GCA_000827465.1-Fun_KN823169.1_i000_014245	-	261	Mokosh_TypeI_MkoA	-	1112	False	False	8.8e-11	53.7	0.0	False	False	KIO20587.1
GCA_000827465.1-Fun_KN823170.1_i000_014257	-	128	Mokosh_TypeI_MkoA	-	1112	False	False	9.8e-15	66.7	0.0	False	False	KIO20538.1
GCA_000827465.1-Fun_KN823170.1_i000_014258	-	155	Mokosh_TypeI_MkoA	-	1112	False	False	1.3e-16	73.0	0.0	False	False	KIO20539.1
GCA_000827465.1-Fun_KN823170.1_i000_014260	-	217	Mokosh_TypeI_MkoA	-	1112	False	False	3.3e-17	75.0	0.0	False	False	KIO20541.1
GCA_000827465.1-Fun_KN823170.1_i000_014263	-	373	Mokosh_TypeI_MkoA	-	1112	False	False	6.9e-05	34.1	0.0	False	False	KIO20544.1
GCA_000827465.1-Fun_KN823173.1_i000_014348	-	475	Mokosh_TypeI_MkoA	-	1112	False	False	5.3e-10	51.1	0.0	False	False	KIO20484.1
GCA_000827465.1-Fun_KN823173.1_i000_014349	-	823	Mokosh_TypeI_MkoA	-	1112	False	False	2.5e-13	62.1	0.0	False	False	KIO20485.1
GCA_000827465.1-Fun_KN823176.1_i000_014435	-	477	Mokosh_TypeI_MkoA	-	1112	False	False	3.9e-11	54.8	0.0	False	False	KIO20386.1
GCA_000827465.1-Fun_KN823176.1_i000_014446	-	210	Mokosh_TypeI_MkoA	-	1112	False	False	3.9e-06	38.3	0.0	False	False	KIO20397.1
GCA_000827465.1-Fun_KN823177.1_i000_014465	-	672	Mokosh_TypeI_MkoA	-	1112	False	False	7.8e-17	73.7	0.0	False	False	KIO20360.1
GCA_000827465.1-Fun_KN823177.1_i000_014466	-	453	Mokosh_TypeI_MkoA	-	1112	False	False	1.3e-08	46.5	0.0	False	False	KIO20361.1
GCA_000827465.1-Fun_KN823180.1_i000_014544	-	351	Mokosh_TypeI_MkoA	-	1112	False	False	9.6e-20	83.3	0.0	False	False	KIO20281.1
GCA_000827465.1-Fun_KN823184.1_i000_014650	-	143	Mokosh_TypeI_MkoA	-	1112	False	False	2.1e-06	39.2	0.0	False	False	KIO20167.1
GCA_000827465.1-Fun_KN823184.1_i000_014660	-	930	Mokosh_TypeI_MkoA	-	1112	False	False	9.1e-15	66.9	0.0	False	False	KIO20177.1
GCA_000827465.1-Fun_KN823185.1_i000_014678	-	263	Mokosh_TypeI_MkoA	-	1112	False	False	1e-09	50.1	0.0	False	False	KIO20157.1
GCA_000827465.1-Fun_KN823186.1_i000_014684	-	267	Mokosh_TypeI_MkoA	-	1112	False	False	1.8e-10	52.6	0.0	False	False	KIO20124.1
GCA_000827465.1-Fun_KN823186.1_i000_014691	-	301	Mokosh_TypeI_MkoA	-	1112	False	False	4e-12	58.1	0.0	False	False	KIO20131.1
GCA_000827465.1-Fun_KN823187.1_i000_014727	-	195	Mokosh_TypeI_MkoA	-	1112	False	False	0.00029	32.1	0.0	False	False	KIO20121.1
GCA_000827465.1-Fun_KN823188.1_i000_014738	-	272	Mokosh_TypeI_MkoA	-	1112	False	False	3e-09	48.6	0.0	False	False	KIO20091.1
GCA_000827465.1-Fun_KN823192.1_i000_014815	-	380	Mokosh_TypeI_MkoA	-	1112	False	False	3.7e-13	61.5	1.3	False	False	KIO20031.1
GCA_000827465.1-Fun_KN823193.1_i000_014828	-	232	Mokosh_TypeI_MkoA	-	1112	False	False	8.6e-13	60.3	0.0	False	False	KIO19993.1
GCA_000827465.1-Fun_KN823195.1_i000_014871	-	364	Mokosh_TypeI_MkoA	-	1112	False	False	6e-15	67.5	0.0	False	False	KIO19949.1
GCA_000827465.1-Fun_KN823195.1_i000_014875	-	880	Mokosh_TypeI_MkoA	-	1112	False	False	1.8e-15	69.2	0.0	False	False	KIO19953.1
GCA_000827465.1-Fun_KN823201.1_i000_015003	-	167	Mokosh_TypeI_MkoA	-	1112	False	False	2.9e-06	38.7	0.0	False	False	KIO19821.1
GCA_000827465.1-Fun_KN823203.1_i000_015037	-	139	Mokosh_TypeI_MkoA	-	1112	False	False	4.6e-06	38.0	0.0	False	False	KIO19769.1
GCA_000827465.1-Fun_KN823203.1_i000_015052	-	270	Mokosh_TypeI_MkoA	-	1112	False	False	2.9e-19	81.7	0.0	False	False	KIO19784.1
GCA_000827465.1-Fun_KN823203.1_i000_015054	-	902	Mokosh_TypeI_MkoA	-	1112	False	False	6.3e-15	67.4	0.6	False	False	KIO19786.1
GCA_000827465.1-Fun_KN823205.1_i000_015071	-	387	Mokosh_TypeI_MkoA	-	1112	False	False	1.7999999999999997e-24	99.0	0.0	False	False	KIO19748.1
GCA_000827465.1-Fun_KN823205.1_i000_015072	-	212	Mokosh_TypeI_MkoA	-	1112	False	False	1.5e-13	62.8	0.0	False	False	KIO19749.1
GCA_000827465.1-Fun_KN823205.1_i000_015076	-	255	Mokosh_TypeI_MkoA	-	1112	False	False	1e-13	63.4	0.0	False	False	KIO19753.1
GCA_000827465.1-Fun_KN823205.1_i000_015078	-	230	Mokosh_TypeI_MkoA	-	1112	False	False	6.4e-15	67.4	0.0	False	False	KIO19755.1
GCA_000827465.1-Fun_KN823206.1_i000_015081	-	812	Mokosh_TypeI_MkoA	-	1112	False	False	1.5e-12	59.5	0.0	False	False	KIO19723.1
GCA_000827465.1-Fun_KN823206.1_i000_015093	-	241	Mokosh_TypeI_MkoA	-	1112	False	False	8.8e-16	70.2	0.0	False	False	KIO19735.1
GCA_000827465.1-Fun_KN823206.1_i000_015100	-	352	Mokosh_TypeI_MkoA	-	1112	False	False	1.3999999999999999e-24	99.3	0.0	False	False	KIO19742.1
GCA_000827465.1-Fun_KN823208.1_i000_015121	-	170	Mokosh_TypeI_MkoA	-	1112	False	False	2.7e-10	52.0	0.0	False	False	KIO19686.1
GCA_000827465.1-Fun_KN823208.1_i000_015122	-	219	Mokosh_TypeI_MkoA	-	1112	False	False	1.7e-12	59.3	0.0	False	False	KIO19687.1
GCA_000827465.1-Fun_KN823208.1_i000_015124	-	237	Mokosh_TypeI_MkoA	-	1112	False	False	3.2e-14	65.0	0.0	False	False	KIO19688.1
GCA_000827465.1-Fun_KN823208.1_i000_015132	-	560	Mokosh_TypeI_MkoA	-	1112	False	False	6.1e-33	127.0	0.0	False	False	KIO19697.1
GCA_000827465.1-Fun_KN823209.1_i000_015145	-	875	Mokosh_TypeI_MkoA	-	1112	False	False	4e-10	51.5	0.0	False	False	KIO19672.1
GCA_000827465.1-Fun_KN823211.1_i000_015176	-	192	Mokosh_TypeI_MkoA	-	1112	False	False	1.9e-07	42.6	0.0	False	False	KIO19628.1
GCA_000827465.1-Fun_KN823212.1_i000_015201	-	613	Mokosh_TypeI_MkoA	-	1112	False	False	6.5e-15	67.3	0.0	False	False	KIO19618.1
GCA_000827465.1-Fun_KN823213.1_i000_015220	-	888	Mokosh_TypeI_MkoA	-	1112	False	False	4.3e-22	91.1	0.1	False	False	KIO19598.1
GCA_000827465.1-Fun_KN823215.1_i000_015274	-	227	Mokosh_TypeI_MkoA	-	1112	False	False	4.3e-14	64.6	0.0	False	False	KIO19568.1
GCA_000827465.1-Fun_KN823221.1_i000_015378	-	171	Mokosh_TypeI_MkoA	-	1112	False	False	0.0008	30.6	0.0	False	False	KIO19446.1
GCA_000827465.1-Fun_KN823221.1_i000_015382	-	217	Mokosh_TypeI_MkoA	-	1112	False	False	1.1e-10	53.3	0.0	False	False	KIO19450.1
GCA_000827465.1-Fun_KN823222.1_i000_015388	-	215	Mokosh_TypeI_MkoA	-	1112	False	False	3e-07	42.0	0.0	False	False	KIO19423.1
GCA_000827465.1-Fun_KN823223.1_i000_015404	-	154	Mokosh_TypeI_MkoA	-	1112	False	False	6.8e-06	37.5	0.0	False	False	KIO19402.1
GCA_000827465.1-Fun_KN823223.1_i000_015418	-	759	Mokosh_TypeI_MkoA	-	1112	False	False	3.5e-17	74.9	0.0	False	False	KIO19416.1
GCA_000827465.1-Fun_KN823223.1_i000_015420	-	322	Mokosh_TypeI_MkoA	-	1112	False	False	2.8e-13	61.9	0.0	False	False	KIO19418.1
GCA_000827465.1-Fun_KN823225.1_i000_015449	-	811	Mokosh_TypeI_MkoA	-	1112	False	False	5.3e-10	51.1	0.0	False	False	KIO19379.1
GCA_000827465.1-Fun_KN823225.1_i000_015450	-	1797	Mokosh_TypeI_MkoA	-	1112	False	False	2.8e-72	257.3	0.3	False	False	KIO19380.1
GCA_000827465.1-Fun_KN823226.1_i000_015454	-	209	Mokosh_TypeI_MkoA	-	1112	False	False	1.4e-10	53.0	0.0	False	False	KIO19355.1
GCA_000827465.1-Fun_KN823231.1_i000_015560	-	177	Mokosh_TypeI_MkoA	-	1112	False	False	4.4e-09	48.0	0.0	False	False	KIO19275.1
GCA_000827465.1-Fun_KN823233.1_i000_015586	-	331	Mokosh_TypeI_MkoA	-	1112	False	False	5e-15	67.7	0.0	False	False	KIO19234.1
GCA_000827465.1-Fun_KN823233.1_i000_015588	-	289	Mokosh_TypeI_MkoA	-	1112	False	False	3.4e-15	68.3	0.0	False	False	KIO19236.1
GCA_000827465.1-Fun_KN823235.1_i000_015614	-	220	Mokosh_TypeI_MkoA	-	1112	False	False	4.9e-14	64.4	0.0	False	False	KIO19201.1
GCA_000827465.1-Fun_KN823236.1_i000_015623	-	788	Mokosh_TypeI_MkoA	-	1112	False	False	0.00026	32.2	0.0	False	False	KIO19179.1
GCA_000827465.1-Fun_KN823236.1_i000_015624	-	587	Mokosh_TypeI_MkoA	-	1112	False	False	4e-09	48.2	0.0	False	False	KIO19180.1
GCA_000827465.1-Fun_KN823236.1_i000_015627	-	516	Mokosh_TypeI_MkoA	-	1112	False	False	1.4e-16	72.9	0.2	False	False	KIO19183.1
GCA_000827465.1-Fun_KN823245.1_i000_015786	-	93	Mokosh_TypeI_MkoA	-	1112	False	False	2.8e-05	35.4	0.0	False	False	KIO19028.1
GCA_000827465.1-Fun_KN823245.1_i000_015789	-	564	Mokosh_TypeI_MkoA	-	1112	False	False	5.6e-15	67.6	0.0	False	False	KIO19031.1
GCA_000827465.1-Fun_KN823245.1_i000_015797	-	587	Mokosh_TypeI_MkoA	-	1112	False	False	3.1e-14	65.1	0.0	False	False	KIO19039.1
GCA_000827465.1-Fun_KN823246.1_i000_015800	-	676	Mokosh_TypeI_MkoA	-	1112	False	False	2.5e-23	95.2	0.0	False	False	KIO19008.1
GCA_000827465.1-Fun_KN823247.1_i000_015829	-	211	Mokosh_TypeI_MkoA	-	1112	False	False	6.3e-10	50.8	0.0	False	False	KIO18995.1
GCA_000827465.1-Fun_KN823247.1_i000_015839	-	183	Mokosh_TypeI_MkoA	-	1112	False	False	4.2e-12	58.0	0.0	False	False	KIO19005.1
GCA_000827465.1-Fun_KN823249.1_i000_015870	-	697	Mokosh_TypeI_MkoA	-	1112	False	False	4.6e-23	94.3	0.0	False	False	KIO18950.1
GCA_000827465.1-Fun_KN823250.1_i000_015887	-	744	Mokosh_TypeI_MkoA	-	1112	False	False	6.2e-14	64.1	0.0	False	False	KIO18929.1
GCA_000827465.1-Fun_KN823250.1_i000_015888	-	163	Mokosh_TypeI_MkoA	-	1112	False	False	5e-07	41.2	0.0	False	False	KIO18930.1
GCA_000827465.1-Fun_KN823250.1_i000_015889	-	223	Mokosh_TypeI_MkoA	-	1112	False	False	7.4e-15	67.2	0.0	False	False	KIO18931.1
GCA_000827465.1-Fun_KN823250.1_i000_015890	-	218	Mokosh_TypeI_MkoA	-	1112	False	False	1.1e-09	50.0	0.0	False	False	KIO18932.1
GCA_000827465.1-Fun_KN823250.1_i000_015891	-	195	Mokosh_TypeI_MkoA	-	1112	False	False	3e-08	45.3	0.0	False	False	KIO18933.1
GCA_000827465.1-Fun_KN823250.1_i000_015894	-	274	Mokosh_TypeI_MkoA	-	1112	False	False	3.4e-17	74.9	0.0	False	False	KIO18936.1
GCA_000827465.1-Fun_KN823250.1_i000_015896	-	378	Mokosh_TypeI_MkoA	-	1112	False	False	8.8e-09	47.0	0.0	False	False	KIO18938.1
GCA_000827465.1-Fun_KN823250.1_i000_015897	-	209	Mokosh_TypeI_MkoA	-	1112	False	False	9.6e-13	60.2	0.0	False	False	KIO18939.1
GCA_000827465.1-Fun_KN823250.1_i000_015898	-	289	Mokosh_TypeI_MkoA	-	1112	False	False	2.1e-10	52.4	0.0	False	False	KIO18940.1
GCA_000827465.1-Fun_KN823251.1_i000_015904	-	417	Mokosh_TypeI_MkoA	-	1112	False	False	3.7e-12	58.2	0.0	False	False	KIO18909.1
GCA_000827465.1-Fun_KN823251.1_i000_015905	-	452	Mokosh_TypeI_MkoA	-	1112	False	False	3.5e-12	58.3	0.0	False	False	KIO18910.1
GCA_000827465.1-Fun_KN823251.1_i000_015911	-	245	Mokosh_TypeI_MkoA	-	1112	False	False	8.8e-16	70.2	0.0	False	False	KIO18916.1
GCA_000827465.1-Fun_KN823253.1_i000_015937	-	226	Mokosh_TypeI_MkoA	-	1112	False	False	7e-07	40.7	0.0	False	False	KIO18886.1
GCA_000827465.1-Fun_KN823253.1_i000_015939	-	227	Mokosh_TypeI_MkoA	-	1112	False	False	4.2e-07	41.5	0.0	False	False	KIO18888.1
GCA_000827465.1-Fun_KN823253.1_i000_015941	-	222	Mokosh_TypeI_MkoA	-	1112	False	False	1.8e-05	36.1	0.0	False	False	KIO18890.1
GCA_000827465.1-Fun_KN823255.1_i000_015965	-	1040	Mokosh_TypeI_MkoA	-	1112	False	False	5.9e-18	77.4	0.0	False	False	KIO18861.1
GCA_000827465.1-Fun_KN823256.1_i000_015974	-	171	Mokosh_TypeI_MkoA	-	1112	False	False	7.3e-10	50.6	0.0	False	False	KIO18841.1
GCA_000827465.1-Fun_KN823256.1_i000_015984	-	249	Mokosh_TypeI_MkoA	-	1112	False	False	1.5e-14	66.1	0.0	False	False	KIO18851.1
GCA_000827465.1-Fun_KN823257.1_i000_015994	-	581	Mokosh_TypeI_MkoA	-	1112	False	False	1.3e-07	43.1	0.0	False	False	KIO18829.1
GCA_000827465.1-Fun_KN823258.1_i000_016007	-	226	Mokosh_TypeI_MkoA	-	1112	False	False	1.1e-10	53.3	0.0	False	False	KIO18809.1
GCA_000827465.1-Fun_KN823258.1_i000_016010	-	351	Mokosh_TypeI_MkoA	-	1112	False	False	8.9e-12	57.0	0.0	False	False	KIO18812.1
GCA_000827465.1-Fun_KN823258.1_i000_016013	-	452	Mokosh_TypeI_MkoA	-	1112	False	False	4.8e-15	67.8	0.0	False	False	KIO18815.1
GCA_000827465.1-Fun_KN823259.1_i000_016028	-	226	Mokosh_TypeI_MkoA	-	1112	False	False	2.5e-14	65.4	0.0	False	False	KIO18800.1
GCA_000827465.1-Fun_KN823259.1_i000_016030	-	255	Mokosh_TypeI_MkoA	-	1112	False	False	2.7e-14	65.3	0.0	False	False	KIO18802.1
GCA_000827465.1-Fun_KN823260.1_i000_016033	-	238	Mokosh_TypeI_MkoA	-	1112	False	False	3.5e-09	48.4	0.0	False	False	KIO18781.1
GCA_000827465.1-Fun_KN823260.1_i000_016034	-	165	Mokosh_TypeI_MkoA	-	1112	False	False	6e-06	37.7	0.0	False	False	KIO18782.1
GCA_000827465.1-Fun_KN823260.1_i000_016037	-	178	Mokosh_TypeI_MkoA	-	1112	False	False	2.9e-05	35.4	0.0	False	False	KIO18785.1
GCA_000827465.1-Fun_KN823263.1_i000_016066	-	213	Mokosh_TypeI_MkoA	-	1112	False	False	0.00038	31.7	0.0	False	False	KIO18746.1
GCA_000827465.1-Fun_KN823266.1_i000_016112	-	233	Mokosh_TypeI_MkoA	-	1112	False	False	1.7e-14	66.0	0.0	False	False	KIO18721.1
GCA_000827465.1-Fun_KN823268.1_i000_016130	-	293	Mokosh_TypeI_MkoA	-	1112	False	False	1.5e-20	86.0	0.0	False	False	KIO18694.1
GCA_000827465.1-Fun_KN823269.1_i000_016141	-	320	Mokosh_TypeI_MkoA	-	1112	False	False	8e-16	70.3	0.0	False	False	KIO18682.1
GCA_000827465.1-Fun_KN823271.1_i000_016168	-	163	Mokosh_TypeI_MkoA	-	1112	False	False	4.6e-06	38.0	0.0	False	False	KIO18658.1
GCA_000827465.1-Fun_KN823273.1_i000_016200	-	236	Mokosh_TypeI_MkoA	-	1112	False	False	3e-16	71.8	0.0	False	False	KIO18617.1
GCA_000827465.1-Fun_KN823273.1_i000_016201	-	495	Mokosh_TypeI_MkoA	-	1112	False	False	5e-14	64.4	0.0	False	False	KIO18618.1
GCA_000827465.1-Fun_KN823273.1_i000_016203	-	253	Mokosh_TypeI_MkoA	-	1112	False	False	1.3e-12	59.7	0.0	False	False	KIO18620.1
GCA_000827465.1-Fun_KN823273.1_i000_016207	-	851	Mokosh_TypeI_MkoA	-	1112	False	False	4.3e-12	58.0	0.0	False	False	KIO18624.1
GCA_000827465.1-Fun_KN823276.1_i000_016240	-	740	Mokosh_TypeI_MkoA	-	1112	False	False	1.5e-14	66.1	0.0	False	False	KIO18574.1
GCA_000827465.1-Fun_KN823276.1_i000_016250	-	194	Mokosh_TypeI_MkoA	-	1112	False	False	5.2e-11	54.4	0.0	False	False	KIO18584.1
GCA_000827465.1-Fun_KN823276.1_i000_016251	-	544	Mokosh_TypeI_MkoA	-	1112	False	False	2e-16	72.3	0.0	False	False	KIO18585.1
GCA_000827465.1-Fun_KN823277.1_i000_016255	-	461	Mokosh_TypeI_MkoA	-	1112	False	False	4.6e-17	74.5	0.0	False	False	KIO18555.1
GCA_000827465.1-Fun_KN823280.1_i000_016304	-	257	Mokosh_TypeI_MkoA	-	1112	False	False	6.3e-09	47.5	0.0	False	False	KIO18522.1
GCA_000827465.1-Fun_KN823280.1_i000_016306	-	163	Mokosh_TypeI_MkoA	-	1112	False	False	0.00085	30.5	0.0	False	False	KIO18524.1
GCA_000827465.1-Fun_KN823284.1_i000_016353	-	202	Mokosh_TypeI_MkoA	-	1112	False	False	1.7e-10	52.7	0.0	False	False	KIO18468.1
GCA_000827465.1-Fun_KN823285.1_i000_016362	-	222	Mokosh_TypeI_MkoA	-	1112	False	False	1.4e-11	56.3	0.0	False	False	KIO18451.1
GCA_000827465.1-Fun_KN823287.1_i000_016394	-	1096	Mokosh_TypeI_MkoA	-	1112	False	False	3e-14	65.1	0.0	False	False	KIO18433.1
GCA_000827465.1-Fun_KN823291.1_i000_016432	-	324	Mokosh_TypeI_MkoA	-	1112	False	False	1.7e-15	69.3	0.0	False	False	KIO18381.1
GCA_000827465.1-Fun_KN823291.1_i000_016438	-	221	Mokosh_TypeI_MkoA	-	1112	False	False	9.6e-12	56.8	0.0	False	False	KIO18387.1
GCA_000827465.1-Fun_KN823291.1_i000_016439	-	736	Mokosh_TypeI_MkoA	-	1112	False	False	1.9e-12	59.2	0.0	False	False	KIO18388.1
GCA_000827465.1-Fun_KN823291.1_i000_016440	-	758	Mokosh_TypeI_MkoA	-	1112	False	False	2.9e-16	71.8	0.1	False	False	KIO18389.1
GCA_000827465.1-Fun_KN823297.1_i000_016525	-	164	Mokosh_TypeI_MkoA	-	1112	False	False	4.6e-05	34.7	0.0	False	False	KIO18306.1
GCA_000827465.1-Fun_KN823299.1_i000_016538	-	214	Mokosh_TypeI_MkoA	-	1112	False	False	1.4e-10	53.0	0.0	False	False	KIO18272.1
GCA_000827465.1-Fun_KN823299.1_i000_016551	-	334	Mokosh_TypeI_MkoA	-	1112	False	False	2.3000000000000003e-22	92.0	0.0	False	False	KIO18285.1
GCA_000827465.1-Fun_KN823300.1_i000_016560	-	695	Mokosh_TypeI_MkoA	-	1112	False	False	1.8e-21	89.0	0.0	False	False	KIO18266.1
GCA_000827465.1-Fun_KN823300.1_i000_016561	-	223	Mokosh_TypeI_MkoA	-	1112	False	False	2.7e-18	78.5	0.0	False	False	KIO18267.1
GCA_000827465.1-Fun_KN823304.1_i000_016620	-	357	Mokosh_TypeI_MkoA	-	1112	False	False	2.6e-12	58.7	0.0	False	False	KIO18211.1
GCA_000827465.1-Fun_KN823309.1_i000_016676	-	229	Mokosh_TypeI_MkoA	-	1112	False	False	4.3e-06	38.1	0.0	False	False	KIO18140.1
GCA_000827465.1-Fun_KN823309.1_i000_016677	-	160	Mokosh_TypeI_MkoA	-	1112	False	False	1.2e-05	36.6	0.0	False	False	KIO18141.1
GCA_000827465.1-Fun_KN823309.1_i000_016680	-	233	Mokosh_TypeI_MkoA	-	1112	False	False	1.6e-06	39.5	0.0	False	False	KIO18144.1
GCA_000827465.1-Fun_KN823313.1_i000_016724	-	226	Mokosh_TypeI_MkoA	-	1112	False	False	2e-17	75.6	0.0	False	False	KIO18092.1
GCA_000827465.1-Fun_KN823313.1_i000_016728	-	202	Mokosh_TypeI_MkoA	-	1112	False	False	1.8e-14	65.9	0.0	False	False	KIO18096.1
GCA_000827465.1-Fun_KN823313.1_i000_016730	-	152	Mokosh_TypeI_MkoA	-	1112	False	False	5.7e-10	51.0	0.0	False	False	KIO18098.1
GCA_000827465.1-Fun_KN823322.1_i000_016793	-	651	Mokosh_TypeI_MkoA	-	1112	False	False	2.9e-14	65.2	0.0	False	False	KIO18019.1
GCA_000827465.1-Fun_KN823322.1_i000_016797	-	359	Mokosh_TypeI_MkoA	-	1112	False	False	6.5e-14	64.0	0.0	False	False	KIO18023.1
GCA_000827465.1-Fun_KN823324.1_i000_016829	-	298	Mokosh_TypeI_MkoA	-	1112	False	False	8.9e-22	90.1	0.0	False	False	KIO17993.1
GCA_000827465.1-Fun_KN823325.1_i000_016838	-	2204	Mokosh_TypeI_MkoA	-	1112	False	False	1.5e-56	205.2	0.1	False	False	KIO17978.1
GCA_000827465.1-Fun_KN823325.1_i000_016842	-	1438	Mokosh_TypeI_MkoA	-	1112	False	False	2.6e-59	214.4	1.9	False	False	KIO17982.1
GCA_000827465.1-Fun_KN823325.1_i000_016845	-	2058	Mokosh_TypeI_MkoA	-	1112	False	False	3e-50	184.3	1.2	False	False	KIO17985.1
GCA_000827465.1-Fun_KN823326.1_i000_016846	-	179	Mokosh_TypeI_MkoA	-	1112	False	False	9.3e-09	47.0	0.0	False	False	KIO17969.1
GCA_000827465.1-Fun_KN823326.1_i000_016852	-	834	Mokosh_TypeI_MkoA	-	1112	False	False	1.8e-13	62.6	0.0	False	False	KIO17975.1
GCA_000827465.1-Fun_KN823328.1_i000_016865	-	439	Mokosh_TypeI_MkoA	-	1112	False	False	4.8e-17	74.4	0.0	False	False	KIO17954.1
GCA_000827465.1-Fun_KN823337.1_i000_016967	-	216	Mokosh_TypeI_MkoA	-	1112	False	False	1.7e-16	72.6	0.0	False	False	KIO17847.1
GCA_000827465.1-Fun_KN823337.1_i000_016969	-	223	Mokosh_TypeI_MkoA	-	1112	False	False	8.6e-21	86.8	0.0	False	False	KIO17849.1
GCA_000827465.1-Fun_KN823337.1_i000_016970	-	226	Mokosh_TypeI_MkoA	-	1112	False	False	2.6e-22	91.8	0.0	False	False	KIO17850.1
GCA_000827465.1-Fun_KN823337.1_i000_016971	-	221	Mokosh_TypeI_MkoA	-	1112	False	False	4.3e-19	81.2	0.0	False	False	KIO17851.1
GCA_000827465.1-Fun_KN823338.1_i000_016979	-	206	Mokosh_TypeI_MkoA	-	1112	False	False	1.7e-12	59.3	0.0	False	False	KIO17840.1
GCA_000827465.1-Fun_KN823342.1_i000_017016	-	98	Mokosh_TypeI_MkoA	-	1112	False	False	0.00018	32.8	0.0	False	False	KIO17798.1
GCA_000827465.1-Fun_KN823342.1_i000_017018	-	288	Mokosh_TypeI_MkoA	-	1112	False	False	1.9e-11	55.9	0.0	False	False	KIO17800.1
GCA_000827465.1-Fun_KN823342.1_i000_017020	-	609	Mokosh_TypeI_MkoA	-	1112	False	False	3e-22	91.6	0.0	False	False	KIO17802.1
GCA_000827465.1-Fun_KN823345.1_i000_017059	-	387	Mokosh_TypeI_MkoA	-	1112	False	False	3.7e-13	61.5	0.0	False	False	KIO17764.1
GCA_000827465.1-Fun_KN823347.1_i000_017076	-	795	Mokosh_TypeI_MkoA	-	1112	False	False	1.5e-10	52.9	0.0	False	False	KIO17737.1
GCA_000827465.1-Fun_KN823350.1_i000_017099	-	672	Mokosh_TypeI_MkoA	-	1112	False	False	3e-23	94.9	0.0	False	False	KIO17714.1
GCA_000827465.1-Fun_KN823351.1_i000_017111	-	164	Mokosh_TypeI_MkoA	-	1112	False	False	3.4e-11	55.0	0.0	False	False	KIO17707.1
GCA_000827465.1-Fun_KN823352.1_i000_017120	-	173	Mokosh_TypeI_MkoA	-	1112	False	False	2.9e-07	42.0	0.0	False	False	KIO17695.1
GCA_000827465.1-Fun_KN823352.1_i000_017122	-	688	Mokosh_TypeI_MkoA	-	1112	False	False	1e-08	46.8	0.0	False	False	KIO17697.1
GCA_000827465.1-Fun_KN823352.1_i000_017124	-	168	Mokosh_TypeI_MkoA	-	1112	False	False	0.00013	33.3	0.0	False	False	KIO17699.1
GCA_000827465.1-Fun_KN823352.1_i000_017127	-	208	Mokosh_TypeI_MkoA	-	1112	False	False	1.4e-06	39.7	0.0	False	False	KIO17702.1
GCA_000827465.1-Fun_KN823359.1_i000_017185	-	106	Mokosh_TypeI_MkoA	-	1112	False	False	3.3e-05	35.2	0.0	False	False	KIO17636.1
GCA_000827465.1-Fun_KN823360.1_i000_017193	-	156	Mokosh_TypeI_MkoA	-	1112	False	False	2.1e-07	42.5	0.0	False	False	KIO17628.1
GCA_000827465.1-Fun_KN823360.1_i000_017194	-	830	Mokosh_TypeI_MkoA	-	1112	False	False	4.1e-18	77.9	0.0	False	False	KIO17629.1
GCA_000827465.1-Fun_KN823360.1_i000_017196	-	217	Mokosh_TypeI_MkoA	-	1112	False	False	5.5e-17	74.2	0.0	False	False	KIO17631.1
GCA_000827465.1-Fun_KN823363.1_i000_017211	-	684	Mokosh_TypeI_MkoA	-	1112	False	False	4.5e-09	48.0	0.0	False	False	KIO17607.1
GCA_000827465.1-Fun_KN823368.1_i000_017267	-	163	Mokosh_TypeI_MkoA	-	1112	False	False	1.2e-10	53.2	0.0	False	False	KIO17555.1
GCA_000827465.1-Fun_KN823373.1_i000_017297	-	225	Mokosh_TypeI_MkoA	-	1112	False	False	5.9e-13	60.9	0.0	False	False	KIO17520.1
GCA_000827465.1-Fun_KN823373.1_i000_017298	-	257	Mokosh_TypeI_MkoA	-	1112	False	False	1.4e-16	72.8	0.0	False	False	KIO17521.1
GCA_000827465.1-Fun_KN823375.1_i000_017314	-	176	Mokosh_TypeI_MkoA	-	1112	False	False	0.00016	32.9	0.0	False	False	KIO17502.1
GCA_000827465.1-Fun_KN823375.1_i000_017316	-	150	Mokosh_TypeI_MkoA	-	1112	False	False	3.4e-05	35.1	0.0	False	False	KIO17504.1
GCA_000827465.1-Fun_KN823375.1_i000_017319	-	317	Mokosh_TypeI_MkoA	-	1112	False	False	5.8e-13	60.9	0.0	False	False	KIO17507.1
GCA_000827465.1-Fun_KN823377.1_i000_017333	-	209	Mokosh_TypeI_MkoA	-	1112	False	False	1.8e-05	36.0	0.0	False	False	KIO17496.1
GCA_000827465.1-Fun_KN823387.1_i000_017407	-	111	Mokosh_TypeI_MkoA	-	1112	False	False	2.7e-06	38.8	0.0	False	False	KIO17409.1
GCA_000827465.1-Fun_KN823389.1_i000_017426	-	231	Mokosh_TypeI_MkoA	-	1112	False	False	9.6e-18	76.7	0.0	False	False	KIO17397.1
GCA_000827465.1-Fun_KN823392.1_i000_017453	-	232	Mokosh_TypeI_MkoA	-	1112	False	False	6.8e-10	50.7	0.0	False	False	KIO17365.1
GCA_000827465.1-Fun_KN823392.1_i000_017460	-	153	Mokosh_TypeI_MkoA	-	1112	False	False	8.3e-05	33.9	0.0	False	False	KIO17372.1
GCA_000827465.1-Fun_KN823394.1_i000_017474	-	489	Mokosh_TypeI_MkoA	-	1112	False	False	1e-07	43.5	0.0	False	False	KIO17346.1
GCA_000827465.1-Fun_KN823395.1_i000_017483	-	658	Mokosh_TypeI_MkoA	-	1112	False	False	8.9e-13	60.3	0.0	False	False	KIO17340.1
GCA_000827465.1-Fun_KN823402.1_i000_017520	-	185	Mokosh_TypeI_MkoA	-	1112	False	False	3.9e-17	74.7	0.0	False	False	KIO17294.1
GCA_000827465.1-Fun_KN823404.1_i000_017538	-	388	Mokosh_TypeI_MkoA	-	1112	False	False	1.9e-13	62.5	0.0	False	False	KIO17282.1
GCA_000827465.1-Fun_KN823407.1_i000_017558	-	230	Mokosh_TypeI_MkoA	-	1112	False	False	1.1e-09	50.1	0.0	False	False	KIO17264.1
GCA_000827465.1-Fun_KN823407.1_i000_017561	-	575	Mokosh_TypeI_MkoA	-	1112	False	False	2.6e-06	38.8	0.0	False	False	KIO17267.1
GCA_000827465.1-Fun_KN823428.1_i000_017701	-	239	Mokosh_TypeI_MkoA	-	1112	False	False	1.2e-19	83.0	0.0	False	False	KIO17123.1
GCA_000827465.1-Fun_KN823434.1_i000_017753	-	219	Mokosh_TypeI_MkoA	-	1112	False	False	6e-12	57.5	0.0	False	False	KIO17069.1
GCA_000827465.1-Fun_KN823435.1_i000_017757	-	248	Mokosh_TypeI_MkoA	-	1112	False	False	9e-14	63.6	0.0	False	False	KIO17062.1
GCA_000827465.1-Fun_KN823437.1_i000_017771	-	196	Mokosh_TypeI_MkoA	-	1112	False	False	3.5e-09	48.3	0.0	False	False	KIO17051.1
GCA_000827465.1-Fun_KN823447.1_i000_017825	-	169	Mokosh_TypeI_MkoA	-	1112	False	False	1.2e-12	59.9	0.0	False	False	KIO16994.1
GCA_000827465.1-Fun_KN823449.1_i000_017836	-	250	Mokosh_TypeI_MkoA	-	1112	False	False	4.9e-20	84.3	0.0	False	False	KIO16982.1
GCA_000827465.1-Fun_KN823451.1_i000_017850	-	605	Mokosh_TypeI_MkoA	-	1112	False	False	2e-06	39.2	0.0	False	False	KIO16969.1
GCA_000827465.1-Fun_KN823451.1_i000_017853	-	745	Mokosh_TypeI_MkoA	-	1112	False	False	6.8e-10	50.7	0.0	False	False	KIO16972.1
GCA_000827465.1-Fun_KN823456.1_i000_017880	-	124	Mokosh_TypeI_MkoA	-	1112	False	False	3.4e-06	38.5	0.0	False	False	KIO16948.1
GCA_000827465.1-Fun_KN823466.1_i000_017933	-	220	Mokosh_TypeI_MkoA	-	1112	False	False	6.9e-13	60.6	0.0	False	False	KIO16892.1
GCA_000827465.1-Fun_KN823469.1_i000_017948	-	240	Mokosh_TypeI_MkoA	-	1112	False	False	6.9e-11	54.0	0.0	False	False	KIO16875.1
GCA_000827465.1-Fun_KN823473.1_i000_017970	-	229	Mokosh_TypeI_MkoA	-	1112	False	False	1.1e-13	63.2	0.0	False	False	KIO16848.1
GCA_000827465.1-Fun_KN823476.1_i000_017985	-	151	Mokosh_TypeI_MkoA	-	1112	False	False	1.5e-18	79.4	0.0	False	False	KIO16834.1
GCA_000827465.1-Fun_KN823481.1_i000_018015	-	105	Mokosh_TypeI_MkoA	-	1112	False	False	9.3e-05	33.7	0.0	False	False	KIO16809.1
GCA_000827465.1-Fun_KN823487.1_i000_018045	-	648	Mokosh_TypeI_MkoA	-	1112	False	False	2e-19	82.3	0.0	False	False	KIO16774.1
GCA_000827465.1-Fun_KN823487.1_i000_018046	-	401	Mokosh_TypeI_MkoA	-	1112	False	False	3.4000000000000003e-22	91.5	0.0	False	False	KIO16775.1
GCA_000827465.1-Fun_KN823494.1_i000_018091	-	162	Mokosh_TypeI_MkoA	-	1112	False	False	2.8e-05	35.4	0.0	False	False	KIO16728.1
GCA_000827465.1-Fun_KN823514.1_i000_018179	-	917	Mokosh_TypeI_MkoA	-	1112	False	False	3.5e-08	45.1	0.0	False	False	KIO16638.1
GCA_000827465.1-Fun_KN823514.1_i000_018183	-	920	Mokosh_TypeI_MkoA	-	1112	False	False	6.3e-11	54.1	0.0	False	False	KIO16642.1
GCA_000827465.1-Fun_KN823515.1_i000_018187	-	225	Mokosh_TypeI_MkoA	-	1112	False	False	8.7e-13	60.3	0.0	False	False	KIO16631.1
GCA_000827465.1-Fun_KN823519.1_i000_018210	-	462	Mokosh_TypeI_MkoA	-	1112	False	False	5.4e-11	54.4	0.0	False	False	KIO16611.1
GCA_000827465.1-Fun_KN823519.1_i000_018211	-	148	Mokosh_TypeI_MkoA	-	1112	False	False	7.2e-06	37.4	0.0	False	False	KIO16612.1
GCA_000827465.1-Fun_KN823519.1_i000_018212	-	395	Mokosh_TypeI_MkoA	-	1112	False	False	4.8e-15	67.8	0.0	False	False	KIO16613.1
GCA_000827465.1-Fun_KN823524.1_i000_018233	-	237	Mokosh_TypeI_MkoA	-	1112	False	False	1.3e-06	39.8	0.0	False	False	KIO16587.1
GCA_000827465.1-Fun_KN823531.1_i000_018256	-	215	Mokosh_TypeI_MkoA	-	1112	False	False	6.3e-08	44.2	0.0	False	False	KIO16564.1
GCA_000827465.1-Fun_KN823534.1_i000_018265	-	221	Mokosh_TypeI_MkoA	-	1112	False	False	2.5e-07	42.2	0.0	False	False	KIO16556.1
GCA_000827465.1-Fun_KN823541.1_i000_018291	-	224	Mokosh_TypeI_MkoA	-	1112	False	False	3.9e-07	41.6	0.0	False	False	KIO16533.1
GCA_000827465.1-Fun_KN823547.1_i000_018309	-	216	Mokosh_TypeI_MkoA	-	1112	False	False	7e-09	47.4	0.0	False	False	KIO16511.1
GCA_000827465.1-Fun_KN823547.1_i000_018311	-	276	Mokosh_TypeI_MkoA	-	1112	False	False	8.4e-11	53.7	0.0	False	False	KIO16513.1
GCA_000827465.1-Fun_KN823550.1_i000_018319	-	802	Mokosh_TypeI_MkoA	-	1112	False	False	2.3e-11	55.6	0.0	False	False	KIO16499.1
GCA_000827465.1-Fun_KN823552.1_i000_018330	-	219	Mokosh_TypeI_MkoA	-	1112	False	False	1.2e-12	59.8	0.0	False	False	KIO16493.1
GCA_000827465.1-Fun_KN823574.1_i000_018412	-	107	Mokosh_TypeI_MkoA	-	1112	False	False	3.2e-05	35.3	0.0	False	False	KIO16409.1
GCA_000827465.1-Fun_KN823585.1_i000_018456	-	273	Mokosh_TypeI_MkoA	-	1112	False	False	1.1e-13	63.2	0.0	False	False	KIO16363.1
GCA_000827465.1-Fun_KN823587.1_i000_018468	-	222	Mokosh_TypeI_MkoA	-	1112	False	False	5.4e-08	44.4	0.0	False	False	KIO16357.1
GCA_000827465.1-Fun_KN823593.1_i000_018485	-	217	Mokosh_TypeI_MkoA	-	1112	False	False	2.9e-10	52.0	0.0	False	False	KIO16335.1
GCA_000827465.1-Fun_KN823635.1_i000_018612	-	230	Mokosh_TypeI_MkoA	-	1112	False	False	2.9e-13	61.9	0.0	False	False	KIO16210.1
