## Supplementary material for "Conservation of antiviral systems across domains of life reveals novel immune mechanisms in humans": Table S3a (part 27 of 158)

target_name	target_accession	tlen	query_name	query_accession	qlen	true_hit	Bacteria	full_seq_Evalue	full_seq_score	full_seq_bias	In_Tree	for_Euk_profile	NCBI_acc
GCA_000827465.1-Fun_KN823635.1_i000_018613	-	219	Mokosh_TypeI_MkoA	-	1112	False	False	4.9e-10	51.2	0.0	False	False	KIO16211.1
GCA_000827465.1-Fun_KN823640.1_i000_018626	-	209	Mokosh_TypeI_MkoA	-	1112	False	False	3.6e-06	38.4	0.0	False	False	KIO16197.1
GCA_000827465.1-Fun_KN823645.1_i000_018640	-	905	Mokosh_TypeI_MkoA	-	1112	False	False	1.3e-14	66.4	0.0	False	False	KIO16182.1
GCA_000827465.1-Fun_KN823666.1_i000_018694	-	326	Mokosh_TypeI_MkoA	-	1112	False	False	1.3e-07	43.1	0.0	False	False	KIO16127.1
GCA_000827465.1-Fun_KN823666.1_i000_018695	-	330	Mokosh_TypeI_MkoA	-	1112	False	False	1.2e-06	40.0	0.0	False	False	KIO16128.1
GCA_000827465.1-Fun_KN823666.1_i000_018696	-	211	Mokosh_TypeI_MkoA	-	1112	False	False	1.4e-13	62.9	0.0	False	False	KIO16129.1
GCA_000827465.1-Fun_KN823667.1_i000_018698	-	443	Mokosh_TypeI_MkoA	-	1112	False	False	1.4e-14	66.2	0.0	False	False	KIO16123.1
GCA_000827465.1-Fun_KN823674.1_i000_018716	-	227	Mokosh_TypeI_MkoA	-	1112	False	False	7.5e-09	47.3	0.0	False	False	KIO16106.1
GCA_000827465.1-Fun_KN823683.1_i000_018741	-	683	Mokosh_TypeI_MkoA	-	1112	False	False	9.7e-10	50.2	0.0	False	False	KIO16082.1
GCA_000827465.1-Fun_KN823683.1_i000_018742	-	253	Mokosh_TypeI_MkoA	-	1112	False	False	9.5e-11	53.5	0.0	False	False	KIO16083.1
GCA_000827465.1-Fun_KN823685.1_i000_018745	-	224	Mokosh_TypeI_MkoA	-	1112	False	False	2.9e-05	35.4	0.0	False	False	KIO16074.1
GCA_000827465.1-Fun_KN823685.1_i000_018747	-	126	Mokosh_TypeI_MkoA	-	1112	False	False	1.8e-08	46.0	0.0	False	False	KIO16076.1
GCA_000827465.1-Fun_KN823685.1_i000_018748	-	226	Mokosh_TypeI_MkoA	-	1112	False	False	8.7e-15	66.9	0.0	False	False	KIO16077.1
GCA_000827465.1-Fun_KN823687.1_i000_018752	-	370	Mokosh_TypeI_MkoA	-	1112	False	False	3e-14	65.1	0.0	False	False	KIO16067.1
GCA_000827465.1-Fun_KN823700.1_i000_018786	-	175	Mokosh_TypeI_MkoA	-	1112	False	False	1.7e-16	72.6	0.0	False	False	KIO16038.1
GCA_000827465.1-Fun_KN823713.1_i000_018814	-	253	Mokosh_TypeI_MkoA	-	1112	False	False	1.1e-14	66.6	0.0	False	False	KIO16008.1
GCA_000827465.1-Fun_KN823720.1_i000_018827	-	1313	Mokosh_TypeI_MkoA	-	1112	False	False	1.1e-14	66.5	0.0	False	False	KIO15995.1
GCA_000827465.1-Fun_KN823752.1_i000_018899	-	237	Mokosh_TypeI_MkoA	-	1112	False	False	0.00057	31.1	0.0	False	False	KIO15921.1
GCA_000827465.1-Fun_KN823752.1_i000_018900	-	192	Mokosh_TypeI_MkoA	-	1112	False	False	0.00015	33.0	0.0	False	False	KIO15922.1
GCA_000827465.1-Fun_KN823764.1_i000_018928	-	282	Mokosh_TypeI_MkoA	-	1112	False	False	7e-20	83.8	0.0	False	False	KIO15893.1
GCA_000827465.1-Fun_KN823768.1_i000_018934	-	418	Mokosh_TypeI_MkoA	-	1112	False	False	2.1e-21	88.9	0.0	False	False	KIO15886.1
GCA_000827465.1-Fun_KN823774.1_i000_018950	-	230	Mokosh_TypeI_MkoA	-	1112	False	False	1.2e-13	63.2	0.0	False	False	KIO15870.1
GCA_000827465.1-Fun_KN823774.1_i000_018951	-	223	Mokosh_TypeI_MkoA	-	1112	False	False	4.1e-08	44.8	0.0	False	False	KIO15871.1
GCA_000827465.1-Fun_KN823814.1_i000_019029	-	200	Mokosh_TypeI_MkoA	-	1112	False	False	2.3e-10	52.3	0.0	False	False	KIO15795.1
GCA_000827465.1-Fun_KN823817.1_i000_019032	-	144	Mokosh_TypeI_MkoA	-	1112	False	False	8.9e-15	66.9	0.0	False	False	KIO15790.1
GCA_000827465.1-Fun_KN823830.1_i000_019055	-	745	Mokosh_TypeI_MkoA	-	1112	False	False	2.2e-09	49.1	0.0	False	False	KIO15767.1
GCA_000827465.1-Fun_KN823837.1_i000_019067	-	147	Mokosh_TypeI_MkoA	-	1112	False	False	0.00059	31.1	0.0	False	False	KIO15754.1
GCA_000827465.1-Fun_KN823871.1_i000_019130	-	230	Mokosh_TypeI_MkoA	-	1112	False	False	1.2e-13	63.2	0.0	False	False	KIO15690.1
GCA_000827465.1-Fun_KN823871.1_i000_019131	-	223	Mokosh_TypeI_MkoA	-	1112	False	False	4.1e-08	44.8	0.0	False	False	KIO15691.1
GCA_000827465.1-Fun_KN823899.1_i000_019173	-	431	Mokosh_TypeI_MkoA	-	1112	False	False	7.7e-17	73.7	0.0	False	False	KIO15650.1
GCA_000827465.1-Fun_KN823917.1_i000_019202	-	228	Mokosh_TypeI_MkoA	-	1112	False	False	1.4e-14	66.2	0.0	False	False	KIO15620.1
GCA_000827465.1-Fun_KN823967.1_i000_019267	-	138	Mokosh_TypeI_MkoA	-	1112	False	False	1.1e-13	63.3	0.0	False	False	KIO15554.1
GCA_000827465.1-Fun_KN823968.1_i000_019269	-	135	Mokosh_TypeI_MkoA	-	1112	False	False	1.2e-12	59.8	0.0	False	False	KIO15553.1
GCA_000827465.1-Fun_KN824003.1_i000_019307	-	216	Mokosh_TypeI_MkoA	-	1112	False	False	5.5e-12	57.7	0.0	False	False	KIO15515.1
GCA_000827465.1-Fun_KN824026.1_i000_019331	-	107	Mokosh_TypeI_MkoA	-	1112	False	False	5.4e-05	34.5	0.0	False	False	KIO15490.1
GCA_000827465.1-Fun_KN824032.1_i000_019339	-	99	Mokosh_TypeI_MkoA	-	1112	False	False	8.9e-06	37.1	0.0	False	False	KIO15482.1
GCA_000827465.1-Fun_KN824086.1_i000_019390	-	216	Mokosh_TypeI_MkoA	-	1112	False	False	7e-09	47.4	0.0	False	False	KIO15432.1
GCA_000827465.1-Fun_KN824113.1_i000_019414	-	291	Mokosh_TypeI_MkoA	-	1112	False	False	1.1e-19	83.2	0.0	False	False	KIO15408.1
GCA_000827465.1-Fun_KN824249.1_i000_019522	-	263	Mokosh_TypeI_MkoA	-	1112	False	False	3.1e-13	61.8	0.0	False	False	KIO15300.1
GCA_000827465.1-Fun_KN824251.1_i000_019524	-	263	Mokosh_TypeI_MkoA	-	1112	False	False	3.1e-13	61.8	0.0	False	False	KIO15298.1
GCA_000827475.1-Fun_KN819323.1_i000_000030	-	405	Mokosh_TypeI_MkoA	-	1112	False	False	7.5e-19	80.4	0.0	False	False	KIJ21277.1
GCA_000827475.1-Fun_KN819323.1_i000_000073	-	543	Mokosh_TypeI_MkoA	-	1112	False	False	8.2e-15	67.0	0.0	False	False	KIJ21320.1
GCA_000827475.1-Fun_KN819323.1_i000_000252	-	1371	Mokosh_TypeI_MkoA	-	1112	False	False	2.8e-20	85.1	0.0	False	False	KIJ21498.1
GCA_000827475.1-Fun_KN819323.1_i000_000275	-	349	Mokosh_TypeI_MkoA	-	1112	False	False	6.3e-20	83.9	0.0	False	False	KIJ21521.1
GCA_000827475.1-Fun_KN819323.1_i000_000298	-	439	Mokosh_TypeI_MkoA	-	1112	False	False	6.8e-14	64.0	0.0	False	False	KIJ21544.1
GCA_000827475.1-Fun_KN819323.1_i000_000299	-	626	Mokosh_TypeI_MkoA	-	1112	False	False	1.9e-08	45.9	0.0	False	False	KIJ21545.1
GCA_000827475.1-Fun_KN819323.1_i000_000365	-	432	Mokosh_TypeI_MkoA	-	1112	False	False	3.4e-21	88.2	0.0	False	False	KIJ21611.1
GCA_000827475.1-Fun_KN819323.1_i000_000461	-	599	Mokosh_TypeI_MkoA	-	1112	False	False	1.3e-14	66.3	0.0	False	False	KIJ21707.1
GCA_000827475.1-Fun_KN819323.1_i000_000515	-	1045	Mokosh_TypeI_MkoA	-	1112	False	False	1.5e-10	52.9	0.0	False	False	KIJ21759.1
GCA_000827475.1-Fun_KN819323.1_i000_000588	-	557	Mokosh_TypeI_MkoA	-	1112	False	False	2.3e-19	82.1	0.0	False	False	KIJ21831.1
GCA_000827475.1-Fun_KN819323.1_i000_000686	-	347	Mokosh_TypeI_MkoA	-	1112	False	False	2.2e-15	68.9	0.0	False	False	KIJ21928.1
GCA_000827475.1-Fun_KN819323.1_i000_000981	-	371	Mokosh_TypeI_MkoA	-	1112	False	False	9.500000000000001e-22	90.0	0.0	False	False	KIJ22223.1
GCA_000827475.1-Fun_KN819324.1_i000_001110	-	748	Mokosh_TypeI_MkoA	-	1112	False	False	1.3e-22	92.8	0.0	False	False	KIJ20669.1
GCA_000827475.1-Fun_KN819324.1_i000_001203	-	428	Mokosh_TypeI_MkoA	-	1112	False	False	1.2e-25	102.9	0.0	False	False	KIJ20761.1
GCA_000827475.1-Fun_KN819324.1_i000_001244	-	368	Mokosh_TypeI_MkoA	-	1112	False	False	2.1e-18	78.9	0.0	False	False	KIJ20802.1
GCA_000827475.1-Fun_KN819324.1_i000_001311	-	433	Mokosh_TypeI_MkoA	-	1112	False	False	1.1e-18	79.8	0.0	False	False	KIJ20869.1
GCA_000827475.1-Fun_KN819324.1_i000_001331	-	492	Mokosh_TypeI_MkoA	-	1112	False	False	6.1e-17	74.1	0.0	False	False	KIJ20889.1
GCA_000827475.1-Fun_KN819324.1_i000_001336	-	1331	Mokosh_TypeI_MkoA	-	1112	False	False	1.9999999999999998e-25	102.2	0.0	False	False	KIJ20894.1
GCA_000827475.1-Fun_KN819324.1_i000_001382	-	815	Mokosh_TypeI_MkoA	-	1112	False	False	4e-20	84.6	0.0	False	False	KIJ20940.1
GCA_000827475.1-Fun_KN819324.1_i000_001615	-	342	Mokosh_TypeI_MkoA	-	1112	False	False	9.2e-14	63.5	0.0	False	False	KIJ21173.1
GCA_000827475.1-Fun_KN819325.1_i000_001687	-	343	Mokosh_TypeI_MkoA	-	1112	False	False	0.00078	30.6	0.0	False	False	KIJ19733.1
GCA_000827475.1-Fun_KN819325.1_i000_001864	-	497	Mokosh_TypeI_MkoA	-	1112	False	False	1.3e-13	63.1	0.0	False	False	KIJ19910.1
GCA_000827475.1-Fun_KN819325.1_i000_001891	-	480	Mokosh_TypeI_MkoA	-	1112	False	False	1.6e-16	72.7	0.0	False	False	KIJ19936.1
GCA_000827475.1-Fun_KN819325.1_i000_001919	-	678	Mokosh_TypeI_MkoA	-	1112	False	False	1.2e-15	69.8	0.0	False	False	KIJ19964.1
GCA_000827475.1-Fun_KN819325.1_i000_001977	-	692	Mokosh_TypeI_MkoA	-	1112	False	False	6.9e-17	73.9	0.0	False	False	KIJ20021.1
GCA_000827475.1-Fun_KN819325.1_i000_002000	-	483	Mokosh_TypeI_MkoA	-	1112	False	False	5.9e-21	87.4	0.0	False	False	KIJ20043.1
GCA_000827475.1-Fun_KN819325.1_i000_002009	-	507	Mokosh_TypeI_MkoA	-	1112	False	False	1.7e-21	89.1	0.0	False	False	KIJ20052.1
GCA_000827475.1-Fun_KN819325.1_i000_002078	-	615	Mokosh_TypeI_MkoA	-	1112	False	False	7.1e-18	77.1	0.0	False	False	KIJ20121.1
GCA_000827475.1-Fun_KN819325.1_i000_002259	-	1821	Mokosh_TypeI_MkoA	-	1112	False	False	3.5e-19	81.5	0.0	False	False	KIJ20298.1
GCA_000827475.1-Fun_KN819325.1_i000_002380	-	668	Mokosh_TypeI_MkoA	-	1112	False	False	0.00014	33.1	0.0	False	False	KIJ20418.1
GCA_000827475.1-Fun_KN819325.1_i000_002438	-	481	Mokosh_TypeI_MkoA	-	1112	False	False	5.5e-16	70.9	0.0	False	False	KIJ20476.1
GCA_000827475.1-Fun_KN819326.1_i000_002551	-	467	Mokosh_TypeI_MkoA	-	1112	False	False	3e-11	55.2	0.0	False	False	KIJ19321.1
GCA_000827475.1-Fun_KN819326.1_i000_002620	-	294	Mokosh_TypeI_MkoA	-	1112	False	False	4.8e-24	97.6	0.0	False	False	KIJ19389.1
GCA_000827475.1-Fun_KN819326.1_i000_002712	-	476	Mokosh_TypeI_MkoA	-	1112	False	False	0.00016	32.9	0.0	False	False	KIJ19479.1
GCA_000827475.1-Fun_KN819326.1_i000_002850	-	827	Mokosh_TypeI_MkoB	-	610	False	False	7.3e-05	35.0	0.5	True	False	KIJ19615.1
GCA_000827475.1-Fun_KN819327.1_i000_002980	-	470	Mokosh_TypeI_MkoA	-	1112	False	False	2e-18	78.9	0.0	False	False	KIJ18851.1
GCA_000827475.1-Fun_KN819327.1_i000_003000	-	284	Mokosh_TypeI_MkoA	-	1112	False	False	6.9e-13	60.6	0.0	False	False	KIJ18871.1
GCA_000827475.1-Fun_KN819327.1_i000_003045	-	343	Mokosh_TypeI_MkoA	-	1112	False	False	1e-18	79.9	0.0	False	False	KIJ18915.1
GCA_000827475.1-Fun_KN819327.1_i000_003057	-	847	Mokosh_TypeI_MkoA	-	1112	False	False	1.2e-17	76.4	0.0	False	False	KIJ18926.1
GCA_000827475.1-Fun_KN819327.1_i000_003065	-	390	Mokosh_TypeI_MkoA	-	1112	False	False	2.2e-17	75.5	0.0	False	False	KIJ18934.1
GCA_000827475.1-Fun_KN819327.1_i000_003137	-	209	Mokosh_TypeI_MkoA	-	1112	False	False	3.9e-11	54.8	0.0	False	False	KIJ19006.1
GCA_000827475.1-Fun_KN819327.1_i000_003142	-	273	Mokosh_TypeI_MkoA	-	1112	False	False	2.1e-12	59.0	0.0	False	False	KIJ19011.1
GCA_000827475.1-Fun_KN819327.1_i000_003143	-	166	Mokosh_TypeI_MkoA	-	1112	False	False	5.1e-15	67.7	0.0	False	False	KIJ19012.1
GCA_000827475.1-Fun_KN819327.1_i000_003145	-	641	Mokosh_TypeI_MkoA	-	1112	False	False	4.4e-20	84.5	0.0	False	False	KIJ19014.1
GCA_000827475.1-Fun_KN819327.1_i000_003186	-	1200	Mokosh_TypeI_MkoA	-	1112	False	False	3.1e-19	81.6	0.0	False	False	KIJ19055.1
GCA_000827475.1-Fun_KN819327.1_i000_003203	-	570	Mokosh_TypeI_MkoA	-	1112	False	False	1.8e-13	62.6	0.0	False	False	KIJ19072.1
GCA_000827475.1-Fun_KN819327.1_i000_003227	-	280	Mokosh_TypeI_MkoA	-	1112	False	False	3.1e-21	88.3	0.1	False	False	KIJ19096.1
GCA_000827475.1-Fun_KN819327.1_i000_003306	-	346	Mokosh_TypeI_MkoA	-	1112	False	False	3.2e-15	68.4	0.0	False	False	KIJ19175.1
GCA_000827475.1-Fun_KN819327.1_i000_003396	-	576	Mokosh_TypeI_MkoA	-	1112	False	False	7.7e-07	40.6	0.0	False	False	KIJ19265.1
GCA_000827475.1-Fun_KN819328.1_i000_003470	-	748	Mokosh_TypeI_MkoA	-	1112	False	False	3.3e-15	68.3	0.0	False	False	KIJ18438.1
GCA_000827475.1-Fun_KN819328.1_i000_003472	-	394	Mokosh_TypeI_MkoA	-	1112	False	False	2.9e-06	38.7	0.0	False	False	KIJ18440.1
GCA_000827475.1-Fun_KN819328.1_i000_003475	-	395	Mokosh_TypeI_MkoA	-	1112	False	False	0.00044	31.5	0.0	False	False	KIJ18443.1
GCA_000827475.1-Fun_KN819328.1_i000_003525	-	627	Mokosh_TypeI_MkoA	-	1112	False	False	4.1e-10	51.4	0.0	False	False	KIJ18492.1
GCA_000827475.1-Fun_KN819328.1_i000_003526	-	588	Mokosh_TypeI_MkoA	-	1112	False	False	4.5e-14	64.6	0.0	False	False	KIJ18493.1
GCA_000827475.1-Fun_KN819328.1_i000_003530	-	289	Mokosh_TypeI_MkoA	-	1112	False	False	2.5e-08	45.5	0.0	False	False	KIJ18497.1
GCA_000827475.1-Fun_KN819328.1_i000_003531	-	351	Mokosh_TypeI_MkoA	-	1112	False	False	3.3e-14	65.0	0.0	False	False	KIJ18498.1
GCA_000827475.1-Fun_KN819328.1_i000_003534	-	398	Mokosh_TypeI_MkoA	-	1112	False	False	4.3e-14	64.6	0.0	False	False	KIJ18501.1
GCA_000827475.1-Fun_KN819328.1_i000_003535	-	304	Mokosh_TypeI_MkoA	-	1112	False	False	3e-14	65.2	0.0	False	False	KIJ18502.1
GCA_000827475.1-Fun_KN819328.1_i000_003536	-	231	Mokosh_TypeI_MkoA	-	1112	False	False	1e-13	63.4	0.0	False	False	KIJ18503.1
GCA_000827475.1-Fun_KN819328.1_i000_003539	-	234	Mokosh_TypeI_MkoA	-	1112	False	False	1.1e-15	69.9	0.0	False	False	KIJ18506.1
GCA_000827475.1-Fun_KN819328.1_i000_003544	-	669	Mokosh_TypeI_MkoA	-	1112	False	False	1.6e-26	105.8	0.0	False	False	KIJ18511.1
GCA_000827475.1-Fun_KN819328.1_i000_003551	-	191	Mokosh_TypeI_MkoA	-	1112	False	False	5.1e-11	54.4	0.0	False	False	KIJ18518.1
GCA_000827475.1-Fun_KN819328.1_i000_003607	-	821	Mokosh_TypeI_MkoA	-	1112	False	False	3.3e-16	71.6	0.0	False	False	KIJ18574.1
GCA_000827475.1-Fun_KN819328.1_i000_003626	-	255	Mokosh_TypeI_MkoA	-	1112	False	False	2.1e-10	52.4	0.0	False	False	KIJ18593.1
GCA_000827475.1-Fun_KN819328.1_i000_003679	-	1088	Mokosh_TypeI_MkoA	-	1112	False	False	2.2e-08	45.7	0.0	False	False	KIJ18646.1
GCA_000827475.1-Fun_KN819328.1_i000_003752	-	1302	Mokosh_TypeI_MkoA	-	1112	False	False	1.4e-36	139.1	0.0	False	False	KIJ18719.1
GCA_000827475.1-Fun_KN819328.1_i000_003827	-	311	Mokosh_TypeI_MkoA	-	1112	False	False	6.9e-21	87.1	0.0	False	False	KIJ18792.1
GCA_000827475.1-Fun_KN819328.1_i000_003828	-	271	Mokosh_TypeI_MkoA	-	1112	False	False	3.4e-09	48.4	0.0	False	False	KIJ18793.1
GCA_000827475.1-Fun_KN819329.1_i000_004002	-	315	Mokosh_TypeI_MkoA	-	1112	False	False	2e-17	75.6	0.0	False	False	KIJ18108.1
GCA_000827475.1-Fun_KN819329.1_i000_004003	-	262	Mokosh_TypeI_MkoA	-	1112	False	False	1.9e-07	42.6	0.0	False	False	KIJ18109.1
GCA_000827475.1-Fun_KN819329.1_i000_004004	-	318	Mokosh_TypeI_MkoA	-	1112	False	False	2.5e-16	72.0	0.0	False	False	KIJ18110.1
GCA_000827475.1-Fun_KN819329.1_i000_004061	-	593	Mokosh_TypeI_MkoA	-	1112	False	False	8.3e-25	100.1	0.0	False	False	KIJ18167.1
GCA_000827475.1-Fun_KN819329.1_i000_004099	-	857	Mokosh_TypeI_MkoA	-	1112	False	False	1.8e-74	264.6	0.0	False	False	KIJ18205.1
GCA_000827475.1-Fun_KN819330.1_i000_004392	-	289	Mokosh_TypeI_MkoA	-	1112	False	False	1e-17	76.6	0.0	False	False	KIJ17616.1
GCA_000827475.1-Fun_KN819330.1_i000_004434	-	431	Mokosh_TypeI_MkoA	-	1112	False	False	3.3e-13	61.7	0.0	False	False	KIJ17656.1
GCA_000827475.1-Fun_KN819330.1_i000_004443	-	1912	Mokosh_TypeI_MkoA	-	1112	False	False	3.7e-77	273.4	0.5	False	False	KIJ17665.1
GCA_000827475.1-Fun_KN819330.1_i000_004522	-	556	Mokosh_TypeI_MkoA	-	1112	False	False	6.8e-21	87.1	0.0	False	False	KIJ17744.1
GCA_000827475.1-Fun_KN819330.1_i000_004658	-	1259	Mokosh_TypeI_MkoA	-	1112	False	False	2.9e-19	81.7	0.0	False	False	KIJ17875.1
GCA_000827475.1-Fun_KN819330.1_i000_004663	-	191	Mokosh_TypeI_MkoA	-	1112	False	False	2e-18	78.9	0.0	False	False	KIJ17880.1
GCA_000827475.1-Fun_KN819330.1_i000_004664	-	286	Mokosh_TypeI_MkoA	-	1112	False	False	1.3e-25	102.8	0.0	False	False	KIJ17881.1
GCA_000827475.1-Fun_KN819330.1_i000_004676	-	544	Mokosh_TypeI_MkoA	-	1112	False	False	0.00038	31.7	0.0	False	False	KIJ17893.1
GCA_000827475.1-Fun_KN819330.1_i000_004684	-	337	Mokosh_TypeI_MkoA	-	1112	False	False	1.5e-14	66.1	0.0	False	False	KIJ17900.1
GCA_000827475.1-Fun_KN819330.1_i000_004713	-	1114	Mokosh_TypeI_MkoA	-	1112	False	False	1.9e-21	88.9	0.0	False	False	KIJ17929.1
GCA_000827475.1-Fun_KN819331.1_i000_004875	-	847	Mokosh_TypeI_MkoA	-	1112	False	False	7.1e-12	57.3	0.0	False	False	KIJ17168.1
GCA_000827475.1-Fun_KN819331.1_i000_004883	-	367	Mokosh_TypeI_MkoA	-	1112	False	False	1e-15	70.0	0.0	False	False	KIJ17176.1
GCA_000827475.1-Fun_KN819331.1_i000_004936	-	534	Mokosh_TypeI_MkoA	-	1112	False	False	2.4e-16	72.1	0.1	False	False	KIJ17230.1
GCA_000827475.1-Fun_KN819331.1_i000_005033	-	395	Mokosh_TypeI_MkoA	-	1112	False	False	5.3e-16	70.9	0.0	False	False	KIJ17326.1
GCA_000827475.1-Fun_KN819331.1_i000_005103	-	500	Mokosh_TypeI_MkoA	-	1112	False	False	4.3e-14	64.6	0.0	False	False	KIJ17396.1
GCA_000827475.1-Fun_KN819332.1_i000_005208	-	720	Mokosh_TypeI_MkoA	-	1112	False	False	2e-19	82.3	9.7	False	False	KIJ16610.1
GCA_000827475.1-Fun_KN819332.1_i000_005320	-	1522	Mokosh_TypeI_MkoA	-	1112	False	False	1.3e-25	102.8	0.0	False	False	KIJ16721.1
GCA_000827475.1-Fun_KN819332.1_i000_005407	-	414	Mokosh_TypeI_MkoA	-	1112	False	False	8.5e-13	60.3	0.0	False	False	KIJ16806.1
GCA_000827475.1-Fun_KN819332.1_i000_005515	-	483	Mokosh_TypeI_MkoA	-	1112	False	False	4.7e-05	34.7	0.0	False	False	KIJ16914.1
GCA_000827475.1-Fun_KN819332.1_i000_005592	-	382	Mokosh_TypeI_MkoA	-	1112	False	False	7e-13	60.6	0.0	False	False	KIJ16990.1
GCA_000827475.1-Fun_KN819333.1_i000_005693	-	816	Mokosh_TypeI_MkoA	-	1112	False	False	1.1e-89	314.9	0.1	False	False	KIJ16331.1
GCA_000827475.1-Fun_KN819333.1_i000_005701	-	1666	Mokosh_TypeI_MkoA	-	1112	False	False	3.3e-09	48.4	0.0	False	False	KIJ16339.1
GCA_000827475.1-Fun_KN819333.1_i000_005840	-	356	Mokosh_TypeI_MkoA	-	1112	False	False	1.2e-16	73.1	0.0	False	False	KIJ16479.1
GCA_000827475.1-Fun_KN819333.1_i000_005876	-	789	Mokosh_TypeI_MkoA	-	1112	False	False	1.7e-18	79.2	0.0	False	False	KIJ16515.1
GCA_000827475.1-Fun_KN819334.1_i000_006039	-	2272	Mokosh_TypeI_MkoA	-	1112	False	False	2.5000000000000003e-67	240.9	0.1	False	False	KIJ16085.1
GCA_000827475.1-Fun_KN819334.1_i000_006043	-	1886	Mokosh_TypeI_MkoA	-	1112	False	False	1.4999999999999998e-62	225.1	0.0	False	False	KIJ16089.1
GCA_000827475.1-Fun_KN819334.1_i000_006122	-	701	Mokosh_TypeI_MkoA	-	1112	False	False	9.7e-07	40.3	0.0	False	False	KIJ16169.1
GCA_000827475.1-Fun_KN819334.1_i000_006183	-	1219	Mokosh_TypeI_MkoA	-	1112	False	False	2.1e-18	78.9	0.0	False	False	KIJ16230.1
GCA_000827475.1-Fun_KN819335.1_i000_006350	-	449	Mokosh_TypeI_MkoA	-	1112	False	False	3.1999999999999997e-25	101.5	0.0	False	False	KIJ15823.1
GCA_000827475.1-Fun_KN819335.1_i000_006392	-	354	Mokosh_TypeI_MkoA	-	1112	False	False	8.4e-22	90.2	0.0	False	False	KIJ15864.1
GCA_000827475.1-Fun_KN819335.1_i000_006418	-	748	Mokosh_TypeI_MkoA	-	1112	False	False	1.2e-17	76.4	0.0	False	False	KIJ15890.1
GCA_000827475.1-Fun_KN819335.1_i000_006430	-	359	Mokosh_TypeI_MkoA	-	1112	False	False	3.7e-15	68.1	0.0	False	False	KIJ15902.1
GCA_000827475.1-Fun_KN819335.1_i000_006472	-	386	Mokosh_TypeI_MkoA	-	1112	False	False	1.5e-14	66.2	0.0	False	False	KIJ15943.1
GCA_000827475.1-Fun_KN819336.1_i000_006543	-	434	Mokosh_TypeI_MkoA	-	1112	False	False	4.4e-14	64.6	0.0	False	False	KIJ15462.1
GCA_000827475.1-Fun_KN819336.1_i000_006631	-	399	Mokosh_TypeI_MkoA	-	1112	False	False	9.8e-23	93.2	0.0	False	False	KIJ15548.1
GCA_000827475.1-Fun_KN819336.1_i000_006668	-	256	Mokosh_TypeI_MkoA	-	1112	False	False	1.2e-13	63.1	0.0	False	False	KIJ15584.1
GCA_000827475.1-Fun_KN819338.1_i000_006954	-	684	Mokosh_TypeI_MkoA	-	1112	False	False	2.1e-14	65.6	0.0	False	False	KIJ15062.1
GCA_000827475.1-Fun_KN819338.1_i000_007078	-	175	Mokosh_TypeI_MkoA	-	1112	False	False	7.4e-31	120.1	0.0	False	False	KIJ15187.1
GCA_000827475.1-Fun_KN819338.1_i000_007137	-	457	Mokosh_TypeI_MkoA	-	1112	False	False	6.4e-12	57.4	0.0	False	False	KIJ15246.1
GCA_000827475.1-Fun_KN819339.1_i000_007172	-	209	Mokosh_TypeI_MkoA	-	1112	False	False	3.6e-15	68.2	0.0	False	False	KIJ14917.1
GCA_000827475.1-Fun_KN819339.1_i000_007225	-	743	Mokosh_TypeI_MkoA	-	1112	False	True	2.5e-13	62.1	0.0	False	False	KIJ14970.1
GCA_000827475.1-Fun_KN819340.1_i000_007360	-	1568	Mokosh_TypeI_MkoA	-	1112	False	False	1.2e-18	79.7	6.8	False	False	KIJ14797.1
GCA_000827475.1-Fun_KN819341.1_i000_007476	-	816	Mokosh_TypeI_MkoA	-	1112	False	False	9.4e-25	99.9	0.1	False	False	KIJ14646.1
GCA_000827475.1-Fun_KN819342.1_i000_007627	-	2027	Mokosh_TypeI_MkoA	-	1112	False	False	5.2e-19	80.9	0.0	False	False	KIJ14526.1
GCA_000827475.1-Fun_KN819342.1_i000_007707	-	888	Mokosh_TypeI_MkoA	-	1112	False	False	1.5e-15	69.5	0.0	False	False	KIJ14604.1
GCA_000827475.1-Fun_KN819343.1_i000_007728	-	437	Mokosh_TypeI_MkoA	-	1112	False	False	8.2e-12	57.1	0.0	False	False	KIJ14351.1
GCA_000827475.1-Fun_KN819343.1_i000_007777	-	212	Mokosh_TypeI_MkoA	-	1112	False	False	1.3e-12	59.8	0.0	False	False	KIJ14400.1
GCA_000827475.1-Fun_KN819344.1_i000_007899	-	430	Mokosh_TypeI_MkoA	-	1112	False	False	5.9e-23	94.0	0.0	False	False	KIJ14232.1
GCA_000827475.1-Fun_KN819344.1_i000_007929	-	505	Mokosh_TypeI_MkoA	-	1112	False	False	1e-12	60.0	0.0	False	False	KIJ14262.1
GCA_000827475.1-Fun_KN819344.1_i000_008007	-	580	Mokosh_TypeI_MkoA	-	1112	False	False	4.3e-07	41.4	0.0	False	False	KIJ14340.1
GCA_000827475.1-Fun_KN819345.1_i000_008023	-	215	Mokosh_TypeI_MkoA	-	1112	False	False	2.5e-07	42.2	0.0	False	False	KIJ14088.1
GCA_000827475.1-Fun_KN819346.1_i000_008149	-	472	Mokosh_TypeI_MkoA	-	1112	False	False	1.1e-15	69.9	0.0	False	False	KIJ14003.1
GCA_000827475.1-Fun_KN819348.1_i000_008342	-	1233	Mokosh_TypeI_MkoA	-	1112	False	False	2.1e-17	75.6	0.0	False	False	KIJ13756.1
GCA_000827475.1-Fun_KN819348.1_i000_008396	-	450	Mokosh_TypeI_MkoA	-	1112	False	False	2.3e-07	42.3	0.0	False	False	KIJ13810.1
GCA_000827475.1-Fun_KN819348.1_i000_008418	-	298	Mokosh_TypeI_MkoA	-	1112	False	False	3.9e-12	58.1	0.0	False	False	KIJ13832.1
GCA_000827475.1-Fun_KN819348.1_i000_008445	-	877	Mokosh_TypeI_MkoA	-	1112	False	False	1.8e-33	128.8	0.0	False	False	KIJ13858.1
GCA_000827475.1-Fun_KN819348.1_i000_008449	-	339	Mokosh_TypeI_MkoA	-	1112	False	False	5.5e-14	64.3	0.0	False	False	KIJ13862.1
GCA_000827475.1-Fun_KN819349.1_i000_008517	-	1098	Mokosh_TypeI_MkoA	-	1112	False	False	1.2e-22	93.0	0.0	False	False	KIJ13723.1
GCA_000827475.1-Fun_KN819350.1_i000_008632	-	1262	Mokosh_TypeI_MkoA	-	1112	False	False	9.9e-22	89.9	0.0	False	False	KIJ13649.1
GCA_000827475.1-Fun_KN819351.1_i000_008644	-	265	Mokosh_TypeI_MkoA	-	1112	False	False	7.6e-05	34.0	0.0	False	False	KIJ13502.1
GCA_000827475.1-Fun_KN819352.1_i000_008748	-	428	Mokosh_TypeI_MkoA	-	1112	False	False	7.3e-13	60.6	0.0	False	False	KIJ13415.1
GCA_000827475.1-Fun_KN819352.1_i000_008795	-	631	Mokosh_TypeI_MkoA	-	1112	False	False	5.1e-51	186.9	0.9	False	False	KIJ13461.1
GCA_000827475.1-Fun_KN819352.1_i000_008796	-	332	Mokosh_TypeI_MkoA	-	1112	False	False	1.4e-32	125.8	1.7	False	False	KIJ13462.1
GCA_000827475.1-Fun_KN819352.1_i000_008799	-	322	Mokosh_TypeI_MkoA	-	1112	False	False	1e-31	123.0	0.5	False	False	KIJ13465.1
GCA_000827475.1-Fun_KN819352.1_i000_008800	-	417	Mokosh_TypeI_MkoA	-	1112	False	False	3.1e-05	35.3	0.1	False	False	KIJ13466.1
GCA_000827475.1-Fun_KN819353.1_i000_008900	-	108	Mokosh_TypeI_MkoA	-	1112	False	False	3.5e-07	41.7	0.0	False	False	KIJ13324.1
GCA_000827475.1-Fun_KN819354.1_i000_008980	-	1163	Mokosh_TypeI_MkoA	-	1112	False	False	4.3e-17	74.5	0.0	False	False	KIJ13221.1
GCA_000827475.1-Fun_KN819354.1_i000_008982	-	1250	Mokosh_TypeI_MkoA	-	1112	False	False	9e-06	37.1	0.0	False	False	KIJ13223.1
GCA_000827475.1-Fun_KN819354.1_i000_008987	-	651	Mokosh_TypeI_MkoA	-	1112	False	False	2.6e-18	78.6	0.0	False	False	KIJ13228.1
GCA_000827475.1-Fun_KN819357.1_i000_009181	-	871	Mokosh_TypeI_MkoA	-	1112	False	False	3.7e-17	74.8	0.0	False	False	KIJ12984.1
GCA_000827475.1-Fun_KN819358.1_i000_009319	-	306	Mokosh_TypeI_MkoA	-	1112	False	False	3e-10	51.9	0.0	False	False	KIJ12959.1
GCA_000827475.1-Fun_KN819360.1_i000_009510	-	550	Mokosh_TypeI_MkoA	-	1112	False	False	8.6e-19	80.2	0.0	False	False	KIJ12735.1
GCA_000827475.1-Fun_KN819362.1_i000_009635	-	769	Mokosh_TypeI_MkoA	-	1112	False	False	1.2e-13	63.2	0.0	False	False	KIJ12547.1
GCA_000827475.1-Fun_KN819362.1_i000_009637	-	375	Mokosh_TypeI_MkoA	-	1112	False	False	8.9e-14	63.6	0.0	False	False	KIJ12549.1
GCA_000827475.1-Fun_KN819362.1_i000_009641	-	163	Mokosh_TypeI_MkoA	-	1112	False	False	8.9e-11	53.6	0.0	False	False	KIJ12553.1
GCA_000827475.1-Fun_KN819362.1_i000_009652	-	497	Mokosh_TypeI_MkoA	-	1112	False	False	1.4e-20	86.1	0.0	False	False	KIJ12563.1
GCA_000827475.1-Fun_KN819362.1_i000_009665	-	482	Mokosh_TypeI_MkoA	-	1112	False	False	3.1e-15	68.4	0.1	False	False	KIJ12576.1
GCA_000827475.1-Fun_KN819364.1_i000_009727	-	364	Mokosh_TypeI_MkoA	-	1112	False	False	4e-14	64.7	0.0	False	False	KIJ12385.1
GCA_000827475.1-Fun_KN819364.1_i000_009749	-	874	Mokosh_TypeI_MkoA	-	1112	False	False	7e-22	90.4	0.0	False	False	KIJ12407.1
GCA_000827475.1-Fun_KN819364.1_i000_009754	-	192	Mokosh_TypeI_MkoA	-	1112	False	False	1.2e-13	63.1	0.0	False	False	KIJ12412.1
GCA_000827475.1-Fun_KN819367.1_i000_009966	-	173	Mokosh_TypeI_MkoA	-	1112	False	False	6.5e-09	47.5	0.0	False	False	KIJ12159.1
GCA_000827475.1-Fun_KN819367.1_i000_010020	-	822	Mokosh_TypeI_MkoA	-	1112	False	False	2.2e-23	95.4	0.0	False	False	KIJ12212.1
GCA_000827475.1-Fun_KN819368.1_i000_010049	-	220	Mokosh_TypeI_MkoA	-	1112	False	False	4.1e-13	61.4	0.0	False	False	KIJ12111.1
GCA_000827475.1-Fun_KN819368.1_i000_010068	-	433	Mokosh_TypeI_MkoA	-	1112	False	False	1.7e-16	72.6	0.0	False	False	KIJ12130.1
GCA_000827475.1-Fun_KN819368.1_i000_010073	-	238	Mokosh_TypeI_MkoA	-	1112	False	False	3.6e-14	64.9	0.0	False	False	KIJ12135.1
GCA_000827475.1-Fun_KN819368.1_i000_010076	-	212	Mokosh_TypeI_MkoA	-	1112	False	False	2.8e-13	61.9	0.0	False	False	KIJ12138.1
GCA_000827475.1-Fun_KN819368.1_i000_010080	-	875	Mokosh_TypeI_MkoA	-	1112	False	False	7.1e-17	73.8	0.0	False	False	KIJ12142.1
GCA_000827475.1-Fun_KN819371.1_i000_010249	-	188	Mokosh_TypeI_MkoA	-	1112	False	False	4.7e-12	57.9	0.0	False	False	KIJ11878.1
GCA_000827475.1-Fun_KN819371.1_i000_010253	-	409	Mokosh_TypeI_MkoA	-	1112	False	False	3.5e-14	64.9	0.0	False	False	KIJ11882.1
GCA_000827475.1-Fun_KN819371.1_i000_010264	-	1004	Mokosh_TypeI_MkoA	-	1112	False	False	7.8e-43	159.8	0.0	False	False	KIJ11893.1
GCA_000827475.1-Fun_KN819371.1_i000_010268	-	706	Mokosh_TypeI_MkoA	-	1112	False	False	1.7e-13	62.7	0.0	False	False	KIJ11897.1
GCA_000827475.1-Fun_KN819375.1_i000_010525	-	329	Mokosh_TypeI_MkoA	-	1112	False	False	7.2e-17	73.8	0.0	False	False	KIJ11644.1
GCA_000827475.1-Fun_KN819375.1_i000_010526	-	242	Mokosh_TypeI_MkoA	-	1112	False	False	5.2e-16	71.0	0.0	False	False	KIJ11645.1
GCA_000827475.1-Fun_KN819375.1_i000_010529	-	298	Mokosh_TypeI_MkoA	-	1112	False	False	1e-09	50.1	0.0	False	False	KIJ11648.1
GCA_000827475.1-Fun_KN819375.1_i000_010550	-	254	Mokosh_TypeI_MkoA	-	1112	False	False	3.3e-16	71.6	0.0	False	False	KIJ11669.1
GCA_000827475.1-Fun_KN819381.1_i000_010844	-	1109	Mokosh_TypeI_MkoA	-	1112	False	False	7.2e-15	67.2	0.0	False	False	KIJ11351.1
GCA_000827475.1-Fun_KN819381.1_i000_010850	-	238	Mokosh_TypeI_MkoA	-	1112	False	False	6.4e-10	50.8	0.0	False	False	KIJ11357.1
GCA_000827475.1-Fun_KN819384.1_i000_010952	-	333	Mokosh_TypeI_MkoA	-	1112	False	False	1.6e-15	69.3	0.0	False	False	KIJ11223.1
GCA_000827475.1-Fun_KN819384.1_i000_010954	-	543	Mokosh_TypeI_MkoA	-	1112	False	False	1.7e-30	118.9	0.0	False	False	KIJ11225.1
GCA_000827475.1-Fun_KN819392.1_i000_011252	-	282	Mokosh_TypeI_MkoA	-	1112	False	False	1.6e-11	56.1	0.0	False	False	KIJ10898.1
GCA_000827475.1-Fun_KN819392.1_i000_011253	-	339	Mokosh_TypeI_MkoA	-	1112	False	False	9.1e-13	60.2	0.0	False	False	KIJ10899.1
GCA_000827475.1-Fun_KN819392.1_i000_011254	-	279	Mokosh_TypeI_MkoA	-	1112	False	False	1.4e-09	49.7	0.0	False	False	KIJ10900.1
GCA_000827475.1-Fun_KN819392.1_i000_011255	-	298	Mokosh_TypeI_MkoA	-	1112	False	False	6.4e-17	74.0	0.0	False	False	KIJ10901.1
GCA_000827475.1-Fun_KN819392.1_i000_011256	-	345	Mokosh_TypeI_MkoA	-	1112	False	False	6.6e-15	67.3	0.0	False	False	KIJ10902.1
GCA_000827475.1-Fun_KN819392.1_i000_011257	-	356	Mokosh_TypeI_MkoA	-	1112	False	False	7.5e-14	63.8	0.0	False	False	KIJ10903.1
GCA_000827475.1-Fun_KN819392.1_i000_011262	-	450	Mokosh_TypeI_MkoA	-	1112	False	False	3.5e-26	104.6	0.0	False	False	KIJ10908.1
GCA_000827475.1-Fun_KN819392.1_i000_011263	-	265	Mokosh_TypeI_MkoA	-	1112	False	False	2.3e-10	52.3	0.0	False	False	KIJ10909.1
GCA_000827475.1-Fun_KN819392.1_i000_011264	-	334	Mokosh_TypeI_MkoA	-	1112	False	False	2e-14	65.7	0.0	False	False	KIJ10910.1
GCA_000827475.1-Fun_KN819392.1_i000_011266	-	324	Mokosh_TypeI_MkoA	-	1112	False	False	1.4e-12	59.6	0.0	False	False	KIJ10912.1
GCA_000827475.1-Fun_KN819392.1_i000_011269	-	640	Mokosh_TypeI_MkoA	-	1112	False	False	7.5e-07	40.6	0.0	False	False	KIJ10915.1
GCA_000827475.1-Fun_KN819392.1_i000_011274	-	347	Mokosh_TypeI_MkoA	-	1112	False	False	3e-13	61.8	0.0	False	False	KIJ10920.1
GCA_000827475.1-Fun_KN819392.1_i000_011283	-	138	Mokosh_TypeI_MkoA	-	1112	False	False	4.1e-05	34.9	0.0	False	False	KIJ10929.1
GCA_000827475.1-Fun_KN819393.1_i000_011299	-	1192	Mokosh_TypeI_MkoA	-	1112	False	False	1.2e-14	66.5	0.0	False	False	KIJ10881.1
GCA_000827475.1-Fun_KN819395.1_i000_011350	-	297	Mokosh_TypeI_MkoA	-	1112	False	False	6.5e-13	60.7	0.0	False	False	KIJ10805.1
GCA_000827475.1-Fun_KN819395.1_i000_011359	-	330	Mokosh_TypeI_MkoA	-	1112	False	False	8.5e-15	67.0	0.0	False	False	KIJ10814.1
GCA_000827475.1-Fun_KN819395.1_i000_011360	-	346	Mokosh_TypeI_MkoA	-	1112	False	False	9.3e-17	73.5	0.0	False	False	KIJ10815.1
GCA_000827475.1-Fun_KN819395.1_i000_011361	-	338	Mokosh_TypeI_MkoA	-	1112	False	False	3e-13	61.8	0.0	False	False	KIJ10816.1
GCA_000827475.1-Fun_KN819395.1_i000_011362	-	344	Mokosh_TypeI_MkoA	-	1112	False	False	2.1e-20	85.6	0.0	False	False	KIJ10817.1
GCA_000827475.1-Fun_KN819403.1_i000_011623	-	337	Mokosh_TypeI_MkoA	-	1112	False	False	6.8e-12	57.3	0.0	False	False	KIJ10531.1
GCA_000827475.1-Fun_KN819407.1_i000_011806	-	354	Mokosh_TypeI_MkoA	-	1112	False	False	1e-05	36.9	0.0	False	False	KIJ10389.1
GCA_000827475.1-Fun_KN819410.1_i000_011888	-	172	Mokosh_TypeI_MkoA	-	1112	False	False	3.5e-12	58.3	0.0	False	False	KIJ10290.1
GCA_000827475.1-Fun_KN819410.1_i000_011898	-	149	Mokosh_TypeI_MkoA	-	1112	False	False	4.3e-12	58.0	0.0	False	False	KIJ10300.1
GCA_000827475.1-Fun_KN819410.1_i000_011901	-	676	Mokosh_TypeI_MkoA	-	1112	False	False	6.8e-15	67.3	0.0	False	False	KIJ10303.1
GCA_000827475.1-Fun_KN819410.1_i000_011902	-	739	Mokosh_TypeI_MkoA	-	1112	False	False	1.8e-15	69.2	0.0	False	False	KIJ10304.1
GCA_000827475.1-Fun_KN819410.1_i000_011903	-	478	Mokosh_TypeI_MkoA	-	1112	False	False	1.2e-17	76.4	0.0	False	False	KIJ10305.1
GCA_000827475.1-Fun_KN819413.1_i000_011981	-	297	Mokosh_TypeI_MkoA	-	1112	False	False	6.7e-05	34.2	0.0	False	False	KIJ10196.1
GCA_000827475.1-Fun_KN819413.1_i000_011997	-	441	Mokosh_TypeI_MkoA	-	1112	False	False	8.1e-14	63.7	0.0	False	False	KIJ10212.1
GCA_000827475.1-Fun_KN819413.1_i000_011998	-	248	Mokosh_TypeI_MkoA	-	1112	False	False	1.7e-16	72.6	0.0	False	False	KIJ10213.1
GCA_000827475.1-Fun_KN819422.1_i000_012198	-	339	Mokosh_TypeI_MkoA	-	1112	False	False	4.4e-12	58.0	0.0	False	False	KIJ09989.1
GCA_000827475.1-Fun_KN819428.1_i000_012311	-	311	Mokosh_TypeI_MkoA	-	1112	False	False	4.9e-13	61.1	0.0	False	False	KIJ09886.1
GCA_000827475.1-Fun_KN819429.1_i000_012321	-	255	Mokosh_TypeI_MkoA	-	1112	False	False	4.1e-17	74.6	0.0	False	False	KIJ09859.1
GCA_000827475.1-Fun_KN819429.1_i000_012324	-	330	Mokosh_TypeI_MkoA	-	1112	False	False	1.9e-12	59.2	0.0	False	False	KIJ09862.1
GCA_000827475.1-Fun_KN819432.1_i000_012369	-	339	Mokosh_TypeI_MkoA	-	1112	False	False	1.2e-12	59.8	0.0	False	False	KIJ09817.1
GCA_000827475.1-Fun_KN819432.1_i000_012370	-	323	Mokosh_TypeI_MkoA	-	1112	False	False	1.4e-11	56.3	0.0	False	False	KIJ09818.1
GCA_000827475.1-Fun_KN819432.1_i000_012371	-	390	Mokosh_TypeI_MkoA	-	1112	False	False	4.5e-09	48.0	0.0	False	False	KIJ09819.1
GCA_000827475.1-Fun_KN819432.1_i000_012372	-	345	Mokosh_TypeI_MkoA	-	1112	False	False	1.7e-15	69.3	0.0	False	False	KIJ09820.1
GCA_000827475.1-Fun_KN819441.1_i000_012475	-	353	Mokosh_TypeI_MkoA	-	1112	False	False	2e-12	59.1	0.0	False	False	KIJ09699.1
GCA_000827475.1-Fun_KN819441.1_i000_012476	-	225	Mokosh_TypeI_MkoA	-	1112	False	False	4.3e-11	54.7	0.0	False	False	KIJ09700.1
GCA_000827475.1-Fun_KN819441.1_i000_012477	-	292	Mokosh_TypeI_MkoA	-	1112	False	False	5.1e-13	61.1	0.0	False	False	KIJ09701.1
GCA_000827475.1-Fun_KN819445.1_i000_012539	-	620	Mokosh_TypeI_MkoA	-	1112	False	False	1.1e-17	76.5	0.0	False	False	KIJ09636.1
GCA_000827475.1-Fun_KN819445.1_i000_012540	-	573	Mokosh_TypeI_MkoA	-	1112	False	False	1.4e-20	86.1	0.0	False	False	KIJ09637.1
GCA_000827475.1-Fun_KN819445.1_i000_012541	-	195	Mokosh_TypeI_MkoA	-	1112	False	False	2.6e-15	68.7	0.0	False	False	KIJ09638.1
GCA_000827475.1-Fun_KN819445.1_i000_012543	-	195	Mokosh_TypeI_MkoA	-	1112	False	False	7.8e-17	73.7	0.0	False	False	KIJ09640.1
GCA_000827475.1-Fun_KN819448.1_i000_012577	-	614	Mokosh_TypeI_MkoA	-	1112	False	False	6.5e-15	67.3	0.0	False	False	KIJ09595.1
GCA_000827475.1-Fun_KN819448.1_i000_012578	-	669	Mokosh_TypeI_MkoA	-	1112	False	False	9.2e-16	70.1	0.0	False	False	KIJ09596.1
GCA_000827475.1-Fun_KN819448.1_i000_012580	-	232	Mokosh_TypeI_MkoA	-	1112	False	False	2.6e-09	48.8	0.0	False	False	KIJ09598.1
GCA_000827475.1-Fun_KN819448.1_i000_012586	-	275	Mokosh_TypeI_MkoA	-	1112	False	False	8.2e-16	70.3	0.0	False	False	KIJ09604.1
GCA_000827475.1-Fun_KN819455.1_i000_012663	-	1035	Mokosh_TypeI_MkoA	-	1112	False	False	1.3e-11	56.4	0.0	False	False	KIJ09515.1
GCA_000827475.1-Fun_KN819461.1_i000_012730	-	270	Mokosh_TypeI_MkoA	-	1112	False	False	1.8e-07	42.7	0.0	False	False	KIJ09447.1
GCA_000827475.1-Fun_KN819461.1_i000_012731	-	207	Mokosh_TypeI_MkoA	-	1112	False	False	5e-09	47.8	0.0	False	False	KIJ09448.1
GCA_000827475.1-Fun_KN819461.1_i000_012733	-	262	Mokosh_TypeI_MkoA	-	1112	False	False	1e-14	66.7	0.0	False	False	KIJ09450.1
GCA_000827475.1-Fun_KN819461.1_i000_012735	-	340	Mokosh_TypeI_MkoA	-	1112	False	False	1.4e-14	66.3	0.0	False	False	KIJ09452.1
GCA_000827475.1-Fun_KN819461.1_i000_012736	-	383	Mokosh_TypeI_MkoA	-	1112	False	False	1.8e-18	79.1	0.0	False	False	KIJ09453.1
GCA_000827475.1-Fun_KN819461.1_i000_012737	-	140	Mokosh_TypeI_MkoA	-	1112	False	False	5.2e-06	37.8	0.0	False	False	KIJ09454.1
GCA_000827475.1-Fun_KN819462.1_i000_012738	-	310	Mokosh_TypeI_MkoA	-	1112	False	False	1.3e-17	76.3	0.0	False	False	KIJ09439.1
GCA_000827475.1-Fun_KN819462.1_i000_012739	-	353	Mokosh_TypeI_MkoA	-	1112	False	False	2.3e-15	68.8	0.0	False	False	KIJ09440.1
GCA_000827475.1-Fun_KN819462.1_i000_012740	-	395	Mokosh_TypeI_MkoA	-	1112	False	False	5.5e-18	77.5	0.0	False	False	KIJ09441.1
GCA_000827475.1-Fun_KN819462.1_i000_012741	-	292	Mokosh_TypeI_MkoA	-	1112	False	False	4.2e-10	51.4	0.0	False	False	KIJ09442.1
GCA_000827475.1-Fun_KN819462.1_i000_012743	-	323	Mokosh_TypeI_MkoA	-	1112	False	False	6.8e-15	67.3	0.0	False	False	KIJ09444.1
GCA_000827475.1-Fun_KN819462.1_i000_012744	-	161	Mokosh_TypeI_MkoA	-	1112	False	False	1.3e-07	43.1	0.0	False	False	KIJ09445.1
GCA_000827475.1-Fun_KN819462.1_i000_012745	-	344	Mokosh_TypeI_MkoA	-	1112	False	False	1.6e-18	79.3	0.0	False	False	KIJ09446.1
GCA_000827475.1-Fun_KN819507.1_i000_013085	-	597	Mokosh_TypeI_MkoA	-	1112	False	False	7e-19	80.5	0.0	False	False	KIJ09096.1
GCA_000827475.1-Fun_KN819551.1_i000_013367	-	105	Mokosh_TypeI_MkoA	-	1112	False	False	1e-08	46.8	0.0	False	False	KIJ08810.1
GCA_000827475.1-Fun_KN819568.1_i000_013465	-	675	Mokosh_TypeI_MkoA	-	1112	False	False	3e-19	81.7	0.0	False	False	KIJ08712.1
GCA_000827475.1-Fun_KN819571.1_i000_013476	-	254	Mokosh_TypeI_MkoA	-	1112	False	False	3.6e-14	64.9	0.0	False	False	KIJ08701.1
GCA_000827475.1-Fun_KN819571.1_i000_013477	-	569	Mokosh_TypeI_MkoA	-	1112	False	False	2.6e-27	108.4	0.0	False	False	KIJ08702.1
GCA_000827475.1-Fun_KN819579.1_i000_013522	-	371	Mokosh_TypeI_MkoA	-	1112	False	False	1.9e-15	69.1	0.0	False	False	KIJ08660.1
GCA_000827475.1-Fun_KN819612.1_i000_013700	-	336	Mokosh_TypeI_MkoA	-	1112	False	False	7e-06	37.4	0.0	False	False	KIJ08481.1
GCA_000827475.1-Fun_KN819614.1_i000_013706	-	444	Mokosh_TypeI_MkoA	-	1112	False	False	2.1e-10	52.4	0.0	False	False	KIJ08472.1
GCA_000827475.1-Fun_KN819624.1_i000_013750	-	158	Mokosh_TypeI_MkoA	-	1112	False	False	5.2e-07	41.2	0.0	False	False	KIJ08424.1
GCA_000827475.1-Fun_KN819624.1_i000_013752	-	231	Mokosh_TypeI_MkoA	-	1112	False	False	1.1e-12	60.0	0.0	False	False	KIJ08426.1
GCA_000827475.1-Fun_KN819624.1_i000_013755	-	231	Mokosh_TypeI_MkoA	-	1112	False	False	7.8e-14	63.8	0.0	False	False	KIJ08429.1
GCA_000827475.1-Fun_KN819627.1_i000_013771	-	364	Mokosh_TypeI_MkoA	-	1112	False	False	3.3e-06	38.5	0.0	False	False	KIJ08407.1
GCA_000827475.1-Fun_KN819632.1_i000_013784	-	429	Mokosh_TypeI_MkoA	-	1112	False	False	2.1e-22	92.1	0.0	False	False	KIJ08395.1
GCA_000827475.1-Fun_KN819642.1_i000_013829	-	195	Mokosh_TypeI_MkoA	-	1112	False	False	3.7e-15	68.1	0.0	False	False	KIJ08346.1
GCA_000827475.1-Fun_KN819642.1_i000_013833	-	185	Mokosh_TypeI_MkoA	-	1112	False	False	1.9e-10	52.5	0.0	False	False	KIJ08350.1
GCA_000827475.1-Fun_KN819649.1_i000_013862	-	350	Mokosh_TypeI_MkoA	-	1112	False	False	6.9e-05	34.1	0.0	False	False	KIJ08321.1
GCA_000827475.1-Fun_KN819667.1_i000_013936	-	822	Mokosh_TypeI_MkoA	-	1112	False	False	1.3e-38	145.9	4.6	False	False	KIJ08243.1
GCA_000827475.1-Fun_KN819736.1_i000_014216	-	309	Mokosh_TypeI_MkoA	-	1112	False	False	2.9e-16	71.8	0.0	False	False	KIJ07961.1
GCA_000827475.1-Fun_KN819748.1_i000_014258	-	298	Mokosh_TypeI_MkoA	-	1112	False	False	1.1e-22	93.0	0.0	False	False	KIJ07921.1
GCA_000827475.1-Fun_KN819776.1_i000_014354	-	403	Mokosh_TypeI_MkoA	-	1112	False	False	1.1e-14	66.5	0.0	False	False	KIJ07823.1
GCA_000827475.1-Fun_KN819793.1_i000_014418	-	410	Mokosh_TypeI_MkoA	-	1112	False	False	8.100000000000001e-22	90.2	0.0	False	False	KIJ07762.1
GCA_000827475.1-Fun_KN819814.1_i000_014495	-	246	Mokosh_TypeI_MkoA	-	1112	False	False	4.7e-06	38.0	0.0	False	False	KIJ07683.1
GCA_000827475.1-Fun_KN819835.1_i000_014564	-	433	Mokosh_TypeI_MkoA	-	1112	False	False	3.9e-16	71.4	0.0	False	False	KIJ07611.1
GCA_000827475.1-Fun_KN819846.1_i000_014597	-	644	Mokosh_TypeI_MkoA	-	1112	False	False	1.4000000000000001e-33	129.1	0.0	False	False	KIJ07581.1
GCA_000827475.1-Fun_KN819851.1_i000_014611	-	1136	Mokosh_TypeI_MkoA	-	1112	False	False	7e-55	199.7	0.0	False	False	KIJ07564.1
GCA_000827475.1-Fun_KN819860.1_i000_014640	-	1048	Mokosh_TypeI_MkoA	-	1112	False	False	9.399999999999999e-39	146.3	5.3	False	False	KIJ07536.1
GCA_000827475.1-Fun_KN819879.1_i000_014697	-	231	Mokosh_TypeI_MkoA	-	1112	False	False	1.6e-12	59.4	0.0	False	False	KIJ07477.1
GCA_000827475.1-Fun_KN819892.1_i000_014744	-	492	Mokosh_TypeI_MkoA	-	1112	False	False	6.7e-17	73.9	0.0	False	False	KIJ07432.1
GCA_000827475.1-Fun_KN819939.1_i000_014863	-	158	Mokosh_TypeI_MkoA	-	1112	False	False	1e-06	40.2	0.0	False	False	KIJ07311.1
GCA_000827475.1-Fun_KN819947.1_i000_014883	-	278	Mokosh_TypeI_MkoA	-	1112	False	False	2.5e-07	42.2	0.0	False	False	KIJ07293.1
GCA_000827475.1-Fun_KN819967.1_i000_014940	-	474	Mokosh_TypeI_MkoA	-	1112	False	False	1.4e-10	52.9	0.0	False	False	KIJ07234.1
GCA_000827475.1-Fun_KN819985.1_i000_014983	-	156	Mokosh_TypeI_MkoA	-	1112	False	False	0.00049	31.3	0.0	False	False	KIJ07192.1
GCA_000827475.1-Fun_KN820012.1_i000_015056	-	306	Mokosh_TypeI_MkoA	-	1112	False	False	1.1e-12	60.0	0.0	False	False	KIJ07120.1
GCA_000827475.1-Fun_KN820108.1_i000_015279	-	122	Mokosh_TypeI_MkoA	-	1112	False	False	0.00048	31.3	0.0	False	False	KIJ06898.1
GCA_000827475.1-Fun_KN820117.1_i000_015300	-	94	Mokosh_TypeI_MkoA	-	1112	False	False	1.5e-07	42.9	0.0	False	False	KIJ06876.1
GCA_000827475.1-Fun_KN820134.1_i000_015334	-	202	Mokosh_TypeI_MkoA	-	1112	False	False	8.3e-10	50.4	0.0	False	False	KIJ06839.1
GCA_000827475.1-Fun_KN820136.1_i000_015338	-	269	Mokosh_TypeI_MkoA	-	1112	False	False	9.4e-09	46.9	0.0	False	False	KIJ06834.1
GCA_000827475.1-Fun_KN820136.1_i000_015339	-	240	Mokosh_TypeI_MkoA	-	1112	False	False	1e-06	40.2	0.0	False	False	KIJ06835.1
GCA_000827475.1-Fun_KN820195.1_i000_015464	-	259	Mokosh_TypeI_MkoA	-	1112	False	False	1.1e-15	69.9	0.0	False	False	KIJ06709.1
GCA_000827475.1-Fun_KN820232.1_i000_015541	-	184	Mokosh_TypeI_MkoA	-	1112	False	False	1.7e-09	49.4	0.0	False	False	KIJ06635.1
GCA_000827475.1-Fun_KN820240.1_i000_015554	-	327	Mokosh_TypeI_MkoA	-	1112	False	False	2.5e-13	62.1	0.0	False	False	KIJ06619.1
GCA_000827475.1-Fun_KN820240.1_i000_015555	-	239	Mokosh_TypeI_MkoA	-	1112	False	False	5e-13	61.1	0.0	False	False	KIJ06620.1
GCA_000827475.1-Fun_KN820274.1_i000_015629	-	227	Mokosh_TypeI_MkoA	-	1112	False	False	5e-07	41.2	0.0	False	False	KIJ06544.1
GCA_000827475.1-Fun_KN820425.1_i000_015924	-	179	Mokosh_TypeI_MkoA	-	1112	False	False	3.7e-08	45.0	0.0	False	False	KIJ06248.1
GCA_000827475.1-Fun_KN820449.1_i000_015964	-	448	Mokosh_TypeI_MkoA	-	1112	False	False	4e-16	71.4	0.0	False	False	KIJ06208.1
GCA_000827475.1-Fun_KN820463.1_i000_015992	-	94	Mokosh_TypeI_MkoA	-	1112	False	False	2e-06	39.2	0.0	False	False	KIJ06182.1
GCA_000827475.1-Fun_KN820472.1_i000_016004	-	333	Mokosh_TypeI_MkoA	-	1112	False	False	2.2e-10	52.3	0.0	False	False	KIJ06169.1
GCA_000827475.1-Fun_KN820512.1_i000_016063	-	207	Mokosh_TypeI_MkoA	-	1112	False	False	1.1e-14	66.6	0.0	False	False	KIJ06109.1
GCA_000827475.1-Fun_KN820583.1_i000_016181	-	419	Mokosh_TypeI_MkoA	-	1112	False	False	2.5e-11	55.5	0.0	False	False	KIJ05992.1
GCA_000827475.1-Fun_KN820584.1_i000_016183	-	207	Mokosh_TypeI_MkoA	-	1112	False	False	1.1e-14	66.6	0.0	False	False	KIJ05991.1
GCA_000827475.1-Fun_KN820649.1_i000_016286	-	170	Mokosh_TypeI_MkoA	-	1112	False	False	3.2e-07	41.9	0.0	False	False	KIJ05886.1
GCA_000827475.1-Fun_KN820709.1_i000_016371	-	957	Mokosh_TypeI_MkoA	-	1112	False	False	7.6e-12	57.2	0.0	False	False	KIJ05801.1
GCA_000827475.1-Fun_KN820714.1_i000_016379	-	198	Mokosh_TypeI_MkoA	-	1112	False	False	3.2e-13	61.8	0.0	False	False	KIJ05794.1
GCA_000827475.1-Fun_KN820719.1_i000_016390	-	499	Mokosh_TypeI_MkoA	-	1112	False	False	4.0000000000000006e-34	130.9	0.6	False	False	KIJ05782.1
GCA_000827475.1-Fun_KN820812.1_i000_016513	-	569	Mokosh_TypeI_MkoA	-	1112	False	False	2.2e-14	65.6	0.0	False	False	KIJ05659.1
GCA_000827475.1-Fun_KN820855.1_i000_016569	-	182	Mokosh_TypeI_MkoA	-	1112	False	False	0.00033	31.9	0.0	False	False	KIJ05603.1
GCA_000827475.1-Fun_KN820875.1_i000_016597	-	338	Mokosh_TypeI_MkoA	-	1112	False	False	8.9e-15	66.9	0.0	False	False	KIJ05575.1
GCA_000827475.1-Fun_KN820997.1_i000_016764	-	274	Mokosh_TypeI_MkoA	-	1112	False	False	0.00064	30.9	0.0	False	False	KIJ05407.1
GCA_000827475.1-Fun_KN821072.1_i000_016860	-	745	Mokosh_TypeI_MkoA	-	1112	False	False	3.6e-10	51.6	0.1	False	False	KIJ05312.1
GCA_000827475.1-Fun_KN821210.1_i000_017026	-	214	Mokosh_TypeI_MkoA	-	1112	False	False	1.4e-13	62.9	0.0	False	False	KIJ05144.1
GCA_000827475.1-Fun_KN821248.1_i000_017076	-	731	Mokosh_TypeI_MkoA	-	1112	False	False	4.7e-11	54.6	0.0	False	False	KIJ05095.1
GCA_000827475.1-Fun_KN821253.1_i000_017081	-	311	Mokosh_TypeI_MkoA	-	1112	False	False	4.3e-14	64.6	0.0	False	False	KIJ05090.1
GCA_000827475.1-Fun_KN821279.1_i000_017108	-	222	Mokosh_TypeI_MkoA	-	1112	False	False	1.7e-12	59.3	0.0	False	False	KIJ05063.1
GCA_000827475.1-Fun_KN821290.1_i000_017117	-	729	Mokosh_TypeI_MkoA	-	1112	False	False	1.2e-10	53.2	0.0	False	False	KIJ05054.1
GCA_000827475.1-Fun_KN821293.1_i000_017121	-	667	Mokosh_TypeI_MkoA	-	1112	False	False	6.3e-40	150.2	0.2	False	False	KIJ05050.1
GCA_000827475.1-Fun_KN821294.1_i000_017122	-	184	Mokosh_TypeI_MkoA	-	1112	False	False	4.9e-12	57.8	0.0	False	False	KIJ05048.1
GCA_000827475.1-Fun_KN821336.1_i000_017171	-	152	Mokosh_TypeI_MkoA	-	1112	False	False	5.4e-11	54.4	0.0	False	False	KIJ05000.1
GCA_000827475.1-Fun_KN821467.1_i000_017328	-	634	Mokosh_TypeI_MkoA	-	1112	False	False	1.2e-40	152.6	0.2	False	False	KIJ04842.1
GCA_000827475.1-Fun_KN821590.1_i000_017468	-	644	Mokosh_TypeI_MkoA	-	1112	False	False	6.8e-13	60.7	0.0	False	False	KIJ04701.1
GCA_000827475.1-Fun_KN821615.1_i000_017495	-	258	Mokosh_TypeI_MkoA	-	1112	False	False	5.9e-12	57.5	0.0	False	False	KIJ04673.1
GCA_000827475.1-Fun_KN821623.1_i000_017508	-	278	Mokosh_TypeI_MkoA	-	1112	False	False	3.4e-07	41.8	0.0	False	False	KIJ04661.1
GCA_000827475.1-Fun_KN821732.1_i000_017626	-	230	Mokosh_TypeI_MkoA	-	1112	False	False	4.4e-16	71.2	0.0	False	False	KIJ04543.1
GCA_000827475.1-Fun_KN821797.1_i000_017692	-	297	Mokosh_TypeI_MkoA	-	1112	False	False	1.3e-12	59.7	0.0	False	False	KIJ04477.1
GCA_000827475.1-Fun_KN821934.1_i000_017841	-	374	Mokosh_TypeI_MkoA	-	1112	False	False	9.3e-11	53.6	0.0	False	False	KIJ04328.1
GCA_000827485.1-Fun_KN818222.1_i000_000116	-	643	Mokosh_TypeI_MkoA	-	1112	False	False	2.4e-21	88.6	0.0	False	False	KIL71235.1
GCA_000827485.1-Fun_KN818222.1_i000_000194	-	349	Mokosh_TypeI_MkoA	-	1112	False	False	4.3e-11	54.7	0.1	False	False	KIL71313.1
GCA_000827485.1-Fun_KN818222.1_i000_000201	-	472	Mokosh_TypeI_MkoA	-	1112	False	False	7.2e-11	53.9	0.0	False	False	KIL71320.1
GCA_000827485.1-Fun_KN818222.1_i000_000283	-	366	Mokosh_TypeI_MkoA	-	1112	False	False	6.800000000000001e-22	90.4	0.0	False	False	KIL71402.1
GCA_000827485.1-Fun_KN818222.1_i000_000473	-	354	Mokosh_TypeI_MkoA	-	1112	False	False	7e-06	37.4	0.0	False	False	KIL71592.1
GCA_000827485.1-Fun_KN818222.1_i000_000537	-	513	Mokosh_TypeI_MkoA	-	1112	False	False	7.1e-23	93.7	0.0	False	False	KIL71656.1
GCA_000827485.1-Fun_KN818222.1_i000_000641	-	342	Mokosh_TypeI_MkoA	-	1112	False	False	1.3e-13	63.0	0.0	False	False	KIL71760.1
GCA_000827485.1-Fun_KN818222.1_i000_000709	-	1375	Mokosh_TypeI_MkoA	-	1112	False	False	1.1e-20	86.5	0.0	False	False	KIL71828.1
GCA_000827485.1-Fun_KN818223.1_i000_000750	-	2258	Mokosh_TypeI_MkoA	-	1112	False	False	1.4e-12	59.6	0.1	False	False	KIL70561.1
GCA_000827485.1-Fun_KN818223.1_i000_000751	-	410	Mokosh_TypeI_MkoA	-	1112	False	False	3.4000000000000003e-22	91.5	0.0	False	False	KIL70562.1
GCA_000827485.1-Fun_KN818223.1_i000_000863	-	412	Mokosh_TypeI_MkoA	-	1112	False	False	1.1e-19	83.1	0.0	False	False	KIL70674.1
GCA_000827485.1-Fun_KN818223.1_i000_000885	-	363	Mokosh_TypeI_MkoA	-	1112	False	False	6.2e-14	64.1	0.0	False	False	KIL70696.1
GCA_000827485.1-Fun_KN818223.1_i000_000973	-	558	Mokosh_TypeI_MkoA	-	1112	False	False	6.6e-15	67.3	0.0	False	False	KIL70784.1
GCA_000827485.1-Fun_KN818223.1_i000_001027	-	973	Mokosh_TypeI_MkoA	-	1112	False	False	2.6e-11	55.4	0.0	False	False	KIL70838.1
GCA_000827485.1-Fun_KN818223.1_i000_001106	-	299	Mokosh_TypeI_MkoA	-	1112	False	False	3.9000000000000004e-22	91.3	0.0	False	False	KIL70917.1
GCA_000827485.1-Fun_KN818223.1_i000_001121	-	1374	Mokosh_TypeI_MkoA	-	1112	False	False	2.6e-20	85.2	0.0	False	False	KIL70932.1
GCA_000827485.1-Fun_KN818223.1_i000_001168	-	877	Mokosh_TypeI_MkoA	-	1112	False	False	8.4e-08	43.8	0.0	False	False	KIL70979.1
GCA_000827485.1-Fun_KN818223.1_i000_001169	-	326	Mokosh_TypeI_MkoA	-	1112	False	False	2.7e-19	81.8	0.0	False	False	KIL70980.1
GCA_000827485.1-Fun_KN818223.1_i000_001188	-	344	Mokosh_TypeI_MkoA	-	1112	False	False	1.9e-20	85.7	0.1	False	False	KIL70999.1
GCA_000827485.1-Fun_KN818223.1_i000_001291	-	1425	Mokosh_TypeI_MkoA	-	1112	False	False	6.5e-64	229.6	0.1	False	False	KIL71101.1
GCA_000827485.1-Fun_KN818224.1_i000_001324	-	415	Mokosh_TypeI_MkoA	-	1112	False	False	4.6e-23	94.3	0.0	False	False	KIL70026.1
GCA_000827485.1-Fun_KN818224.1_i000_001333	-	500	Mokosh_TypeI_MkoA	-	1112	False	False	4.9e-19	81.0	0.0	False	False	KIL70545.1
GCA_000827485.1-Fun_KN818224.1_i000_001357	-	652	Mokosh_TypeI_MkoA	-	1112	False	False	5.6e-19	80.8	0.0	False	False	KIL70058.1
GCA_000827485.1-Fun_KN818224.1_i000_001471	-	1817	Mokosh_TypeI_MkoA	-	1112	False	False	1.9e-17	75.7	0.1	False	False	KIL70172.1
GCA_000827485.1-Fun_KN818224.1_i000_001661	-	195	Mokosh_TypeI_MkoA	-	1112	False	False	9.5e-06	37.0	0.0	False	False	KIL70362.1
GCA_000827485.1-Fun_KN818224.1_i000_001829	-	865	Mokosh_TypeI_MkoA	-	1112	False	False	0.00048	31.4	0.0	False	False	KIL70530.1
GCA_000827485.1-Fun_KN818225.1_i000_001864	-	336	Mokosh_TypeI_MkoA	-	1112	False	False	2e-17	75.7	0.0	False	False	KIL69524.1
GCA_000827485.1-Fun_KN818225.1_i000_001917	-	821	Mokosh_TypeI_MkoA	-	1112	False	False	2.2e-11	55.7	0.0	False	False	KIL69577.1
GCA_000827485.1-Fun_KN818225.1_i000_001930	-	434	Mokosh_TypeI_MkoA	-	1112	False	False	4.4e-17	74.5	0.0	False	False	KIL69590.1
GCA_000827485.1-Fun_KN818225.1_i000_002007	-	635	Mokosh_TypeI_MkoA	-	1112	False	False	6.8e-16	70.6	0.0	False	False	KIL69667.1
GCA_000827485.1-Fun_KN818225.1_i000_002118	-	347	Mokosh_TypeI_MkoA	-	1112	False	False	0.00013	33.2	0.0	False	False	KIL69778.1
GCA_000827485.1-Fun_KN818225.1_i000_002125	-	1108	Mokosh_TypeI_MkoA	-	1112	False	False	3.3e-24	98.1	0.0	False	False	KIL69785.1
GCA_000827485.1-Fun_KN818225.1_i000_002205	-	400	Mokosh_TypeI_MkoA	-	1112	False	False	1.9e-10	52.6	0.0	False	False	KIL69865.1
GCA_000827485.1-Fun_KN818226.1_i000_002362	-	204	Mokosh_TypeI_MkoA	-	1112	False	False	9.4e-06	37.0	0.0	False	False	KIL69030.1
GCA_000827485.1-Fun_KN818226.1_i000_002581	-	791	Mokosh_TypeI_MkoA	-	1112	False	False	1.6e-20	85.9	0.0	False	False	KIL69249.1
GCA_000827485.1-Fun_KN818226.1_i000_002590	-	476	Mokosh_TypeI_MkoA	-	1112	False	False	3e-16	71.7	0.0	False	False	KIL69258.1
GCA_000827485.1-Fun_KN818226.1_i000_002599	-	1569	Mokosh_TypeI_MkoA	-	1112	False	False	5.1e-26	104.1	0.0	False	False	KIL69267.1
GCA_000827485.1-Fun_KN818226.1_i000_002759	-	367	Mokosh_TypeI_MkoA	-	1112	False	False	6.6e-20	83.9	0.0	False	False	KIL69427.1
GCA_000827485.1-Fun_KN818226.1_i000_002802	-	664	Mokosh_TypeI_MkoA	-	1112	False	False	8.4e-19	80.2	0.1	False	False	KIL69470.1
GCA_000827485.1-Fun_KN818226.1_i000_002808	-	647	Mokosh_TypeI_MkoA	-	1112	False	False	1.0999999999999998e-24	99.7	0.0	False	False	KIL69476.1
GCA_000827485.1-Fun_KN818226.1_i000_002833	-	426	Mokosh_TypeI_MkoA	-	1112	False	False	9.9e-25	99.8	0.0	False	False	KIL69501.1
GCA_000827485.1-Fun_KN818227.1_i000_002986	-	1127	Mokosh_TypeI_MkoA	-	1112	False	False	2.2e-22	92.1	0.0	False	False	KIL68822.1
GCA_000827485.1-Fun_KN818227.1_i000_003067	-	951	Mokosh_TypeI_MkoA	-	1112	False	False	3e-12	58.5	0.0	False	False	KIL68903.1
GCA_000827485.1-Fun_KN818227.1_i000_003084	-	702	Mokosh_TypeI_MkoA	-	1112	False	False	4.8e-21	87.6	0.7	False	False	KIL68920.1
GCA_000827485.1-Fun_KN818227.1_i000_003144	-	263	Mokosh_TypeI_MkoA	-	1112	False	False	4.6e-19	81.1	0.0	False	False	KIL68980.1
GCA_000827485.1-Fun_KN818228.1_i000_003189	-	1149	Mokosh_TypeI_MkoA	-	1112	False	False	1.1e-11	56.7	0.0	False	False	KIL68352.1
GCA_000827485.1-Fun_KN818228.1_i000_003233	-	385	Mokosh_TypeI_MkoA	-	1112	False	False	8.7e-25	100.0	0.0	False	False	KIL68396.1
GCA_000827485.1-Fun_KN818228.1_i000_003262	-	671	Mokosh_TypeI_MkoA	-	1112	False	False	2.6e-05	35.5	0.0	False	False	KIL68425.1
GCA_000827485.1-Fun_KN818228.1_i000_003286	-	315	Mokosh_TypeI_MkoA	-	1112	False	False	4.5e-12	57.9	0.0	False	False	KIL68449.1
GCA_000827485.1-Fun_KN818228.1_i000_003348	-	754	Mokosh_TypeI_MkoA	-	1112	False	False	1.8e-11	56.0	0.0	False	False	KIL68511.1
GCA_000827485.1-Fun_KN818229.1_i000_003575	-	472	Mokosh_TypeI_MkoA	-	1112	False	False	8.100000000000001e-22	90.2	0.0	False	False	KIL68079.1
GCA_000827485.1-Fun_KN818229.1_i000_003635	-	671	Mokosh_TypeI_MkoA	-	1112	False	False	4.6e-16	71.1	0.0	False	False	KIL68139.1
GCA_000827485.1-Fun_KN818229.1_i000_003641	-	479	Mokosh_TypeI_MkoA	-	1112	False	False	3e-18	78.4	0.0	False	False	KIL68145.1
GCA_000827485.1-Fun_KN818229.1_i000_003837	-	693	Mokosh_TypeI_MkoA	-	1112	False	False	4.6e-15	67.8	0.0	False	False	KIL68341.1
GCA_000827485.1-Fun_KN818230.1_i000_003848	-	1244	Mokosh_TypeI_MkoA	-	1112	False	False	2.6e-22	91.8	0.0	False	False	KIL67721.1
GCA_000827485.1-Fun_KN818230.1_i000_003939	-	395	Mokosh_TypeI_MkoA	-	1112	False	False	5.9e-16	70.8	0.0	False	False	KIL67812.1
GCA_000827485.1-Fun_KN818230.1_i000_003952	-	525	Mokosh_TypeI_MkoA	-	1112	False	False	0.00093	30.4	0.0	False	False	KIL67825.1
GCA_000827485.1-Fun_KN818230.1_i000_004016	-	1886	Mokosh_TypeI_MkoA	-	1112	False	False	3.5e-79	280.2	0.1	False	False	KIL67889.1
GCA_000827485.1-Fun_KN818230.1_i000_004067	-	1088	Mokosh_TypeI_MkoA	-	1112	False	False	1.8000000000000001e-22	92.3	0.1	False	False	KIL67940.1
GCA_000827485.1-Fun_KN818230.1_i000_004074	-	615	Mokosh_TypeI_MkoA	-	1112	False	False	1.2e-14	66.4	0.0	False	False	KIL67947.1
GCA_000827485.1-Fun_KN818230.1_i000_004113	-	938	Mokosh_TypeI_MkoA	-	1112	False	False	3.0999999999999996e-55	200.9	0.0	False	False	KIL67986.1
GCA_000827485.1-Fun_KN818230.1_i000_004127	-	417	Mokosh_TypeI_MkoA	-	1112	False	False	8.4e-22	90.1	0.0	False	False	KIL68000.1
GCA_000827485.1-Fun_KN818231.1_i000_004164	-	597	Mokosh_TypeI_MkoA	-	1112	False	False	7.2e-05	34.1	0.0	False	False	KIL67465.1
GCA_000827485.1-Fun_KN818231.1_i000_004209	-	420	Mokosh_TypeI_MkoA	-	1112	False	False	7.3e-23	93.7	0.1	False	False	KIL67510.1
GCA_000827485.1-Fun_KN818231.1_i000_004234	-	117	Mokosh_TypeI_MkoA	-	1112	False	False	1.9e-07	42.6	0.0	False	False	KIL67535.1
GCA_000827485.1-Fun_KN818231.1_i000_004235	-	645	Mokosh_TypeI_MkoA	-	1112	False	False	3.7e-21	88.0	5.0	False	False	KIL67536.1
GCA_000827485.1-Fun_KN818231.1_i000_004322	-	294	Mokosh_TypeI_MkoA	-	1112	False	False	4.2e-23	94.5	0.0	False	False	KIL67623.1
GCA_000827485.1-Fun_KN818235.1_i000_005295	-	884	Mokosh_TypeI_MkoA	-	1112	False	False	3.4e-21	88.2	0.0	False	False	KIL66679.1
GCA_000827485.1-Fun_KN818235.1_i000_005296	-	231	Mokosh_TypeI_MkoA	-	1112	False	False	1.9e-15	69.1	0.0	False	False	KIL66680.1
GCA_000827485.1-Fun_KN818237.1_i000_005535	-	609	Mokosh_TypeI_MkoA	-	1112	False	False	1.4e-26	106.0	0.0	False	False	KIL66169.1
GCA_000827485.1-Fun_KN818238.1_i000_005699	-	1662	Mokosh_TypeI_MkoA	-	1112	False	False	6.6e-07	40.8	0.0	False	False	KIL65998.1
GCA_000827485.1-Fun_KN818238.1_i000_005719	-	790	Mokosh_TypeI_MkoA	-	1112	False	False	6.5e-88	309.1	0.1	False	False	KIL66018.1
GCA_000827485.1-Fun_KN818239.1_i000_005870	-	406	Mokosh_TypeI_MkoA	-	1112	False	False	1.4e-09	49.6	0.0	False	False	KIL65834.1
GCA_000827485.1-Fun_KN818239.1_i000_005957	-	354	Mokosh_TypeI_MkoA	-	1112	False	False	1.3e-13	63.0	0.0	False	False	KIL65921.1
GCA_000827485.1-Fun_KN818239.1_i000_005975	-	478	Mokosh_TypeI_MkoA	-	1112	False	False	8.5e-16	70.3	0.0	False	False	KIL65939.1
GCA_000827485.1-Fun_KN818239.1_i000_006019	-	398	Mokosh_TypeI_MkoA	-	1112	False	False	2.8e-18	78.5	0.0	False	False	KIL65983.1
GCA_000827485.1-Fun_KN818239.1_i000_006028	-	835	Mokosh_TypeI_MkoA	-	1112	False	False	4.6e-15	67.8	0.0	False	False	KIL65992.1
GCA_000827485.1-Fun_KN818243.1_i000_006570	-	543	Mokosh_TypeI_MkoA	-	1112	False	False	1.6000000000000002e-23	95.8	0.6	False	False	KIL65296.1
GCA_000827485.1-Fun_KN818243.1_i000_006604	-	794	Mokosh_TypeI_MkoA	-	1112	False	False	5.2e-18	77.6	0.0	False	False	KIL65330.1
GCA_000827485.1-Fun_KN818244.1_i000_006677	-	1288	Mokosh_TypeI_MkoA	-	1112	False	False	1.8e-43	161.9	0.0	False	False	KIL65109.1
GCA_000827485.1-Fun_KN818246.1_i000_006960	-	362	Mokosh_TypeI_MkoA	-	1112	False	False	1.8e-14	65.9	0.0	False	False	KIL64828.1
GCA_000827485.1-Fun_KN818248.1_i000_007192	-	1211	Mokosh_TypeI_MkoA	-	1112	False	False	1e-21	89.8	0.0	False	False	KIL64518.1
GCA_000827485.1-Fun_KN818248.1_i000_007333	-	917	Mokosh_TypeI_MkoA	-	1112	False	False	4.4e-49	180.5	0.3	False	False	KIL64659.1
GCA_000827485.1-Fun_KN818248.1_i000_007335	-	288	Mokosh_TypeI_MkoA	-	1112	False	False	2.1e-17	75.6	0.1	False	False	KIL64661.1
GCA_000827485.1-Fun_KN818249.1_i000_007388	-	448	Mokosh_TypeI_MkoA	-	1112	False	False	3.9e-13	61.5	0.0	False	False	KIL64445.1
GCA_000827485.1-Fun_KN818250.1_i000_007558	-	2409	Mokosh_TypeI_MkoA	-	1112	False	False	2.2e-66	237.8	38.2	False	False	KIL64390.1
GCA_000827485.1-Fun_KN818251.1_i000_007612	-	537	Mokosh_TypeI_MkoA	-	1112	False	False	2.9e-11	55.2	0.0	False	False	KIL64233.1
GCA_000827485.1-Fun_KN818253.1_i000_007791	-	322	Mokosh_TypeI_MkoA	-	1112	False	False	7e-12	57.3	0.0	False	False	KIL63978.1
GCA_000827485.1-Fun_KN818253.1_i000_007854	-	315	Mokosh_TypeI_MkoA	-	1112	False	False	8.5e-15	67.0	0.0	False	False	KIL64041.1
GCA_000827485.1-Fun_KN818255.1_i000_008078	-	317	Mokosh_TypeI_MkoA	-	1112	False	False	1.5e-14	66.1	0.0	False	False	KIL63862.1
GCA_000827485.1-Fun_KN818258.1_i000_008310	-	727	Mokosh_TypeI_MkoA	-	1112	False	False	6.8e-12	57.3	0.0	False	False	KIL63495.1
GCA_000827485.1-Fun_KN818259.1_i000_008417	-	221	Mokosh_TypeI_MkoA	-	1112	False	False	3e-17	75.1	0.0	False	False	KIL63432.1
GCA_000827485.1-Fun_KN818259.1_i000_008420	-	353	Mokosh_TypeI_MkoA	-	1112	False	False	1.5e-15	69.5	0.0	False	False	KIL63435.1
GCA_000827485.1-Fun_KN818261.1_i000_008622	-	557	Mokosh_TypeI_MkoA	-	1112	False	False	1.4e-19	82.8	0.0	False	False	KIL63250.1
GCA_000827485.1-Fun_KN818261.1_i000_008645	-	996	Mokosh_TypeI_MkoA	-	1112	False	False	7.7e-21	87.0	2.0	False	False	KIL63273.1
GCA_000827485.1-Fun_KN818262.1_i000_008723	-	1106	Mokosh_TypeI_MkoA	-	1112	False	False	3.8e-20	84.7	0.0	False	False	KIL63165.1
GCA_000827485.1-Fun_KN818264.1_i000_008839	-	827	Mokosh_TypeI_MkoA	-	1112	False	False	1.4e-21	89.4	0.0	False	False	KIL62939.1
GCA_000827485.1-Fun_KN818264.1_i000_008903	-	220	Mokosh_TypeI_MkoA	-	1112	False	False	1.4e-17	76.1	0.0	False	False	KIL63003.1
GCA_000827485.1-Fun_KN818265.1_i000_008929	-	993	Mokosh_TypeI_MkoA	-	1112	False	False	6.3e-52	189.9	0.0	False	False	KIL62864.1
GCA_000827485.1-Fun_KN818265.1_i000_008938	-	876	Mokosh_TypeI_MkoA	-	1112	False	False	8.1e-26	103.4	0.8	False	False	KIL62873.1
GCA_000827485.1-Fun_KN818265.1_i000_008939	-	992	Mokosh_TypeI_MkoA	-	1112	False	False	1.1e-55	202.4	0.1	False	False	KIL62874.1
GCA_000827485.1-Fun_KN818266.1_i000_009009	-	1245	Mokosh_TypeI_MkoA	-	1112	False	False	8.1e-19	80.3	0.0	False	False	KIL62772.1
GCA_000827485.1-Fun_KN818266.1_i000_009017	-	544	Mokosh_TypeI_MkoA	-	1112	False	False	1.7e-18	79.2	0.0	False	False	KIL62780.1
GCA_000827485.1-Fun_KN818269.1_i000_009264	-	2299	Mokosh_TypeI_MkoA	-	1112	False	False	4.8e-60	216.8	1.4	False	False	KIL62527.1
GCA_000827485.1-Fun_KN818269.1_i000_009325	-	433	Mokosh_TypeI_MkoA	-	1112	False	False	9.5e-15	66.8	0.0	False	False	KIL62588.1
GCA_000827485.1-Fun_KN818271.1_i000_009445	-	382	Mokosh_TypeI_MkoA	-	1112	False	False	1.7e-13	62.6	0.0	False	False	KIL62389.1
GCA_000827485.1-Fun_KN818274.1_i000_009674	-	672	Mokosh_TypeI_MkoA	-	1112	False	False	2.1e-05	35.8	0.0	False	False	KIL62191.1
GCA_000827485.1-Fun_KN818274.1_i000_009678	-	574	Mokosh_TypeI_MkoA	-	1112	False	False	3.1e-22	91.6	0.0	False	False	KIL62195.1
GCA_000827485.1-Fun_KN818274.1_i000_009699	-	535	Mokosh_TypeI_MkoA	-	1112	False	False	1.3e-15	69.7	0.0	False	False	KIL62216.1
GCA_000827485.1-Fun_KN818277.1_i000_009873	-	307	Mokosh_TypeI_MkoA	-	1112	False	False	5.3e-12	57.7	0.0	False	False	KIL61940.1
GCA_000827485.1-Fun_KN818277.1_i000_009886	-	413	Mokosh_TypeI_MkoA	-	1112	False	False	1.4e-14	66.2	0.0	False	False	KIL61953.1
GCA_000827485.1-Fun_KN818278.1_i000_009999	-	504	Mokosh_TypeI_MkoA	-	1112	False	False	2.1e-12	59.0	0.3	False	False	KIL61911.1
GCA_000827485.1-Fun_KN818281.1_i000_010220	-	461	Mokosh_TypeI_MkoA	-	1112	False	False	3.9e-15	68.1	0.0	False	False	KIL61706.1
GCA_000827485.1-Fun_KN818286.1_i000_010551	-	1074	Mokosh_TypeI_MkoA	-	1112	False	False	2.3e-81	287.4	0.0	False	False	KIL61285.1
GCA_000827485.1-Fun_KN818287.1_i000_010638	-	472	Mokosh_TypeI_MkoA	-	1112	False	False	1.7e-19	82.5	0.0	False	False	KIL61219.1
GCA_000827485.1-Fun_KN818287.1_i000_010672	-	160	Mokosh_TypeI_MkoA	-	1112	False	False	5.1e-05	34.6	0.0	False	False	KIL61253.1
GCA_000827485.1-Fun_KN818289.1_i000_010814	-	731	Mokosh_TypeI_MkoA	-	1112	False	False	4e-18	78.0	0.0	False	False	KIL61077.1
GCA_000827485.1-Fun_KN818290.1_i000_010859	-	442	Mokosh_TypeI_MkoA	-	1112	False	False	1.1e-16	73.2	0.0	False	False	KIL60976.1
GCA_000827485.1-Fun_KN818291.1_i000_010941	-	993	Mokosh_TypeI_MkoA	-	1112	False	False	5.299999999999999e-53	193.5	1.3	False	False	KIL60910.1
GCA_000827485.1-Fun_KN818291.1_i000_010944	-	988	Mokosh_TypeI_MkoA	-	1112	False	False	1.4999999999999999e-55	201.9	0.0	False	False	KIL60913.1
GCA_000827485.1-Fun_KN818293.1_i000_011048	-	149	Mokosh_TypeI_MkoA	-	1112	False	False	0.00085	30.5	0.4	False	False	KIL60745.1
GCA_000827485.1-Fun_KN818293.1_i000_011056	-	254	Mokosh_TypeI_MkoA	-	1112	False	False	0.00013	33.3	0.1	False	False	KIL60753.1
GCA_000827485.1-Fun_KN818293.1_i000_011071	-	1592	Mokosh_TypeI_MkoA	-	1112	False	False	5.8e-23	94.0	6.3	False	False	KIL60768.1
GCA_000827485.1-Fun_KN818294.1_i000_011128	-	792	Mokosh_TypeI_MkoA	-	1112	False	False	1.1e-74	265.3	0.0	False	False	KIL60706.1
GCA_000827485.1-Fun_KN818297.1_i000_011327	-	358	Mokosh_TypeI_MkoA	-	1112	False	False	3.7e-13	61.5	0.0	False	False	KIL60534.1
GCA_000827485.1-Fun_KN818298.1_i000_011379	-	411	Mokosh_TypeI_MkoA	-	1112	False	False	5.3e-20	84.2	0.0	False	False	KIL60475.1
GCA_000827485.1-Fun_KN818303.1_i000_011699	-	215	Mokosh_TypeI_MkoA	-	1112	False	False	2.8e-08	45.4	0.0	False	False	KIL60163.1
GCA_000827485.1-Fun_KN818307.1_i000_011929	-	608	Mokosh_TypeI_MkoA	-	1112	False	False	1.5e-14	66.2	0.0	False	False	KIL59939.1
GCA_000827485.1-Fun_KN818309.1_i000_012065	-	247	Mokosh_TypeI_MkoA	-	1112	False	False	3.9e-16	71.4	0.0	False	False	KIL59844.1
GCA_000827485.1-Fun_KN818309.1_i000_012068	-	550	Mokosh_TypeI_MkoA	-	1112	False	False	3.9e-15	68.1	0.0	False	False	KIL59847.1
GCA_000827485.1-Fun_KN818310.1_i000_012116	-	232	Mokosh_TypeI_MkoA	-	1112	False	False	3.1e-10	51.9	0.0	False	False	KIL59769.1
GCA_000827485.1-Fun_KN818315.1_i000_012371	-	386	Mokosh_TypeI_MkoA	-	1112	False	False	4.9e-14	64.4	0.0	False	False	KIL59441.1
GCA_000827485.1-Fun_KN818317.1_i000_012529	-	1318	Mokosh_TypeI_MkoA	-	1112	False	False	1.2e-22	92.9	0.0	False	False	KIL59369.1
GCA_000827485.1-Fun_KN818319.1_i000_012625	-	1211	Mokosh_TypeI_MkoA	-	1112	False	False	1e-21	89.8	0.0	False	False	KIL59270.1
GCA_000827485.1-Fun_KN818322.1_i000_012737	-	460	Mokosh_TypeI_MkoA	-	1112	False	False	3.3e-07	41.8	0.0	False	False	KIL59103.1
GCA_000827485.1-Fun_KN818322.1_i000_012758	-	508	Mokosh_TypeI_MkoA	-	1112	False	False	3e-16	71.8	0.0	False	False	KIL59124.1
GCA_000827485.1-Fun_KN818322.1_i000_012759	-	941	Mokosh_TypeI_MkoA	-	1112	False	False	3.9e-21	87.9	0.0	False	False	KIL59125.1
GCA_000827485.1-Fun_KN818323.1_i000_012810	-	480	Mokosh_TypeI_MkoA	-	1112	False	False	2.9e-15	68.5	0.0	False	False	KIL59082.1
GCA_000827485.1-Fun_KN818328.1_i000_013018	-	296	Mokosh_TypeI_MkoA	-	1112	False	False	3.9e-18	78.0	0.0	False	False	KIL58846.1
GCA_000827485.1-Fun_KN818340.1_i000_013496	-	389	Mokosh_TypeI_MkoA	-	1112	False	False	1.2e-12	59.9	0.0	False	False	KIL58348.1
GCA_000827485.1-Fun_KN818342.1_i000_013569	-	619	Mokosh_TypeI_MkoA	-	1112	False	False	8.599999999999999e-24	96.7	0.0	False	False	KIL58278.1
GCA_000827485.1-Fun_KN818344.1_i000_013628	-	362	Mokosh_TypeI_MkoA	-	1112	False	False	5.4e-15	67.6	0.0	False	False	KIL58206.1
GCA_000827485.1-Fun_KN818345.1_i000_013665	-	840	Mokosh_TypeI_MkoB	-	610	False	False	0.00013	34.1	0.1	True	False	KIL58164.1
GCA_000827485.1-Fun_KN818351.1_i000_013892	-	325	Mokosh_TypeI_MkoA	-	1112	False	False	3.7e-11	54.9	0.0	False	False	KIL57979.1
GCA_000827485.1-Fun_KN818361.1_i000_014184	-	656	Mokosh_TypeI_MkoA	-	1112	False	False	6.7e-11	54.0	0.0	False	False	KIL57672.1
GCA_000827485.1-Fun_KN818365.1_i000_014277	-	539	Mokosh_TypeI_MkoA	-	1112	False	False	8.7e-13	60.3	0.0	False	False	KIL57544.1
GCA_000827485.1-Fun_KN818365.1_i000_014282	-	400	Mokosh_TypeI_MkoA	-	1112	False	False	2.1e-18	78.9	0.0	False	False	KIL57549.1
GCA_000827485.1-Fun_KN818370.1_i000_014410	-	349	Mokosh_TypeI_MkoA	-	1112	False	False	3.1e-07	41.9	0.0	False	False	KIL57423.1
GCA_000827485.1-Fun_KN818422.1_i000_015425	-	369	Mokosh_TypeI_MkoA	-	1112	False	False	1.1e-07	43.5	0.0	False	False	KIL56420.1
GCA_000827485.1-Fun_KN818422.1_i000_015428	-	622	Mokosh_TypeI_MkoA	-	1112	False	False	6.4e-12	57.4	0.0	False	False	KIL56423.1
GCA_000827485.1-Fun_KN818474.1_i000_016069	-	160	Mokosh_TypeI_MkoA	-	1112	False	False	0.0008	30.6	0.0	False	False	KIL55774.1
GCA_000827485.1-Fun_KN818474.1_i000_016080	-	221	Mokosh_TypeI_MkoA	-	1112	False	False	3.7e-06	38.3	0.0	False	False	KIL55785.1
GCA_000827485.1-Fun_KN818512.1_i000_016391	-	160	Mokosh_TypeI_MkoA	-	1112	False	False	8.9e-05	33.8	0.0	False	False	KIL55469.1
GCA_000827485.1-Fun_KN818545.1_i000_016617	-	306	Mokosh_TypeI_MkoA	-	1112	False	False	1e-08	46.8	0.0	False	False	KIL55231.1
GCA_000827485.1-Fun_KN818545.1_i000_016618	-	315	Mokosh_TypeI_MkoA	-	1112	False	False	3.4e-13	61.7	0.0	False	False	KIL55232.1
GCA_000827485.1-Fun_KN818556.1_i000_016674	-	234	Mokosh_TypeI_MkoA	-	1112	False	False	1.6e-06	39.6	0.0	False	False	KIL55171.1
GCA_000827485.1-Fun_KN818633.1_i000_017064	-	201	Mokosh_TypeI_MkoA	-	1112	False	False	0.0001	33.6	0.0	False	False	KIL54787.1
GCA_000827485.1-Fun_KN818646.1_i000_017115	-	368	Mokosh_TypeI_MkoA	-	1112	False	False	4.9e-14	64.4	0.0	False	False	KIL54736.1
GCA_000827485.1-Fun_KN818700.1_i000_017289	-	496	Mokosh_TypeI_MkoA	-	1112	False	False	2.4e-15	68.8	0.0	False	False	KIL54563.1
GCA_000827485.1-Fun_KN818727.1_i000_017361	-	721	Mokosh_TypeI_MkoA	-	1112	False	False	1.5e-18	79.4	0.0	False	False	KIL54492.1
GCA_000827485.1-Fun_KN818728.1_i000_017363	-	721	Mokosh_TypeI_MkoA	-	1112	False	False	1.5e-18	79.4	0.0	False	False	KIL54490.1
GCA_000827485.1-Fun_KN818920.1_i000_017713	-	368	Mokosh_TypeI_MkoA	-	1112	False	False	3.8e-12	58.2	0.0	False	False	KIL54139.1
GCA_000827485.1-Fun_KN818990.1_i000_017801	-	299	Mokosh_TypeI_MkoA	-	1112	False	False	2.6e-05	35.6	0.0	False	False	KIL54050.1
GCA_000827495.1-Fun_KN817518.1_i000_000036	-	432	Mokosh_TypeI_MkoA	-	1112	False	False	1.1e-17	76.5	0.0	False	False	KJA29560.1
GCA_000827495.1-Fun_KN817518.1_i000_000100	-	810	Mokosh_TypeI_MkoA	-	1112	False	False	3.5e-05	35.1	0.1	False	False	KJA29624.1
GCA_000827495.1-Fun_KN817518.1_i000_000410	-	1910	Mokosh_TypeI_MkoA	-	1112	False	False	1.5e-18	79.4	0.2	False	False	KJA29934.1
GCA_000827495.1-Fun_KN817518.1_i000_000595	-	403	Mokosh_TypeI_MkoA	-	1112	False	False	3e-16	71.7	0.0	False	False	KJA30119.1
GCA_000827495.1-Fun_KN817518.1_i000_000604	-	529	Mokosh_TypeI_MkoA	-	1112	False	False	4.3e-14	64.6	0.0	False	False	KJA30128.1
GCA_000827495.1-Fun_KN817518.1_i000_000614	-	472	Mokosh_TypeI_MkoA	-	1112	False	False	1.5e-20	86.0	0.0	False	False	KJA30138.1
GCA_000827495.1-Fun_KN817518.1_i000_000716	-	350	Mokosh_TypeI_MkoA	-	1112	False	False	1.6000000000000002e-23	95.8	0.0	False	False	KJA30240.1
GCA_000827495.1-Fun_KN817518.1_i000_000729	-	497	Mokosh_TypeI_MkoA	-	1112	False	False	8.1e-21	86.9	0.0	False	False	KJA30253.1
GCA_000827495.1-Fun_KN817519.1_i000_000791	-	1025	Mokosh_TypeI_MkoA	-	1112	False	False	3.9e-12	58.1	0.2	False	False	KJA29121.1
GCA_000827495.1-Fun_KN817519.1_i000_000863	-	539	Mokosh_TypeI_MkoA	-	1112	False	False	1.5e-14	66.2	0.0	False	False	KJA29193.1
GCA_000827495.1-Fun_KN817519.1_i000_000933	-	363	Mokosh_TypeI_MkoA	-	1112	False	False	5.1e-13	61.1	0.0	False	False	KJA29263.1
GCA_000827495.1-Fun_KN817519.1_i000_000982	-	438	Mokosh_TypeI_MkoA	-	1112	False	False	1.3e-22	92.8	0.0	False	False	KJA29312.1
GCA_000827495.1-Fun_KN817519.1_i000_000983	-	2273	Mokosh_TypeI_MkoA	-	1112	False	False	9.3e-13	60.2	0.5	False	False	KJA29313.1
GCA_000827495.1-Fun_KN817519.1_i000_001072	-	470	Mokosh_TypeI_MkoA	-	1112	False	False	7.7e-20	83.6	0.0	False	False	KJA29402.1
GCA_000827495.1-Fun_KN817519.1_i000_001144	-	561	Mokosh_TypeI_MkoA	-	1112	False	False	4.2e-16	71.3	0.0	False	False	KJA29474.1
GCA_000827495.1-Fun_KN817520.1_i000_001259	-	401	Mokosh_TypeI_MkoA	-	1112	False	False	6.7e-21	87.2	0.0	False	False	KJA28740.1
GCA_000827495.1-Fun_KN817520.1_i000_001408	-	229	Mokosh_TypeI_MkoA	-	1112	False	False	2.5e-10	52.1	0.0	False	False	KJA28889.1
GCA_000827495.1-Fun_KN817520.1_i000_001409	-	1171	Mokosh_TypeI_MkoA	-	1112	False	False	0.00054	31.2	0.0	False	False	KJA28890.1
GCA_000827495.1-Fun_KN817520.1_i000_001465	-	1138	Mokosh_TypeI_MkoA	-	1112	False	False	7.6e-21	87.0	0.0	False	False	KJA28946.1
GCA_000827495.1-Fun_KN817520.1_i000_001541	-	440	Mokosh_TypeI_MkoA	-	1112	False	False	5e-16	71.0	0.0	False	False	KJA29022.1
GCA_000827495.1-Fun_KN817520.1_i000_001591	-	257	Mokosh_TypeI_MkoA	-	1112	False	False	7.4e-20	83.7	0.0	False	False	KJA29072.1
GCA_000827495.1-Fun_KN817521.1_i000_001709	-	598	Mokosh_TypeI_MkoA	-	1112	False	False	4.2e-09	48.1	0.0	False	False	KJA28379.1
GCA_000827495.1-Fun_KN817521.1_i000_001720	-	1238	Mokosh_TypeI_MkoA	-	1112	False	False	7e-17	73.9	0.0	False	False	KJA28390.1
GCA_000827495.1-Fun_KN817521.1_i000_001800	-	336	Mokosh_TypeI_MkoA	-	1112	False	False	5.3e-06	37.8	0.0	False	False	KJA28470.1
GCA_000827495.1-Fun_KN817521.1_i000_001900	-	575	Mokosh_TypeI_MkoA	-	1112	False	False	2.5000000000000002e-22	91.9	0.0	False	False	KJA28570.1
GCA_000827495.1-Fun_KN817521.1_i000_001919	-	373	Mokosh_TypeI_MkoA	-	1112	False	False	2.2e-22	92.0	0.0	False	False	KJA28589.1
GCA_000827495.1-Fun_KN817522.1_i000_002058	-	396	Mokosh_TypeI_MkoA	-	1112	False	False	2.5e-26	105.1	0.0	False	False	KJA27969.1
GCA_000827495.1-Fun_KN817522.1_i000_002065	-	491	Mokosh_TypeI_MkoA	-	1112	False	False	3.6e-16	71.5	0.0	False	False	KJA27976.1
GCA_000827495.1-Fun_KN817522.1_i000_002079	-	316	Mokosh_TypeI_MkoA	-	1112	False	False	6.9e-21	87.1	0.0	False	False	KJA27990.1
GCA_000827495.1-Fun_KN817522.1_i000_002213	-	371	Mokosh_TypeI_MkoA	-	1112	False	False	1.7e-19	82.5	0.0	False	False	KJA28124.1
GCA_000827495.1-Fun_KN817523.1_i000_002462	-	1022	Mokosh_TypeI_MkoA	-	1112	False	False	3.1e-11	55.2	0.0	False	False	KJA27663.1
GCA_000827495.1-Fun_KN817523.1_i000_002512	-	572	Mokosh_TypeI_MkoA	-	1112	False	False	4e-05	34.9	0.0	False	False	KJA27713.1
GCA_000827495.1-Fun_KN817523.1_i000_002700	-	300	Mokosh_TypeI_MkoA	-	1112	False	False	3e-16	71.8	0.0	False	False	KJA27901.1
GCA_000827495.1-Fun_KN817524.1_i000_002776	-	525	Mokosh_TypeI_MkoA	-	1112	False	False	3.2e-18	78.3	0.8	False	False	KJA27317.1
GCA_000827495.1-Fun_KN817524.1_i000_002820	-	1122	Mokosh_TypeI_MkoA	-	1112	False	False	3.4e-26	104.7	0.0	False	False	KJA27361.1
GCA_000827495.1-Fun_KN817524.1_i000_002846	-	486	Mokosh_TypeI_MkoA	-	1112	False	False	0.00011	33.4	0.0	False	False	KJA27387.1
GCA_000827495.1-Fun_KN817524.1_i000_002987	-	238	Mokosh_TypeI_MkoA	-	1112	False	False	2.9e-14	65.2	0.0	False	False	KJA27528.1
GCA_000827495.1-Fun_KN817525.1_i000_003066	-	397	Mokosh_TypeI_MkoA	-	1112	False	False	9.5e-20	83.3	0.0	False	False	KJA27023.1
GCA_000827495.1-Fun_KN817525.1_i000_003183	-	451	Mokosh_TypeI_MkoA	-	1112	False	False	1.9e-07	42.6	0.0	False	False	KJA27140.1
GCA_000827495.1-Fun_KN817525.1_i000_003229	-	346	Mokosh_TypeI_MkoA	-	1112	False	False	0.00014	33.2	0.0	False	False	KJA27186.1
GCA_000827495.1-Fun_KN817525.1_i000_003291	-	395	Mokosh_TypeI_MkoA	-	1112	False	False	5.1e-16	71.0	0.0	False	False	KJA27248.1
GCA_000827495.1-Fun_KN817525.1_i000_003293	-	1072	Mokosh_TypeI_MkoA	-	1112	False	False	5.9e-22	90.6	0.0	False	False	KJA27250.1
GCA_000827495.1-Fun_KN817526.1_i000_003417	-	993	Mokosh_TypeI_MkoA	-	1112	False	False	5.900000000000001e-60	216.5	0.0	False	False	KJA26827.1
GCA_000827495.1-Fun_KN817526.1_i000_003453	-	1015	Mokosh_TypeI_MkoA	-	1112	False	False	3.0999999999999996e-49	181.0	0.0	False	False	KJA26863.1
GCA_000827495.1-Fun_KN817526.1_i000_003454	-	993	Mokosh_TypeI_MkoA	-	1112	False	False	1.4e-54	198.7	0.0	False	False	KJA26864.1
GCA_000827495.1-Fun_KN817526.1_i000_003497	-	627	Mokosh_TypeI_MkoA	-	1112	False	False	1.3e-18	79.6	0.0	False	False	KJA26907.1
GCA_000827495.1-Fun_KN817527.1_i000_003646	-	822	Mokosh_TypeI_MkoA	-	1112	False	False	4.1000000000000004e-22	91.2	7.5	False	False	KJA26516.1
GCA_000827495.1-Fun_KN817527.1_i000_003687	-	281	Mokosh_TypeI_MkoA	-	1112	False	False	8.3e-06	37.2	0.0	False	False	KJA26557.1
GCA_000827495.1-Fun_KN817527.1_i000_003690	-	668	Mokosh_TypeI_MkoA	-	1112	False	False	1.7e-17	75.9	0.0	False	False	KJA26560.1
GCA_000827495.1-Fun_KN817527.1_i000_003789	-	456	Mokosh_TypeI_MkoA	-	1112	False	False	1.8e-14	65.9	0.0	False	False	KJA26659.1
GCA_000827495.1-Fun_KN817527.1_i000_003802	-	1313	Mokosh_TypeI_MkoA	-	1112	False	False	1.2e-13	63.1	0.0	False	False	KJA26672.1
GCA_000827495.1-Fun_KN817527.1_i000_003813	-	554	Mokosh_TypeI_MkoA	-	1112	False	False	5.199999999999999e-24	97.5	0.0	False	False	KJA26683.1
GCA_000827495.1-Fun_KN817528.1_i000_003866	-	527	Mokosh_TypeI_MkoA	-	1112	False	False	5.3e-06	37.8	0.0	False	False	KJA26215.1
GCA_000827495.1-Fun_KN817528.1_i000_004035	-	539	Mokosh_TypeI_MkoA	-	1112	False	False	3.6e-12	58.2	0.0	False	False	KJA26384.1
GCA_000827495.1-Fun_KN817528.1_i000_004046	-	352	Mokosh_TypeI_MkoA	-	1112	False	False	2.1e-12	59.0	0.0	False	False	KJA26395.1
GCA_000827495.1-Fun_KN817529.1_i000_004197	-	347	Mokosh_TypeI_MkoA	-	1112	False	False	3.9e-19	81.3	0.1	False	False	KJA26017.1
GCA_000827495.1-Fun_KN817529.1_i000_004199	-	347	Mokosh_TypeI_MkoA	-	1112	False	False	5e-20	84.3	0.0	False	False	KJA26019.1
GCA_000827495.1-Fun_KN817529.1_i000_004298	-	939	Mokosh_TypeI_MkoA	-	1112	False	False	1.6e-09	49.5	0.2	False	False	KJA26118.1
GCA_000827495.1-Fun_KN817529.1_i000_004300	-	664	Mokosh_TypeI_MkoA	-	1112	False	False	3.3e-15	68.3	0.0	False	False	KJA26120.1
GCA_000827495.1-Fun_KN817529.1_i000_004306	-	1379	Mokosh_TypeI_MkoA	-	1112	False	False	1.9e-19	82.4	0.0	False	False	KJA26126.1
GCA_000827495.1-Fun_KN817530.1_i000_004448	-	413	Mokosh_TypeI_MkoA	-	1112	False	False	8.6e-19	80.2	0.0	False	False	KJA25735.1
GCA_000827495.1-Fun_KN817530.1_i000_004481	-	1206	Mokosh_TypeI_MkoA	-	1112	False	False	1.3e-19	82.8	0.0	False	False	KJA25768.1
GCA_000827495.1-Fun_KN817530.1_i000_004505	-	353	Mokosh_TypeI_MkoA	-	1112	False	False	3.1e-14	65.1	0.0	False	False	KJA25792.1
GCA_000827495.1-Fun_KN817531.1_i000_004819	-	1113	Mokosh_TypeI_MkoA	-	1112	False	False	6.400000000000001e-22	90.5	0.0	False	False	KJA25620.1
GCA_000827495.1-Fun_KN817532.1_i000_004863	-	761	Mokosh_TypeI_MkoA	-	1112	False	False	2.3999999999999997e-90	317.1	0.0	False	False	KJA25231.1
GCA_000827495.1-Fun_KN817532.1_i000_004932	-	250	Mokosh_TypeI_MkoA	-	1112	False	False	4.1e-16	71.3	0.0	False	False	KJA25300.1
GCA_000827495.1-Fun_KN817532.1_i000_004991	-	1670	Mokosh_TypeI_MkoA	-	1112	False	False	8.8e-06	37.1	0.0	False	False	KJA25359.1
GCA_000827495.1-Fun_KN817532.1_i000_005009	-	409	Mokosh_TypeI_MkoA	-	1112	False	False	1.7000000000000002e-22	92.4	0.0	False	False	KJA25377.1
GCA_000827495.1-Fun_KN817534.1_i000_005284	-	402	Mokosh_TypeI_MkoA	-	1112	False	False	9.400000000000001e-28	109.9	0.0	False	False	KJA24838.1
GCA_000827495.1-Fun_KN817535.1_i000_005526	-	480	Mokosh_TypeI_MkoA	-	1112	False	False	3.6e-21	88.0	0.0	False	False	KJA24752.1
GCA_000827495.1-Fun_KN817536.1_i000_005596	-	666	Mokosh_TypeI_MkoA	-	1112	False	False	1.9e-18	79.0	0.0	False	False	KJA24475.1
GCA_000827495.1-Fun_KN817536.1_i000_005635	-	639	Mokosh_TypeI_MkoA	-	1112	False	False	1.7e-15	69.3	0.0	False	False	KJA24514.1
GCA_000827495.1-Fun_KN817537.1_i000_005944	-	478	Mokosh_TypeI_MkoA	-	1112	False	False	3.6999999999999996e-25	101.3	0.0	False	False	KJA24458.1
GCA_000827495.1-Fun_KN817539.1_i000_006173	-	1102	Mokosh_TypeI_MkoA	-	1112	False	False	1.2e-18	79.7	2.3	False	False	KJA24017.1
GCA_000827495.1-Fun_KN817540.1_i000_006463	-	871	Mokosh_TypeI_MkoA	-	1112	False	False	2.5e-18	78.6	0.0	False	False	KJA23964.1
GCA_000827495.1-Fun_KN817542.1_i000_006754	-	797	Mokosh_TypeI_MkoA	-	1112	False	False	2.8000000000000003e-23	95.0	0.0	False	False	KJA23602.1
GCA_000827495.1-Fun_KN817544.1_i000_006984	-	1981	Mokosh_TypeI_MkoA	-	1112	False	False	3.1e-81	287.0	0.9	False	False	KJA23196.1
GCA_000827495.1-Fun_KN817544.1_i000_007022	-	458	Mokosh_TypeI_MkoA	-	1112	False	False	2.8e-12	58.6	0.0	False	False	KJA23234.1
GCA_000827495.1-Fun_KN817544.1_i000_007095	-	1058	Mokosh_TypeI_MkoA	-	1112	False	False	9.1e-15	66.9	0.0	False	False	KJA23307.1
GCA_000827495.1-Fun_KN817545.1_i000_007144	-	360	Mokosh_TypeI_MkoA	-	1112	False	False	1.4e-18	79.4	0.0	False	False	KJA23066.1
GCA_000827495.1-Fun_KN817545.1_i000_007164	-	627	Mokosh_TypeI_MkoA	-	1112	False	False	2.4e-10	52.2	0.0	False	False	KJA23086.1
GCA_000827495.1-Fun_KN817545.1_i000_007197	-	382	Mokosh_TypeI_MkoA	-	1112	False	False	3.5e-14	64.9	0.0	False	False	KJA23119.1
GCA_000827495.1-Fun_KN817546.1_i000_007306	-	427	Mokosh_TypeI_MkoA	-	1112	False	False	3.4e-23	94.8	0.0	False	False	KJA22936.1
GCA_000827495.1-Fun_KN817548.1_i000_007657	-	451	Mokosh_TypeI_MkoA	-	1112	False	False	0.00095	30.4	0.0	False	False	KJA22707.1
GCA_000827495.1-Fun_KN817548.1_i000_007667	-	349	Mokosh_TypeI_MkoA	-	1112	False	False	0.00012	33.4	0.0	False	False	KJA22717.1
GCA_000827495.1-Fun_KN817548.1_i000_007671	-	405	Mokosh_TypeI_MkoA	-	1112	False	False	7.5e-09	47.3	0.0	False	False	KJA22721.1
GCA_000827495.1-Fun_KN817550.1_i000_007828	-	465	Mokosh_TypeI_MkoA	-	1112	False	False	1.1e-17	76.5	0.0	False	False	KJA22343.1
GCA_000827495.1-Fun_KN817551.1_i000_007970	-	562	Mokosh_TypeI_MkoA	-	1112	False	False	7e-22	90.4	0.0	False	False	KJA22242.1
GCA_000827495.1-Fun_KN817551.1_i000_007976	-	540	Mokosh_TypeI_MkoA	-	1112	False	False	4.5e-08	44.7	0.0	False	False	KJA22248.1
GCA_000827495.1-Fun_KN817551.1_i000_008053	-	405	Mokosh_TypeI_MkoA	-	1112	False	False	3.4e-20	84.8	0.0	False	False	KJA22325.1
GCA_000827495.1-Fun_KN817552.1_i000_008107	-	1241	Mokosh_TypeI_MkoA	-	1112	False	False	3.6000000000000003e-22	91.4	0.0	False	False	KJA22117.1
GCA_000827495.1-Fun_KN817553.1_i000_008294	-	227	Mokosh_TypeI_MkoA	-	1112	False	False	2.8e-06	38.8	0.0	False	False	KJA22041.1
GCA_000827495.1-Fun_KN817554.1_i000_008432	-	412	Mokosh_TypeI_MkoA	-	1112	False	False	4.7e-20	84.4	0.0	False	False	KJA21951.1
GCA_000827495.1-Fun_KN817555.1_i000_008451	-	297	Mokosh_TypeI_MkoA	-	1112	False	False	8e-16	70.3	0.0	False	False	KJA21735.1
GCA_000827495.1-Fun_KN817557.1_i000_008775	-	685	Mokosh_TypeI_MkoA	-	1112	False	False	2.7e-14	65.3	0.0	False	False	KJA21574.1
GCA_000827495.1-Fun_KN817558.1_i000_008814	-	729	Mokosh_TypeI_MkoA	-	1112	False	False	1.6e-19	82.6	0.0	False	False	KJA21382.1
GCA_000827495.1-Fun_KN817558.1_i000_008896	-	266	Mokosh_TypeI_MkoA	-	1112	False	False	4.5e-11	54.6	0.0	False	False	KJA21464.1
GCA_000827495.1-Fun_KN817559.1_i000_008919	-	496	Mokosh_TypeI_MkoA	-	1112	False	False	2.3e-17	75.5	0.0	False	False	KJA21268.1
GCA_000827495.1-Fun_KN817560.1_i000_009033	-	1130	Mokosh_TypeI_MkoA	-	1112	False	False	9.9e-22	89.9	0.0	False	False	KJA21152.1
GCA_000827495.1-Fun_KN817560.1_i000_009037	-	344	Mokosh_TypeI_MkoA	-	1112	False	False	7.5e-16	70.4	0.0	False	False	KJA21156.1
GCA_000827495.1-Fun_KN817563.1_i000_009382	-	874	Mokosh_TypeI_MkoA	-	1112	False	False	5.8e-18	77.4	0.1	False	False	KJA20818.1
GCA_000827495.1-Fun_KN817564.1_i000_009491	-	1260	Mokosh_TypeI_MkoA	-	1112	False	False	3.3e-15	68.3	0.0	False	False	KJA20704.1
GCA_000827495.1-Fun_KN817564.1_i000_009524	-	473	Mokosh_TypeI_MkoA	-	1112	False	False	3.8e-15	68.1	0.0	False	False	KJA20737.1
GCA_000827495.1-Fun_KN817564.1_i000_009540	-	831	Mokosh_TypeI_MkoA	-	1112	False	False	1.7e-16	72.6	0.0	False	False	KJA20753.1
GCA_000827495.1-Fun_KN817564.1_i000_009554	-	434	Mokosh_TypeI_MkoA	-	1112	False	False	4.1e-13	61.4	0.0	False	False	KJA20767.1
GCA_000827495.1-Fun_KN817564.1_i000_009555	-	437	Mokosh_TypeI_MkoA	-	1112	False	False	2.3e-14	65.5	0.0	False	False	KJA20768.1
GCA_000827495.1-Fun_KN817568.1_i000_009975	-	737	Mokosh_TypeI_MkoA	-	1112	False	False	8.2e-07	40.5	0.0	False	False	KJA20411.1
GCA_000827495.1-Fun_KN817571.1_i000_010242	-	423	Mokosh_TypeI_MkoA	-	1112	False	False	1.7e-09	49.4	0.0	False	False	KJA20048.1
GCA_000827495.1-Fun_KN817572.1_i000_010347	-	376	Mokosh_TypeI_MkoA	-	1112	False	False	1.1e-13	63.3	0.0	False	False	KJA19935.1
GCA_000827495.1-Fun_KN817572.1_i000_010366	-	517	Mokosh_TypeI_MkoA	-	1112	False	False	1.7e-21	89.1	0.0	False	False	KJA19954.1
GCA_000827495.1-Fun_KN817576.1_i000_010715	-	257	Mokosh_TypeI_MkoA	-	1112	False	False	4e-06	38.2	0.0	False	False	KJA19603.1
GCA_000827495.1-Fun_KN817577.1_i000_010815	-	403	Mokosh_TypeI_MkoA	-	1112	False	False	1.3e-50	185.6	0.0	False	False	KJA19521.1
GCA_000827495.1-Fun_KN817577.1_i000_010817	-	554	Mokosh_TypeI_MkoA	-	1112	False	False	9.099999999999999e-41	152.9	0.6	False	False	KJA19523.1
GCA_000827495.1-Fun_KN817579.1_i000_010929	-	470	Mokosh_TypeI_MkoA	-	1112	False	False	1.5e-18	79.4	0.0	False	False	KJA19257.1
GCA_000827495.1-Fun_KN817579.1_i000_010932	-	1690	Mokosh_TypeI_MkoA	-	1112	False	False	9.2e-21	86.7	0.1	False	False	KJA19260.1
GCA_000827495.1-Fun_KN817580.1_i000_011064	-	664	Mokosh_TypeI_MkoA	-	1112	False	False	1.1e-23	96.4	0.0	False	False	KJA19200.1
GCA_000827495.1-Fun_KN817581.1_i000_011186	-	939	Mokosh_TypeI_MkoA	-	1112	False	False	7.6e-23	93.6	0.0	False	False	KJA19133.1
GCA_000827495.1-Fun_KN817583.1_i000_011385	-	297	Mokosh_TypeI_MkoA	-	1112	False	False	7.8e-17	73.7	0.0	False	False	KJA18934.1
GCA_000827495.1-Fun_KN817583.1_i000_011388	-	679	Mokosh_TypeI_MkoA	-	1112	False	False	4.7e-14	64.5	0.0	False	False	KJA18937.1
GCA_000827495.1-Fun_KN817586.1_i000_011648	-	124	Mokosh_TypeI_MkoA	-	1112	False	False	9.5e-07	40.3	0.0	False	False	KJA18711.1
GCA_000827495.1-Fun_KN817587.1_i000_011715	-	368	Mokosh_TypeI_MkoA	-	1112	False	False	9e-18	76.8	0.0	False	False	KJA18599.1
GCA_000827495.1-Fun_KN817594.1_i000_012237	-	438	Mokosh_TypeI_MkoA	-	1112	False	False	3.7e-17	74.8	0.0	False	False	KJA18086.1
GCA_000827495.1-Fun_KN817595.1_i000_012296	-	555	Mokosh_TypeI_MkoA	-	1112	False	False	1.7e-20	85.9	0.0	False	False	KJA18018.1
GCA_000827495.1-Fun_KN817597.1_i000_012380	-	413	Mokosh_TypeI_MkoA	-	1112	False	False	5.9e-07	41.0	0.0	False	False	KJA17839.1
GCA_000827495.1-Fun_KN817597.1_i000_012424	-	1195	Mokosh_TypeI_MkoA	-	1112	False	False	1.6e-16	72.7	0.0	False	False	KJA17883.1
GCA_000827495.1-Fun_KN817598.1_i000_012462	-	1242	Mokosh_TypeI_MkoA	-	1112	False	False	3.8e-09	48.3	0.0	False	False	KJA17779.1
GCA_000827495.1-Fun_KN817603.1_i000_012817	-	526	Mokosh_TypeI_MkoA	-	1112	False	False	7.3e-16	70.5	0.0	False	False	KJA17464.1
GCA_000827495.1-Fun_KN817605.1_i000_012949	-	550	Mokosh_TypeI_MkoA	-	1112	False	False	2e-19	82.3	0.0	False	False	KJA17356.1
GCA_000827495.1-Fun_KN817607.1_i000_013035	-	545	Mokosh_TypeI_MkoA	-	1112	False	False	6.8e-18	77.2	0.0	False	False	KJA17194.1
GCA_000827495.1-Fun_KN817607.1_i000_013062	-	374	Mokosh_TypeI_MkoA	-	1112	False	False	0.00069	30.8	0.0	False	False	KJA17221.1
GCA_000827495.1-Fun_KN817607.1_i000_013067	-	232	Mokosh_TypeI_MkoA	-	1112	False	False	0.00012	33.3	0.0	False	False	KJA17226.1
GCA_000827495.1-Fun_KN817607.1_i000_013069	-	377	Mokosh_TypeI_MkoA	-	1112	False	False	6.6e-05	34.2	0.0	False	False	KJA17228.1
GCA_000827495.1-Fun_KN817607.1_i000_013071	-	375	Mokosh_TypeI_MkoA	-	1112	False	False	0.00028	32.1	0.0	False	False	KJA17230.1
GCA_000827495.1-Fun_KN817607.1_i000_013072	-	294	Mokosh_TypeI_MkoA	-	1112	False	False	1.3e-05	36.5	0.0	False	False	KJA17231.1
GCA_000827495.1-Fun_KN817607.1_i000_013077	-	385	Mokosh_TypeI_MkoA	-	1112	False	False	9.9e-05	33.6	0.0	False	False	KJA17236.1
GCA_000827495.1-Fun_KN817608.1_i000_013121	-	969	Mokosh_TypeI_MkoA	-	1112	False	False	3e-72	257.2	0.0	False	False	KJA17170.1
GCA_000827495.1-Fun_KN817608.1_i000_013127	-	1075	Mokosh_TypeI_MkoA	-	1112	False	False	1.6999999999999998e-49	181.8	0.0	False	False	KJA17176.1
GCA_000827495.1-Fun_KN817612.1_i000_013341	-	405	Mokosh_TypeI_MkoA	-	1112	False	False	1.2e-25	102.9	0.0	False	False	KJA16947.1
GCA_000827495.1-Fun_KN817612.1_i000_013344	-	1260	Mokosh_TypeI_MkoA	-	1112	False	False	4.8e-22	91.0	0.0	False	False	KJA16950.1
GCA_000827495.1-Fun_KN817613.1_i000_013368	-	418	Mokosh_TypeI_MkoA	-	1112	False	False	1.2e-15	69.7	0.0	False	False	KJA16857.1
GCA_000827495.1-Fun_KN817613.1_i000_013384	-	375	Mokosh_TypeI_MkoA	-	1112	False	False	7.3e-05	34.1	0.0	False	False	KJA16873.1
GCA_000827495.1-Fun_KN817613.1_i000_013391	-	272	Mokosh_TypeI_MkoA	-	1112	False	False	3.6e-05	35.1	0.0	False	False	KJA16880.1
GCA_000827495.1-Fun_KN817617.1_i000_013631	-	767	Mokosh_TypeI_MkoA	-	1112	False	False	2.6e-15	68.7	0.0	False	False	KJA16688.1
GCA_000827495.1-Fun_KN817618.1_i000_013666	-	190	Mokosh_TypeI_MkoA	-	1112	False	False	1.8e-17	75.8	0.0	False	False	KJA16610.1
GCA_000827495.1-Fun_KN817618.1_i000_013668	-	323	Mokosh_TypeI_MkoA	-	1112	False	False	1.7e-20	85.9	0.0	False	False	KJA16612.1
GCA_000827495.1-Fun_KN817621.1_i000_013814	-	321	Mokosh_TypeI_MkoA	-	1112	False	False	1.2e-14	66.4	0.0	False	False	KJA16418.1
GCA_000827495.1-Fun_KN817630.1_i000_014300	-	913	Mokosh_TypeI_MkoA	-	1112	False	False	2.4e-08	45.6	0.0	False	False	KJA16027.1
GCA_000827495.1-Fun_KN817632.1_i000_014356	-	1282	Mokosh_TypeI_MkoA	-	1112	False	False	4.9e-23	94.2	0.0	False	False	KJA15881.1
GCA_000827495.1-Fun_KN817632.1_i000_014369	-	299	Mokosh_TypeI_MkoA	-	1112	False	False	1.7999999999999997e-24	99.0	0.0	False	False	KJA15894.1
GCA_000827495.1-Fun_KN817632.1_i000_014388	-	394	Mokosh_TypeI_MkoA	-	1112	False	False	5e-08	44.5	0.0	False	False	KJA15913.1
GCA_000827495.1-Fun_KN817640.1_i000_014666	-	528	Mokosh_TypeI_MkoA	-	1112	False	False	2.3e-16	72.1	0.0	False	False	KJA15581.1
GCA_000827495.1-Fun_KN817641.1_i000_014704	-	2403	Mokosh_TypeI_MkoA	-	1112	False	False	1.3e-66	238.5	0.1	False	False	KJA15549.1
GCA_000827495.1-Fun_KN817641.1_i000_014708	-	2409	Mokosh_TypeI_MkoA	-	1112	False	False	1e-65	235.6	0.0	False	False	KJA15553.1
GCA_000827495.1-Fun_KN817641.1_i000_014716	-	203	Mokosh_TypeI_MkoA	-	1112	False	False	4.4e-10	51.4	0.0	False	False	KJA15561.1
GCA_000827495.1-Fun_KN817641.1_i000_014720	-	414	Mokosh_TypeI_MkoA	-	1112	False	False	5.8999999999999995e-24	97.3	0.0	False	False	KJA15565.1
GCA_000827495.1-Fun_KN817652.1_i000_015114	-	710	Mokosh_TypeI_MkoA	-	1112	False	False	2.5e-13	62.1	0.0	False	False	KJA15191.1
GCA_000827495.1-Fun_KN817684.1_i000_015942	-	895	Mokosh_TypeI_MkoA	-	1112	False	False	7.800000000000001e-22	90.3	0.7	False	False	KJA14333.1
GCA_000827495.1-Fun_KN817691.1_i000_016099	-	496	Mokosh_TypeI_MkoA	-	1112	False	False	2.0000000000000002e-23	95.5	0.0	False	False	KJA14176.1
GCA_000827495.1-Fun_KN817733.1_i000_016739	-	614	Mokosh_TypeI_MkoA	-	1112	False	False	6.1000000000000005e-22	90.6	0.0	False	False	KJA13528.1
GCA_000827495.1-Fun_KN817744.1_i000_016865	-	519	Mokosh_TypeI_MkoA	-	1112	False	False	1.6e-21	89.3	0.1	False	False	KJA13407.1
GCA_000827495.1-Fun_KN817769.1_i000_017067	-	1011	Mokosh_TypeI_MkoA	-	1112	False	False	6.8e-24	97.1	0.5	False	False	KJA13210.1
GCA_000827495.1-Fun_KN817833.1_i000_017341	-	432	Mokosh_TypeI_MkoA	-	1112	False	False	7.2e-08	44.0	0.0	False	False	KJA12935.1
GCA_000827895.1-Ani_JWZT01000019.1_i000_000091	-	366	Mokosh_TypeI_MkoA	-	1112	False	False	4e-19	81.3	0.0	False	False	KII75149.1
GCA_000827895.1-Ani_JWZT01000059.1_i000_000188	-	454	Mokosh_TypeI_MkoA	-	1112	False	False	7e-17	73.8	0.2	False	False	KII75041.1
GCA_000827895.1-Ani_JWZT01000059.1_i000_000191	-	431	Mokosh_TypeI_MkoA	-	1112	False	False	1.7e-17	75.9	7.0	False	False	KII75044.1
GCA_000827895.1-Ani_JWZT01000178.1_i000_000326	-	945	Mokosh_TypeI_MkoA	-	1112	False	False	1.7e-17	75.9	0.1	False	False	KII74891.1
GCA_000827895.1-Ani_JWZT01000358.1_i000_000652	-	803	Mokosh_TypeI_MkoA	-	1112	False	False	2.5e-18	78.7	0.1	False	False	KII74567.1
GCA_000827895.1-Ani_JWZT01000383.1_i000_000709	-	262	Mokosh_TypeI_MkoA	-	1112	False	False	2.3e-14	65.5	0.0	False	False	KII74521.1
GCA_000827895.1-Ani_JWZT01000423.1_i000_000792	-	295	Mokosh_TypeI_MkoA	-	1112	False	False	1.6e-13	62.7	0.0	False	False	KII74438.1
GCA_000827895.1-Ani_JWZT01000435.1_i000_000819	-	1394	Mokosh_TypeI_MkoA	-	1112	False	False	3.7e-49	180.7	0.0	False	False	KII74383.1
GCA_000827895.1-Ani_JWZT01000471.1_i000_000939	-	827	Mokosh_TypeI_MkoA	-	1112	False	False	7.4e-19	80.4	1.5	False	False	KII74289.1
GCA_000827895.1-Ani_JWZT01000471.1_i000_000941	-	249	Mokosh_TypeI_MkoA	-	1112	False	False	1.8e-12	59.3	0.3	False	False	KII74291.1
GCA_000827895.1-Ani_JWZT01000567.1_i000_001150	-	250	Mokosh_TypeI_MkoA	-	1112	False	False	2.1e-24	98.8	0.0	False	False	KII74027.1
GCA_000827895.1-Ani_JWZT01000998.1_i000_002132	-	435	Mokosh_TypeI_MkoA	-	1112	False	False	2.1e-25	102.1	0.1	False	False	KII73101.1
GCA_000827895.1-Ani_JWZT01001013.1_i000_002168	-	288	Mokosh_TypeI_MkoA	-	1112	False	False	1.6e-21	89.2	0.0	False	False	KII73060.1
GCA_000827895.1-Ani_JWZT01001086.1_i000_002382	-	315	Mokosh_TypeI_MkoA	-	1112	False	False	1.7e-18	79.2	0.0	False	False	KII72836.1
GCA_000827895.1-Ani_JWZT01001086.1_i000_002386	-	279	Mokosh_TypeI_MkoA	-	1112	False	False	3.4e-07	41.8	0.0	False	False	KII72840.1
GCA_000827895.1-Ani_JWZT01001161.1_i000_002618	-	226	Mokosh_TypeI_MkoA	-	1112	False	False	1.5999999999999999e-24	99.1	0.0	False	False	KII72594.1
GCA_000827895.1-Ani_JWZT01001309.1_i000_002945	-	882	Mokosh_TypeI_MkoA	-	1112	False	False	3.7e-20	84.7	0.3	False	False	KII72291.1
GCA_000827895.1-Ani_JWZT01001416.1_i000_003151	-	497	Mokosh_TypeI_MkoA	-	1112	False	False	8.8e-09	47.0	0.0	False	False	KII72080.1
GCA_000827895.1-Ani_JWZT01001713.1_i000_003635	-	431	Mokosh_TypeI_MkoA	-	1112	False	False	2.7e-17	75.2	0.0	False	False	KII71594.1
GCA_000827895.1-Ani_JWZT01001764.1_i000_003791	-	110	Mokosh_TypeI_MkoA	-	1112	False	False	3.1e-10	51.8	0.0	False	False	KII71444.1
GCA_000827895.1-Ani_JWZT01001764.1_i000_003792	-	282	Mokosh_TypeI_MkoA	-	1112	False	False	7.9e-33	126.7	0.0	False	False	KII71445.1
GCA_000827895.1-Ani_JWZT01001907.1_i000_004258	-	294	Mokosh_TypeI_MkoA	-	1112	False	False	1.4e-07	43.0	0.0	False	False	KII70979.1
GCA_000827895.1-Ani_JWZT01001964.1_i000_004455	-	306	Mokosh_TypeI_MkoA	-	1112	False	False	0.00042	31.5	0.0	False	False	KII70774.1
GCA_000827895.1-Ani_JWZT01002457.1_i000_005881	-	716	Mokosh_TypeI_MkoA	-	1112	False	False	3e-78	277.1	0.0	False	False	KII69346.1
GCA_000827895.1-Ani_JWZT01002534.1_i000_006030	-	166	Mokosh_TypeI_MkoA	-	1112	False	False	4.7000000000000004e-30	117.5	0.0	False	False	KII69176.1
GCA_000827895.1-Ani_JWZT01002534.1_i000_006031	-	519	Mokosh_TypeI_MkoA	-	1112	False	False	3.5e-29	114.6	0.1	False	False	KII69177.1
GCA_000827895.1-Ani_JWZT01002534.1_i000_006034	-	169	Mokosh_TypeI_MkoA	-	1112	False	False	2.9e-16	71.8	0.0	False	False	KII69180.1
GCA_000827895.1-Ani_JWZT01002534.1_i000_006035	-	422	Mokosh_TypeI_MkoA	-	1112	False	False	1.3e-40	152.4	0.0	False	False	KII69181.1
GCA_000827895.1-Ani_JWZT01002534.1_i000_006037	-	352	Mokosh_TypeI_MkoA	-	1112	False	False	6.7e-37	140.2	0.1	False	False	KII69183.1
GCA_000827895.1-Ani_JWZT01002534.1_i000_006038	-	448	Mokosh_TypeI_MkoA	-	1112	False	False	3.3e-15	68.3	0.3	False	False	KII69184.1
GCA_000827895.1-Ani_JWZT01002534.1_i000_006039	-	378	Mokosh_TypeI_MkoA	-	1112	False	False	2.5e-53	194.6	0.0	False	False	KII69185.1
GCA_000827895.1-Ani_JWZT01002658.1_i000_006274	-	413	Mokosh_TypeI_MkoA	-	1112	False	False	7.3e-20	83.7	0.0	False	False	KII68981.1
GCA_000827895.1-Ani_JWZT01003124.1_i000_007561	-	181	Mokosh_TypeI_MkoA	-	1112	False	False	7.6e-12	57.2	0.0	False	False	KII67644.1
GCA_000827895.1-Ani_JWZT01003127.1_i000_007609	-	358	Mokosh_TypeI_MkoA	-	1112	False	False	6.4e-15	67.4	0.0	False	False	KII67610.1
GCA_000827895.1-Ani_JWZT01003281.1_i000_008028	-	444	Mokosh_TypeI_MkoA	-	1112	False	False	1.1e-17	76.6	0.0	False	False	KII67206.1
GCA_000827895.1-Ani_JWZT01003288.1_i000_008070	-	516	Mokosh_TypeI_MkoA	-	1112	False	False	3e-10	51.9	0.0	False	False	KII67159.1
GCA_000827895.1-Ani_JWZT01003673.1_i000_009333	-	353	Mokosh_TypeI_MkoA	-	1112	False	False	2e-07	42.6	0.0	False	False	KII65902.1
GCA_000827895.1-Ani_JWZT01003712.1_i000_009404	-	488	Mokosh_TypeI_MkoA	-	1112	False	False	2.6e-19	81.9	0.0	False	False	KII65849.1
GCA_000827895.1-Ani_JWZT01003820.1_i000_009771	-	379	Mokosh_TypeI_MkoA	-	1112	False	False	2.3e-16	72.1	0.1	False	False	KII65461.1
GCA_000827895.1-Ani_JWZT01003854.1_i000_009815	-	591	Mokosh_TypeI_MkoA	-	1112	False	False	2.7e-20	85.1	0.0	False	False	KII65416.1
GCA_000827895.1-Ani_JWZT01003936.1_i000_009997	-	587	Mokosh_TypeI_MkoA	-	1112	False	False	1.6e-26	105.8	1.0	False	False	KII65236.1
GCA_000827895.1-Ani_JWZT01004020.1_i000_010150	-	276	Mokosh_TypeI_MkoA	-	1112	False	False	5.5e-14	64.3	0.0	False	False	KII65069.1
GCA_000827895.1-Ani_JWZT01004076.1_i000_010332	-	465	Mokosh_TypeI_MkoA	-	1112	False	False	1e-15	70.0	0.0	False	False	KII64850.1
GCA_000827895.1-Ani_JWZT01004076.1_i000_010342	-	472	Mokosh_TypeI_MkoA	-	1112	False	False	7e-22	90.4	0.0	False	False	KII64860.1
GCA_000827895.1-Ani_JWZT01004157.1_i000_010590	-	485	Mokosh_TypeI_MkoA	-	1112	False	False	2.4e-23	95.3	0.0	False	False	KII64640.1
GCA_000827895.1-Ani_JWZT01004402.1_i000_011036	-	211	Mokosh_TypeI_MkoA	-	1112	False	False	3.3e-09	48.4	0.0	False	False	KII64201.1
GCA_000827895.1-Ani_JWZT01004522.1_i000_011305	-	341	Mokosh_TypeI_MkoA	-	1112	False	False	1.6e-15	69.4	0.0	False	False	KII63916.1
GCA_000827895.1-Ani_JWZT01004528.1_i000_011323	-	166	Mokosh_TypeI_MkoA	-	1112	False	False	7.4e-30	116.8	0.0	False	False	KII63909.1
GCA_000827895.1-Ani_JWZT01004535.1_i000_011334	-	292	Mokosh_TypeI_MkoA	-	1112	False	False	4.3e-09	48.1	0.0	False	False	KII63892.1
GCA_000827895.1-Ani_JWZT01004623.1_i000_011596	-	329	Mokosh_TypeI_MkoA	-	1112	False	False	8.8e-15	66.9	0.0	False	False	KII63709.1
GCA_000827895.1-Ani_JWZT01004669.1_i000_011833	-	513	Mokosh_TypeI_MkoA	-	1112	False	False	3e-14	65.2	0.0	False	False	KII63462.1
GCA_000827895.1-Ani_JWZT01004729.1_i000_011915	-	324	Mokosh_TypeI_MkoA	-	1112	False	False	1.7e-18	79.2	0.0	False	False	KII63314.1
GCA_000827895.1-Ani_JWZT01004760.1_i000_012020	-	693	Mokosh_TypeI_MkoA	-	1112	False	False	1.1e-41	156.0	0.0	False	False	KII63208.1
GCA_000827895.1-Ani_JWZT01004760.1_i000_012021	-	142	Mokosh_TypeI_MkoA	-	1112	False	False	1.9e-25	102.2	0.0	False	False	KII63209.1
GCA_000827895.1-Ani_JWZT01004773.1_i000_012124	-	168	Mokosh_TypeI_MkoA	-	1112	False	False	3e-12	58.5	0.0	False	False	KII63097.1
GCA_000827895.1-Ani_JWZT01004858.1_i000_012352	-	450	Mokosh_TypeI_MkoA	-	1112	False	False	5.9e-09	47.6	0.3	False	False	KII62869.1
GCA_000827895.1-Ani_JWZT01004899.1_i000_012565	-	371	Mokosh_TypeI_MkoA	-	1112	False	False	5.4e-17	74.2	0.0	False	False	KII62681.1
GCA_000827895.1-Ani_JWZT01004899.1_i000_012566	-	256	Mokosh_TypeI_MkoA	-	1112	False	False	9.4e-11	53.6	0.1	False	False	KII62682.1
GCA_000827895.1-Ani_JWZT01005104.1_i000_013100	-	655	Mokosh_TypeI_MkoA	-	1112	False	False	6.7e-11	54.1	0.0	False	False	KII62115.1
GCA_000827895.1-Ani_JWZT01005202.1_i000_013357	-	457	Mokosh_TypeI_MkoA	-	1112	False	False	9.2e-18	76.8	0.2	False	False	KII61873.1
GCA_000827895.1-Ani_JWZT01005339.1_i000_013849	-	154	Mokosh_TypeI_MkoA	-	1112	False	False	8.5e-12	57.0	0.0	False	False	KII61455.1
GCA_000827895.1-Ani_JWZT01005339.1_i000_013872	-	347	Mokosh_TypeI_MkoA	-	1112	False	False	1.4e-15	69.6	0.0	False	False	KII61478.1
GCA_000827895.1-Ani_JWZT01005390.1_i000_014273	-	403	Mokosh_TypeI_MkoA	-	1112	False	False	2.2e-11	55.6	0.0	False	False	KII60976.1
GCA_000827895.1-Ani_JWZT01005713.1_i000_014965	-	341	Mokosh_TypeI_MkoA	-	1112	False	False	1.1e-16	73.2	0.0	False	False	KII60264.1
GCA_000828355.1-Ani_JXLN01000002.1_i000_000030	-	668	Mokosh_TypeI_MkoA	-	1112	False	False	4.2e-18	77.9	0.0	False	False	KPL93605.1
GCA_000828355.1-Ani_JXLN01000003.1_i000_000099	-	410	Mokosh_TypeI_MkoA	-	1112	False	False	8.1e-17	73.6	0.0	False	False	KPL94071.1
GCA_000828355.1-Ani_JXLN01000082.1_i000_000143	-	462	Mokosh_TypeI_MkoA	-	1112	False	False	1.3e-17	76.3	0.0	False	False	KPL96809.1
GCA_000828355.1-Ani_JXLN01000226.1_i000_000206	-	349	Mokosh_TypeI_MkoA	-	1112	False	False	4.7e-23	94.3	0.0	False	False	KPL97159.1
GCA_000828355.1-Ani_JXLN01000433.1_i000_000284	-	298	Mokosh_TypeI_MkoA	-	1112	False	False	2.7e-13	62.0	0.0	False	False	KPL98038.1
GCA_000828355.1-Ani_JXLN01000732.1_i000_000387	-	346	Mokosh_TypeI_MkoA	-	1112	False	False	4.7e-05	34.7	0.0	False	False	KPL99863.1
GCA_000828355.1-Ani_JXLN01000774.1_i000_000407	-	1483	Mokosh_TypeI_MkoA	-	1112	False	False	1.8e-17	75.8	10.8	False	False	KPM00426.1
GCA_000828355.1-Ani_JXLN01000883.1_i000_000448	-	425	Mokosh_TypeI_MkoA	-	1112	False	False	1.2e-16	73.1	0.0	False	False	KPM01603.1
GCA_000828355.1-Ani_JXLN01001093.1_i000_000507	-	613	Mokosh_TypeI_MkoA	-	1112	False	False	9.000000000000001e-45	166.2	0.3	False	False	KPM02143.1
GCA_000828355.1-Ani_JXLN01001104.1_i000_000513	-	832	Mokosh_TypeI_MkoA	-	1112	False	False	3.4e-12	58.3	0.0	False	False	KPM02149.1
GCA_000828355.1-Ani_JXLN01001216.1_i000_000582	-	566	Mokosh_TypeI_MkoA	-	1112	False	False	1.8e-20	85.7	0.2	False	False	KPM02218.1
GCA_000828355.1-Ani_JXLN01001653.1_i000_000703	-	279	Mokosh_TypeI_MkoA	-	1112	False	False	3e-19	81.7	0.0	False	False	KPM02339.1
GCA_000828355.1-Ani_JXLN01001862.1_i000_000780	-	849	Mokosh_TypeI_MkoA	-	1112	False	False	1.2e-18	79.7	6.6	False	False	KPM02416.1
GCA_000828355.1-Ani_JXLN01001917.1_i000_000812	-	284	Mokosh_TypeI_MkoA	-	1112	False	False	8.5e-21	86.8	0.0	False	False	KPM02448.1
GCA_000828355.1-Ani_JXLN01001983.1_i000_000835	-	475	Mokosh_TypeI_MkoA	-	1112	False	False	4.1e-12	58.1	0.1	False	False	KPM02471.1
GCA_000828355.1-Ani_JXLN01001983.1_i000_000836	-	472	Mokosh_TypeI_MkoA	-	1112	False	False	1.2e-21	89.6	0.1	False	False	KPM02472.1
GCA_000828355.1-Ani_JXLN01002314.1_i000_000956	-	955	Mokosh_TypeI_MkoA	-	1112	False	False	5.6e-21	87.4	0.0	False	False	KPM02592.1
GCA_000828355.1-Ani_JXLN01002422.1_i000_000985	-	1055	Mokosh_TypeI_MkoA	-	1112	False	False	6.400000000000001e-22	90.6	5.4	False	False	KPM02621.1
GCA_000828355.1-Ani_JXLN01002433.1_i000_000999	-	1400	Mokosh_TypeI_MkoA	-	1112	False	False	5.6e-07	41.1	0.0	False	False	KPM02635.1
GCA_000828355.1-Ani_JXLN01002640.1_i000_001057	-	221	Mokosh_TypeI_MkoA	-	1112	False	False	1.3e-19	82.9	0.0	False	False	KPM02693.1
GCA_000828355.1-Ani_JXLN01002718.1_i000_001090	-	260	Mokosh_TypeI_MkoA	-	1112	False	False	2.4e-09	48.9	0.0	False	False	KPM02726.1
GCA_000828355.1-Ani_JXLN01002751.1_i000_001102	-	695	Mokosh_TypeI_MkoA	-	1112	False	False	1.1e-21	89.7	1.0	False	False	KPM02738.1
GCA_000828355.1-Ani_JXLN01002806.1_i000_001120	-	330	Mokosh_TypeI_MkoA	-	1112	False	False	1.3e-09	49.8	0.0	False	False	KPM02756.1
GCA_000828355.1-Ani_JXLN01002905.1_i000_001154	-	591	Mokosh_TypeI_MkoA	-	1112	False	False	0.00052	31.2	0.0	False	False	KPM02790.1
GCA_000828355.1-Ani_JXLN01003015.1_i000_001184	-	284	Mokosh_TypeI_MkoA	-	1112	False	False	6.3e-24	97.2	0.0	False	False	KPM02820.1
GCA_000828355.1-Ani_JXLN01003015.1_i000_001185	-	308	Mokosh_TypeI_MkoA	-	1112	False	False	2.3e-19	82.1	0.0	False	False	KPM02821.1
GCA_000828355.1-Ani_JXLN01003093.1_i000_001204	-	535	Mokosh_TypeI_MkoA	-	1112	False	False	4.3e-18	77.9	1.7	False	False	KPM02840.1
GCA_000828355.1-Ani_JXLN01003301.1_i000_001298	-	827	Mokosh_TypeI_MkoA	-	1112	False	False	1e-19	83.3	0.0	False	False	KPM02934.1
GCA_000828355.1-Ani_JXLN01003334.1_i000_001314	-	334	Mokosh_TypeI_MkoA	-	1112	False	False	5e-17	74.3	0.0	False	False	KPM02950.1
GCA_000828355.1-Ani_JXLN01003686.1_i000_001375	-	553	Mokosh_TypeI_MkoA	-	1112	False	False	7.7e-13	60.5	0.0	False	False	KPM03011.1
GCA_000828355.1-Ani_JXLN01003764.1_i000_001385	-	497	Mokosh_TypeI_MkoA	-	1112	False	False	6.3e-18	77.3	0.2	False	False	KPM03021.1
GCA_000828355.1-Ani_JXLN01004395.1_i000_001597	-	1083	Mokosh_TypeI_MkoA	-	1112	False	False	3.8e-20	84.7	0.1	False	False	KPM03233.1
GCA_000828355.1-Ani_JXLN01004485.1_i000_001638	-	366	Mokosh_TypeI_MkoA	-	1112	False	False	5.7e-12	57.6	0.0	False	False	KPM03274.1
GCA_000828355.1-Ani_JXLN01004651.1_i000_001698	-	516	Mokosh_TypeI_MkoA	-	1112	False	False	4.6e-15	67.8	0.0	False	False	KPM03334.1
GCA_000828355.1-Ani_JXLN01004727.1_i000_001718	-	399	Mokosh_TypeI_MkoA	-	1112	False	False	7.1e-05	34.1	0.0	False	False	KPM03354.1
GCA_000828355.1-Ani_JXLN01004910.1_i000_001771	-	305	Mokosh_TypeI_MkoA	-	1112	False	False	2.6e-16	72.0	0.0	False	False	KPM03407.1
GCA_000828355.1-Ani_JXLN01005162.1_i000_001831	-	507	Mokosh_TypeI_MkoA	-	1112	False	False	1.1e-17	76.5	0.0	False	False	KPM03467.1
GCA_000828355.1-Ani_JXLN01005296.1_i000_001880	-	530	Mokosh_TypeI_MkoA	-	1112	False	False	1.2e-13	63.1	0.2	False	False	KPM03516.1
GCA_000828355.1-Ani_JXLN01005394.1_i000_001911	-	480	Mokosh_TypeI_MkoA	-	1112	False	False	2.9e-17	75.1	0.0	False	False	KPM03547.1
GCA_000828355.1-Ani_JXLN01005438.1_i000_001922	-	307	Mokosh_TypeI_MkoA	-	1112	False	False	9.5e-19	80.0	0.0	False	False	KPM03558.1
GCA_000828355.1-Ani_JXLN01005493.1_i000_001976	-	479	Mokosh_TypeI_MkoA	-	1112	False	False	9.1e-21	86.7	0.0	False	False	KPM03612.1
GCA_000828355.1-Ani_JXLN01005495.1_i000_001987	-	610	Mokosh_TypeI_MkoA	-	1112	False	False	7.699999999999999e-25	100.2	0.0	False	False	KPM03623.1
GCA_000828355.1-Ani_JXLN01006028.1_i000_002116	-	325	Mokosh_TypeI_MkoA	-	1112	False	False	3.9e-18	78.0	0.0	False	False	KPM03752.1
GCA_000828355.1-Ani_JXLN01006073.1_i000_002137	-	860	Mokosh_TypeI_MkoA	-	1112	False	False	1.4e-16	72.8	0.0	False	False	KPM03773.1
GCA_000828355.1-Ani_JXLN01006149.1_i000_002152	-	1427	Mokosh_TypeI_MkoA	-	1112	False	False	2.0999999999999998e-47	174.9	0.0	False	False	KPM03788.1
GCA_000828355.1-Ani_JXLN01006589.1_i000_002244	-	1426	Mokosh_TypeI_MkoA	-	1112	False	False	1.7e-18	79.2	0.0	False	False	KPM03880.1
GCA_000828355.1-Ani_JXLN01006589.1_i000_002262	-	489	Mokosh_TypeI_MkoA	-	1112	False	False	3.6e-23	94.7	0.6	False	False	KPM03898.1
GCA_000828355.1-Ani_JXLN01006689.1_i000_002299	-	326	Mokosh_TypeI_MkoA	-	1112	False	False	2.9e-19	81.8	0.0	False	False	KPM03935.1
GCA_000828355.1-Ani_JXLN01006809.1_i000_002327	-	327	Mokosh_TypeI_MkoA	-	1112	False	False	0.00065	30.9	0.0	False	False	KPM03963.1
GCA_000828355.1-Ani_JXLN01007268.1_i000_002443	-	306	Mokosh_TypeI_MkoA	-	1112	False	False	2.5e-19	81.9	0.0	False	False	KPM04079.1
GCA_000828355.1-Ani_JXLN01007572.1_i000_002512	-	513	Mokosh_TypeI_MkoA	-	1112	False	False	7.2e-08	44.0	0.2	False	False	KPM04148.1
GCA_000828355.1-Ani_JXLN01007682.1_i000_002549	-	322	Mokosh_TypeI_MkoA	-	1112	False	False	8e-14	63.7	0.0	False	False	KPM04185.1
GCA_000828355.1-Ani_JXLN01007816.1_i000_002594	-	266	Mokosh_TypeI_MkoA	-	1112	False	False	6.8e-20	83.8	0.0	False	False	KPM04230.1
GCA_000828355.1-Ani_JXLN01007860.1_i000_002598	-	1067	Mokosh_TypeI_MkoA	-	1112	False	False	5.8e-20	84.0	0.2	False	False	KPM04234.1
GCA_000828355.1-Ani_JXLN01008337.1_i000_002698	-	353	Mokosh_TypeI_MkoA	-	1112	False	False	2.8e-11	55.3	0.0	False	False	KPM04334.1
GCA_000828355.1-Ani_JXLN01008448.1_i000_002716	-	288	Mokosh_TypeI_MkoA	-	1112	False	False	1.6e-15	69.3	0.0	False	False	KPM04352.1
GCA_000828355.1-Ani_JXLN01009947.1_i000_003130	-	269	Mokosh_TypeI_MkoA	-	1112	False	False	4.9e-16	71.1	0.0	False	False	KPM04766.1
GCA_000828355.1-Ani_JXLN01009968.1_i000_003158	-	310	Mokosh_TypeI_MkoA	-	1112	False	False	2.4e-09	48.9	0.4	False	False	KPM04794.1
GCA_000828355.1-Ani_JXLN01010012.1_i000_003249	-	340	Mokosh_TypeI_MkoA	-	1112	False	False	5.1e-15	67.7	0.0	False	False	KPM04885.1
GCA_000828355.1-Ani_JXLN01010025.1_i000_003338	-	1114	Mokosh_TypeI_MkoA	-	1112	False	False	3.3e-13	61.7	0.0	False	False	KPM04974.1
GCA_000828355.1-Ani_JXLN01010047.1_i000_003369	-	394	Mokosh_TypeI_MkoA	-	1112	False	False	1.2e-20	86.3	0.0	False	False	KPM05005.1
GCA_000828355.1-Ani_JXLN01010102.1_i000_003486	-	297	Mokosh_TypeI_MkoA	-	1112	False	False	3e-25	101.6	0.0	False	False	KPM05122.1
GCA_000828355.1-Ani_JXLN01010128.1_i000_003532	-	245	Mokosh_TypeI_MkoA	-	1112	False	False	7.6e-14	63.8	0.0	False	False	KPM05168.1
GCA_000828355.1-Ani_JXLN01010158.1_i000_003583	-	326	Mokosh_TypeI_MkoA	-	1112	False	False	3.6e-16	71.5	0.0	False	False	KPM05219.1
GCA_000828355.1-Ani_JXLN01010169.1_i000_003613	-	1080	Mokosh_TypeI_MkoA	-	1112	False	False	4e-21	87.9	0.0	False	False	KPM05249.1
GCA_000828355.1-Ani_JXLN01010180.1_i000_003648	-	2491	Mokosh_TypeI_MkoA	-	1112	False	False	1.3e-12	59.7	0.0	False	False	KPM05284.1
GCA_000828355.1-Ani_JXLN01010185.1_i000_003653	-	408	Mokosh_TypeI_MkoA	-	1112	False	False	4.7e-21	87.7	0.1	False	False	KPM05289.1
GCA_000828355.1-Ani_JXLN01010341.1_i000_003885	-	506	Mokosh_TypeI_MkoA	-	1112	False	False	1.6000000000000002e-22	92.6	0.8	False	False	KPM05521.1
GCA_000828355.1-Ani_JXLN01010404.1_i000_004016	-	220	Mokosh_TypeI_MkoA	-	1112	False	False	8.5e-14	63.6	0.0	False	False	KPM05652.1
GCA_000828355.1-Ani_JXLN01010423.1_i000_004051	-	128	Mokosh_TypeI_MkoA	-	1112	False	False	1.6e-11	56.1	0.0	False	False	KPM05687.1
GCA_000828355.1-Ani_JXLN01010431.1_i000_004069	-	365	Mokosh_TypeI_MkoA	-	1112	False	False	2.5e-05	35.6	0.0	False	False	KPM05705.1
GCA_000828355.1-Ani_JXLN01010456.1_i000_004112	-	753	Mokosh_TypeI_MkoA	-	1112	False	False	2e-16	72.4	0.2	False	False	KPM05748.1
GCA_000828355.1-Ani_JXLN01010482.1_i000_004168	-	515	Mokosh_TypeI_MkoA	-	1112	False	False	2.1e-19	82.2	0.0	False	False	KPM05804.1
GCA_000828355.1-Ani_JXLN01010568.1_i000_004311	-	618	Mokosh_TypeI_MkoA	-	1112	False	False	2.2e-05	35.7	7.7	False	False	KPM05947.1
GCA_000828355.1-Ani_JXLN01010574.1_i000_004326	-	505	Mokosh_TypeI_MkoA	-	1112	False	False	7.7e-21	87.0	0.0	False	False	KPM05962.1
GCA_000828355.1-Ani_JXLN01010590.1_i000_004350	-	215	Mokosh_TypeI_MkoA	-	1112	False	False	8.6e-14	63.6	0.0	False	False	KPM05986.1
GCA_000828355.1-Ani_JXLN01010677.1_i000_004501	-	852	Mokosh_TypeI_MkoA	-	1112	False	False	4.9e-06	37.9	0.1	False	False	KPM06137.1
GCA_000828355.1-Ani_JXLN01010678.1_i000_004520	-	457	Mokosh_TypeI_MkoA	-	1112	False	False	4.5e-19	81.1	0.7	False	False	KPM06156.1
GCA_000828355.1-Ani_JXLN01010678.1_i000_004528	-	797	Mokosh_TypeI_MkoA	-	1112	False	False	1.1e-09	50.1	0.0	False	False	KPM06164.1
GCA_000828355.1-Ani_JXLN01010844.1_i000_004751	-	313	Mokosh_TypeI_MkoA	-	1112	False	False	3.4e-18	78.2	0.4	False	False	KPM06387.1
GCA_000828355.1-Ani_JXLN01010933.1_i000_004911	-	699	Mokosh_TypeI_MkoA	-	1112	False	False	3.4e-23	94.8	0.0	False	False	KPM06547.1
GCA_000828355.1-Ani_JXLN01010999.1_i000_004989	-	452	Mokosh_TypeI_MkoA	-	1112	False	False	4.3e-23	94.4	0.0	False	False	KPM06625.1
GCA_000828355.1-Ani_JXLN01011123.1_i000_005252	-	523	Mokosh_TypeI_MkoA	-	1112	False	False	5.2e-19	80.9	0.0	False	False	KPM06888.1
GCA_000828355.1-Ani_JXLN01011156.1_i000_005285	-	434	Mokosh_TypeI_MkoA	-	1112	False	False	6.3e-16	70.7	0.0	False	False	KPM06921.1
GCA_000828355.1-Ani_JXLN01011172.1_i000_005307	-	444	Mokosh_TypeI_MkoA	-	1112	False	False	1.2e-28	112.8	0.0	False	False	KPM06943.1
GCA_000828355.1-Ani_JXLN01011178.1_i000_005318	-	220	Mokosh_TypeI_MkoA	-	1112	False	False	9.1e-08	43.7	0.0	False	False	KPM06954.1
GCA_000828355.1-Ani_JXLN01011352.1_i000_005532	-	474	Mokosh_TypeI_MkoA	-	1112	False	False	5.6e-17	74.2	0.0	False	False	KPM07168.1
GCA_000828355.1-Ani_JXLN01011456.1_i000_005656	-	365	Mokosh_TypeI_MkoA	-	1112	False	False	1.5e-19	82.7	0.0	False	False	KPM07292.1
GCA_000828355.1-Ani_JXLN01011489.1_i000_005684	-	290	Mokosh_TypeI_MkoA	-	1112	False	False	4.4e-05	34.8	0.0	False	False	KPM07320.1
GCA_000828355.1-Ani_JXLN01011508.1_i000_005713	-	461	Mokosh_TypeI_MkoA	-	1112	False	False	2.1e-09	49.1	0.1	False	False	KPM07349.1
GCA_000828355.1-Ani_JXLN01011561.1_i000_005779	-	498	Mokosh_TypeI_MkoA	-	1112	False	False	4.600000000000001e-22	91.0	0.0	False	False	KPM07415.1
GCA_000828355.1-Ani_JXLN01011589.1_i000_005842	-	352	Mokosh_TypeI_MkoA	-	1112	False	False	2.3e-20	85.4	0.1	False	False	KPM07478.1
GCA_000828355.1-Ani_JXLN01011614.1_i000_005865	-	339	Mokosh_TypeI_MkoA	-	1112	False	False	1.2e-08	46.6	0.0	False	False	KPM07501.1
GCA_000828355.1-Ani_JXLN01011630.1_i000_005894	-	395	Mokosh_TypeI_MkoA	-	1112	False	False	2.3e-13	62.2	0.0	False	False	KPM07530.1
GCA_000828355.1-Ani_JXLN01011666.1_i000_005917	-	273	Mokosh_TypeI_MkoA	-	1112	False	False	1.2e-27	109.5	0.0	False	False	KPM07553.1
GCA_000828355.1-Ani_JXLN01011678.1_i000_005929	-	340	Mokosh_TypeI_MkoA	-	1112	False	False	7.9e-19	80.3	0.0	False	False	KPM07565.1
GCA_000828355.1-Ani_JXLN01011755.1_i000_005992	-	823	Mokosh_TypeI_MkoA	-	1112	False	False	1.6e-16	72.7	0.0	False	False	KPM07628.1
GCA_000828355.1-Ani_JXLN01011788.1_i000_006039	-	461	Mokosh_TypeI_MkoA	-	1112	False	False	2.1e-13	62.3	0.5	False	False	KPM07675.1
GCA_000828355.1-Ani_JXLN01011899.1_i000_006186	-	1081	Mokosh_TypeI_MkoA	-	1112	False	False	3e-24	98.3	0.1	False	False	KPM07822.1
GCA_000828355.1-Ani_JXLN01011922.1_i000_006205	-	282	Mokosh_TypeI_MkoA	-	1112	False	False	2.3e-08	45.7	0.0	False	False	KPM07841.1
GCA_000828355.1-Ani_JXLN01011922.1_i000_006206	-	900	Mokosh_TypeI_MkoA	-	1112	False	False	1.6000000000000002e-23	95.8	0.0	False	False	KPM07842.1
GCA_000828355.1-Ani_JXLN01011932.1_i000_006210	-	229	Mokosh_TypeI_MkoA	-	1112	False	False	5.7e-10	51.0	0.4	False	False	KPM07846.1
GCA_000828355.1-Ani_JXLN01012088.1_i000_006346	-	287	Mokosh_TypeI_MkoA	-	1112	False	False	1.6e-19	82.6	0.0	False	False	KPM07982.1
GCA_000828355.1-Ani_JXLN01012140.1_i000_006410	-	632	Mokosh_TypeI_MkoA	-	1112	False	False	4.7e-12	57.9	2.9	False	False	KPM08046.1
GCA_000828355.1-Ani_JXLN01012231.1_i000_006549	-	778	Mokosh_TypeI_MkoA	-	1112	False	False	3.9e-40	150.9	0.2	False	False	KPM08185.1
GCA_000828355.1-Ani_JXLN01012231.1_i000_006556	-	182	Mokosh_TypeI_MkoA	-	1112	False	False	2.1e-09	49.1	0.0	False	False	KPM08192.1
GCA_000828355.1-Ani_JXLN01012420.1_i000_006816	-	818	Mokosh_TypeI_MkoA	-	1112	False	False	1.6000000000000002e-22	92.5	0.1	False	False	KPM08452.1
GCA_000828355.1-Ani_JXLN01012498.1_i000_006911	-	251	Mokosh_TypeI_MkoA	-	1112	False	False	1.1e-23	96.4	0.0	False	False	KPM08547.1
GCA_000828355.1-Ani_JXLN01012705.1_i000_007154	-	358	Mokosh_TypeI_MkoA	-	1112	False	False	1e-13	63.4	0.1	False	False	KPM08790.1
GCA_000828355.1-Ani_JXLN01012735.1_i000_007171	-	250	Mokosh_TypeI_MkoA	-	1112	False	False	1.4e-09	49.7	0.0	False	False	KPM08807.1
GCA_000828355.1-Ani_JXLN01013115.1_i000_007464	-	380	Mokosh_TypeI_MkoA	-	1112	False	False	5.3e-20	84.2	0.0	False	False	KPM09100.1
GCA_000828355.1-Ani_JXLN01013225.1_i000_007541	-	739	Mokosh_TypeI_MkoA	-	1112	False	False	2.1e-15	68.9	0.0	False	False	KPM09177.1
GCA_000828355.1-Ani_JXLN01013325.1_i000_007616	-	1010	Mokosh_TypeI_MkoA	-	1112	False	False	0.00066	30.9	0.1	False	False	KPM09252.1
GCA_000828355.1-Ani_JXLN01013336.1_i000_007630	-	611	Mokosh_TypeI_MkoA	-	1112	False	False	0.00021	32.6	0.1	False	False	KPM09266.1
GCA_000828355.1-Ani_JXLN01013452.1_i000_007741	-	209	Mokosh_TypeI_MkoA	-	1112	False	False	1.4e-11	56.3	0.0	False	False	KPM09377.1
GCA_000828355.1-Ani_JXLN01013761.1_i000_007941	-	325	Mokosh_TypeI_MkoA	-	1112	False	False	2.7e-37	141.4	0.0	False	False	KPM09577.1
GCA_000828355.1-Ani_JXLN01013925.1_i000_008058	-	786	Mokosh_TypeI_MkoA	-	1112	False	False	1.9e-23	95.6	0.3	False	False	KPM09694.1
GCA_000828355.1-Ani_JXLN01013991.1_i000_008086	-	1393	Mokosh_TypeI_MkoA	-	1112	False	False	3.7000000000000005e-22	91.3	0.5	False	False	KPM09722.1
GCA_000828355.1-Ani_JXLN01014003.1_i000_008106	-	475	Mokosh_TypeI_MkoA	-	1112	False	False	7.4e-06	37.4	0.0	False	False	KPM09742.1
GCA_000828355.1-Ani_JXLN01014168.1_i000_008225	-	535	Mokosh_TypeI_MkoA	-	1112	False	False	3.4e-26	104.7	0.2	False	False	KPM09861.1
GCA_000828355.1-Ani_JXLN01014190.1_i000_008237	-	155	Mokosh_TypeI_MkoA	-	1112	False	False	1.5e-06	39.6	0.0	False	False	KPM09873.1
GCA_000828355.1-Ani_JXLN01014335.1_i000_008347	-	724	Mokosh_TypeI_MkoA	-	1112	False	False	2e-15	69.0	0.0	False	False	KPM09983.1
GCA_000828355.1-Ani_JXLN01014524.1_i000_008465	-	356	Mokosh_TypeI_MkoA	-	1112	False	False	3.3e-10	51.8	0.1	False	False	KPM10101.1
GCA_000828355.1-Ani_JXLN01014591.1_i000_008511	-	896	Mokosh_TypeI_MkoA	-	1112	False	False	2.7e-12	58.6	0.0	False	False	KPM10147.1
GCA_000828355.1-Ani_JXLN01014910.1_i000_008679	-	1274	Mokosh_TypeI_MkoA	-	1112	False	False	1.9e-15	69.1	0.0	False	False	KPM10315.1
GCA_000828355.1-Ani_JXLN01015041.1_i000_008748	-	512	Mokosh_TypeI_MkoA	-	1112	False	False	9.6e-16	70.1	0.0	False	False	KPM10384.1
GCA_000828355.1-Ani_JXLN01015107.1_i000_008773	-	296	Mokosh_TypeI_MkoA	-	1112	False	False	2.5000000000000002e-22	91.9	0.0	False	False	KPM10409.1
GCA_000828355.1-Ani_JXLN01015240.1_i000_008863	-	320	Mokosh_TypeI_MkoA	-	1112	False	False	5.1e-12	57.8	0.0	False	False	KPM10499.1
GCA_000828355.1-Ani_JXLN01015273.1_i000_008876	-	574	Mokosh_TypeI_MkoA	-	1112	False	False	7.3e-16	70.5	0.0	False	False	KPM10512.1
GCA_000828355.1-Ani_JXLN01015472.1_i000_008941	-	355	Mokosh_TypeI_MkoA	-	1112	False	False	1e-15	70.0	0.0	False	False	KPM10577.1
GCA_000828355.1-Ani_JXLN01015547.1_i000_008971	-	250	Mokosh_TypeI_MkoA	-	1112	False	False	1.6e-08	46.2	0.0	False	False	KPM10607.1
GCA_000828355.1-Ani_JXLN01015549.1_i000_008988	-	572	Mokosh_TypeI_MkoA	-	1112	False	False	0.00019	32.7	0.0	False	False	KPM10624.1
GCA_000828355.1-Ani_JXLN01015550.1_i000_009016	-	445	Mokosh_TypeI_MkoA	-	1112	False	False	4e-12	58.1	0.0	False	False	KPM10652.1
GCA_000828355.1-Ani_JXLN01015550.1_i000_009031	-	632	Mokosh_TypeI_MkoA	-	1112	False	False	4.8e-05	34.6	0.0	False	False	KPM10667.1
GCA_000828355.1-Ani_JXLN01015550.1_i000_009035	-	531	Mokosh_TypeI_MkoA	-	1112	False	False	7.1e-19	80.5	0.0	False	False	KPM10671.1
GCA_000828355.1-Ani_JXLN01015595.1_i000_009069	-	495	Mokosh_TypeI_MkoA	-	1112	False	False	6.7e-19	80.5	0.0	False	False	KPM10705.1
GCA_000828355.1-Ani_JXLN01015661.1_i000_009102	-	529	Mokosh_TypeI_MkoA	-	1112	False	False	5.4e-17	74.2	0.7	False	False	KPM10738.1
GCA_000828355.1-Ani_JXLN01015662.1_i000_009109	-	1039	Mokosh_TypeI_MkoA	-	1112	False	False	5.5e-56	203.3	1.8	False	False	KPM10745.1
GCA_000828355.1-Ani_JXLN01015771.1_i000_009168	-	415	Mokosh_TypeI_MkoA	-	1112	False	False	1e-27	109.7	0.5	False	False	KPM10804.1
GCA_000828355.1-Ani_JXLN01015881.1_i000_009214	-	578	Mokosh_TypeI_MkoA	-	1112	False	False	1.3e-21	89.5	0.7	False	False	KPM10850.1
GCA_000828355.1-Ani_JXLN01016088.1_i000_009292	-	660	Mokosh_TypeI_MkoA	-	1112	False	False	1.1e-19	83.2	2.7	False	False	KPM10928.1
GCA_000828355.1-Ani_JXLN01016099.1_i000_009302	-	650	Mokosh_TypeI_MkoA	-	1112	False	False	7.8e-13	60.5	0.8	False	False	KPM10938.1
GCA_000828355.1-Ani_JXLN01016288.1_i000_009397	-	277	Mokosh_TypeI_MkoA	-	1112	False	False	1.7e-05	36.2	0.0	False	False	KPM11033.1
GCA_000828355.1-Ani_JXLN01016310.1_i000_009404	-	582	Mokosh_TypeI_MkoA	-	1112	False	False	1e-15	70.0	0.4	False	False	KPM11040.1
GCA_000828355.1-Ani_JXLN01016344.1_i000_009418	-	610	Mokosh_TypeI_MkoA	-	1112	False	False	3.8e-17	74.7	2.7	False	False	KPM11054.1
GCA_000828355.1-Ani_JXLN01016431.1_i000_009460	-	1150	Mokosh_TypeI_MkoA	-	1112	False	False	6.2e-09	47.5	2.8	False	False	KPM11096.1
GCA_000828355.1-Ani_JXLN01016558.1_i000_009514	-	196	Mokosh_TypeI_MkoA	-	1112	False	False	9.8e-07	40.2	0.0	False	False	KPM11150.1
GCA_000828355.1-Ani_JXLN01016842.1_i000_009642	-	471	Mokosh_TypeI_MkoA	-	1112	False	False	2.5e-10	52.2	0.0	False	False	KPM11278.1
GCA_000828355.1-Ani_JXLN01016863.1_i000_009650	-	155	Mokosh_TypeI_MkoA	-	1112	False	False	1.1e-11	56.6	0.0	False	False	KPM11286.1
GCA_000828355.1-Ani_JXLN01016886.1_i000_009670	-	557	Mokosh_TypeI_MkoA	-	1112	False	False	1.6e-08	46.2	0.0	False	False	KPM11306.1
GCA_000828355.1-Ani_JXLN01017030.1_i000_009738	-	156	Mokosh_TypeI_MkoA	-	1112	False	False	0.0003	32.0	0.0	False	False	KPM11374.1
GCA_000828355.1-Ani_JXLN01017096.1_i000_009758	-	801	Mokosh_TypeI_MkoA	-	1112	False	False	5e-10	51.1	0.0	False	False	KPM11394.1
GCA_000828355.1-Ani_JXLN01017319.1_i000_009855	-	564	Mokosh_TypeI_MkoA	-	1112	False	False	2.8e-20	85.1	0.1	False	False	KPM11491.1
GCA_000828355.1-Ani_JXLN01017341.1_i000_009866	-	470	Mokosh_TypeI_MkoA	-	1112	False	False	3.3e-15	68.3	0.0	False	False	KPM11502.1
GCA_000828355.1-Ani_JXLN01017825.1_i000_010110	-	368	Mokosh_TypeI_MkoA	-	1112	False	False	9.3e-17	73.4	0.1	False	False	KPM11746.1
GCA_000828355.1-Ani_JXLN01018034.1_i000_010182	-	397	Mokosh_TypeI_MkoA	-	1112	False	False	6.2e-21	87.3	0.2	False	False	KPM11818.1
GCA_000828355.1-Ani_JXLN01018045.1_i000_010185	-	332	Mokosh_TypeI_MkoA	-	1112	False	False	1.1e-22	93.1	0.4	False	False	KPM11821.1
GCA_000828355.1-Ani_JXLN01018089.1_i000_010204	-	1334	Mokosh_TypeI_MkoA	-	1112	False	False	1.0000000000000001e-29	116.4	0.1	False	False	KPM11840.1
GCA_000828355.1-Ani_JXLN01018101.1_i000_010212	-	1499	Mokosh_TypeI_MkoA	-	1112	False	False	1.2e-17	76.4	0.0	False	False	KPM11848.1
GCA_000828355.1-Ani_JXLN01018529.1_i000_010369	-	756	Mokosh_TypeI_MkoA	-	1112	False	False	1.3e-12	59.7	0.0	False	False	KPM12005.1
GCA_000828355.1-Ani_JXLN01018595.1_i000_010386	-	306	Mokosh_TypeI_MkoA	-	1112	False	False	1.9e-22	92.3	0.0	False	False	KPM12022.1
GCA_000828355.1-Ani_JXLN01018606.1_i000_010389	-	560	Mokosh_TypeI_MkoA	-	1112	False	False	8.3e-18	76.9	0.1	False	False	KPM12025.1
GCA_000828355.1-Ani_JXLN01018639.1_i000_010397	-	864	Mokosh_TypeI_MkoA	-	1112	False	False	3.6e-20	84.7	0.2	False	False	KPM12033.1
GCA_000828355.1-Ani_JXLN01018639.1_i000_010404	-	1046	Mokosh_TypeI_MkoA	-	1112	False	False	4.3e-79	279.9	0.0	False	False	KPM12040.1
GCA_000828355.1-Ani_JXLN01018640.1_i000_010408	-	1192	Mokosh_TypeI_MkoA	-	1112	False	False	3.7e-19	81.4	0.0	False	False	KPM12044.1
GCA_000829775.1-Fun_DF933799.1_i000_010851	-	1405	Mokosh_TypeI_MkoA	-	1112	False	False	4.4e-49	180.5	0.0	False	False	GAM33302.1
GCA_000829775.1-Fun_DF933800.1_i000_010655	-	604	Mokosh_TypeI_MkoA	-	1112	False	False	2.3e-13	62.2	0.0	False	False	GAM33353.1
GCA_000829775.1-Fun_DF933807.1_i000_010604	-	1164	Mokosh_TypeI_MkoA	-	1112	False	False	1.8e-11	56.0	0.0	False	False	GAM33673.1
GCA_000829775.1-Fun_DF933809.1_i000_010195	-	1158	Mokosh_TypeI_MkoA	-	1112	False	False	4.3e-20	84.5	0.0	False	False	GAM33775.1
GCA_000829775.1-Fun_DF933809.1_i000_010341	-	2047	Mokosh_TypeI_MkoA	-	1112	False	False	9.5e-16	70.1	0.0	False	False	GAM33921.1
GCA_000829775.1-Fun_DF933809.1_i000_010366	-	1001	Mokosh_TypeI_MkoA	-	1112	False	False	3.1000000000000003e-30	118.1	0.0	False	False	GAM33946.1
GCA_000829775.1-Fun_DF933811.1_i000_009146	-	925	Mokosh_TypeI_MkoA	-	1112	False	False	9.4e-07	40.3	0.0	False	False	GAM34160.1
GCA_000829775.1-Fun_DF933811.1_i000_009226	-	562	Mokosh_TypeI_MkoA	-	1112	False	False	1.9e-23	95.6	0.0	False	False	GAM34240.1
GCA_000829775.1-Fun_DF933811.1_i000_009248	-	840	Mokosh_TypeI_MkoA	-	1112	False	False	8.7e-23	93.4	0.0	False	False	GAM34262.1
GCA_000829775.1-Fun_DF933811.1_i000_009312	-	1071	Mokosh_TypeI_MkoA	-	1112	False	False	5.8e-13	60.9	0.0	False	False	GAM34327.1
GCA_000829775.1-Fun_DF933811.1_i000_009320	-	921	Mokosh_TypeI_MkoA	-	1112	False	False	9.9e-05	33.6	1.9	False	False	GAM34335.1
GCA_000829775.1-Fun_DF933811.1_i000_009336	-	1104	Mokosh_TypeI_MkoA	-	1112	False	False	1.1e-21	89.8	0.1	False	False	GAM34351.1
GCA_000829775.1-Fun_DF933811.1_i000_009424	-	650	Mokosh_TypeI_MkoA	-	1112	False	False	9.1e-15	66.9	0.0	False	False	GAM34439.1
GCA_000829775.1-Fun_DF933811.1_i000_009682	-	835	Mokosh_TypeI_MkoA	-	1112	False	False	6.5e-15	67.3	0.0	False	False	GAM34697.1
GCA_000829775.1-Fun_DF933811.1_i000_009866	-	1011	Mokosh_TypeI_MkoA	-	1112	False	False	1.0000000000000001e-24	99.8	0.0	False	False	GAM34882.1
GCA_000829775.1-Fun_DF933811.1_i000_009878	-	908	Mokosh_TypeI_MkoA	-	1112	False	False	2.1e-26	105.4	0.0	False	False	GAM34894.1
GCA_000829775.1-Fun_DF933811.1_i000_010049	-	774	Mokosh_TypeI_MkoA	-	1112	False	False	5.1e-14	64.4	0.0	False	False	GAM35066.1
GCA_000829775.1-Fun_DF933813.1_i000_008289	-	787	Mokosh_TypeI_MkoA	-	1112	False	False	7.3e-11	53.9	0.0	False	False	GAM35204.1
GCA_000829775.1-Fun_DF933813.1_i000_008370	-	659	Mokosh_TypeI_MkoA	-	1112	False	False	7.8e-11	53.8	0.0	False	False	GAM35285.1
GCA_000829775.1-Fun_DF933813.1_i000_008531	-	1076	Mokosh_TypeI_MkoA	-	1112	False	False	1e-21	89.9	0.0	False	False	GAM35448.1
GCA_000829775.1-Fun_DF933813.1_i000_008628	-	381	Mokosh_TypeI_MkoA	-	1112	False	False	5e-30	117.4	0.0	False	False	GAM35546.1
GCA_000829775.1-Fun_DF933813.1_i000_008640	-	1096	Mokosh_TypeI_MkoA	-	1112	False	False	6.5e-15	67.3	0.0	False	False	GAM35558.1
GCA_000829775.1-Fun_DF933813.1_i000_008670	-	995	Mokosh_TypeI_MkoA	-	1112	False	False	6.4e-07	40.9	0.0	False	False	GAM35588.1
GCA_000829775.1-Fun_DF933813.1_i000_008983	-	656	Mokosh_TypeI_MkoA	-	1112	False	False	1.1000000000000001e-30	119.6	0.0	False	False	GAM35902.1
GCA_000829775.1-Fun_DF933813.1_i000_008986	-	401	Mokosh_TypeI_MkoA	-	1112	False	False	3.3e-19	81.5	0.0	False	False	GAM35905.1
GCA_000829775.1-Fun_DF933814.1_i000_007331	-	513	Mokosh_TypeI_MkoA	-	1112	False	False	3.1e-15	68.4	0.0	False	False	GAM35947.1
GCA_000829775.1-Fun_DF933814.1_i000_007335	-	759	Mokosh_TypeI_MkoA	-	1112	False	False	1.8000000000000001e-22	92.4	0.0	False	False	GAM35951.1
GCA_000829775.1-Fun_DF933814.1_i000_007393	-	1587	Mokosh_TypeI_MkoA	-	1112	False	False	6.4e-37	140.2	6.9	False	False	GAM36010.1
GCA_000829775.1-Fun_DF933814.1_i000_007409	-	624	Mokosh_TypeI_MkoA	-	1112	False	False	3.0999999999999997e-24	98.2	0.0	False	False	GAM36026.1
GCA_000829775.1-Fun_DF933814.1_i000_007451	-	537	Mokosh_TypeI_MkoA	-	1112	False	False	2.4e-18	78.7	0.0	False	False	GAM36069.1
GCA_000829775.1-Fun_DF933814.1_i000_007634	-	586	Mokosh_TypeI_MkoA	-	1112	False	False	2.7e-17	75.2	0.0	False	False	GAM36253.1
GCA_000829775.1-Fun_DF933814.1_i000_007720	-	588	Mokosh_TypeI_MkoA	-	1112	False	False	1.2e-21	89.6	0.0	False	False	GAM36339.1
GCA_000829775.1-Fun_DF933814.1_i000_007849	-	420	Mokosh_TypeI_MkoA	-	1112	False	False	9.4e-18	76.7	0.0	False	False	GAM36469.1
GCA_000829775.1-Fun_DF933814.1_i000_007890	-	395	Mokosh_TypeI_MkoA	-	1112	False	False	1.4e-15	69.5	0.0	False	False	GAM36512.1
GCA_000829775.1-Fun_DF933814.1_i000_007902	-	660	Mokosh_TypeI_MkoA	-	1112	False	False	4.3e-17	74.6	0.0	False	False	GAM36524.1
GCA_000829775.1-Fun_DF933814.1_i000_007929	-	1140	Mokosh_TypeI_MkoA	-	1112	False	False	5.1e-48	177.0	0.0	False	False	GAM36551.1
GCA_000829775.1-Fun_DF933814.1_i000_008066	-	707	Mokosh_TypeI_MkoA	-	1112	False	False	1.1e-14	66.6	0.0	False	False	GAM36688.1
GCA_000829775.1-Fun_DF933814.1_i000_008112	-	786	Mokosh_TypeI_MkoA	-	1112	False	False	4e-17	74.7	0.0	False	False	GAM36734.1
GCA_000829775.1-Fun_DF933818.1_i000_006970	-	619	Mokosh_TypeI_MkoA	-	1112	False	False	1.1e-21	89.7	0.0	False	False	GAM36905.1
GCA_000829775.1-Fun_DF933818.1_i000_007076	-	632	Mokosh_TypeI_MkoA	-	1112	False	False	1.3e-20	86.2	0.0	False	False	GAM37011.1
GCA_000829775.1-Fun_DF933820.1_i000_006603	-	495	Mokosh_TypeI_MkoA	-	1112	False	False	6e-23	93.9	1.1	False	False	GAM37580.1
GCA_000829775.1-Fun_DF933820.1_i000_006694	-	727	Mokosh_TypeI_MkoA	-	1112	False	False	5.4e-18	77.5	0.3	False	False	GAM37672.1
GCA_000829775.1-Fun_DF933820.1_i000_006727	-	667	Mokosh_TypeI_MkoA	-	1112	False	False	9.7e-16	70.1	0.0	False	False	GAM37705.1
GCA_000829775.1-Fun_DF933829.1_i000_005514	-	411	Mokosh_TypeI_MkoA	-	1112	False	False	2.1e-21	88.8	0.0	False	False	GAM37920.1
GCA_000829775.1-Fun_DF933829.1_i000_005525	-	1629	Mokosh_TypeI_MkoA	-	1112	False	False	5.6e-67	239.8	0.0	False	False	GAM37931.1
GCA_000829775.1-Fun_DF933829.1_i000_005577	-	1623	Mokosh_TypeI_MkoA	-	1112	False	False	1.4e-10	52.9	0.0	False	False	GAM37983.1
GCA_000829775.1-Fun_DF933829.1_i000_005936	-	1929	Mokosh_TypeI_MkoA	-	1112	False	False	1.1e-15	69.9	0.1	False	False	GAM38344.1
GCA_000829775.1-Fun_DF933829.1_i000_005963	-	2125	Mokosh_TypeI_MkoA	-	1112	False	False	2.2e-17	75.5	0.0	False	False	GAM38372.1
GCA_000829775.1-Fun_DF933829.1_i000_006054	-	1833	Mokosh_TypeI_MkoA	-	1112	False	False	1.2e-10	53.2	0.0	False	False	GAM38464.1
GCA_000829775.1-Fun_DF933829.1_i000_006260	-	335	Mokosh_TypeI_MkoA	-	1112	False	False	2e-20	85.6	0.1	False	False	GAM38671.1
GCA_000829775.1-Fun_DF933829.1_i000_006277	-	849	Mokosh_TypeI_MkoA	-	1112	False	False	4e-12	58.1	0.0	False	False	GAM38688.1
GCA_000829775.1-Fun_DF933830.1_i000_004032	-	1800	Mokosh_TypeI_MkoA	-	1112	False	False	9.9e-05	33.6	0.0	False	False	GAM38840.1
GCA_000829775.1-Fun_DF933830.1_i000_004041	-	1308	Mokosh_TypeI_MkoA	-	1112	False	False	3.5e-23	94.7	0.0	False	False	GAM38849.1
GCA_000829775.1-Fun_DF933830.1_i000_004162	-	452	Mokosh_TypeI_MkoA	-	1112	False	False	5.1e-05	34.6	0.0	False	False	GAM38970.1
GCA_000829775.1-Fun_DF933830.1_i000_004176	-	1251	Mokosh_TypeI_MkoA	-	1112	False	False	6.8e-18	77.2	0.5	False	False	GAM38984.1
GCA_000829775.1-Fun_DF933830.1_i000_004389	-	498	Mokosh_TypeI_MkoA	-	1112	False	False	8e-17	73.7	0.0	False	False	GAM39197.1
GCA_000829775.1-Fun_DF933830.1_i000_004396	-	1014	Mokosh_TypeI_MkoA	-	1112	False	False	2.8e-14	65.2	0.0	False	False	GAM39204.1
GCA_000829775.1-Fun_DF933830.1_i000_004485	-	1494	Mokosh_TypeI_MkoA	-	1112	False	False	1.6e-20	85.9	0.0	False	False	GAM39293.1
GCA_000829775.1-Fun_DF933830.1_i000_004526	-	838	Mokosh_TypeI_MkoA	-	1112	False	False	5.3e-23	94.1	0.1	False	False	GAM39334.1
GCA_000829775.1-Fun_DF933830.1_i000_004579	-	690	Mokosh_TypeI_MkoA	-	1112	False	False	2.6e-14	65.3	0.0	False	False	GAM39387.1
GCA_000829775.1-Fun_DF933830.1_i000_004640	-	1321	Mokosh_TypeI_MkoA	-	1112	False	False	7.5e-14	63.8	0.0	False	False	GAM39448.1
GCA_000829775.1-Fun_DF933830.1_i000_004781	-	413	Mokosh_TypeI_MkoA	-	1112	False	False	1.1e-19	83.2	0.0	False	False	GAM39589.1
GCA_000829775.1-Fun_DF933830.1_i000_004822	-	588	Mokosh_TypeI_MkoA	-	1112	False	False	7.7e-18	77.0	0.0	False	False	GAM39630.1
GCA_000829775.1-Fun_DF933830.1_i000_004838	-	911	Mokosh_TypeI_MkoA	-	1112	False	False	3.4e-19	81.5	0.0	False	False	GAM39646.1
GCA_000829775.1-Fun_DF933830.1_i000_004886	-	838	Mokosh_TypeI_MkoA	-	1112	False	False	3e-09	48.6	7.6	False	False	GAM39694.1
GCA_000829775.1-Fun_DF933830.1_i000_004941	-	451	Mokosh_TypeI_MkoA	-	1112	False	False	3.9e-18	78.0	0.0	False	False	GAM39750.1
GCA_000829775.1-Fun_DF933830.1_i000_004948	-	2101	Mokosh_TypeI_MkoA	-	1112	False	False	3.9e-74	263.4	0.1	False	False	GAM39758.1
GCA_000829775.1-Fun_DF933830.1_i000_004977	-	1252	Mokosh_TypeI_MkoA	-	1112	False	False	3.9e-21	87.9	0.0	False	False	GAM39787.1
GCA_000829775.1-Fun_DF933830.1_i000_005157	-	713	Mokosh_TypeI_MkoA	-	1112	False	False	4.3e-92	322.9	0.1	False	False	GAM39967.1
GCA_000829775.1-Fun_DF933834.1_i000_003770	-	530	Mokosh_TypeI_MkoA	-	1112	False	False	3.5e-16	71.5	0.0	False	False	GAM40143.1
GCA_000829775.1-Fun_DF933834.1_i000_003805	-	819	Mokosh_TypeI_MkoA	-	1112	False	False	2.4e-19	82.0	0.0	False	False	GAM40178.1
GCA_000829775.1-Fun_DF933834.1_i000_003845	-	353	Mokosh_TypeI_MkoA	-	1112	False	False	1e-21	89.9	0.0	False	False	GAM40218.1
GCA_000829775.1-Fun_DF933834.1_i000_003847	-	975	Mokosh_TypeI_MkoA	-	1112	False	False	2.3e-18	78.8	0.0	False	False	GAM40220.1
GCA_000829775.1-Fun_DF933834.1_i000_003865	-	424	Mokosh_TypeI_MkoA	-	1112	False	False	3.7e-19	81.4	0.0	False	False	GAM40238.1
GCA_000829775.1-Fun_DF933834.1_i000_003941	-	823	Mokosh_TypeI_MkoA	-	1112	False	False	1.2e-25	102.9	0.0	False	False	GAM40314.1
GCA_000829775.1-Fun_DF933835.1_i000_003427	-	936	Mokosh_TypeI_MkoA	-	1112	False	False	3.4e-17	74.9	0.7	False	False	GAM40430.1
GCA_000829775.1-Fun_DF933837.1_i000_002972	-	394	Mokosh_TypeI_MkoA	-	1112	False	False	2.1e-19	82.2	0.0	False	False	GAM40794.1
GCA_000829775.1-Fun_DF933837.1_i000_003105	-	407	Mokosh_TypeI_MkoA	-	1112	False	False	1.3e-05	36.5	0.0	False	False	GAM40927.1
GCA_000829775.1-Fun_DF933837.1_i000_003228	-	822	Mokosh_TypeI_MkoA	-	1112	False	False	5.2e-13	61.0	0.0	False	False	GAM41050.1
GCA_000829775.1-Fun_DF933837.1_i000_003298	-	434	Mokosh_TypeI_MkoA	-	1112	False	False	1.7e-13	62.7	0.0	False	False	GAM41120.1
GCA_000829775.1-Fun_DF933838.1_i000_002220	-	400	Mokosh_TypeI_MkoA	-	1112	False	False	3.7e-26	104.6	0.0	False	False	GAM41217.1
GCA_000829775.1-Fun_DF933838.1_i000_002312	-	371	Mokosh_TypeI_MkoA	-	1112	False	False	7.1e-07	40.7	0.0	False	False	GAM41310.1
GCA_000829775.1-Fun_DF933838.1_i000_002343	-	1083	Mokosh_TypeI_MkoA	-	1112	False	False	1.1e-15	69.9	0.0	False	False	GAM41341.1
GCA_000829775.1-Fun_DF933838.1_i000_002536	-	1073	Mokosh_TypeI_MkoA	-	1112	False	False	1.4000000000000002e-23	96.0	0.0	False	False	GAM41536.1
GCA_000829775.1-Fun_DF933838.1_i000_002544	-	1363	Mokosh_TypeI_MkoA	-	1112	False	False	1.7e-21	89.1	0.0	False	False	GAM41544.1
GCA_000829775.1-Fun_DF933838.1_i000_002587	-	1672	Mokosh_TypeI_MkoA	-	1112	False	False	1.7e-64	231.5	0.1	False	False	GAM41588.1
GCA_000829775.1-Fun_DF933838.1_i000_002615	-	638	Mokosh_TypeI_MkoA	-	1112	False	False	1.8e-14	65.9	0.0	False	False	GAM41616.1
GCA_000829775.1-Fun_DF933839.1_i000_002040	-	839	Mokosh_TypeI_MkoA	-	1112	False	False	1.1e-14	66.6	0.0	False	False	GAM42070.1
GCA_000829775.1-Fun_DF933839.1_i000_002099	-	509	Mokosh_TypeI_MkoA	-	1112	False	False	6.3e-05	34.3	0.0	False	False	GAM42129.1
GCA_000829775.1-Fun_DF933839.1_i000_002100	-	1444	Mokosh_TypeI_MkoA	-	1112	False	False	4.2e-13	61.3	0.0	False	False	GAM42130.1
GCA_000829775.1-Fun_DF933839.1_i000_002101	-	596	Mokosh_TypeI_MkoA	-	1112	False	False	1.1e-10	53.3	0.0	False	False	GAM42131.1
GCA_000829775.1-Fun_DF933840.1_i000_001566	-	647	Mokosh_TypeI_MkoA	-	1112	False	False	1.6e-13	62.7	0.0	False	False	GAM42757.1
GCA_000829775.1-Fun_DF933840.1_i000_001661	-	406	Mokosh_TypeI_MkoA	-	1112	False	False	3.2e-15	68.4	0.0	False	False	GAM42852.1
GCA_000829775.1-Fun_DF933840.1_i000_001702	-	1071	Mokosh_TypeI_MkoA	-	1112	False	False	3e-82	290.3	0.0	False	False	GAM42893.1
GCA_000829775.1-Fun_DF933840.1_i000_001742	-	1131	Mokosh_TypeI_MkoA	-	1112	False	False	1.5e-21	89.3	0.0	False	False	GAM42933.1
GCA_000829775.1-Fun_DF933840.1_i000_001880	-	644	Mokosh_TypeI_MkoA	-	1112	False	False	9.1e-08	43.7	0.0	False	False	GAM43072.1
GCA_000829775.1-Fun_DF933843.1_i000_001004	-	897	Mokosh_TypeI_MkoA	-	1112	False	False	6.1e-13	60.8	0.1	False	False	GAM43351.1
GCA_000829775.1-Fun_DF933846.1_i000_000666	-	1070	Mokosh_TypeI_MkoA	-	1112	False	False	9.6e-25	99.9	0.1	False	False	GAM43446.1
GCA_000829775.1-Fun_DF933856.1_i000_000022	-	771	Mokosh_TypeI_MkoA	-	1112	False	False	1.8e-06	39.4	0.0	False	False	GAM43593.1
GCA_000829775.1-Fun_DF933856.1_i000_000106	-	558	Mokosh_TypeI_MkoA	-	1112	False	False	9.6e-16	70.1	0.0	False	False	GAM43677.1
GCA_000829775.1-Fun_DF933856.1_i000_000216	-	403	Mokosh_TypeI_MkoA	-	1112	False	False	1.3e-06	39.8	0.0	False	False	GAM43788.1
GCA_000829775.1-Fun_DF933856.1_i000_000576	-	902	Mokosh_TypeI_MkoA	-	1112	False	False	1.5999999999999999e-24	99.2	0.4	False	False	GAM44149.1
GCA_000832265.1-Fun_KN840438.1_i000_000179	-	380	Mokosh_TypeI_MkoA	-	1112	False	False	1.4e-17	76.2	0.0	False	False	KIP12814.1
GCA_000832265.1-Fun_KN840439.1_i000_000390	-	556	Mokosh_TypeI_MkoA	-	1112	False	False	1.3e-19	82.9	0.0	False	False	KIP12516.1
GCA_000832265.1-Fun_KN840439.1_i000_000447	-	211	Mokosh_TypeI_MkoA	-	1112	False	False	5e-09	47.8	0.0	False	False	KIP12573.1
GCA_000832265.1-Fun_KN840439.1_i000_000471	-	423	Mokosh_TypeI_MkoA	-	1112	False	False	1e-21	89.9	0.0	False	False	KIP12597.1
GCA_000832265.1-Fun_KN840439.1_i000_000476	-	361	Mokosh_TypeI_MkoA	-	1112	False	False	3.2e-12	58.4	0.0	False	False	KIP12602.1
GCA_000832265.1-Fun_KN840440.1_i000_000645	-	611	Mokosh_TypeI_MkoA	-	1112	False	False	1e-13	63.4	1.2	False	False	KIP12351.1
GCA_000832265.1-Fun_KN840440.1_i000_000670	-	394	Mokosh_TypeI_MkoA	-	1112	False	False	1.2e-15	69.7	0.0	False	False	KIP12375.1
GCA_000832265.1-Fun_KN840441.1_i000_000692	-	779	Mokosh_TypeI_MkoA	-	1112	False	False	2.4e-18	78.7	0.0	False	False	KIP12080.1
GCA_000832265.1-Fun_KN840441.1_i000_000735	-	382	Mokosh_TypeI_MkoA	-	1112	False	False	7.1e-15	67.2	0.0	False	False	KIP12123.1
GCA_000832265.1-Fun_KN840442.1_i000_000837	-	1094	Mokosh_TypeI_MkoA	-	1112	False	False	2.5e-11	55.5	0.0	False	False	KIP11939.1
GCA_000832265.1-Fun_KN840442.1_i000_000892	-	384	Mokosh_TypeI_MkoA	-	1112	False	False	4.5e-14	64.6	0.0	False	False	KIP11994.1
GCA_000832265.1-Fun_KN840443.1_i000_001078	-	838	Mokosh_TypeI_MkoA	-	1112	False	False	5.8e-17	74.1	0.0	False	False	KIP11898.1
GCA_000832265.1-Fun_KN840443.1_i000_001107	-	726	Mokosh_TypeI_MkoA	-	1112	False	False	1.9e-43	161.8	0.0	False	False	KIP11927.1
GCA_000832265.1-Fun_KN840444.1_i000_001118	-	499	Mokosh_TypeI_MkoA	-	1112	False	False	7.100000000000001e-22	90.4	0.0	False	False	KIP11663.1
GCA_000832265.1-Fun_KN840444.1_i000_001206	-	366	Mokosh_TypeI_MkoA	-	1112	False	False	1.1e-05	36.7	0.0	False	False	KIP11751.1
GCA_000832265.1-Fun_KN840445.1_i000_001379	-	497	Mokosh_TypeI_MkoA	-	1112	False	False	1.2e-15	69.8	0.0	False	False	KIP11639.1
GCA_000832265.1-Fun_KN840445.1_i000_001381	-	260	Mokosh_TypeI_MkoA	-	1112	False	False	1.2e-11	56.6	0.0	False	False	KIP11641.1
GCA_000832265.1-Fun_KN840446.1_i000_001486	-	343	Mokosh_TypeI_MkoA	-	1112	False	False	8.9e-20	83.5	0.1	False	False	KIP11454.1
GCA_000832265.1-Fun_KN840447.1_i000_001572	-	249	Mokosh_TypeI_MkoA	-	1112	False	False	5.6e-17	74.2	0.0	False	False	KIP11254.1
GCA_000832265.1-Fun_KN840447.1_i000_001615	-	289	Mokosh_TypeI_MkoA	-	1112	False	False	1.1e-19	83.2	0.0	False	False	KIP11297.1
GCA_000832265.1-Fun_KN840447.1_i000_001620	-	546	Mokosh_TypeI_MkoA	-	1112	False	False	8e-19	80.3	0.0	False	False	KIP11302.1
GCA_000832265.1-Fun_KN840448.1_i000_001774	-	537	Mokosh_TypeI_MkoA	-	1112	False	False	2.7e-12	58.7	0.0	False	False	KIP11184.1
GCA_000832265.1-Fun_KN840449.1_i000_001930	-	178	Mokosh_TypeI_MkoA	-	1112	False	False	1.8e-12	59.3	0.0	False	False	KIP11073.1
GCA_000832265.1-Fun_KN840451.1_i000_002088	-	149	Mokosh_TypeI_MkoA	-	1112	False	False	1e-12	60.1	0.0	False	False	KIP10766.1
GCA_000832265.1-Fun_KN840451.1_i000_002139	-	850	Mokosh_TypeI_MkoA	-	1112	False	False	6.9e-17	73.9	0.0	False	False	KIP10817.1
GCA_000832265.1-Fun_KN840453.1_i000_002327	-	701	Mokosh_TypeI_MkoA	-	1112	False	False	2.8e-17	75.2	0.0	False	False	KIP10586.1
GCA_000832265.1-Fun_KN840455.1_i000_002506	-	284	Mokosh_TypeI_MkoA	-	1112	False	False	7.8e-18	77.0	0.0	False	False	KIP10373.1
GCA_000832265.1-Fun_KN840455.1_i000_002523	-	219	Mokosh_TypeI_MkoA	-	1112	False	False	1.2e-16	73.1	0.0	False	False	KIP10390.1
GCA_000832265.1-Fun_KN840458.1_i000_002838	-	1396	Mokosh_TypeI_MkoA	-	1112	False	False	2.5e-13	62.1	0.0	False	False	KIP10158.1
GCA_000832265.1-Fun_KN840459.1_i000_002878	-	367	Mokosh_TypeI_MkoA	-	1112	False	False	2e-18	79.0	0.0	False	False	KIP10011.1
GCA_000832265.1-Fun_KN840459.1_i000_002899	-	335	Mokosh_TypeI_MkoA	-	1112	False	False	4.0000000000000004e-24	97.8	0.0	False	False	KIP10032.1
GCA_000832265.1-Fun_KN840459.1_i000_002916	-	768	Mokosh_TypeI_MkoA	-	1112	False	False	1.6000000000000002e-22	92.5	0.0	False	False	KIP10049.1
GCA_000832265.1-Fun_KN840461.1_i000_003097	-	532	Mokosh_TypeI_MkoA	-	1112	False	False	7.8e-19	80.3	0.0	False	False	KIP09881.1
GCA_000832265.1-Fun_KN840462.1_i000_003165	-	549	Mokosh_TypeI_MkoA	-	1112	False	False	7.3e-15	67.2	1.6	False	False	KIP09778.1
GCA_000832265.1-Fun_KN840462.1_i000_003173	-	540	Mokosh_TypeI_MkoA	-	1112	False	False	2.7e-09	48.7	4.2	False	False	KIP09786.1
GCA_000832265.1-Fun_KN840463.1_i000_003234	-	342	Mokosh_TypeI_MkoA	-	1112	False	False	2e-19	82.3	0.0	False	False	KIP09686.1
GCA_000832265.1-Fun_KN840464.1_i000_003292	-	291	Mokosh_TypeI_MkoA	-	1112	False	False	3.1999999999999997e-25	101.5	0.0	False	False	KIP09581.1
GCA_000832265.1-Fun_KN840464.1_i000_003349	-	616	Mokosh_TypeI_MkoA	-	1112	False	False	5.5e-17	74.2	0.0	False	False	KIP09638.1
GCA_000832265.1-Fun_KN840466.1_i000_003456	-	839	Mokosh_TypeI_MkoA	-	1112	False	False	9.7e-63	225.7	0.0	False	False	KIP09412.1
GCA_000832265.1-Fun_KN840466.1_i000_003482	-	621	Mokosh_TypeI_MkoA	-	1112	False	False	1.1e-23	96.4	0.0	False	False	KIP09438.1
GCA_000832265.1-Fun_KN840468.1_i000_003614	-	454	Mokosh_TypeI_MkoA	-	1112	False	False	2e-16	72.4	0.0	False	False	KIP09244.1
GCA_000832265.1-Fun_KN840468.1_i000_003624	-	744	Mokosh_TypeI_MkoA	-	1112	False	False	2e-15	69.0	0.0	False	False	KIP09254.1
GCA_000832265.1-Fun_KN840468.1_i000_003664	-	433	Mokosh_TypeI_MkoA	-	1112	False	False	2.3e-17	75.4	0.0	False	False	KIP09294.1
GCA_000832265.1-Fun_KN840472.1_i000_003921	-	393	Mokosh_TypeI_MkoA	-	1112	False	False	7.3e-14	63.9	0.0	False	False	KIP08914.1
GCA_000832265.1-Fun_KN840472.1_i000_003977	-	301	Mokosh_TypeI_MkoA	-	1112	False	False	1.9e-20	85.7	0.0	False	False	KIP08970.1
GCA_000832265.1-Fun_KN840472.1_i000_003980	-	1162	Mokosh_TypeI_MkoA	-	1112	False	False	3.2e-21	88.2	0.1	False	False	KIP08973.1
GCA_000832265.1-Fun_KN840473.1_i000_004025	-	378	Mokosh_TypeI_MkoA	-	1112	False	False	5.9e-18	77.4	0.0	False	False	KIP08867.1
GCA_000832265.1-Fun_KN840474.1_i000_004115	-	400	Mokosh_TypeI_MkoA	-	1112	False	False	1.1e-21	89.7	0.0	False	False	KIP08823.1
GCA_000832265.1-Fun_KN840475.1_i000_004153	-	243	Mokosh_TypeI_MkoA	-	1112	False	False	1.3000000000000001e-30	119.3	0.0	False	False	KIP08733.1
GCA_000832265.1-Fun_KN840476.1_i000_004259	-	256	Mokosh_TypeI_MkoA	-	1112	False	False	1.8e-06	39.3	0.0	False	False	KIP08698.1
GCA_000832265.1-Fun_KN840480.1_i000_004484	-	528	Mokosh_TypeI_MkoA	-	1112	False	False	2.7e-23	95.1	0.0	False	False	KIP08388.1
GCA_000832265.1-Fun_KN840480.1_i000_004504	-	1253	Mokosh_TypeI_MkoA	-	1112	False	False	1.8e-14	65.9	0.0	False	False	KIP08408.1
GCA_000832265.1-Fun_KN840484.1_i000_004733	-	326	Mokosh_TypeI_MkoA	-	1112	False	False	1.2e-06	39.9	0.0	False	False	KIP08140.1
GCA_000832265.1-Fun_KN840485.1_i000_004788	-	542	Mokosh_TypeI_MkoA	-	1112	False	False	0.00018	32.7	0.0	False	False	KIP08079.1
GCA_000832265.1-Fun_KN840488.1_i000_005008	-	106	Mokosh_TypeI_MkoA	-	1112	False	False	5.1e-09	47.8	0.0	False	False	KIP07942.1
GCA_000832265.1-Fun_KN840488.1_i000_005012	-	149	Mokosh_TypeI_MkoA	-	1112	False	False	1.5e-12	59.5	0.0	False	False	KIP07946.1
GCA_000832265.1-Fun_KN840488.1_i000_005013	-	126	Mokosh_TypeI_MkoA	-	1112	False	False	1.6e-11	56.1	0.0	False	False	KIP07947.1
GCA_000832265.1-Fun_KN840488.1_i000_005015	-	384	Mokosh_TypeI_MkoA	-	1112	False	False	0.00058	31.1	0.0	False	False	KIP07949.1
GCA_000832265.1-Fun_KN840491.1_i000_005141	-	522	Mokosh_TypeI_MkoA	-	1112	False	False	1.9e-15	69.1	0.0	False	False	KIP07761.1
GCA_000832265.1-Fun_KN840491.1_i000_005142	-	176	Mokosh_TypeI_MkoA	-	1112	False	False	7e-18	77.2	0.0	False	False	KIP07762.1
GCA_000832265.1-Fun_KN840491.1_i000_005147	-	299	Mokosh_TypeI_MkoA	-	1112	False	False	6.6e-20	83.9	0.0	False	False	KIP07767.1
GCA_000832265.1-Fun_KN840491.1_i000_005149	-	385	Mokosh_TypeI_MkoA	-	1112	False	False	1.5999999999999999e-24	99.2	0.0	False	False	KIP07769.1
GCA_000832265.1-Fun_KN840494.1_i000_005332	-	1259	Mokosh_TypeI_MkoA	-	1112	False	False	2.5000000000000002e-22	91.9	0.0	False	False	KIP07610.1
GCA_000832265.1-Fun_KN840498.1_i000_005518	-	544	Mokosh_TypeI_MkoA	-	1112	False	False	2.2e-15	68.9	0.0	False	False	KIP07384.1
GCA_000832265.1-Fun_KN840499.1_i000_005582	-	455	Mokosh_TypeI_MkoA	-	1112	False	False	3.7e-17	74.8	0.0	False	False	KIP07354.1
GCA_000832265.1-Fun_KN840499.1_i000_005586	-	496	Mokosh_TypeI_MkoA	-	1112	False	False	2.5e-15	68.7	0.0	False	False	KIP07358.1
GCA_000832265.1-Fun_KN840499.1_i000_005589	-	332	Mokosh_TypeI_MkoA	-	1112	False	False	4.3e-08	44.7	0.0	False	False	KIP07361.1
GCA_000832265.1-Fun_KN840502.1_i000_005749	-	292	Mokosh_TypeI_MkoA	-	1112	False	False	1e-22	93.2	0.0	False	False	KIP07196.1
GCA_000832265.1-Fun_KN840505.1_i000_005884	-	1906	Mokosh_TypeI_MkoA	-	1112	False	False	3.2e-18	78.3	1.9	False	False	KIP07024.1
GCA_000832265.1-Fun_KN840505.1_i000_005887	-	746	Mokosh_TypeI_MkoA	-	1112	False	False	9.3e-15	66.8	0.0	False	False	KIP07027.1
GCA_000832265.1-Fun_KN840507.1_i000_005970	-	1413	Mokosh_TypeI_MkoA	-	1112	False	False	1.6e-18	79.3	0.0	False	False	KIP06928.1
GCA_000832265.1-Fun_KN840508.1_i000_006024	-	1189	Mokosh_TypeI_MkoA	-	1112	False	False	2.4e-21	88.6	0.0	False	False	KIP06901.1
GCA_000832265.1-Fun_KN840509.1_i000_006061	-	479	Mokosh_TypeI_MkoA	-	1112	False	False	6.7e-20	83.8	0.0	False	False	KIP06851.1
GCA_000832265.1-Fun_KN840515.1_i000_006355	-	293	Mokosh_TypeI_MkoA	-	1112	False	False	2.2e-20	85.4	0.0	False	False	KIP06570.1
GCA_000832265.1-Fun_KN840519.1_i000_006529	-	1071	Mokosh_TypeI_MkoA	-	1112	False	False	5.1e-09	47.8	0.0	False	False	KIP06399.1
GCA_000832265.1-Fun_KN840520.1_i000_006543	-	353	Mokosh_TypeI_MkoA	-	1112	False	False	2.6e-14	65.3	0.0	False	False	KIP06323.1
GCA_000832265.1-Fun_KN840521.1_i000_006619	-	285	Mokosh_TypeI_MkoA	-	1112	False	False	5.7e-23	94.0	0.0	False	False	KIP06305.1
GCA_000832265.1-Fun_KN840521.1_i000_006620	-	272	Mokosh_TypeI_MkoA	-	1112	False	False	2.1e-18	78.9	0.0	False	False	KIP06306.1
GCA_000832265.1-Fun_KN840521.1_i000_006622	-	437	Mokosh_TypeI_MkoA	-	1112	False	False	1.7e-18	79.2	0.0	False	False	KIP06308.1
GCA_000832265.1-Fun_KN840521.1_i000_006623	-	546	Mokosh_TypeI_MkoA	-	1112	False	False	2.8e-16	71.8	0.0	False	False	KIP06309.1
GCA_000832265.1-Fun_KN840522.1_i000_006635	-	354	Mokosh_TypeI_MkoA	-	1112	False	False	6.2e-18	77.3	0.0	False	False	KIP06231.1
GCA_000832265.1-Fun_KN840522.1_i000_006643	-	369	Mokosh_TypeI_MkoA	-	1112	False	False	1.9e-17	75.7	0.0	False	False	KIP06239.1
GCA_000832265.1-Fun_KN840524.1_i000_006734	-	435	Mokosh_TypeI_MkoA	-	1112	False	False	2.9e-05	35.4	0.0	False	False	KIP06144.1
GCA_000832265.1-Fun_KN840525.1_i000_006797	-	635	Mokosh_TypeI_MkoA	-	1112	False	False	1.1e-29	116.2	0.0	False	False	KIP06125.1
GCA_000832265.1-Fun_KN840527.1_i000_006881	-	366	Mokosh_TypeI_MkoA	-	1112	False	False	4e-22	91.2	0.0	False	False	KIP06057.1
GCA_000832265.1-Fun_KN840531.1_i000_007021	-	1151	Mokosh_TypeI_MkoA	-	1112	False	False	3.3e-47	174.3	0.0	False	False	KIP05882.1
GCA_000832265.1-Fun_KN840532.1_i000_007069	-	326	Mokosh_TypeI_MkoA	-	1112	False	False	2.8e-38	144.7	0.0	False	False	KIP05853.1
GCA_000832265.1-Fun_KN840533.1_i000_007084	-	485	Mokosh_TypeI_MkoA	-	1112	False	False	1.5e-18	79.4	0.0	False	False	KIP05792.1
GCA_000832265.1-Fun_KN840537.1_i000_007245	-	429	Mokosh_TypeI_MkoA	-	1112	False	False	1e-15	70.0	0.0	False	False	KIP05658.1
GCA_000832265.1-Fun_KN840537.1_i000_007246	-	285	Mokosh_TypeI_MkoA	-	1112	False	False	3.8e-22	91.3	0.0	False	False	KIP05659.1
GCA_000832265.1-Fun_KN840537.1_i000_007262	-	284	Mokosh_TypeI_MkoA	-	1112	False	False	1.3e-22	92.8	0.0	False	False	KIP05675.1
GCA_000832265.1-Fun_KN840537.1_i000_007263	-	2325	Mokosh_TypeI_MkoA	-	1112	False	False	6.1e-10	50.9	0.1	False	False	KIP05676.1
GCA_000832265.1-Fun_KN840538.1_i000_007282	-	1684	Mokosh_TypeI_MkoA	-	1112	False	False	2.4e-06	39.0	0.4	False	False	KIP05625.1
GCA_000832265.1-Fun_KN840538.1_i000_007287	-	789	Mokosh_TypeI_MkoA	-	1112	False	False	4.2e-91	319.6	0.0	False	False	KIP05630.1
GCA_000832265.1-Fun_KN840539.1_i000_007314	-	340	Mokosh_TypeI_MkoA	-	1112	False	False	3.3e-11	55.1	0.0	False	False	KIP05583.1
GCA_000832265.1-Fun_KN840539.1_i000_007335	-	2336	Mokosh_TypeI_MkoA	-	1112	False	False	2e-52	191.6	0.6	False	False	KIP05604.1
GCA_000832265.1-Fun_KN840541.1_i000_007398	-	340	Mokosh_TypeI_MkoA	-	1112	False	False	2.1e-21	88.8	0.0	False	False	KIP05534.1
GCA_000832265.1-Fun_KN840542.1_i000_007437	-	443	Mokosh_TypeI_MkoA	-	1112	False	False	7.4e-24	97.0	0.3	False	False	KIP05503.1
GCA_000832265.1-Fun_KN840545.1_i000_007542	-	1928	Mokosh_TypeI_MkoA	-	1112	False	False	5e-76	269.7	0.1	False	False	KIP05379.1
GCA_000832265.1-Fun_KN840548.1_i000_007631	-	321	Mokosh_TypeI_MkoA	-	1112	False	False	1.4e-13	62.9	0.0	False	False	KIP05255.1
GCA_000832265.1-Fun_KN840548.1_i000_007642	-	423	Mokosh_TypeI_MkoA	-	1112	False	False	2.9e-11	55.3	0.0	False	False	KIP05266.1
GCA_000832265.1-Fun_KN840551.1_i000_007732	-	551	Mokosh_TypeI_MkoA	-	1112	False	False	2.9e-22	91.7	0.0	False	False	KIP05161.1
GCA_000832265.1-Fun_KN840552.1_i000_007773	-	1703	Mokosh_TypeI_MkoA	-	1112	False	False	2.8e-70	250.7	0.0	False	False	KIP05130.1
GCA_000832265.1-Fun_KN840553.1_i000_007810	-	306	Mokosh_TypeI_MkoA	-	1112	False	False	6.9e-20	83.8	0.0	False	False	KIP05101.1
GCA_000832265.1-Fun_KN840555.1_i000_007892	-	355	Mokosh_TypeI_MkoA	-	1112	False	False	4e-07	41.6	0.0	False	False	KIP05035.1
GCA_000832265.1-Fun_KN840556.1_i000_007922	-	380	Mokosh_TypeI_MkoA	-	1112	False	False	7.3e-14	63.9	0.0	False	False	KIP04997.1
GCA_000832265.1-Fun_KN840557.1_i000_007955	-	340	Mokosh_TypeI_MkoA	-	1112	False	False	1.4e-20	86.1	0.0	False	False	KIP04961.1
GCA_000832265.1-Fun_KN840558.1_i000_007987	-	640	Mokosh_TypeI_MkoA	-	1112	False	False	2.5e-21	88.6	0.0	False	False	KIP04925.1
GCA_000832265.1-Fun_KN840559.1_i000_008006	-	310	Mokosh_TypeI_MkoA	-	1112	False	False	5.5e-24	97.4	0.0	False	False	KIP04881.1
GCA_000832265.1-Fun_KN840560.1_i000_008038	-	325	Mokosh_TypeI_MkoA	-	1112	False	False	9.1e-23	93.3	0.0	False	False	KIP04846.1
GCA_000832265.1-Fun_KN840564.1_i000_008194	-	427	Mokosh_TypeI_MkoA	-	1112	False	False	1.5e-06	39.6	0.0	False	False	KIP04743.1
GCA_000832265.1-Fun_KN840569.1_i000_008310	-	539	Mokosh_TypeI_MkoA	-	1112	False	False	8.7e-12	57.0	0.0	False	False	KIP04572.1
GCA_000832265.1-Fun_KN840569.1_i000_008324	-	597	Mokosh_TypeI_MkoA	-	1112	False	False	3.3e-22	91.5	0.0	False	False	KIP04586.1
GCA_000832265.1-Fun_KN840569.1_i000_008332	-	709	Mokosh_TypeI_MkoA	-	1112	False	False	1.0000000000000001e-23	96.5	0.0	False	False	KIP04594.1
GCA_000832265.1-Fun_KN840576.1_i000_008528	-	438	Mokosh_TypeI_MkoA	-	1112	False	False	2.1e-15	68.9	0.0	False	False	KIP04401.1
GCA_000832265.1-Fun_KN840577.1_i000_008548	-	834	Mokosh_TypeI_MkoA	-	1112	False	False	3.6000000000000003e-22	91.4	0.0	False	False	KIP04362.1
GCA_000832265.1-Fun_KN840578.1_i000_008571	-	476	Mokosh_TypeI_MkoA	-	1112	False	False	2.4e-05	35.7	0.0	False	False	KIP04327.1
GCA_000832265.1-Fun_KN840578.1_i000_008586	-	373	Mokosh_TypeI_MkoA	-	1112	False	False	5.5e-22	90.7	0.0	False	False	KIP04342.1
GCA_000832265.1-Fun_KN840581.1_i000_008671	-	410	Mokosh_TypeI_MkoA	-	1112	False	False	1.7000000000000002e-22	92.4	0.0	False	False	KIP04241.1
GCA_000832265.1-Fun_KN840585.1_i000_008763	-	376	Mokosh_TypeI_MkoA	-	1112	False	False	0.00012	33.3	0.0	False	False	KIP04126.1
GCA_000832265.1-Fun_KN840585.1_i000_008766	-	417	Mokosh_TypeI_MkoA	-	1112	False	False	2.9e-05	35.4	0.0	False	False	KIP04129.1
GCA_000832265.1-Fun_KN840585.1_i000_008769	-	425	Mokosh_TypeI_MkoA	-	1112	False	False	3.2e-11	55.1	0.0	False	False	KIP04132.1
GCA_000832265.1-Fun_KN840589.1_i000_008865	-	1186	Mokosh_TypeI_MkoA	-	1112	False	False	5.6e-11	54.3	0.0	False	False	KIP04030.1
GCA_000832265.1-Fun_KN840593.1_i000_008969	-	1408	Mokosh_TypeI_MkoA	-	1112	False	False	3.8e-60	217.1	1.2	False	False	KIP03937.1
GCA_000832265.1-Fun_KN840593.1_i000_008974	-	2117	Mokosh_TypeI_MkoA	-	1112	False	False	9.199999999999999e-53	192.7	0.1	False	False	KIP03942.1
GCA_000832265.1-Fun_KN840594.1_i000_008984	-	397	Mokosh_TypeI_MkoA	-	1112	False	False	1.3e-13	63.0	0.0	False	False	KIP03913.1
GCA_000832265.1-Fun_KN840595.1_i000_009001	-	513	Mokosh_TypeI_MkoA	-	1112	False	False	1.5e-10	52.9	0.0	False	False	KIP03895.1
GCA_000832265.1-Fun_KN840595.1_i000_009004	-	935	Mokosh_TypeI_MkoA	-	1112	False	False	2.9e-10	52.0	0.0	False	False	KIP03898.1
GCA_000832265.1-Fun_KN840595.1_i000_009009	-	504	Mokosh_TypeI_MkoA	-	1112	False	False	0.00058	31.1	0.0	False	False	KIP03903.1
GCA_000832265.1-Fun_KN840596.1_i000_009018	-	665	Mokosh_TypeI_MkoA	-	1112	False	False	1.1e-06	40.1	0.0	False	False	KIP03876.1
GCA_000832265.1-Fun_KN840596.1_i000_009023	-	175	Mokosh_TypeI_MkoA	-	1112	False	False	5.9e-08	44.3	0.0	False	False	KIP03881.1
GCA_000832265.1-Fun_KN840605.1_i000_009225	-	549	Mokosh_TypeI_MkoA	-	1112	False	False	3.8e-14	64.8	0.0	False	False	KIP03662.1
GCA_000832265.1-Fun_KN840612.1_i000_009399	-	708	Mokosh_TypeI_MkoA	-	1112	False	False	8.7e-08	43.7	0.0	False	False	KIP03516.1
GCA_000832265.1-Fun_KN840612.1_i000_009400	-	324	Mokosh_TypeI_MkoA	-	1112	False	False	3e-15	68.4	0.0	False	False	KIP03517.1
GCA_000832265.1-Fun_KN840617.1_i000_009496	-	776	Mokosh_TypeI_MkoA	-	1112	False	False	1.7e-21	89.1	0.0	False	False	KIP03420.1
GCA_000832265.1-Fun_KN840618.1_i000_009508	-	963	Mokosh_TypeI_MkoA	-	1112	False	False	4.1e-52	190.5	0.0	False	False	KIP03397.1
GCA_000832265.1-Fun_KN840622.1_i000_009587	-	338	Mokosh_TypeI_MkoA	-	1112	False	False	1.4e-07	43.0	0.0	False	False	KIP03327.1
GCA_000832265.1-Fun_KN840625.1_i000_009653	-	549	Mokosh_TypeI_MkoA	-	1112	False	False	6.6e-21	87.2	0.1	False	False	KIP03271.1
GCA_000832265.1-Fun_KN840627.1_i000_009686	-	346	Mokosh_TypeI_MkoA	-	1112	False	False	1.3e-19	82.9	0.0	False	False	KIP03222.1
GCA_000832265.1-Fun_KN840639.1_i000_009893	-	226	Mokosh_TypeI_MkoA	-	1112	False	False	6.3e-15	67.4	0.0	False	False	KIP03003.1
GCA_000832265.1-Fun_KN840641.1_i000_009933	-	701	Mokosh_TypeI_MkoA	-	1112	False	False	6.2e-16	70.7	0.0	False	False	KIP02985.1
GCA_000832265.1-Fun_KN840642.1_i000_009936	-	962	Mokosh_TypeI_MkoA	-	1112	False	False	1.8e-05	36.1	0.0	False	False	KIP02956.1
GCA_000832265.1-Fun_KN840642.1_i000_009952	-	585	Mokosh_TypeI_MkoA	-	1112	False	False	4.7e-10	51.3	0.0	False	False	KIP02972.1
GCA_000832265.1-Fun_KN840643.1_i000_009962	-	228	Mokosh_TypeI_MkoA	-	1112	False	False	3.7e-14	64.9	0.0	False	False	KIP02945.1
GCA_000832265.1-Fun_KN840643.1_i000_009966	-	352	Mokosh_TypeI_MkoA	-	1112	False	False	1.3e-10	53.1	0.0	False	False	KIP02949.1
GCA_000832265.1-Fun_KN840645.1_i000_009999	-	1224	Mokosh_TypeI_MkoA	-	1112	False	False	1.9e-17	75.7	0.0	False	False	KIP02910.1
GCA_000832265.1-Fun_KN840648.1_i000_010044	-	1594	Mokosh_TypeI_MkoA	-	1112	False	False	2.1e-22	92.1	11.3	False	False	KIP02872.1
GCA_000832265.1-Fun_KN840665.1_i000_010322	-	675	Mokosh_TypeI_MkoA	-	1112	False	False	1.2e-19	83.0	6.1	False	False	KIP02581.1
GCA_000832265.1-Fun_KN840669.1_i000_010382	-	1234	Mokosh_TypeI_MkoA	-	1112	False	False	3.5e-23	94.7	0.0	False	False	KIP02523.1
GCA_000832265.1-Fun_KN840670.1_i000_010399	-	2287	Mokosh_TypeI_MkoA	-	1112	False	False	3.3e-65	233.9	0.0	False	False	KIP02513.1
GCA_000832265.1-Fun_KN840673.1_i000_010441	-	89	Mokosh_TypeI_MkoA	-	1112	False	False	4.7e-05	34.7	0.0	False	False	KIP02475.1
GCA_000832265.1-Fun_KN840677.1_i000_010497	-	335	Mokosh_TypeI_MkoA	-	1112	False	False	7.4e-24	96.9	0.0	False	False	KIP02415.1
GCA_000832265.1-Fun_KN840692.1_i000_010691	-	455	Mokosh_TypeI_MkoA	-	1112	False	False	1.4e-25	102.7	0.1	False	False	KIP02208.1
GCA_000832265.1-Fun_KN840704.1_i000_010809	-	433	Mokosh_TypeI_MkoA	-	1112	False	False	3e-17	75.1	0.0	False	False	KIP02094.1
GCA_000832265.1-Fun_KN840709.1_i000_010853	-	133	Mokosh_TypeI_MkoA	-	1112	False	False	0.00038	31.7	0.1	False	False	KIP02045.1
GCA_000832265.1-Fun_KN840714.1_i000_010910	-	310	Mokosh_TypeI_MkoA	-	1112	False	False	2.7e-07	42.1	0.0	False	False	KIP02006.1
GCA_000832265.1-Fun_KN840723.1_i000_010996	-	1333	Mokosh_TypeI_MkoB	-	610	False	False	0.00085	31.5	0.1	True	False	KIP01912.1
GCA_000832265.1-Fun_KN840724.1_i000_011006	-	342	Mokosh_TypeI_MkoA	-	1112	False	False	1.9999999999999998e-25	102.1	0.0	False	False	KIP01906.1
GCA_000832265.1-Fun_KN840730.1_i000_011062	-	815	Mokosh_TypeI_MkoA	-	1112	False	False	3.9e-21	87.9	0.0	False	False	KIP01848.1
GCA_000832265.1-Fun_KN840731.1_i000_011070	-	993	Mokosh_TypeI_MkoA	-	1112	False	False	6e-52	190.0	0.0	False	False	KIP01837.1
GCA_000832265.1-Fun_KN840740.1_i000_011164	-	212	Mokosh_TypeI_MkoA	-	1112	False	False	2.4e-21	88.7	0.0	False	False	KIP01751.1
GCA_000832265.1-Fun_KN840744.1_i000_011201	-	386	Mokosh_TypeI_MkoA	-	1112	False	False	4e-22	91.2	0.0	False	False	KIP01714.1
GCA_000832265.1-Fun_KN840767.1_i000_011342	-	336	Mokosh_TypeI_MkoA	-	1112	False	False	1.9e-17	75.7	0.0	False	False	KIP01560.1
GCA_000832265.1-Fun_KN840778.1_i000_011405	-	335	Mokosh_TypeI_MkoA	-	1112	False	False	3e-07	42.0	0.0	False	False	KIP01501.1
GCA_000832265.1-Fun_KN840833.1_i000_011619	-	502	Mokosh_TypeI_MkoA	-	1112	False	False	1.8e-13	62.6	0.0	False	False	KIP01288.1
GCA_000832265.1-Fun_KN840871.1_i000_011714	-	135	Mokosh_TypeI_MkoA	-	1112	False	False	2e-10	52.5	0.0	False	False	KIP01195.1
GCA_000832265.1-Fun_KN840895.1_i000_011757	-	274	Mokosh_TypeI_MkoA	-	1112	False	False	6.9e-16	70.6	0.0	False	False	KIP01150.1
GCA_000832265.1-Fun_KN840906.1_i000_011772	-	350	Mokosh_TypeI_MkoA	-	1112	False	False	1.6e-26	105.8	0.0	False	False	KIP01136.1
GCA_000832345.2-Fun_LN679100.1_i000_002056	-	519	Mokosh_TypeI_MkoA	-	1112	False	False	2.3e-09	49.0	0.0	False	False	CEL51474.1
GCA_000832345.2-Fun_LN679100.1_i000_002079	-	1071	Mokosh_TypeI_MkoA	-	1112	False	False	6.600000000000001e-81	285.9	0.0	False	False	CEL51497.1
GCA_000832345.2-Fun_LN679100.1_i000_002154	-	291	Mokosh_TypeI_MkoA	-	1112	False	False	1.9e-10	52.6	0.0	False	False	CEL51572.1
GCA_000832345.2-Fun_LN679100.1_i000_002293	-	620	Mokosh_TypeI_MkoA	-	1112	False	False	6.400000000000001e-22	90.5	0.0	False	False	CEL51711.1
GCA_000832345.2-Fun_LN679100.1_i000_002335	-	367	Mokosh_TypeI_MkoA	-	1112	False	False	5.700000000000001e-22	90.7	0.0	False	False	CEL51753.1
GCA_000832345.2-Fun_LN679100.1_i000_002338	-	549	Mokosh_TypeI_MkoA	-	1112	False	False	3e-18	78.4	0.0	False	False	CEL51756.1
GCA_000832345.2-Fun_LN679100.1_i000_002428	-	487	Mokosh_TypeI_MkoA	-	1112	False	False	0.00083	30.6	0.0	False	False	CEL51846.1
GCA_000832345.2-Fun_LN679100.1_i000_002439	-	666	Mokosh_TypeI_MkoA	-	1112	False	False	5.7e-10	51.0	0.1	False	False	CEL51857.1
GCA_000832345.2-Fun_LN679100.1_i000_002441	-	397	Mokosh_TypeI_MkoA	-	1112	False	False	4.2e-17	74.6	0.0	False	False	CEL51859.1
GCA_000832345.2-Fun_LN679100.1_i000_002506	-	460	Mokosh_TypeI_MkoA	-	1112	False	False	3.3e-06	38.5	0.0	False	False	CEL51924.1
GCA_000832345.2-Fun_LN679100.1_i000_002568	-	1344	Mokosh_TypeI_MkoA	-	1112	False	False	6.6e-15	67.3	0.0	False	False	CEL51986.1
GCA_000832345.2-Fun_LN679100.1_i000_002607	-	1500	Mokosh_TypeI_MkoA	-	1112	False	False	9.500000000000001e-30	116.5	4.1	False	False	CEL52025.1
GCA_000832345.2-Fun_LN679100.1_i000_002714	-	1043	Mokosh_TypeI_MkoA	-	1112	False	False	2e-61	221.4	0.0	False	False	CEL52132.1
GCA_000832345.2-Fun_LN679100.1_i000_002763	-	1449	Mokosh_TypeI_MkoA	-	1112	False	False	6.1e-19	80.7	1.3	False	False	CEL52181.1
GCA_000832345.2-Fun_LN679100.1_i000_002798	-	363	Mokosh_TypeI_MkoA	-	1112	False	False	2.8e-20	85.1	0.1	False	False	CEL52216.1
GCA_000832345.2-Fun_LN679100.1_i000_002845	-	1908	Mokosh_TypeI_MkoA	-	1112	False	False	1.9e-20	85.6	0.0	False	False	CEL52263.1
GCA_000832345.2-Fun_LN679100.1_i000_003013	-	1317	Mokosh_TypeI_MkoA	-	1112	False	False	5.7e-26	103.9	0.0	False	False	CEL52431.1
GCA_000832345.2-Fun_LN679100.1_i000_003021	-	1000	Mokosh_TypeI_MkoA	-	1112	False	False	5.7e-15	67.5	0.0	False	False	CEL52439.1
GCA_000832345.2-Fun_LN679101.1_i000_003103	-	838	Mokosh_TypeI_MkoA	-	1112	False	False	2.6e-14	65.3	0.0	False	False	CEL55054.1
GCA_000832345.2-Fun_LN679101.1_i000_003136	-	558	Mokosh_TypeI_MkoA	-	1112	False	False	6.4e-06	37.6	0.0	False	False	CEL55087.1
GCA_000832345.2-Fun_LN679101.1_i000_003194	-	411	Mokosh_TypeI_MkoA	-	1112	False	False	1.8e-16	72.5	0.0	False	False	CEL55145.1
GCA_000832345.2-Fun_LN679101.1_i000_003247	-	416	Mokosh_TypeI_MkoA	-	1112	False	False	4.7e-22	91.0	0.1	False	False	CEL55198.1
GCA_000832345.2-Fun_LN679101.1_i000_003332	-	869	Mokosh_TypeI_MkoA	-	1112	False	False	1.2e-15	69.8	0.0	False	False	CEL55283.1
GCA_000832345.2-Fun_LN679101.1_i000_003445	-	510	Mokosh_TypeI_MkoA	-	1112	False	False	1.6e-12	59.5	0.0	False	False	CEL55396.1
GCA_000832345.2-Fun_LN679101.1_i000_003702	-	864	Mokosh_TypeI_MkoA	-	1112	False	False	3.2e-16	71.7	0.0	False	False	CEL55653.1
GCA_000832345.2-Fun_LN679101.1_i000_003732	-	447	Mokosh_TypeI_MkoA	-	1112	False	False	3.2e-12	58.4	0.0	False	False	CEL55683.1
GCA_000832345.2-Fun_LN679102.1_i000_004344	-	576	Mokosh_TypeI_MkoA	-	1112	False	False	2.1e-13	62.4	0.0	False	False	CEL57571.1
GCA_000832345.2-Fun_LN679102.1_i000_004580	-	641	Mokosh_TypeI_MkoA	-	1112	False	False	1.7e-09	49.4	0.1	False	False	CEL57807.1
GCA_000832345.2-Fun_LN679102.1_i000_004686	-	378	Mokosh_TypeI_MkoA	-	1112	False	False	4.1e-14	64.7	0.0	False	False	CEL57913.1
GCA_000832345.2-Fun_LN679102.1_i000_004688	-	353	Mokosh_TypeI_MkoA	-	1112	False	False	5.6e-17	74.2	0.0	False	False	CEL57915.1
GCA_000832345.2-Fun_LN679102.1_i000_004732	-	479	Mokosh_TypeI_MkoA	-	1112	False	False	5.2e-16	71.0	0.0	False	False	CEL57959.1
GCA_000832345.2-Fun_LN679102.1_i000_004870	-	758	Mokosh_TypeI_MkoA	-	1112	False	False	7e-11	54.0	0.0	False	False	CEL58097.1
GCA_000832345.2-Fun_LN679102.1_i000_004977	-	842	Mokosh_TypeI_MkoA	-	1112	False	False	1.3e-19	82.9	0.0	False	False	CEL58204.1
GCA_000832345.2-Fun_LN679102.1_i000_005010	-	665	Mokosh_TypeI_MkoA	-	1112	False	False	3.9e-17	74.7	0.0	False	False	CEL58237.1
GCA_000832345.2-Fun_LN679102.1_i000_005138	-	545	Mokosh_TypeI_MkoA	-	1112	False	False	5.3e-18	77.6	0.0	False	False	CEL58365.1
GCA_000832345.2-Fun_LN679103.1_i000_000291	-	1498	Mokosh_TypeI_MkoA	-	1112	False	False	5.7e-18	77.5	0.0	False	False	CEL59409.1
GCA_000832345.2-Fun_LN679103.1_i000_000298	-	744	Mokosh_TypeI_MkoA	-	1112	False	False	1.6e-14	66.0	0.0	False	False	CEL59416.1
GCA_000832345.2-Fun_LN679103.1_i000_000316	-	571	Mokosh_TypeI_MkoA	-	1112	False	False	3.5e-16	71.5	0.0	False	False	CEL59434.1
GCA_000832345.2-Fun_LN679103.1_i000_000403	-	483	Mokosh_TypeI_MkoA	-	1112	False	False	3.5e-18	78.2	0.0	False	False	CEL59521.1
GCA_000832345.2-Fun_LN679103.1_i000_000461	-	441	Mokosh_TypeI_MkoA	-	1112	False	False	3e-11	55.2	0.0	False	False	CEL59579.1
GCA_000832345.2-Fun_LN679103.1_i000_000481	-	750	Mokosh_TypeI_MkoA	-	1112	False	False	3.7e-07	41.7	0.0	False	False	CEL59599.1
GCA_000832345.2-Fun_LN679103.1_i000_000570	-	1712	Mokosh_TypeI_MkoA	-	1112	False	False	2e-67	241.2	0.1	False	False	CEL59688.1
GCA_000832345.2-Fun_LN679103.1_i000_000710	-	822	Mokosh_TypeI_MkoA	-	1112	False	False	2.9e-20	85.0	0.0	False	False	CEL59828.1
GCA_000832345.2-Fun_LN679103.1_i000_000714	-	627	Mokosh_TypeI_MkoA	-	1112	False	False	9.8e-12	56.8	0.0	False	False	CEL59832.1
GCA_000832345.2-Fun_LN679104.1_i000_005214	-	869	Mokosh_TypeI_MkoA	-	1112	False	False	8.5e-23	93.4	0.0	False	False	CEL60634.1
GCA_000832345.2-Fun_LN679104.1_i000_005297	-	697	Mokosh_TypeI_MkoA	-	1112	False	False	4.3e-22	91.1	3.6	False	False	CEL60717.1
GCA_000832345.2-Fun_LN679104.1_i000_005384	-	534	Mokosh_TypeI_MkoA	-	1112	False	False	1.3e-13	63.1	0.0	False	False	CEL60804.1
GCA_000832345.2-Fun_LN679104.1_i000_005391	-	679	Mokosh_TypeI_MkoA	-	1112	False	False	1.9e-14	65.8	0.0	False	False	CEL60811.1
GCA_000832345.2-Fun_LN679104.1_i000_005536	-	1061	Mokosh_TypeI_MkoA	-	1112	False	False	9.4e-14	63.5	0.0	False	False	CEL60956.1
GCA_000832345.2-Fun_LN679104.1_i000_005568	-	854	Mokosh_TypeI_MkoA	-	1112	False	False	1.1e-08	46.7	0.0	False	False	CEL60988.1
GCA_000832345.2-Fun_LN679105.1_i000_005715	-	794	Mokosh_TypeI_MkoA	-	1112	False	False	2e-53	194.9	0.0	False	False	CEL61625.1
GCA_000832345.2-Fun_LN679105.1_i000_005814	-	579	Mokosh_TypeI_MkoA	-	1112	False	False	3.8e-11	54.9	0.8	False	False	CEL61724.1
GCA_000832345.2-Fun_LN679105.1_i000_005816	-	364	Mokosh_TypeI_MkoA	-	1112	False	False	8.6e-20	83.5	0.0	False	False	CEL61726.1
GCA_000832345.2-Fun_LN679105.1_i000_005933	-	821	Mokosh_TypeI_MkoA	-	1112	False	False	3.3e-21	88.2	0.0	False	False	CEL61843.1
GCA_000832345.2-Fun_LN679105.1_i000_005994	-	1668	Mokosh_TypeI_MkoA	-	1112	False	False	7.9e-26	103.5	0.0	False	False	CEL61904.1
GCA_000832345.2-Fun_LN679105.1_i000_006024	-	638	Mokosh_TypeI_MkoA	-	1112	False	False	3.4e-17	74.9	0.0	False	False	CEL61934.1
GCA_000832345.2-Fun_LN679105.1_i000_006027	-	584	Mokosh_TypeI_MkoA	-	1112	False	False	2e-20	85.6	0.0	False	False	CEL61937.1
GCA_000832345.2-Fun_LN679105.1_i000_006069	-	757	Mokosh_TypeI_MkoA	-	1112	False	False	8.5e-20	83.5	0.0	False	False	CEL61979.1
GCA_000832345.2-Fun_LN679106.1_i000_006143	-	917	Mokosh_TypeI_MkoA	-	1112	False	False	2.4e-21	88.6	0.0	False	False	CEL62448.1
GCA_000832345.2-Fun_LN679106.1_i000_006202	-	1090	Mokosh_TypeI_MkoA	-	1112	False	False	3.1e-22	91.6	0.0	False	False	CEL62507.1
GCA_000832345.2-Fun_LN679106.1_i000_006223	-	572	Mokosh_TypeI_MkoA	-	1112	False	False	1.8e-20	85.7	0.0	False	False	CEL62528.1
GCA_000832345.2-Fun_LN679106.1_i000_006236	-	392	Mokosh_TypeI_MkoA	-	1112	False	False	4.1e-25	101.1	0.0	False	False	CEL62541.1
GCA_000832345.2-Fun_LN679106.1_i000_006301	-	666	Mokosh_TypeI_MkoA	-	1112	False	False	3.4e-14	65.0	0.0	False	False	CEL62606.1
GCA_000832345.2-Fun_LN679106.1_i000_006315	-	490	Mokosh_TypeI_MkoA	-	1112	False	False	1.7e-14	65.9	0.0	False	False	CEL62620.1
GCA_000832345.2-Fun_LN679106.1_i000_006359	-	295	Mokosh_TypeI_MkoA	-	1112	False	False	1.1e-20	86.5	0.0	False	False	CEL62664.1
GCA_000832345.2-Fun_LN679106.1_i000_006374	-	1271	Mokosh_TypeI_MkoA	-	1112	False	False	1.9e-22	92.3	0.0	False	False	CEL62679.1
GCA_000832345.2-Fun_LN679106.1_i000_006409	-	1998	Mokosh_TypeI_MkoA	-	1112	False	False	4.9e-77	273.1	0.2	False	False	CEL62714.1
GCA_000832345.2-Fun_LN679107.1_i000_006647	-	810	Mokosh_TypeI_MkoA	-	1112	False	False	1.7e-39	148.8	0.0	False	False	CEL63271.1
GCA_000832345.2-Fun_LN679107.1_i000_006667	-	720	Mokosh_TypeI_MkoA	-	1112	False	False	3.3e-18	78.2	0.0	False	False	CEL63291.1
GCA_000832345.2-Fun_LN679107.1_i000_006668	-	423	Mokosh_TypeI_MkoA	-	1112	False	False	3.7e-18	78.1	0.0	False	False	CEL63292.1
GCA_000832345.2-Fun_LN679107.1_i000_006673	-	490	Mokosh_TypeI_MkoA	-	1112	False	False	4.3e-18	77.9	0.0	False	False	CEL63297.1
GCA_000832345.2-Fun_LN679107.1_i000_006684	-	524	Mokosh_TypeI_MkoA	-	1112	False	False	1.1e-16	73.2	0.0	False	False	CEL63308.1
GCA_000832345.2-Fun_LN679107.1_i000_006695	-	420	Mokosh_TypeI_MkoA	-	1112	False	False	0.00011	33.5	0.0	False	False	CEL63319.1
GCA_000832345.2-Fun_LN679107.1_i000_006698	-	1098	Mokosh_TypeI_MkoA	-	1112	False	False	2.2e-17	75.5	0.0	False	False	CEL63322.1
GCA_000832345.2-Fun_LN679107.1_i000_006704	-	865	Mokosh_TypeI_MkoA	-	1112	False	False	1.5e-08	46.3	0.0	False	False	CEL63328.1
GCA_000832345.2-Fun_LN679108.1_i000_006752	-	749	Mokosh_TypeI_MkoA	-	1112	False	False	2.3e-16	72.2	0.0	False	False	CEL63660.1
GCA_000832345.2-Fun_LN679108.1_i000_006830	-	635	Mokosh_TypeI_MkoA	-	1112	False	False	6.7e-18	77.2	4.7	False	False	CEL63738.1
GCA_000832345.2-Fun_LN679108.1_i000_006938	-	581	Mokosh_TypeI_MkoA	-	1112	False	False	2.7e-10	52.0	0.0	False	False	CEL63846.1
GCA_000832345.2-Fun_LN679109.1_i000_000775	-	917	Mokosh_TypeI_MkoA	-	1112	False	False	6.5e-34	130.3	0.0	False	False	CEL52513.1
GCA_000832345.2-Fun_LN679109.1_i000_000863	-	952	Mokosh_TypeI_MkoA	-	1112	False	False	8.000000000000001e-28	110.1	0.0	False	False	CEL52601.1
GCA_000832345.2-Fun_LN679109.1_i000_000864	-	349	Mokosh_TypeI_MkoA	-	1112	False	False	9.3e-12	56.9	0.0	False	False	CEL52602.1
GCA_000832345.2-Fun_LN679109.1_i000_000889	-	848	Mokosh_TypeI_MkoA	-	1112	False	False	1e-12	60.0	0.0	False	False	CEL52627.1
GCA_000832345.2-Fun_LN679110.1_i000_007038	-	85	Mokosh_TypeI_MkoA	-	1112	False	False	1e-05	36.9	0.0	False	False	CEL52863.1
GCA_000832345.2-Fun_LN679110.1_i000_007230	-	659	Mokosh_TypeI_MkoA	-	1112	False	False	1.6e-30	119.0	0.0	False	False	CEL53055.1
GCA_000832345.2-Fun_LN679111.1_i000_007262	-	365	Mokosh_TypeI_MkoA	-	1112	False	False	5.7e-23	94.0	0.0	False	False	CEL53192.1
GCA_000832345.2-Fun_LN679112.1_i000_007451	-	1178	Mokosh_TypeI_MkoA	-	1112	False	False	3.3e-16	71.6	0.0	False	False	CEL53494.1
GCA_000832345.2-Fun_LN679112.1_i000_007463	-	831	Mokosh_TypeI_MkoA	-	1112	False	False	4.7e-18	77.8	0.0	False	False	CEL53506.1
GCA_000832345.2-Fun_LN679112.1_i000_007464	-	548	Mokosh_TypeI_MkoA	-	1112	False	False	3.2e-19	81.6	0.0	False	False	CEL53507.1
GCA_000832345.2-Fun_LN679112.1_i000_007541	-	1315	Mokosh_TypeI_MkoA	-	1112	False	False	2.3e-66	237.7	0.0	False	False	CEL53584.1
GCA_000832345.2-Fun_LN679112.1_i000_007543	-	252	Mokosh_TypeI_MkoA	-	1112	False	False	0.00072	30.8	0.0	False	False	CEL53586.1
GCA_000832345.2-Fun_LN679113.1_i000_007690	-	440	Mokosh_TypeI_MkoA	-	1112	False	False	5.6e-21	87.4	0.0	False	False	CEL53807.1
GCA_000832345.2-Fun_LN679113.1_i000_007723	-	236	Mokosh_TypeI_MkoA	-	1112	False	False	4.8e-12	57.8	0.0	False	False	CEL53840.1
GCA_000832345.2-Fun_LN679113.1_i000_007770	-	988	Mokosh_TypeI_MkoA	-	1112	False	False	3e-53	194.3	0.0	False	False	CEL53887.1
GCA_000832345.2-Fun_LN679113.1_i000_007809	-	349	Mokosh_TypeI_MkoA	-	1112	False	False	1.3e-05	36.6	0.0	False	False	CEL53926.1
GCA_000832345.2-Fun_LN679114.1_i000_001001	-	1128	Mokosh_TypeI_MkoA	-	1112	False	False	6.7e-17	73.9	0.0	False	False	CEL54059.1
GCA_000832345.2-Fun_LN679114.1_i000_001003	-	997	Mokosh_TypeI_MkoA	-	1112	False	False	8.8e-36	136.4	0.0	False	False	CEL54061.1
GCA_000832345.2-Fun_LN679114.1_i000_001007	-	754	Mokosh_TypeI_MkoA	-	1112	False	False	1.1e-19	83.2	0.0	False	False	CEL54065.1
GCA_000832345.2-Fun_LN679114.1_i000_001008	-	276	Mokosh_TypeI_MkoA	-	1112	False	False	2.2e-10	52.3	0.0	False	False	CEL54066.1
GCA_000832345.2-Fun_LN679114.1_i000_001014	-	713	Mokosh_TypeI_MkoA	-	1112	False	False	2.2e-15	68.9	0.0	False	False	CEL54072.1
GCA_000832345.2-Fun_LN679115.1_i000_007865	-	708	Mokosh_TypeI_MkoA	-	1112	False	False	3e-22	91.6	0.0	False	False	CEL54253.1
GCA_000832345.2-Fun_LN679115.1_i000_007871	-	1312	Mokosh_TypeI_MkoA	-	1112	False	False	9e-18	76.8	0.0	False	False	CEL54259.1
GCA_000832345.2-Fun_LN679115.1_i000_007959	-	650	Mokosh_TypeI_MkoA	-	1112	False	False	7.6e-20	83.7	0.0	False	False	CEL54347.1
GCA_000832345.2-Fun_LN679115.1_i000_007972	-	592	Mokosh_TypeI_MkoA	-	1112	False	False	4.8e-18	77.7	0.1	False	False	CEL54360.1
GCA_000832345.2-Fun_LN679115.1_i000_007977	-	869	Mokosh_TypeI_MkoA	-	1112	False	False	3.4e-16	71.6	0.0	False	False	CEL54365.1
GCA_000832345.2-Fun_LN679115.1_i000_008001	-	346	Mokosh_TypeI_MkoA	-	1112	False	False	1.2e-23	96.3	0.0	False	False	CEL54389.1
GCA_000832345.2-Fun_LN679116.1_i000_008094	-	191	Mokosh_TypeI_MkoA	-	1112	False	False	5e-18	77.7	0.0	False	False	CEL54529.1
GCA_000832345.2-Fun_LN679116.1_i000_008096	-	669	Mokosh_TypeI_MkoA	-	1112	False	False	3.8e-19	81.4	0.0	False	False	CEL54531.1
GCA_000832345.2-Fun_LN679116.1_i000_008102	-	525	Mokosh_TypeI_MkoA	-	1112	False	False	2.7e-20	85.2	0.0	False	False	CEL54537.1
GCA_000832345.2-Fun_LN679116.1_i000_008160	-	623	Mokosh_TypeI_MkoA	-	1112	False	False	5.1e-09	47.8	0.0	False	False	CEL54595.1
GCA_000832345.2-Fun_LN679117.1_i000_008189	-	191	Mokosh_TypeI_MkoA	-	1112	False	False	5.5e-13	61.0	0.0	False	False	CEL54694.1
GCA_000832345.2-Fun_LN679118.1_i000_008315	-	872	Mokosh_TypeI_MkoA	-	1112	False	False	1.7e-11	56.0	0.0	False	False	CEL54863.1
GCA_000832345.2-Fun_LN679118.1_i000_008390	-	1203	Mokosh_TypeI_MkoA	-	1112	False	False	7.6e-11	53.9	0.0	False	False	CEL54938.1
GCA_000832345.2-Fun_LN679119.1_i000_008442	-	534	Mokosh_TypeI_MkoA	-	1112	False	False	6.6e-10	50.8	0.0	False	False	CEL56030.1
GCA_000832345.2-Fun_LN679119.1_i000_008461	-	552	Mokosh_TypeI_MkoA	-	1112	False	False	1e-09	50.1	0.0	False	False	CEL56049.1
GCA_000832345.2-Fun_LN679120.1_i000_008624	-	288	Mokosh_TypeI_MkoA	-	1112	False	False	1.5e-10	52.9	0.0	False	False	CEL56249.1
GCA_000832345.2-Fun_LN679122.1_i000_008728	-	873	Mokosh_TypeI_MkoA	-	1112	False	False	1.7999999999999997e-24	99.0	0.0	False	False	CEL56520.1
GCA_000832345.2-Fun_LN679122.1_i000_008763	-	1327	Mokosh_TypeI_MkoA	-	1112	False	False	1.2e-14	66.4	0.0	False	False	CEL56555.1
GCA_000832345.2-Fun_LN679124.1_i000_008960	-	951	Mokosh_TypeI_MkoA	-	1112	False	False	2.9e-11	55.3	0.0	False	False	CEL56800.1
GCA_000832345.2-Fun_LN679125.1_i000_009078	-	984	Mokosh_TypeI_MkoA	-	1112	False	False	1.1e-06	40.1	0.0	False	False	CEL56942.1
GCA_000832345.2-Fun_LN679127.1_i000_009086	-	377	Mokosh_TypeI_MkoA	-	1112	False	False	2.8e-16	71.9	0.0	False	False	CEL57106.1
GCA_000832345.2-Fun_LN679127.1_i000_009093	-	1176	Mokosh_TypeI_MkoA	-	1112	False	False	5e-09	47.9	0.0	False	False	CEL57113.1
GCA_000832345.2-Fun_LN679127.1_i000_009115	-	848	Mokosh_TypeI_MkoB	-	610	False	False	1.1e-06	41.0	0.0	True	False	CEL57135.1
GCA_000832345.2-Fun_LN679127.1_i000_009177	-	259	Mokosh_TypeI_MkoA	-	1112	False	False	4.5e-16	71.2	0.0	False	False	CEL57197.1
GCA_000832345.2-Fun_LN679128.1_i000_009202	-	742	Mokosh_TypeI_MkoA	-	1112	False	False	6.8e-20	83.8	0.0	False	False	CEL57243.1
GCA_000832345.2-Fun_LN679129.1_i000_009275	-	431	Mokosh_TypeI_MkoA	-	1112	False	False	1.5999999999999999e-24	99.2	0.0	False	False	CEL58421.1
GCA_000832345.2-Fun_LN679129.1_i000_009303	-	564	Mokosh_TypeI_MkoA	-	1112	False	False	1.5e-09	49.5	0.0	False	False	CEL58449.1
GCA_000832345.2-Fun_LN679129.1_i000_009305	-	601	Mokosh_TypeI_MkoA	-	1112	False	False	8e-09	47.2	0.0	False	False	CEL58451.1
GCA_000832345.2-Fun_LN679130.1_i000_009348	-	617	Mokosh_TypeI_MkoA	-	1112	False	False	1.9e-12	59.1	0.0	False	False	CEL58511.1
GCA_000832345.2-Fun_LN679131.1_i000_009384	-	691	Mokosh_TypeI_MkoA	-	1112	False	False	1.4000000000000002e-22	92.7	0.0	False	False	CEL58564.1
GCA_000832345.2-Fun_LN679132.1_i000_001396	-	741	Mokosh_TypeI_MkoA	-	1112	False	False	1.3e-20	86.2	0.0	False	False	CEL58697.1
GCA_000832345.2-Fun_LN679132.1_i000_001397	-	723	Mokosh_TypeI_MkoA	-	1112	False	False	6.7e-17	73.9	0.0	False	False	CEL58698.1
GCA_000832345.2-Fun_LN679134.1_i000_009544	-	1313	Mokosh_TypeI_MkoA	-	1112	False	False	1.2e-22	93.0	0.0	False	False	CEL58848.1
GCA_000832345.2-Fun_LN679134.1_i000_009566	-	843	Mokosh_TypeI_MkoA	-	1112	False	False	2e-06	39.2	0.0	False	False	CEL58870.1
GCA_000832345.2-Fun_LN679135.1_i000_009582	-	798	Mokosh_TypeI_MkoA	-	1112	False	False	1.4e-14	66.2	0.0	False	False	CEL58897.1
GCA_000832345.2-Fun_LN679136.1_i000_009687	-	789	Mokosh_TypeI_MkoA	-	1112	False	False	8.4e-92	321.9	0.0	False	False	CEL59025.1
GCA_000832345.2-Fun_LN679136.1_i000_009700	-	1621	Mokosh_TypeI_MkoA	-	1112	False	False	2.8e-05	35.5	0.0	False	False	CEL59038.1
GCA_000832345.2-Fun_LN679137.1_i000_009724	-	936	Mokosh_TypeI_MkoA	-	1112	False	False	0.00031	32.0	0.0	False	False	CEL59073.1
GCA_000832345.2-Fun_LN679137.1_i000_009748	-	144	Mokosh_TypeI_MkoA	-	1112	False	False	6.4e-13	60.7	0.0	False	False	CEL59097.1
GCA_000832345.2-Fun_LN679137.1_i000_009769	-	364	Mokosh_TypeI_MkoA	-	1112	False	False	3e-22	91.6	0.0	False	False	CEL59118.1
GCA_000832345.2-Fun_LN679138.1_i000_009779	-	637	Mokosh_TypeI_MkoA	-	1112	False	False	5.1e-17	74.3	0.0	False	False	CEL59140.1
GCA_000832345.2-Fun_LN679138.1_i000_009790	-	432	Mokosh_TypeI_MkoA	-	1112	False	False	2.2e-11	55.7	0.0	False	False	CEL59151.1
GCA_000832345.2-Fun_LN679138.1_i000_009818	-	706	Mokosh_TypeI_MkoA	-	1112	False	False	3.7000000000000005e-22	91.3	0.0	False	False	CEL59179.1
GCA_000832345.2-Fun_LN679138.1_i000_009823	-	1129	Mokosh_TypeI_MkoA	-	1112	False	False	1.7999999999999997e-24	99.0	0.0	False	False	CEL59184.1
GCA_000832345.2-Fun_LN679141.1_i000_009898	-	903	Mokosh_TypeI_MkoA	-	1112	False	False	3.6e-19	81.4	0.0	False	False	CEL60045.1
GCA_000832345.2-Fun_LN679142.1_i000_009987	-	500	Mokosh_TypeI_MkoA	-	1112	False	False	2e-13	62.4	0.0	False	False	CEL60143.1
GCA_000832345.2-Fun_LN679146.1_i000_010151	-	1105	Mokosh_TypeI_MkoA	-	1112	False	False	6.599999999999999e-29	113.7	0.0	False	False	CEL60426.1
GCA_000832345.2-Fun_LN679146.1_i000_010170	-	958	Mokosh_TypeI_MkoA	-	1112	False	False	4.9e-25	100.9	0.0	False	False	CEL60445.1
GCA_000832345.2-Fun_LN679147.1_i000_010175	-	2082	Mokosh_TypeI_MkoA	-	1112	False	False	1.3e-58	212.1	0.2	False	False	CEL60463.1
GCA_000832345.2-Fun_LN679147.1_i000_010178	-	1679	Mokosh_TypeI_MkoA	-	1112	False	False	3.0999999999999996e-55	200.8	0.4	False	False	CEL60466.1
GCA_000832345.2-Fun_LN679147.1_i000_010180	-	1465	Mokosh_TypeI_MkoA	-	1112	False	False	5e-55	200.2	0.0	False	False	CEL60468.1
GCA_000832345.2-Fun_LN679148.1_i000_010241	-	832	Mokosh_TypeI_MkoB	-	610	False	False	7.1e-06	38.3	0.2	True	False	CEL60540.1
GCA_000832345.2-Fun_LN679148.1_i000_010255	-	848	Mokosh_TypeI_MkoA	-	1112	False	False	2.3e-36	138.4	0.0	False	False	CEL60554.1
GCA_000832345.2-Fun_LN679151.1_i000_010317	-	593	Mokosh_TypeI_MkoA	-	1112	False	False	6.399999999999999e-25	100.5	0.0	False	False	CEL61208.1
GCA_000832345.2-Fun_LN679151.1_i000_010321	-	1139	Mokosh_TypeI_MkoA	-	1112	False	False	4.1e-55	200.5	0.0	False	False	CEL61212.1
GCA_000832345.2-Fun_LN679151.1_i000_010326	-	351	Mokosh_TypeI_MkoA	-	1112	False	False	9.6e-19	80.0	0.0	False	False	CEL61217.1
GCA_000832345.2-Fun_LN679151.1_i000_010333	-	769	Mokosh_TypeI_MkoA	-	1112	False	False	2e-17	75.7	0.0	False	False	CEL61224.1
GCA_000832345.2-Fun_LN679155.1_i000_001588	-	1100	Mokosh_TypeI_MkoA	-	1112	False	False	3.7e-21	88.0	0.0	False	False	CEL61403.1
GCA_000832345.2-Fun_LN679155.1_i000_001611	-	790	Mokosh_TypeI_MkoA	-	1112	False	False	0.00017	32.8	0.0	False	False	CEL61426.1
GCA_000832345.2-Fun_LN679156.1_i000_010469	-	671	Mokosh_TypeI_MkoA	-	1112	False	False	9.7e-16	70.1	0.0	False	False	CEL61449.1
GCA_000832345.2-Fun_LN679157.1_i000_010533	-	1043	Mokosh_TypeI_MkoA	-	1112	False	False	5.6e-08	44.4	0.0	False	False	CEL61523.1
GCA_000832345.2-Fun_LN679157.1_i000_010537	-	1006	Mokosh_TypeI_MkoA	-	1112	False	False	4.6e-13	61.2	0.0	False	False	CEL61527.1
GCA_000832345.2-Fun_LN679158.1_i000_010551	-	540	Mokosh_TypeI_MkoA	-	1112	False	False	2.9e-18	78.5	0.0	False	False	CEL61551.1
GCA_000832345.2-Fun_LN679158.1_i000_010558	-	509	Mokosh_TypeI_MkoA	-	1112	False	False	5e-14	64.4	0.0	False	False	CEL61558.1
GCA_000832345.2-Fun_LN679158.1_i000_010561	-	1077	Mokosh_TypeI_MkoA	-	1112	False	False	5.1e-33	127.3	1.8	False	False	CEL61561.1
GCA_000832345.2-Fun_LN679171.1_i000_010860	-	295	Mokosh_TypeI_MkoA	-	1112	False	False	1.1e-14	66.6	0.0	False	False	CEL62838.1
GCA_000832345.2-Fun_LN679172.1_i000_010886	-	478	Mokosh_TypeI_MkoA	-	1112	False	False	2.4e-13	62.1	0.0	False	False	CEL62872.1
GCA_000832345.2-Fun_LN679176.1_i000_010962	-	473	Mokosh_TypeI_MkoA	-	1112	False	False	8e-16	70.4	0.0	False	False	CEL63001.1
GCA_000832345.2-Fun_LN679182.1_i000_011095	-	365	Mokosh_TypeI_MkoA	-	1112	False	False	8e-07	40.5	0.0	False	False	CEL63482.1
GCA_000832345.2-Fun_LN679182.1_i000_011096	-	337	Mokosh_TypeI_MkoA	-	1112	False	False	2.3e-12	58.9	0.0	False	False	CEL63483.1
GCA_000832345.2-Fun_LN679182.1_i000_011101	-	241	Mokosh_TypeI_MkoA	-	1112	False	False	3.8e-09	48.2	0.0	False	False	CEL63488.1
GCA_000832345.2-Fun_LN679190.1_i000_001743	-	213	Mokosh_TypeI_MkoA	-	1112	False	False	9.5e-16	70.1	0.0	False	False	CEL63962.1
GCA_000832345.2-Fun_LN679190.1_i000_001747	-	250	Mokosh_TypeI_MkoA	-	1112	False	False	5.3e-15	67.6	0.0	False	False	CEL63966.1
GCA_000832345.2-Fun_LN679194.1_i000_011262	-	696	Mokosh_TypeI_MkoA	-	1112	False	False	2.4e-31	121.8	0.0	False	False	CEL64017.1
GCA_000832345.2-Fun_LN679198.1_i000_011311	-	706	Mokosh_TypeI_MkoA	-	1112	False	False	1.2e-14	66.5	0.0	False	False	CEL64077.1
GCA_000832345.2-Fun_LN679199.1_i000_011333	-	636	Mokosh_TypeI_MkoA	-	1112	False	False	2.4e-21	88.6	0.0	False	False	CEL52740.1
GCA_000832345.2-Fun_LN679207.1_i000_011431	-	433	Mokosh_TypeI_MkoA	-	1112	False	False	4.2e-08	44.8	0.0	False	False	CEL52854.1
GCA_000832345.2-Fun_LN679210.1_i000_011442	-	618	Mokosh_TypeI_MkoA	-	1112	False	False	9.9e-40	149.5	0.0	False	False	CEL53082.1
GCA_000832345.2-Fun_LN679216.1_i000_011501	-	583	Mokosh_TypeI_MkoA	-	1112	False	False	5.8e-22	90.7	0.0	False	False	CEL53156.1
GCA_000832345.2-Fun_LN679227.1_i000_011583	-	600	Mokosh_TypeI_MkoA	-	1112	False	False	2.3e-14	65.5	0.7	False	False	CEL53472.1
GCA_000832345.2-Fun_LN679237.1_i000_001829	-	355	Mokosh_TypeI_MkoA	-	1112	False	False	4e-08	44.9	0.0	False	False	CEL53758.1
GCA_000832345.2-Fun_LN679248.1_i000_011728	-	306	Mokosh_TypeI_MkoA	-	1112	False	False	9.3e-19	80.1	0.0	False	False	CEL54039.1
GCA_000832345.2-Fun_LN679316.1_i000_001903	-	236	Mokosh_TypeI_MkoA	-	1112	False	False	1.7e-18	79.2	0.0	False	False	CEL56340.1
GCA_000832345.2-Fun_LN679369.1_i000_012094	-	908	Mokosh_TypeI_MkoA	-	1112	False	False	9.7e-81	285.3	0.0	False	False	CEL57082.1
GCA_000832345.2-Fun_LN679378.1_i000_012110	-	299	Mokosh_TypeI_MkoA	-	1112	False	False	3e-10	51.9	0.0	False	False	CEL57101.1
GCA_000832345.2-Fun_LN679391.1_i000_001947	-	334	Mokosh_TypeI_MkoA	-	1112	False	False	2.8e-17	75.2	0.0	False	False	CEL57289.1
GCA_000832345.2-Fun_LN679444.1_i000_012207	-	351	Mokosh_TypeI_MkoA	-	1112	False	False	1.5e-17	76.1	0.0	False	False	CEL58796.1
GCA_000832345.2-Fun_LN679496.1_i000_012261	-	591	Mokosh_TypeI_MkoA	-	1112	False	False	1.9e-30	118.8	0.0	False	False	CEL59198.1
GCA_000832345.2-Fun_LN679580.1_i000_012337	-	204	Mokosh_TypeI_MkoA	-	1112	False	False	8.9e-18	76.8	0.0	False	False	CEL60506.1
GCA_000832345.2-Fun_LN679805.1_i000_012496	-	306	Mokosh_TypeI_MkoA	-	1112	False	False	0.00018	32.7	0.0	False	False	CEL62799.1
GCA_000835395.1-Fun_KN846951.1_i000_000101	-	452	Mokosh_TypeI_MkoA	-	1112	False	False	9.3e-12	56.9	0.0	False	False	KIV84313.1
GCA_000835395.1-Fun_KN846951.1_i000_000199	-	641	Mokosh_TypeI_MkoA	-	1112	False	False	1e-19	83.3	0.0	False	False	KIV84417.1
GCA_000835395.1-Fun_KN846951.1_i000_000661	-	845	Mokosh_TypeI_MkoA	-	1112	False	False	6.4e-12	57.4	0.0	False	False	KIV84915.1
GCA_000835395.1-Fun_KN846951.1_i000_000689	-	973	Mokosh_TypeI_MkoA	-	1112	False	False	9.1e-37	139.7	0.0	False	False	KIV84947.1
GCA_000835395.1-Fun_KN846951.1_i000_000774	-	334	Mokosh_TypeI_MkoA	-	1112	False	False	1.6e-20	85.9	0.0	False	False	KIV85041.1
GCA_000835395.1-Fun_KN846951.1_i000_000888	-	1049	Mokosh_TypeI_MkoA	-	1112	False	False	1.8e-43	161.9	0.0	False	False	KIV85162.1
GCA_000835395.1-Fun_KN846951.1_i000_000896	-	395	Mokosh_TypeI_MkoA	-	1112	False	False	1.5e-19	82.7	0.0	False	False	KIV85170.1
GCA_000835395.1-Fun_KN846951.1_i000_000986	-	458	Mokosh_TypeI_MkoA	-	1112	False	False	1.2e-14	66.4	0.0	False	False	KIV85274.1
GCA_000835395.1-Fun_KN846951.1_i000_001118	-	657	Mokosh_TypeI_MkoA	-	1112	False	False	4.2e-17	74.6	0.0	False	False	KIV85426.1
GCA_000835395.1-Fun_KN846951.1_i000_001218	-	669	Mokosh_TypeI_MkoA	-	1112	False	False	2.1e-14	65.6	0.0	False	False	KIV85537.1
GCA_000835395.1-Fun_KN846951.1_i000_001318	-	831	Mokosh_TypeI_MkoA	-	1112	False	False	7.9e-23	93.5	0.3	False	False	KIV85654.1
GCA_000835395.1-Fun_KN846951.1_i000_001360	-	931	Mokosh_TypeI_MkoA	-	1112	False	False	4.8e-25	100.9	0.1	False	False	KIV85704.1
GCA_000835395.1-Fun_KN846951.1_i000_001367	-	1067	Mokosh_TypeI_MkoA	-	1112	False	False	1.1e-19	83.2	0.0	False	False	KIV85711.1
GCA_000835395.1-Fun_KN846951.1_i000_001451	-	416	Mokosh_TypeI_MkoA	-	1112	False	False	4.5e-27	107.6	0.0	False	False	KIV85799.1
GCA_000835395.1-Fun_KN846951.1_i000_001582	-	606	Mokosh_TypeI_MkoA	-	1112	False	False	1.6e-09	49.5	0.0	False	False	KIV85938.1
GCA_000835395.1-Fun_KN846951.1_i000_001590	-	819	Mokosh_TypeI_MkoA	-	1112	False	False	1.2e-12	59.8	0.0	False	False	KIV85948.1
GCA_000835395.1-Fun_KN846951.1_i000_001728	-	489	Mokosh_TypeI_MkoB	-	610	False	False	0.00048	32.3	0.0	True	False	KIV86099.1
GCA_000835395.1-Fun_KN846951.1_i000_001872	-	716	Mokosh_TypeI_MkoA	-	1112	False	False	8.1e-20	83.6	0.0	False	False	KIV86259.1
GCA_000835395.1-Fun_KN846951.1_i000_001926	-	692	Mokosh_TypeI_MkoA	-	1112	False	False	6.3e-16	70.7	0.0	False	False	KIV86314.1
GCA_000835395.1-Fun_KN846951.1_i000_002069	-	1075	Mokosh_TypeI_MkoA	-	1112	False	False	4.8e-18	77.7	0.0	False	False	KIV86465.1
GCA_000835395.1-Fun_KN846951.1_i000_002085	-	1079	Mokosh_TypeI_MkoA	-	1112	False	False	2.5e-83	293.9	0.0	False	False	KIV86481.1
GCA_000835395.1-Fun_KN846951.1_i000_002282	-	1660	Mokosh_TypeI_MkoA	-	1112	False	False	3.5e-08	45.0	0.0	False	False	KIV86692.1
GCA_000835395.1-Fun_KN846951.1_i000_002335	-	1164	Mokosh_TypeI_MkoA	-	1112	False	False	2.6e-19	81.9	0.1	False	False	KIV86748.1
GCA_000835395.1-Fun_KN846951.1_i000_002562	-	420	Mokosh_TypeI_MkoA	-	1112	False	False	8.1e-24	96.8	0.0	False	False	KIV86999.1
GCA_000835395.1-Fun_KN846951.1_i000_002603	-	675	Mokosh_TypeI_MkoA	-	1112	False	False	6.3e-13	60.8	0.0	False	False	KIV87042.1
GCA_000835395.1-Fun_KN846951.1_i000_002780	-	632	Mokosh_TypeI_MkoA	-	1112	False	False	3.7e-17	74.8	0.0	False	False	KIV87232.1
GCA_000835395.1-Fun_KN846951.1_i000_002966	-	738	Mokosh_TypeI_MkoA	-	1112	False	False	9.2e-17	73.5	0.0	False	False	KIV87432.1
GCA_000835395.1-Fun_KN846951.1_i000_002974	-	716	Mokosh_TypeI_MkoA	-	1112	False	False	3.8e-12	58.2	0.0	False	False	KIV87440.1
GCA_000835395.1-Fun_KN846951.1_i000_002991	-	983	Mokosh_TypeI_MkoA	-	1112	False	False	3.6e-07	41.7	0.0	False	False	KIV87458.1
GCA_000835395.1-Fun_KN846951.1_i000_003021	-	665	Mokosh_TypeI_MkoA	-	1112	False	False	1.2e-13	63.2	0.0	False	False	KIV87490.1
GCA_000835395.1-Fun_KN846952.1_i000_003480	-	546	Mokosh_TypeI_MkoA	-	1112	False	False	6.4e-12	57.4	0.0	False	False	KIV81296.1
GCA_000835395.1-Fun_KN846952.1_i000_003835	-	199	Mokosh_TypeI_MkoA	-	1112	False	False	0.00026	32.2	0.1	False	False	KIV81679.1
GCA_000835395.1-Fun_KN846952.1_i000_003849	-	543	Mokosh_TypeI_MkoA	-	1112	False	False	3.4e-17	74.9	0.0	False	False	KIV81693.1
GCA_000835395.1-Fun_KN846952.1_i000_003914	-	829	Mokosh_TypeI_MkoA	-	1112	False	False	2.5e-19	81.9	0.0	False	False	KIV81766.1
GCA_000835395.1-Fun_KN846952.1_i000_003958	-	1040	Mokosh_TypeI_MkoA	-	1112	False	False	0.00099	30.3	0.2	False	False	KIV81818.1
GCA_000835395.1-Fun_KN846952.1_i000_004111	-	1642	Mokosh_TypeI_MkoA	-	1112	False	False	9e-21	86.7	0.0	False	False	KIV81979.1
GCA_000835395.1-Fun_KN846952.1_i000_004136	-	428	Mokosh_TypeI_MkoA	-	1112	False	False	6.3e-10	50.8	0.0	False	False	KIV82009.1
GCA_000835395.1-Fun_KN846952.1_i000_004168	-	545	Mokosh_TypeI_MkoA	-	1112	False	False	3.3e-13	61.7	0.0	False	False	KIV82045.1
GCA_000835395.1-Fun_KN846952.1_i000_004566	-	401	Mokosh_TypeI_MkoA	-	1112	False	False	2.0000000000000002e-29	115.4	0.0	False	False	KIV82471.1
GCA_000835395.1-Fun_KN846952.1_i000_004697	-	414	Mokosh_TypeI_MkoA	-	1112	False	False	4.9e-19	81.0	0.0	False	False	KIV82615.1
GCA_000835395.1-Fun_KN846952.1_i000_004811	-	1113	Mokosh_TypeI_MkoA	-	1112	False	False	1.8e-21	89.1	0.0	False	False	KIV82743.1
GCA_000835395.1-Fun_KN846952.1_i000_004841	-	672	Mokosh_TypeI_MkoA	-	1112	False	False	9.3e-11	53.6	0.0	False	False	KIV82777.1
GCA_000835395.1-Fun_KN846952.1_i000_004938	-	921	Mokosh_TypeI_MkoA	-	1112	False	False	2.8000000000000003e-23	95.0	0.0	False	False	KIV82887.1
GCA_000835395.1-Fun_KN846952.1_i000_005075	-	555	Mokosh_TypeI_MkoA	-	1112	False	False	3.1e-08	45.2	0.2	False	False	KIV83032.1
GCA_000835395.1-Fun_KN846952.1_i000_005148	-	425	Mokosh_TypeI_MkoA	-	1112	False	False	5.7e-05	34.4	0.0	False	False	KIV83111.1
GCA_000835395.1-Fun_KN846952.1_i000_005226	-	462	Mokosh_TypeI_MkoA	-	1112	False	False	1.1e-21	89.7	0.3	False	False	KIV83193.1
GCA_000835395.1-Fun_KN846952.1_i000_005344	-	800	Mokosh_TypeI_MkoA	-	1112	False	False	3.4e-08	45.1	0.0	False	False	KIV83327.1
GCA_000835395.1-Fun_KN846952.1_i000_005615	-	394	Mokosh_TypeI_MkoA	-	1112	False	False	4.7e-16	71.1	0.0	False	False	KIV83623.1
GCA_000835395.1-Fun_KN846952.1_i000_005695	-	357	Mokosh_TypeI_MkoA	-	1112	False	False	1.9e-15	69.1	0.0	False	False	KIV83713.1
GCA_000835395.1-Fun_KN846952.1_i000_005930	-	1471	Mokosh_TypeI_MkoA	-	1112	False	False	1.3e-11	56.4	0.0	False	False	KIV83970.1
GCA_000835395.1-Fun_KN846952.1_i000_006004	-	715	Mokosh_TypeI_MkoA	-	1112	False	False	6.3e-86	302.5	0.0	False	False	KIV84049.1
GCA_000835395.1-Fun_KN846953.1_i000_006210	-	387	Mokosh_TypeI_MkoA	-	1112	False	False	4.5e-07	41.4	0.0	False	False	KIV78590.1
GCA_000835395.1-Fun_KN846953.1_i000_006247	-	1437	Mokosh_TypeI_MkoA	-	1112	False	False	7.3e-21	87.0	0.0	False	False	KIV78636.1
GCA_000835395.1-Fun_KN846953.1_i000_006286	-	935	Mokosh_TypeI_MkoA	-	1112	False	False	7.2e-08	44.0	0.2	False	False	KIV78685.1
GCA_000835395.1-Fun_KN846953.1_i000_006330	-	463	Mokosh_TypeI_MkoA	-	1112	False	False	3.8e-05	35.0	0.0	False	False	KIV78738.1
GCA_000835395.1-Fun_KN846953.1_i000_006341	-	1244	Mokosh_TypeI_MkoA	-	1112	False	False	2.4e-16	72.1	0.0	False	False	KIV78752.1
GCA_000835395.1-Fun_KN846953.1_i000_006559	-	1072	Mokosh_TypeI_MkoA	-	1112	False	False	5.5999999999999996e-24	97.4	0.0	False	False	KIV78989.1
GCA_000835395.1-Fun_KN846953.1_i000_006597	-	896	Mokosh_TypeI_MkoA	-	1112	False	False	6.4e-18	77.3	0.0	False	False	KIV79032.1
GCA_000835395.1-Fun_KN846953.1_i000_006657	-	1299	Mokosh_TypeI_MkoA	-	1112	False	False	5.1e-50	183.6	1.9	False	False	KIV79097.1
GCA_000835395.1-Fun_KN846953.1_i000_006658	-	1568	Mokosh_TypeI_MkoA	-	1112	False	False	7e-48	176.5	0.0	False	False	KIV79098.1
GCA_000835395.1-Fun_KN846953.1_i000_006680	-	909	Mokosh_TypeI_MkoA	-	1112	False	False	9.9e-14	63.4	0.0	False	False	KIV79123.1
GCA_000835395.1-Fun_KN846953.1_i000_007050	-	2398	Mokosh_TypeI_MkoA	-	1112	False	False	1.2e-07	43.2	0.0	False	False	KIV79520.1
GCA_000835395.1-Fun_KN846953.1_i000_007058	-	747	Mokosh_TypeI_MkoA	-	1112	False	False	1.1e-13	63.2	0.0	False	False	KIV79529.1
GCA_000835395.1-Fun_KN846953.1_i000_007218	-	862	Mokosh_TypeI_MkoA	-	1112	False	False	1.2e-23	96.3	0.0	False	False	KIV79700.1
GCA_000835395.1-Fun_KN846953.1_i000_007251	-	415	Mokosh_TypeI_MkoA	-	1112	False	False	3.9e-20	84.6	0.0	False	False	KIV79735.1
GCA_000835395.1-Fun_KN846953.1_i000_007392	-	1463	Mokosh_TypeI_MkoA	-	1112	False	False	5.9e-23	94.0	0.0	False	False	KIV79884.1
GCA_000835395.1-Fun_KN846953.1_i000_007442	-	624	Mokosh_TypeI_MkoA	-	1112	False	False	1.2e-15	69.8	0.0	False	False	KIV79936.1
GCA_000835395.1-Fun_KN846953.1_i000_007478	-	647	Mokosh_TypeI_MkoA	-	1112	False	False	1.4e-14	66.3	0.0	False	False	KIV79973.1
GCA_000835395.1-Fun_KN846953.1_i000_007495	-	1668	Mokosh_TypeI_MkoA	-	1112	False	False	3.3e-58	210.7	0.1	False	False	KIV79993.1
GCA_000835395.1-Fun_KN846953.1_i000_007612	-	873	Mokosh_TypeI_MkoA	-	1112	False	False	2.5e-23	95.2	0.0	False	False	KIV80125.1
GCA_000835395.1-Fun_KN846953.1_i000_007630	-	538	Mokosh_TypeI_MkoA	-	1112	False	False	1.2e-21	89.7	0.0	False	False	KIV80143.1
GCA_000835395.1-Fun_KN846953.1_i000_007840	-	984	Mokosh_TypeI_MkoA	-	1112	False	False	8.4e-16	70.3	0.0	False	False	KIV80375.1
GCA_000835395.1-Fun_KN846953.1_i000_008003	-	410	Mokosh_TypeI_MkoA	-	1112	False	False	4.500000000000001e-22	91.1	0.0	False	False	KIV80546.1
GCA_000835395.1-Fun_KN846953.1_i000_008139	-	328	Mokosh_TypeI_MkoA	-	1112	False	False	1.5000000000000002e-22	92.6	0.0	False	False	KIV80691.1
GCA_000835395.1-Fun_KN846953.1_i000_008250	-	421	Mokosh_TypeI_MkoA	-	1112	False	False	6.2e-21	87.3	0.0	False	False	KIV80810.1
GCA_000835395.1-Fun_KN846953.1_i000_008473	-	367	Mokosh_TypeI_MkoA	-	1112	False	False	6.700000000000001e-22	90.5	0.0	False	False	KIV81058.1
GCA_000835395.1-Fun_KN846953.1_i000_008597	-	508	Mokosh_TypeI_MkoA	-	1112	False	False	3.1e-14	65.1	0.0	False	False	KIV81198.1
GCA_000835395.1-Fun_KN846953.1_i000_008603	-	1182	Mokosh_TypeI_MkoA	-	1112	False	False	4.7e-14	64.5	0.9	False	False	KIV81208.1
GCA_000835395.1-Fun_KN846954.1_i000_008717	-	1452	Mokosh_TypeI_MkoA	-	1112	False	False	5.2e-26	104.1	11.0	False	False	KIV76905.1
GCA_000835395.1-Fun_KN846954.1_i000_008821	-	2204	Mokosh_TypeI_MkoA	-	1112	False	False	5e-71	253.2	0.2	False	False	KIV77019.1
GCA_000835395.1-Fun_KN846954.1_i000_008844	-	518	Mokosh_TypeI_MkoA	-	1112	False	False	7.7e-16	70.4	0.0	False	False	KIV77046.1
GCA_000835395.1-Fun_KN846954.1_i000_008903	-	1077	Mokosh_TypeI_MkoA	-	1112	False	False	6.9e-52	189.8	0.0	False	False	KIV77112.1
GCA_000835395.1-Fun_KN846954.1_i000_008931	-	881	Mokosh_TypeI_MkoA	-	1112	False	False	4.2e-22	91.2	0.0	False	False	KIV77147.1
GCA_000835395.1-Fun_KN846954.1_i000_008970	-	1115	Mokosh_TypeI_MkoA	-	1112	False	False	3e-24	98.2	0.0	False	False	KIV77188.1
GCA_000835395.1-Fun_KN846954.1_i000_009099	-	625	Mokosh_TypeI_MkoA	-	1112	False	False	1.7e-21	89.2	0.2	False	False	KIV77336.1
GCA_000835395.1-Fun_KN846954.1_i000_009116	-	835	Mokosh_TypeI_MkoA	-	1112	False	False	9.6e-20	83.3	0.1	False	False	KIV77356.1
GCA_000835395.1-Fun_KN846954.1_i000_009131	-	889	Mokosh_TypeI_MkoA	-	1112	False	False	4.6e-20	84.4	0.5	False	False	KIV77373.1
GCA_000835395.1-Fun_KN846954.1_i000_009180	-	1170	Mokosh_TypeI_MkoA	-	1112	False	False	7.1e-15	67.2	0.0	False	False	KIV77423.1
GCA_000835395.1-Fun_KN846954.1_i000_009337	-	276	Mokosh_TypeI_MkoA	-	1112	False	False	8e-14	63.7	0.0	False	False	KIV77588.1
GCA_000835395.1-Fun_KN846954.1_i000_009476	-	756	Mokosh_TypeI_MkoA	-	1112	False	False	1.4e-18	79.5	2.0	False	False	KIV77736.1
GCA_000835395.1-Fun_KN846954.1_i000_009493	-	1410	Mokosh_TypeI_MkoA	-	1112	False	False	1.1e-46	172.5	0.0	False	False	KIV77753.1
GCA_000835395.1-Fun_KN846954.1_i000_009612	-	574	Mokosh_TypeI_MkoA	-	1112	False	False	0.00025	32.3	0.0	False	False	KIV77875.1
GCA_000835395.1-Fun_KN846954.1_i000_009638	-	731	Mokosh_TypeI_MkoA	-	1112	False	False	3.2e-16	71.7	0.0	False	False	KIV77903.1
GCA_000835395.1-Fun_KN846954.1_i000_009713	-	798	Mokosh_TypeI_MkoA	-	1112	False	False	5e-06	37.9	0.0	False	False	KIV77984.1
GCA_000835395.1-Fun_KN846954.1_i000_009765	-	1182	Mokosh_TypeI_MkoA	-	1112	False	False	1.4e-12	59.7	0.0	False	False	KIV78044.1
GCA_000835395.1-Fun_KN846954.1_i000_009840	-	834	Mokosh_TypeI_MkoA	-	1112	False	False	1.8e-18	79.1	0.1	False	False	KIV78135.1
GCA_000835395.1-Fun_KN846954.1_i000_009894	-	667	Mokosh_TypeI_MkoA	-	1112	False	False	2.6e-18	78.6	0.0	False	False	KIV78197.1
GCA_000835395.1-Fun_KN846954.1_i000_009902	-	986	Mokosh_TypeI_MkoA	-	1112	False	False	6.8e-17	73.9	0.3	False	False	KIV78205.1
GCA_000835395.1-Fun_KN846954.1_i000_010064	-	1978	Mokosh_TypeI_MkoA	-	1112	False	False	9.3e-18	76.8	0.0	False	False	KIV78387.1
GCA_000835395.1-Fun_KN846954.1_i000_010081	-	698	Mokosh_TypeI_MkoA	-	1112	False	False	1.5e-25	102.6	0.0	False	False	KIV78404.1
GCA_000835395.1-Fun_KN846954.1_i000_010100	-	466	Mokosh_TypeI_MkoA	-	1112	False	False	3.8e-17	74.7	0.0	False	False	KIV78426.1
GCA_000835435.1-Fun_KN846956.1_i000_000026	-	1419	Mokosh_TypeI_MkoA	-	1112	False	False	6.3e-50	183.3	0.0	False	False	KIW71790.1
GCA_000835435.1-Fun_KN846956.1_i000_000065	-	989	Mokosh_TypeI_MkoA	-	1112	False	False	1.3e-15	69.6	0.5	False	False	KIW71833.1
GCA_000835435.1-Fun_KN846956.1_i000_000089	-	469	Mokosh_TypeI_MkoA	-	1112	False	False	4.9e-17	74.4	0.0	False	False	KIW71859.1
GCA_000835435.1-Fun_KN846956.1_i000_000179	-	1192	Mokosh_TypeI_MkoA	-	1112	False	False	4.6e-13	61.2	0.0	False	False	KIW71953.1
GCA_000835435.1-Fun_KN846956.1_i000_000247	-	1463	Mokosh_TypeI_MkoA	-	1112	False	False	1.4e-06	39.8	0.0	False	False	KIW72023.1
GCA_000835435.1-Fun_KN846956.1_i000_000312	-	693	Mokosh_TypeI_MkoA	-	1112	False	False	2.4e-26	105.2	0.0	False	False	KIW72091.1
GCA_000835435.1-Fun_KN846956.1_i000_000339	-	404	Mokosh_TypeI_MkoA	-	1112	False	False	0.0002	32.6	0.0	False	False	KIW72119.1
GCA_000835435.1-Fun_KN846956.1_i000_000413	-	867	Mokosh_TypeI_MkoA	-	1112	False	False	3.1e-18	78.3	0.0	False	False	KIW72202.1
GCA_000835435.1-Fun_KN846956.1_i000_000486	-	422	Mokosh_TypeI_MkoA	-	1112	False	False	4.2e-22	91.2	0.0	False	False	KIW72282.1
GCA_000835435.1-Fun_KN846956.1_i000_000578	-	732	Mokosh_TypeI_MkoA	-	1112	False	False	1.8e-16	72.5	0.0	False	False	KIW72383.1
GCA_000835435.1-Fun_KN846956.1_i000_000688	-	797	Mokosh_TypeI_MkoA	-	1112	False	False	7.7e-07	40.6	0.0	False	False	KIW72505.1
GCA_000835435.1-Fun_KN846956.1_i000_000720	-	663	Mokosh_TypeI_MkoA	-	1112	False	False	2.4e-19	82.0	0.0	False	False	KIW72537.1
GCA_000835435.1-Fun_KN846956.1_i000_001238	-	326	Mokosh_TypeI_MkoA	-	1112	False	False	1.6000000000000002e-22	92.5	0.0	False	False	KIW73100.1
GCA_000835435.1-Fun_KN846956.1_i000_001449	-	379	Mokosh_TypeI_MkoA	-	1112	False	False	9.3e-11	53.6	0.0	False	False	KIW73324.1
GCA_000835435.1-Fun_KN846956.1_i000_001488	-	428	Mokosh_TypeI_MkoA	-	1112	False	False	5.600000000000001e-23	94.0	0.0	False	False	KIW73366.1
GCA_000835435.1-Fun_KN846956.1_i000_001534	-	874	Mokosh_TypeI_MkoA	-	1112	False	False	5.5e-22	90.8	0.0	False	False	KIW73418.1
GCA_000835435.1-Fun_KN846956.1_i000_001545	-	420	Mokosh_TypeI_MkoA	-	1112	False	False	3.3e-22	91.5	0.0	False	False	KIW73430.1
GCA_000835435.1-Fun_KN846956.1_i000_001715	-	1726	Mokosh_TypeI_MkoA	-	1112	False	False	7.1e-69	246.0	0.0	False	False	KIW73618.1
GCA_000835435.1-Fun_KN846956.1_i000_001724	-	369	Mokosh_TypeI_MkoA	-	1112	False	False	1e-22	93.2	0.0	False	False	KIW73630.1
GCA_000835435.1-Fun_KN846956.1_i000_001767	-	1025	Mokosh_TypeI_MkoA	-	1112	False	False	0.00031	32.0	0.0	False	False	KIW73675.1
GCA_000835435.1-Fun_KN846956.1_i000_001927	-	535	Mokosh_TypeI_MkoA	-	1112	False	False	8.9e-23	93.4	0.0	False	False	KIW73846.1
GCA_000835435.1-Fun_KN846956.1_i000_002026	-	1010	Mokosh_TypeI_MkoA	-	1112	False	False	2e-14	65.7	0.0	False	False	KIW73958.1
GCA_000835435.1-Fun_KN846956.1_i000_002083	-	494	Mokosh_TypeI_MkoA	-	1112	False	False	1.6e-14	66.0	0.0	False	False	KIW74019.1
GCA_000835435.1-Fun_KN846956.1_i000_002089	-	1159	Mokosh_TypeI_MkoA	-	1112	False	False	2e-16	72.3	0.0	False	False	KIW74026.1
GCA_000835435.1-Fun_KN846957.1_i000_002152	-	650	Mokosh_TypeI_MkoA	-	1112	False	False	7.9e-20	83.6	0.0	False	False	KIW69832.1
GCA_000835435.1-Fun_KN846957.1_i000_002400	-	661	Mokosh_TypeI_MkoA	-	1112	False	False	1.3e-12	59.8	0.0	False	False	KIW70100.1
GCA_000835435.1-Fun_KN846957.1_i000_002481	-	543	Mokosh_TypeI_MkoA	-	1112	False	False	4.2e-18	77.9	0.0	False	False	KIW70195.1
GCA_000835435.1-Fun_KN846957.1_i000_002714	-	1128	Mokosh_TypeI_MkoA	-	1112	False	False	2.6e-21	88.5	0.0	False	False	KIW70457.1
GCA_000835435.1-Fun_KN846957.1_i000_002869	-	1095	Mokosh_TypeI_MkoA	-	1112	False	False	8.9e-50	182.8	0.0	False	False	KIW70628.1
GCA_000835435.1-Fun_KN846957.1_i000_002935	-	1241	Mokosh_TypeI_MkoA	-	1112	False	False	7.1e-21	87.1	0.1	False	False	KIW70701.1
GCA_000835435.1-Fun_KN846957.1_i000_003035	-	2184	Mokosh_TypeI_MkoA	-	1112	False	False	3.2000000000000003e-74	263.7	2.3	False	False	KIW70809.1
GCA_000835435.1-Fun_KN846957.1_i000_003068	-	1473	Mokosh_TypeI_MkoA	-	1112	False	False	7.8e-29	113.4	6.5	False	False	KIW70844.1
GCA_000835435.1-Fun_KN846957.1_i000_003117	-	536	Mokosh_TypeI_MkoA	-	1112	False	False	9.9e-16	70.0	0.0	False	False	KIW70901.1
GCA_000835435.1-Fun_KN846957.1_i000_003161	-	747	Mokosh_TypeI_MkoA	-	1112	False	False	6.6e-19	80.6	1.8	False	False	KIW70949.1
GCA_000835435.1-Fun_KN846957.1_i000_003217	-	623	Mokosh_TypeI_MkoA	-	1112	False	False	1.9e-18	79.0	0.0	False	False	KIW71009.1
GCA_000835435.1-Fun_KN846957.1_i000_003232	-	850	Mokosh_TypeI_MkoA	-	1112	False	False	2e-19	82.3	0.1	False	False	KIW71029.1
GCA_000835435.1-Fun_KN846957.1_i000_003254	-	882	Mokosh_TypeI_MkoA	-	1112	False	False	2.4e-20	85.3	0.4	False	False	KIW71054.1
GCA_000835435.1-Fun_KN846957.1_i000_003310	-	395	Mokosh_TypeI_MkoA	-	1112	False	False	1.8e-19	82.4	0.0	False	False	KIW71121.1
GCA_000835435.1-Fun_KN846957.1_i000_003380	-	1040	Mokosh_TypeI_MkoA	-	1112	False	False	2.7e-14	65.3	0.0	False	False	KIW71201.1
GCA_000835435.1-Fun_KN846957.1_i000_003381	-	994	Mokosh_TypeI_MkoA	-	1112	False	False	5.1e-13	61.1	0.0	False	False	KIW71202.1
GCA_000835435.1-Fun_KN846957.1_i000_003420	-	638	Mokosh_TypeI_MkoA	-	1112	False	False	5.8e-16	70.8	0.0	False	False	KIW71252.1
GCA_000835435.1-Fun_KN846957.1_i000_003489	-	462	Mokosh_TypeI_MkoA	-	1112	False	False	1.4e-16	72.8	0.0	False	False	KIW71325.1
GCA_000835435.1-Fun_KN846957.1_i000_003509	-	1009	Mokosh_TypeI_MkoA	-	1112	False	False	1.4e-44	165.5	0.0	False	False	KIW71346.1
GCA_000835435.1-Fun_KN846957.1_i000_003620	-	655	Mokosh_TypeI_MkoA	-	1112	False	False	1.1e-16	73.2	0.0	False	False	KIW71479.1
GCA_000835435.1-Fun_KN846957.1_i000_003776	-	460	Mokosh_TypeI_MkoA	-	1112	False	False	2.8e-14	65.2	0.0	False	False	KIW71655.1
GCA_000835435.1-Fun_KN846957.1_i000_003792	-	927	Mokosh_TypeI_MkoA	-	1112	False	False	2.1999999999999996e-24	98.7	0.1	False	False	KIW71672.1
GCA_000835435.1-Fun_KN846958.1_i000_003908	-	1080	Mokosh_TypeI_MkoA	-	1112	False	False	5.5e-85	299.4	0.0	False	False	KIW67948.1
GCA_000835435.1-Fun_KN846958.1_i000_004205	-	745	Mokosh_TypeI_MkoA	-	1112	False	False	3.6e-19	81.5	0.0	False	False	KIW68267.1
GCA_000835435.1-Fun_KN846958.1_i000_004572	-	1140	Mokosh_TypeI_MkoA	-	1112	False	False	8.7e-20	83.5	0.0	False	False	KIW68663.1
GCA_000835435.1-Fun_KN846958.1_i000_004661	-	680	Mokosh_TypeI_MkoA	-	1112	False	False	1.6e-15	69.4	0.0	False	False	KIW68759.1
GCA_000835435.1-Fun_KN846958.1_i000_004801	-	924	Mokosh_TypeI_MkoA	-	1112	False	False	2.1e-23	95.5	0.0	False	False	KIW68907.1
GCA_000835435.1-Fun_KN846958.1_i000_004945	-	405	Mokosh_TypeI_MkoA	-	1112	False	False	2.3e-29	115.2	0.0	False	False	KIW69067.1
GCA_000835435.1-Fun_KN846958.1_i000_005026	-	380	Mokosh_TypeI_MkoA	-	1112	False	False	9.8e-10	50.2	0.0	False	False	KIW69153.1
GCA_000835435.1-Fun_KN846958.1_i000_005071	-	415	Mokosh_TypeI_MkoA	-	1112	False	False	1.8e-18	79.1	0.0	False	False	KIW69200.1
GCA_000835435.1-Fun_KN846958.1_i000_005184	-	357	Mokosh_TypeI_MkoA	-	1112	False	False	2.2e-15	68.9	0.0	False	False	KIW69325.1
GCA_000835435.1-Fun_KN846958.1_i000_005214	-	472	Mokosh_TypeI_MkoA	-	1112	False	False	5.7e-10	51.0	0.1	False	False	KIW69357.1
GCA_000835435.1-Fun_KN846958.1_i000_005468	-	449	Mokosh_TypeI_MkoA	-	1112	False	False	5.3e-09	47.8	0.0	False	False	KIW69624.1
GCA_000835435.1-Fun_KN846958.1_i000_005511	-	1647	Mokosh_TypeI_MkoA	-	1112	False	False	3.5e-21	88.1	0.0	False	False	KIW69672.1
GCA_000835435.1-Fun_KN846958.1_i000_005575	-	541	Mokosh_TypeI_MkoA	-	1112	False	False	9.7e-13	60.1	0.0	False	False	KIW69741.1
GCA_000835435.1-Fun_KN846959.1_i000_005808	-	452	Mokosh_TypeI_MkoA	-	1112	False	False	3e-11	55.2	0.0	False	False	KIW66504.1
GCA_000835435.1-Fun_KN846959.1_i000_005832	-	1022	Mokosh_TypeI_MkoA	-	1112	False	False	0.00063	31.0	0.0	False	False	KIW66532.1
GCA_000835435.1-Fun_KN846959.1_i000_005850	-	418	Mokosh_TypeI_MkoA	-	1112	False	False	5.5999999999999996e-24	97.4	0.0	False	False	KIW66551.1
GCA_000835435.1-Fun_KN846959.1_i000_006005	-	616	Mokosh_TypeI_MkoA	-	1112	False	False	2.1e-09	49.1	0.0	False	False	KIW66731.1
GCA_000835435.1-Fun_KN846959.1_i000_006018	-	819	Mokosh_TypeI_MkoA	-	1112	False	False	2.9e-12	58.6	0.1	False	False	KIW66746.1
GCA_000835435.1-Fun_KN846959.1_i000_006193	-	637	Mokosh_TypeI_MkoA	-	1112	False	False	1.2e-19	83.0	0.0	False	False	KIW66939.1
GCA_000835435.1-Fun_KN846959.1_i000_006353	-	1473	Mokosh_TypeI_MkoA	-	1112	False	False	9.800000000000001e-22	89.9	0.0	False	False	KIW67109.1
GCA_000835435.1-Fun_KN846959.1_i000_006389	-	916	Mokosh_TypeI_MkoA	-	1112	False	False	1.8e-14	65.9	0.0	False	False	KIW67146.1
GCA_000835435.1-Fun_KN846959.1_i000_006641	-	645	Mokosh_TypeI_MkoA	-	1112	False	False	5.7e-15	67.5	0.0	False	False	KIW67411.1
GCA_000835435.1-Fun_KN846959.1_i000_006644	-	1693	Mokosh_TypeI_MkoA	-	1112	False	False	6.300000000000001e-60	216.4	0.0	False	False	KIW67414.1
GCA_000835435.1-Fun_KN846959.1_i000_006788	-	1066	Mokosh_TypeI_MkoA	-	1112	False	False	4.7e-24	97.6	0.0	False	False	KIW67579.1
GCA_000835435.1-Fun_KN846959.1_i000_006918	-	466	Mokosh_TypeI_MkoA	-	1112	False	False	7.1e-05	34.1	0.0	False	False	KIW67718.1
GCA_000835435.1-Fun_KN846959.1_i000_006929	-	1258	Mokosh_TypeI_MkoA	-	1112	False	False	2.3e-16	72.2	0.0	False	False	KIW67729.1
GCA_000835435.1-Fun_KN846959.1_i000_006997	-	388	Mokosh_TypeI_MkoA	-	1112	False	False	4.3e-07	41.4	0.0	False	False	KIW67803.1
GCA_000835435.1-Fun_KN846959.1_i000_007081	-	1443	Mokosh_TypeI_MkoA	-	1112	False	False	8.6e-23	93.4	0.2	False	False	KIW67899.1
GCA_000835435.1-Fun_KN846960.1_i000_007141	-	704	Mokosh_TypeI_MkoA	-	1112	False	False	0.0002	32.6	1.5	False	False	KIW64870.1
GCA_000835435.1-Fun_KN846960.1_i000_007198	-	1980	Mokosh_TypeI_MkoA	-	1112	False	False	1.4e-18	79.5	0.0	False	False	KIW64932.1
GCA_000835435.1-Fun_KN846960.1_i000_007222	-	1154	Mokosh_TypeI_MkoA	-	1112	False	True	3.3e-16	71.6	0.0	False	False	KIW64961.1
GCA_000835435.1-Fun_KN846960.1_i000_007322	-	546	Mokosh_TypeI_MkoA	-	1112	False	False	3e-15	68.4	0.0	False	False	KIW65071.1
GCA_000835435.1-Fun_KN846960.1_i000_007383	-	826	Mokosh_TypeI_MkoA	-	1112	False	False	2.9e-23	95.0	0.8	False	False	KIW65135.1
GCA_000835435.1-Fun_KN846960.1_i000_007462	-	846	Mokosh_TypeI_MkoA	-	1112	False	False	1.1e-12	60.0	0.0	False	False	KIW65218.1
GCA_000835435.1-Fun_KN846960.1_i000_007542	-	1056	Mokosh_TypeI_MkoA	-	1112	False	False	2.1e-18	78.9	0.0	False	False	KIW65305.1
GCA_000835435.1-Fun_KN846960.1_i000_007657	-	2430	Mokosh_TypeI_MkoA	-	1112	False	False	8.2e-07	40.5	0.0	False	False	KIW65430.1
GCA_000835435.1-Fun_KN846960.1_i000_007663	-	750	Mokosh_TypeI_MkoA	-	1112	False	False	7.1e-14	63.9	0.0	False	False	KIW65436.1
GCA_000835435.1-Fun_KN846960.1_i000_007708	-	1744	Mokosh_TypeI_MkoA	-	1112	False	False	1.3e-50	185.6	1.0	False	False	KIW65485.1
GCA_000835435.1-Fun_KN846960.1_i000_007786	-	1045	Mokosh_TypeI_MkoA	-	1112	False	False	1.2e-24	99.6	0.0	False	False	KIW65573.1
GCA_000835435.1-Fun_KN846960.1_i000_007811	-	335	Mokosh_TypeI_MkoA	-	1112	False	False	2.2e-20	85.4	0.0	False	False	KIW65600.1
GCA_000835435.1-Fun_KN846960.1_i000_007893	-	418	Mokosh_TypeI_MkoA	-	1112	False	False	6.3e-29	113.7	0.0	False	False	KIW65695.1
GCA_000835435.1-Fun_KN846960.1_i000_007988	-	929	Mokosh_TypeI_MkoA	-	1112	False	False	3.4e-21	88.1	0.0	False	False	KIW65803.1
GCA_000835435.1-Fun_KN846960.1_i000_008007	-	414	Mokosh_TypeI_MkoA	-	1112	False	False	4.7e-21	87.7	0.0	False	False	KIW65824.1
GCA_000835435.1-Fun_KN846960.1_i000_008075	-	624	Mokosh_TypeI_MkoA	-	1112	False	False	3.2e-16	71.7	0.0	False	False	KIW65898.1
GCA_000835435.1-Fun_KN846960.1_i000_008115	-	421	Mokosh_TypeI_MkoA	-	1112	False	False	3.2e-11	55.1	0.0	False	False	KIW65940.1
GCA_000835435.1-Fun_KN846960.1_i000_008172	-	893	Mokosh_TypeI_MkoA	-	1112	False	False	1.2e-06	39.9	0.1	False	False	KIW65998.1
GCA_000835435.1-Fun_KN846960.1_i000_008178	-	901	Mokosh_TypeI_MkoA	-	1112	False	False	9.3e-18	76.8	0.0	False	False	KIW66004.1
GCA_000835435.1-Fun_KN846961.1_i000_008531	-	667	Mokosh_TypeI_MkoA	-	1112	False	False	1.3e-12	59.7	0.0	False	False	KIW63582.1
GCA_000835435.1-Fun_KN846961.1_i000_008595	-	746	Mokosh_TypeI_MkoA	-	1112	False	False	4.9e-17	74.4	0.0	False	False	KIW63649.1
GCA_000835435.1-Fun_KN846961.1_i000_008743	-	708	Mokosh_TypeI_MkoA	-	1112	False	False	4.4e-13	61.3	0.0	False	False	KIW63811.1
GCA_000835435.1-Fun_KN846961.1_i000_008843	-	1653	Mokosh_TypeI_MkoA	-	1112	False	False	5.3e-08	44.4	0.0	False	False	KIW63919.1
GCA_000835435.1-Fun_KN846961.1_i000_008914	-	1158	Mokosh_TypeI_MkoA	-	1112	False	False	5.5e-19	80.8	0.0	False	False	KIW63994.1
GCA_000835435.1-Fun_KN846961.1_i000_009025	-	632	Mokosh_TypeI_MkoA	-	1112	False	False	2.9e-17	75.1	0.0	False	False	KIW64109.1
GCA_000835435.1-Fun_KN846961.1_i000_009122	-	670	Mokosh_TypeI_MkoA	-	1112	False	False	1.3e-12	59.7	0.0	False	False	KIW64210.1
GCA_000835435.1-Fun_KN846961.1_i000_009444	-	918	Mokosh_TypeI_MkoA	-	1112	False	False	7.6e-11	53.9	0.0	False	False	KIW64561.1
GCA_000835435.1-Fun_KN846962.1_i000_010123	-	791	Mokosh_TypeI_MkoA	-	1112	False	False	1e-08	46.9	0.0	False	False	KIW63310.1
GCA_000835435.1-Fun_KN846963.1_i000_010327	-	1505	Mokosh_TypeI_MkoA	-	1112	False	False	5.1e-12	57.7	0.0	False	False	KIW62178.1
GCA_000835435.1-Fun_KN846963.1_i000_010432	-	714	Mokosh_TypeI_MkoA	-	1112	False	False	4e-85	299.8	0.0	False	False	KIW62298.1
GCA_000835435.1-Fun_KN846963.1_i000_010577	-	472	Mokosh_TypeI_MkoA	-	1112	False	False	6.6e-22	90.5	0.0	False	False	KIW62455.1
GCA_000835435.1-Fun_KN846963.1_i000_010637	-	391	Mokosh_TypeI_MkoA	-	1112	False	False	6.5e-16	70.6	0.0	False	False	KIW62521.1
GCA_000835455.1-Fun_KN846969.1_i000_000051	-	636	Mokosh_TypeI_MkoA	-	1112	False	False	9.1e-21	86.7	0.1	False	False	KIW84663.1
GCA_000835455.1-Fun_KN846969.1_i000_000267	-	354	Mokosh_TypeI_MkoA	-	1112	False	False	1.1e-16	73.2	0.0	False	False	KIW84879.1
GCA_000835455.1-Fun_KN846969.1_i000_000329	-	538	Mokosh_TypeI_MkoA	-	1112	False	False	1.1e-18	79.8	0.0	False	False	KIW84941.1
GCA_000835455.1-Fun_KN846969.1_i000_000389	-	668	Mokosh_TypeI_MkoA	-	1112	False	False	1.3e-11	56.4	0.0	False	False	KIW85001.1
GCA_000835455.1-Fun_KN846969.1_i000_000596	-	593	Mokosh_TypeI_MkoA	-	1112	False	False	6.3e-10	50.8	0.0	False	False	KIW85208.1
GCA_000835455.1-Fun_KN846969.1_i000_000600	-	820	Mokosh_TypeI_MkoA	-	1112	False	False	4.1e-12	58.1	0.0	False	False	KIW85212.1
GCA_000835455.1-Fun_KN846969.1_i000_001123	-	644	Mokosh_TypeI_MkoA	-	1112	False	False	5.9e-15	67.5	0.0	False	False	KIW85735.1
GCA_000835455.1-Fun_KN846969.1_i000_001126	-	1688	Mokosh_TypeI_MkoA	-	1112	False	False	9.7e-61	219.1	0.1	False	False	KIW85738.1
GCA_000835455.1-Fun_KN846969.1_i000_001154	-	1478	Mokosh_TypeI_MkoA	-	1112	False	False	4.1000000000000004e-22	91.2	0.0	False	False	KIW85766.1
GCA_000835455.1-Fun_KN846969.1_i000_001171	-	914	Mokosh_TypeI_MkoA	-	1112	False	False	1.1e-13	63.3	0.0	False	False	KIW85783.1
GCA_000835455.1-Fun_KN846969.1_i000_001343	-	671	Mokosh_TypeI_MkoA	-	1112	False	False	4.4e-13	61.3	0.0	False	False	KIW85955.1
GCA_000835455.1-Fun_KN846969.1_i000_001390	-	287	Mokosh_TypeI_MkoA	-	1112	False	False	6e-06	37.6	0.0	False	False	KIW86002.1
GCA_000835455.1-Fun_KN846969.1_i000_001777	-	1012	Mokosh_TypeI_MkoA	-	1112	False	False	8.7e-05	33.8	0.0	False	False	KIW86389.1
GCA_000835455.1-Fun_KN846970.1_i000_001982	-	1407	Mokosh_TypeI_MkoA	-	1112	False	False	2.4e-49	181.3	0.0	False	False	KIW82749.1
GCA_000835455.1-Fun_KN846970.1_i000_002145	-	470	Mokosh_TypeI_MkoA	-	1112	False	False	1.3e-16	73.0	0.0	False	False	KIW82912.1
GCA_000835455.1-Fun_KN846970.1_i000_002194	-	991	Mokosh_TypeI_MkoA	-	1112	False	False	2.3e-16	72.2	0.2	False	False	KIW82961.1
GCA_000835455.1-Fun_KN846970.1_i000_002201	-	223	Mokosh_TypeI_MkoA	-	1112	False	False	7.4e-14	63.8	0.0	False	False	KIW82968.1
GCA_000835455.1-Fun_KN846970.1_i000_002256	-	702	Mokosh_TypeI_MkoA	-	1112	False	False	8.1e-26	103.5	0.0	False	False	KIW83023.1
GCA_000835455.1-Fun_KN846970.1_i000_002322	-	1188	Mokosh_TypeI_MkoA	-	1112	False	False	8.5e-12	57.0	0.0	False	False	KIW83089.1
GCA_000835455.1-Fun_KN846970.1_i000_002404	-	292	Mokosh_TypeI_MkoA	-	1112	False	False	1.5e-06	39.6	0.0	False	False	KIW83171.1
GCA_000835455.1-Fun_KN846970.1_i000_002424	-	542	Mokosh_TypeI_MkoA	-	1112	False	False	6.8e-16	70.6	0.0	False	False	KIW83191.1
GCA_000835455.1-Fun_KN846970.1_i000_002517	-	834	Mokosh_TypeI_MkoA	-	1112	False	False	6.5e-23	93.8	0.1	False	False	KIW83284.1
GCA_000835455.1-Fun_KN846970.1_i000_002582	-	1071	Mokosh_TypeI_MkoA	-	1112	False	False	2.3e-17	75.4	0.0	False	False	KIW83349.1
GCA_000835455.1-Fun_KN846970.1_i000_002651	-	843	Mokosh_TypeI_MkoA	-	1112	False	False	1.6e-12	59.5	0.0	False	False	KIW83418.1
GCA_000835455.1-Fun_KN846970.1_i000_002787	-	412	Mokosh_TypeI_MkoA	-	1112	False	False	2.6000000000000004e-28	111.7	0.0	False	False	KIW83554.1
GCA_000835455.1-Fun_KN846970.1_i000_002910	-	1650	Mokosh_TypeI_MkoA	-	1112	False	False	2.8999999999999996e-68	244.0	0.3	False	False	KIW83677.1
GCA_000835455.1-Fun_KN846970.1_i000_002914	-	1077	Mokosh_TypeI_MkoA	-	1112	False	False	7e-51	186.4	0.1	False	False	KIW83681.1
GCA_000835455.1-Fun_KN846970.1_i000_002974	-	756	Mokosh_TypeI_MkoA	-	1112	False	False	4e-13	61.4	0.0	False	False	KIW83741.1
GCA_000835455.1-Fun_KN846970.1_i000_002982	-	2443	Mokosh_TypeI_MkoA	-	1112	False	False	4.5e-07	41.4	0.0	False	False	KIW83749.1
GCA_000835455.1-Fun_KN846970.1_i000_003061	-	342	Mokosh_TypeI_MkoA	-	1112	False	False	2e-20	85.6	0.0	False	False	KIW83828.1
GCA_000835455.1-Fun_KN846970.1_i000_003096	-	1058	Mokosh_TypeI_MkoA	-	1112	False	False	2.7e-23	95.1	0.0	False	False	KIW83863.1
GCA_000835455.1-Fun_KN846970.1_i000_003130	-	1294	Mokosh_TypeI_MkoA	-	1112	False	False	1.6000000000000002e-22	92.5	0.1	False	False	KIW83897.1
GCA_000835455.1-Fun_KN846970.1_i000_003172	-	414	Mokosh_TypeI_MkoA	-	1112	False	False	3.5e-21	88.1	0.0	False	False	KIW83939.1
GCA_000835455.1-Fun_KN846970.1_i000_003227	-	624	Mokosh_TypeI_MkoA	-	1112	False	False	7.1e-16	70.5	0.0	False	False	KIW83994.1
GCA_000835455.1-Fun_KN846970.1_i000_003347	-	461	Mokosh_TypeI_MkoB	-	610	False	False	1.2e-05	37.6	0.5	True	False	KIW84114.1
GCA_000835455.1-Fun_KN846970.1_i000_003360	-	891	Mokosh_TypeI_MkoA	-	1112	False	False	2.3e-07	42.3	0.0	False	False	KIW84127.1
GCA_000835455.1-Fun_KN846970.1_i000_003372	-	898	Mokosh_TypeI_MkoA	-	1112	False	False	7.7e-18	77.0	0.0	False	False	KIW84139.1
GCA_000835455.1-Fun_KN846970.1_i000_003611	-	669	Mokosh_TypeI_MkoA	-	1112	False	False	1.2e-19	83.0	0.0	False	False	KIW84378.1
GCA_000835455.1-Fun_KN846970.1_i000_003653	-	796	Mokosh_TypeI_MkoA	-	1112	False	False	9.2e-07	40.4	0.0	False	False	KIW84420.1
GCA_000835455.1-Fun_KN846970.1_i000_003725	-	738	Mokosh_TypeI_MkoA	-	1112	False	False	7.5e-16	70.4	0.0	False	False	KIW84492.1
GCA_000835455.1-Fun_KN846971.1_i000_003865	-	420	Mokosh_TypeI_MkoA	-	1112	False	False	8.1e-24	96.8	0.0	False	False	KIW80859.1
GCA_000835455.1-Fun_KN846971.1_i000_003903	-	464	Mokosh_TypeI_MkoA	-	1112	False	False	3.8e-11	54.9	0.0	False	False	KIW80897.1
GCA_000835455.1-Fun_KN846971.1_i000_004232	-	637	Mokosh_TypeI_MkoA	-	1112	False	False	1.2e-19	83.0	0.0	False	False	KIW81226.1
GCA_000835455.1-Fun_KN846971.1_i000_004301	-	1539	Mokosh_TypeI_MkoA	-	1112	False	False	3.7e-10	51.6	0.0	False	False	KIW81295.1
GCA_000835455.1-Fun_KN846971.1_i000_004461	-	1112	Mokosh_TypeI_MkoA	-	1112	False	False	3e-21	88.3	0.0	False	False	KIW81455.1
GCA_000835455.1-Fun_KN846971.1_i000_004775	-	674	Mokosh_TypeI_MkoA	-	1112	False	False	2.5e-13	62.1	0.0	False	False	KIW81769.1
GCA_000835455.1-Fun_KN846971.1_i000_004885	-	740	Mokosh_TypeI_MkoA	-	1112	False	False	3.1e-17	75.0	0.0	False	False	KIW81879.1
GCA_000835455.1-Fun_KN846971.1_i000_004972	-	721	Mokosh_TypeI_MkoA	-	1112	False	False	8e-11	53.8	0.0	False	False	KIW81966.1
GCA_000835455.1-Fun_KN846971.1_i000_005034	-	1162	Mokosh_TypeI_MkoA	-	1112	False	False	1.2e-19	83.1	0.1	False	False	KIW82028.1
GCA_000835455.1-Fun_KN846971.1_i000_005092	-	1683	Mokosh_TypeI_MkoA	-	1112	False	False	9.1e-10	50.3	0.0	False	False	KIW82086.1
GCA_000835455.1-Fun_KN846971.1_i000_005214	-	636	Mokosh_TypeI_MkoA	-	1112	False	False	5.9e-17	74.1	0.0	False	False	KIW82208.1
GCA_000835455.1-Fun_KN846971.1_i000_005295	-	379	Mokosh_TypeI_MkoA	-	1112	False	False	7.8e-07	40.6	0.0	False	False	KIW82289.1
GCA_000835455.1-Fun_KN846971.1_i000_005411	-	373	Mokosh_TypeI_MkoA	-	1112	False	False	4.1e-07	41.5	0.0	False	False	KIW82405.1
GCA_000835455.1-Fun_KN846971.1_i000_005457	-	1067	Mokosh_TypeI_MkoA	-	1112	False	False	2.7999999999999998e-24	98.4	0.0	False	False	KIW82451.1
GCA_000835455.1-Fun_KN846971.1_i000_005556	-	1270	Mokosh_TypeI_MkoA	-	1112	False	False	1.1e-16	73.2	0.2	False	False	KIW82550.1
GCA_000835455.1-Fun_KN846971.1_i000_005577	-	886	Mokosh_TypeI_MkoA	-	1112	False	False	0.00028	32.1	0.0	False	False	KIW82571.1
GCA_000835455.1-Fun_KN846971.1_i000_005722	-	1446	Mokosh_TypeI_MkoA	-	1112	False	False	1.7000000000000002e-22	92.4	0.0	False	False	KIW82716.1
GCA_000835455.1-Fun_KN846972.1_i000_005753	-	165	Mokosh_TypeI_MkoA	-	1112	False	False	8.4e-11	53.7	0.0	False	False	KIW79163.1
GCA_000835455.1-Fun_KN846972.1_i000_005773	-	1079	Mokosh_TypeI_MkoA	-	1112	False	False	1.3999999999999998e-82	291.5	0.0	False	False	KIW79183.1
GCA_000835455.1-Fun_KN846972.1_i000_006191	-	742	Mokosh_TypeI_MkoA	-	1112	False	False	2.8e-19	81.8	0.0	False	False	KIW79601.1
GCA_000835455.1-Fun_KN846972.1_i000_006565	-	757	Mokosh_TypeI_MkoA	-	1112	False	False	3.8e-19	81.4	0.0	False	False	KIW79975.1
GCA_000835455.1-Fun_KN846972.1_i000_006899	-	683	Mokosh_TypeI_MkoA	-	1112	False	False	0.00064	30.9	0.9	False	False	KIW80309.1
GCA_000835455.1-Fun_KN846972.1_i000_006995	-	601	Mokosh_TypeI_MkoA	-	1112	False	False	3.6e-15	68.2	0.0	False	False	KIW80405.1
GCA_000835455.1-Fun_KN846972.1_i000_007023	-	879	Mokosh_TypeI_MkoA	-	1112	False	False	4.3e-19	81.2	0.0	False	False	KIW80433.1
GCA_000835455.1-Fun_KN846972.1_i000_007131	-	420	Mokosh_TypeI_MkoA	-	1112	False	False	4.2e-22	91.1	0.0	False	False	KIW80541.1
GCA_000835455.1-Fun_KN846972.1_i000_007173	-	876	Mokosh_TypeI_MkoA	-	1112	False	False	9.3e-23	93.3	0.0	False	False	KIW80583.1
GCA_000835455.1-Fun_KN846973.1_i000_007831	-	332	Mokosh_TypeI_MkoA	-	1112	False	False	2.8000000000000004e-22	91.7	0.0	False	False	KIW78026.1
GCA_000835455.1-Fun_KN846973.1_i000_007870	-	1441	Mokosh_TypeI_MkoA	-	1112	False	False	1.2e-08	46.6	0.2	False	False	KIW78065.1
GCA_000835455.1-Fun_KN846973.1_i000_007871	-	602	Mokosh_TypeI_MkoA	-	1112	False	False	3.1e-05	35.3	0.0	False	False	KIW78066.1
GCA_000835455.1-Fun_KN846973.1_i000_008174	-	1195	Mokosh_TypeI_MkoA	-	1112	False	False	1.3e-06	39.9	0.0	False	False	KIW78369.1
GCA_000835455.1-Fun_KN846973.1_i000_008261	-	338	Mokosh_TypeI_MkoA	-	1112	False	False	2.3000000000000003e-22	92.0	0.0	False	False	KIW78456.1
GCA_000835455.1-Fun_KN846973.1_i000_008279	-	872	Mokosh_TypeI_MkoA	-	1112	False	False	9.1e-23	93.3	0.0	False	False	KIW78474.1
GCA_000835455.1-Fun_KN846973.1_i000_008322	-	427	Mokosh_TypeI_MkoA	-	1112	False	False	1.4000000000000002e-22	92.7	0.0	False	False	KIW78517.1
GCA_000835455.1-Fun_KN846973.1_i000_008408	-	349	Mokosh_TypeI_MkoA	-	1112	False	False	0.00043	31.5	0.0	False	False	KIW78603.1
GCA_000835455.1-Fun_KN846973.1_i000_008530	-	1727	Mokosh_TypeI_MkoA	-	1112	False	False	2.8e-72	257.3	0.0	False	False	KIW78725.1
GCA_000835455.1-Fun_KN846973.1_i000_008562	-	369	Mokosh_TypeI_MkoA	-	1112	False	False	1.7000000000000002e-22	92.4	0.0	False	False	KIW78757.1
GCA_000835455.1-Fun_KN846973.1_i000_008615	-	538	Mokosh_TypeI_MkoA	-	1112	False	False	1.6000000000000002e-22	92.5	0.0	False	False	KIW78810.1
GCA_000835455.1-Fun_KN846973.1_i000_008838	-	1008	Mokosh_TypeI_MkoA	-	1112	False	False	5.1e-14	64.4	0.0	False	False	KIW79033.1
GCA_000835455.1-Fun_KN846973.1_i000_008925	-	494	Mokosh_TypeI_MkoA	-	1112	False	False	5.7e-15	67.5	0.0	False	False	KIW79120.1
GCA_000835455.1-Fun_KN846973.1_i000_008931	-	1140	Mokosh_TypeI_MkoA	-	1112	False	False	6.5e-17	74.0	0.0	False	False	KIW79126.1
GCA_000835455.1-Fun_KN846974.1_i000_009004	-	390	Mokosh_TypeI_MkoA	-	1112	False	False	1.7e-18	79.2	0.0	False	False	KIW76595.1
GCA_000835455.1-Fun_KN846974.1_i000_009054	-	484	Mokosh_TypeI_MkoA	-	1112	False	False	1.4e-21	89.4	0.0	False	False	KIW76645.1
GCA_000835455.1-Fun_KN846974.1_i000_009129	-	538	Mokosh_TypeI_MkoA	-	1112	False	False	3.7e-05	35.0	0.0	False	False	KIW76720.1
GCA_000835455.1-Fun_KN846974.1_i000_009134	-	200	Mokosh_TypeI_MkoA	-	1112	False	False	0.00023	32.4	0.0	False	False	KIW76725.1
GCA_000835455.1-Fun_KN846974.1_i000_009135	-	317	Mokosh_TypeI_MkoA	-	1112	False	False	9.8e-05	33.6	0.0	False	False	KIW76726.1
GCA_000835455.1-Fun_KN846974.1_i000_009168	-	906	Mokosh_TypeI_MkoA	-	1112	False	False	3.1e-09	48.5	0.0	False	False	KIW76759.1
GCA_000835455.1-Fun_KN846974.1_i000_009446	-	315	Mokosh_TypeI_MkoA	-	1112	False	False	2.6e-09	48.8	0.0	False	False	KIW77037.1
GCA_000835455.1-Fun_KN846974.1_i000_009469	-	505	Mokosh_TypeI_MkoA	-	1112	False	False	3.9e-15	68.1	0.0	False	False	KIW77060.1
GCA_000835455.1-Fun_KN846974.1_i000_009535	-	372	Mokosh_TypeI_MkoA	-	1112	False	False	7.1e-07	40.7	0.0	False	False	KIW77126.1
GCA_000835455.1-Fun_KN846974.1_i000_009657	-	357	Mokosh_TypeI_MkoA	-	1112	False	False	2.9e-05	35.4	0.0	False	False	KIW77248.1
GCA_000835455.1-Fun_KN846974.1_i000_009754	-	794	Mokosh_TypeI_MkoA	-	1112	False	False	1.8e-09	49.3	0.0	False	False	KIW77345.1
GCA_000835455.1-Fun_KN846974.1_i000_009827	-	1974	Mokosh_TypeI_MkoA	-	1112	False	False	1.9e-18	79.1	0.0	False	False	KIW77418.1
GCA_000835455.1-Fun_KN846974.1_i000_009852	-	633	Mokosh_TypeI_MkoA	-	1112	False	False	2.2e-13	62.3	0.0	False	False	KIW77443.1
GCA_000835455.1-Fun_KN846974.1_i000_009878	-	1156	Mokosh_TypeI_MkoA	-	1112	False	False	6.3e-16	70.7	0.0	False	False	KIW77469.1
GCA_000835455.1-Fun_KN846975.1_i000_010132	-	927	Mokosh_TypeI_MkoA	-	1112	False	False	1.7e-24	99.1	0.2	False	False	KIW75428.1
GCA_000835455.1-Fun_KN846975.1_i000_010156	-	462	Mokosh_TypeI_MkoA	-	1112	False	False	1.4e-14	66.2	0.0	False	False	KIW75452.1
GCA_000835455.1-Fun_KN846975.1_i000_010254	-	664	Mokosh_TypeI_MkoA	-	1112	False	False	6.6e-17	73.9	0.0	False	False	KIW75550.1
GCA_000835455.1-Fun_KN846975.1_i000_010400	-	803	Mokosh_TypeI_MkoA	-	1112	False	False	1.9999999999999998e-42	158.4	0.0	False	False	KIW75696.1
GCA_000835455.1-Fun_KN846975.1_i000_010438	-	396	Mokosh_TypeI_MkoA	-	1112	False	False	2e-18	79.0	0.0	False	False	KIW75734.1
GCA_000835455.1-Fun_KN846975.1_i000_010552	-	640	Mokosh_TypeI_MkoA	-	1112	False	False	1.5e-15	69.5	0.0	False	False	KIW75848.1
GCA_000835455.1-Fun_KN846975.1_i000_010622	-	462	Mokosh_TypeI_MkoA	-	1112	False	False	2.6e-16	72.0	0.0	False	False	KIW75918.1
GCA_000835455.1-Fun_KN846975.1_i000_010678	-	760	Mokosh_TypeI_MkoA	-	1112	False	False	8.8e-18	76.8	2.4	False	False	KIW75974.1
GCA_000835455.1-Fun_KN846975.1_i000_010685	-	690	Mokosh_TypeI_MkoA	-	1112	False	False	3.9e-20	84.6	0.3	False	False	KIW75981.1
GCA_000835455.1-Fun_KN846975.1_i000_010727	-	628	Mokosh_TypeI_MkoA	-	1112	False	False	1.9e-20	85.7	1.2	False	False	KIW76023.1
GCA_000835455.1-Fun_KN846975.1_i000_010749	-	848	Mokosh_TypeI_MkoA	-	1112	False	False	5.3e-19	80.9	0.1	False	False	KIW76045.1
GCA_000835455.1-Fun_KN846975.1_i000_010770	-	890	Mokosh_TypeI_MkoA	-	1112	False	False	1.2e-19	83.0	1.0	False	False	KIW76066.1
GCA_000835455.1-Fun_KN846975.1_i000_010786	-	1466	Mokosh_TypeI_MkoA	-	1112	False	False	3.7e-28	111.2	9.0	False	False	KIW76082.1
GCA_000835455.1-Fun_KN846975.1_i000_010819	-	535	Mokosh_TypeI_MkoA	-	1112	False	False	2.9e-15	68.5	0.0	False	False	KIW76115.1
GCA_000835455.1-Fun_KN846975.1_i000_010867	-	2179	Mokosh_TypeI_MkoA	-	1112	False	False	1.1e-74	265.2	3.5	False	False	KIW76163.1
GCA_000835455.1-Fun_KN846975.1_i000_010944	-	1261	Mokosh_TypeI_MkoA	-	1112	False	False	1.4e-20	86.1	0.0	False	False	KIW76240.1
GCA_000835455.1-Fun_KN846975.1_i000_011021	-	1229	Mokosh_TypeI_MkoA	-	1112	False	False	4.3e-52	190.5	0.0	False	False	KIW76317.1
GCA_000835455.1-Fun_KN846975.1_i000_011119	-	918	Mokosh_TypeI_MkoA	-	1112	False	False	2.2e-23	95.4	0.0	False	False	KIW76415.1
GCA_000835455.1-Fun_KN846975.1_i000_011219	-	407	Mokosh_TypeI_MkoA	-	1112	False	False	8.000000000000001e-29	113.4	0.0	False	False	KIW76515.1
GCA_000835455.1-Fun_KN846975.1_i000_011229	-	1630	Mokosh_TypeI_MkoA	-	1112	False	False	2.7e-10	52.0	0.0	False	False	KIW76525.1
GCA_000835455.1-Fun_KN846976.1_i000_011397	-	517	Mokosh_TypeI_MkoA	-	1112	False	False	3.3e-19	81.6	0.0	False	False	KIW74669.1
GCA_000835455.1-Fun_KN846976.1_i000_011400	-	433	Mokosh_TypeI_MkoA	-	1112	False	False	9.7e-08	43.6	0.0	False	False	KIW74672.1
GCA_000835455.1-Fun_KN846976.1_i000_011427	-	1649	Mokosh_TypeI_MkoA	-	1112	False	False	8.200000000000001e-22	90.2	0.0	False	False	KIW74699.1
GCA_000835455.1-Fun_KN846976.1_i000_011493	-	541	Mokosh_TypeI_MkoA	-	1112	False	False	5.3e-13	61.0	0.0	False	False	KIW74765.1
GCA_000835455.1-Fun_KN846976.1_i000_011719	-	559	Mokosh_TypeI_MkoA	-	1112	False	False	1.9e-09	49.2	0.1	False	False	KIW74991.1
GCA_000835455.1-Fun_KN846976.1_i000_011843	-	357	Mokosh_TypeI_MkoA	-	1112	False	False	2.4e-15	68.8	0.0	False	False	KIW75115.1
GCA_000835455.1-Fun_KN846976.1_i000_011863	-	396	Mokosh_TypeI_MkoA	-	1112	False	False	9.8e-09	46.9	0.0	False	False	KIW75135.1
GCA_000835455.1-Fun_KN846976.1_i000_011964	-	412	Mokosh_TypeI_MkoA	-	1112	False	False	1.6e-18	79.3	0.0	False	False	KIW75236.1
GCA_000835455.1-Fun_KN846977.1_i000_012249	-	717	Mokosh_TypeI_MkoA	-	1112	False	False	8.7e-87	305.3	0.2	False	False	KIW74355.1
GCA_000835455.1-Fun_KN846977.1_i000_012348	-	1501	Mokosh_TypeI_MkoA	-	1112	False	False	7.9e-11	53.8	0.0	False	False	KIW74454.1
GCA_000835475.1-Fun_KN846980.1_i000_000076	-	927	Mokosh_TypeI_MkoA	-	1112	False	False	1.1e-23	96.4	0.1	False	False	KIW98416.1
GCA_000835475.1-Fun_KN846980.1_i000_000101	-	471	Mokosh_TypeI_MkoA	-	1112	False	False	5.8e-15	67.5	0.0	False	False	KIW98441.1
GCA_000835475.1-Fun_KN846980.1_i000_000172	-	798	Mokosh_TypeI_MkoA	-	1112	False	False	8e-07	40.5	0.0	False	False	KIW98512.1
GCA_000835475.1-Fun_KN846980.1_i000_000202	-	670	Mokosh_TypeI_MkoA	-	1112	False	False	2e-19	82.3	0.0	False	False	KIW98542.1
GCA_000835475.1-Fun_KN846980.1_i000_000381	-	1239	Mokosh_TypeI_MkoA	-	1112	False	False	4.2e-18	77.9	0.0	False	False	KIW98721.1
GCA_000835475.1-Fun_KN846980.1_i000_000532	-	424	Mokosh_TypeI_MkoA	-	1112	False	False	1.6000000000000002e-22	92.5	0.0	False	False	KIW98872.1
GCA_000835475.1-Fun_KN846980.1_i000_000642	-	691	Mokosh_TypeI_MkoA	-	1112	False	False	4.2e-15	68.0	0.0	False	False	KIW98982.1
GCA_000835475.1-Fun_KN846980.1_i000_000938	-	774	Mokosh_TypeI_MkoA	-	1112	False	False	1e-10	53.4	0.0	False	False	KIW99278.1
GCA_000835475.1-Fun_KN846980.1_i000_000972	-	1061	Mokosh_TypeI_MkoA	-	1112	False	False	1.6e-18	79.3	0.0	False	False	KIW99312.1
GCA_000835475.1-Fun_KN846981.1_i000_001062	-	751	Mokosh_TypeI_MkoA	-	1112	False	False	2.7e-13	62.0	0.0	False	False	KIW97481.1
GCA_000835475.1-Fun_KN846981.1_i000_001067	-	2447	Mokosh_TypeI_MkoA	-	1112	False	False	3.3e-06	38.5	0.0	False	False	KIW97486.1
GCA_000835475.1-Fun_KN846981.1_i000_001141	-	335	Mokosh_TypeI_MkoA	-	1112	False	False	2.4e-20	85.3	0.0	False	False	KIW97560.1
GCA_000835475.1-Fun_KN846981.1_i000_001184	-	1058	Mokosh_TypeI_MkoA	-	1112	False	False	4.7e-24	97.6	0.0	False	False	KIW97603.1
GCA_000835475.1-Fun_KN846981.1_i000_001220	-	1295	Mokosh_TypeI_MkoA	-	1112	False	False	1.9e-22	92.3	0.3	False	False	KIW97639.1
GCA_000835475.1-Fun_KN846981.1_i000_001259	-	414	Mokosh_TypeI_MkoA	-	1112	False	False	6.1e-20	84.0	0.0	False	False	KIW97678.1
GCA_000835475.1-Fun_KN846981.1_i000_001311	-	619	Mokosh_TypeI_MkoA	-	1112	False	False	5.7e-16	70.8	0.1	False	False	KIW97730.1
GCA_000835475.1-Fun_KN846981.1_i000_001458	-	726	Mokosh_TypeI_MkoA	-	1112	False	False	2.8e-13	61.9	0.0	False	False	KIW97877.1
GCA_000835475.1-Fun_KN846981.1_i000_001515	-	1161	Mokosh_TypeI_MkoA	-	1112	False	False	6.3e-19	80.6	0.0	False	False	KIW97934.1
GCA_000835475.1-Fun_KN846981.1_i000_001583	-	1684	Mokosh_TypeI_MkoA	-	1112	False	False	8.5e-09	47.1	0.0	False	False	KIW98002.1
GCA_000835475.1-Fun_KN846981.1_i000_001652	-	671	Mokosh_TypeI_MkoA	-	1112	False	False	1.6e-14	66.1	0.0	False	False	KIW98071.1
GCA_000835475.1-Fun_KN846981.1_i000_001789	-	636	Mokosh_TypeI_MkoA	-	1112	False	False	5.9e-17	74.1	0.0	False	False	KIW98208.1
GCA_000835475.1-Fun_KN846982.1_i000_002024	-	1328	Mokosh_TypeI_MkoA	-	1112	False	False	1.3e-15	69.7	0.0	False	False	KIW96636.1
GCA_000835475.1-Fun_KN846982.1_i000_002119	-	664	Mokosh_TypeI_MkoA	-	1112	False	False	8.5e-17	73.6	0.0	False	False	KIW96731.1
GCA_000835475.1-Fun_KN846982.1_i000_002356	-	396	Mokosh_TypeI_MkoA	-	1112	False	False	4.2e-18	77.9	0.0	False	False	KIW96968.1
GCA_000835475.1-Fun_KN846982.1_i000_002463	-	644	Mokosh_TypeI_MkoA	-	1112	False	False	1.7e-16	72.6	0.0	False	False	KIW97075.1
GCA_000835475.1-Fun_KN846982.1_i000_002535	-	464	Mokosh_TypeI_MkoA	-	1112	False	False	1.1e-16	73.2	0.0	False	False	KIW97147.1
GCA_000835475.1-Fun_KN846982.1_i000_002592	-	760	Mokosh_TypeI_MkoA	-	1112	False	False	7e-17	73.8	1.7	False	False	KIW97204.1
GCA_000835475.1-Fun_KN846982.1_i000_002654	-	636	Mokosh_TypeI_MkoA	-	1112	False	False	2.2e-21	88.8	0.3	False	False	KIW97266.1
GCA_000835475.1-Fun_KN846982.1_i000_002680	-	833	Mokosh_TypeI_MkoA	-	1112	False	False	1.9e-15	69.1	0.1	False	False	KIW97292.1
GCA_000835475.1-Fun_KN846982.1_i000_002705	-	884	Mokosh_TypeI_MkoA	-	1112	False	False	6.4e-20	83.9	0.8	False	False	KIW97317.1
GCA_000835475.1-Fun_KN846982.1_i000_002747	-	534	Mokosh_TypeI_MkoA	-	1112	False	False	2.4e-15	68.8	0.0	False	False	KIW97359.1
GCA_000835475.1-Fun_KN846982.1_i000_002785	-	1467	Mokosh_TypeI_MkoA	-	1112	False	False	4.2e-30	117.7	1.5	False	False	KIW97397.1
GCA_000835475.1-Fun_KN846983.1_i000_002917	-	427	Mokosh_TypeI_MkoA	-	1112	False	False	1.6000000000000002e-22	92.5	0.0	False	False	KIW95858.1
GCA_000835475.1-Fun_KN846983.1_i000_002972	-	872	Mokosh_TypeI_MkoA	-	1112	False	False	4.600000000000001e-22	91.0	0.0	False	False	KIW95913.1
GCA_000835475.1-Fun_KN846983.1_i000_002987	-	776	Mokosh_TypeI_MkoA	-	1112	False	False	1.6e-21	89.2	0.0	False	False	KIW95928.1
GCA_000835475.1-Fun_KN846983.1_i000_003176	-	1731	Mokosh_TypeI_MkoA	-	1112	False	False	4.2e-69	246.8	0.0	False	False	KIW96117.1
GCA_000835475.1-Fun_KN846983.1_i000_003212	-	369	Mokosh_TypeI_MkoA	-	1112	False	False	1.7000000000000002e-22	92.4	0.0	False	False	KIW96153.1
GCA_000835475.1-Fun_KN846983.1_i000_003254	-	549	Mokosh_TypeI_MkoA	-	1112	False	False	6.2e-23	93.9	0.0	False	False	KIW96195.1
GCA_000835475.1-Fun_KN846983.1_i000_003476	-	1009	Mokosh_TypeI_MkoA	-	1112	False	False	3.3e-14	65.0	0.0	False	False	KIW96417.1
GCA_000835475.1-Fun_KN846983.1_i000_003569	-	494	Mokosh_TypeI_MkoA	-	1112	False	False	9.6e-15	66.8	0.0	False	False	KIW96510.1
GCA_000835475.1-Fun_KN846983.1_i000_003575	-	1145	Mokosh_TypeI_MkoA	-	1112	False	False	2.2e-17	75.6	0.0	False	False	KIW96516.1
GCA_000835475.1-Fun_KN846984.1_i000_003642	-	1221	Mokosh_TypeI_MkoA	-	1112	False	False	8.7e-10	50.4	0.0	False	False	KIW95071.1
GCA_000835475.1-Fun_KN846984.1_i000_003735	-	914	Mokosh_TypeI_MkoA	-	1112	False	False	1.5e-13	62.8	0.0	False	False	KIW95164.1
GCA_000835475.1-Fun_KN846984.1_i000_003756	-	1476	Mokosh_TypeI_MkoA	-	1112	False	False	3.4000000000000003e-22	91.5	0.0	False	False	KIW95185.1
GCA_000835475.1-Fun_KN846984.1_i000_003786	-	1699	Mokosh_TypeI_MkoA	-	1112	False	False	2.9e-57	207.6	0.0	False	False	KIW95215.1
GCA_000835475.1-Fun_KN846984.1_i000_003789	-	644	Mokosh_TypeI_MkoA	-	1112	False	False	5.8e-15	67.5	0.0	False	False	KIW95218.1
GCA_000835475.1-Fun_KN846985.1_i000_004389	-	988	Mokosh_TypeI_MkoA	-	1112	False	False	2e-15	69.0	0.1	False	False	KIW94427.1
GCA_000835475.1-Fun_KN846985.1_i000_004412	-	464	Mokosh_TypeI_MkoA	-	1112	False	False	2.8e-15	68.5	0.0	False	False	KIW94450.1
GCA_000835475.1-Fun_KN846985.1_i000_004566	-	1409	Mokosh_TypeI_MkoA	-	1112	False	False	8.5e-51	186.2	0.0	False	False	KIW94604.1
GCA_000835475.1-Fun_KN846985.1_i000_004589	-	697	Mokosh_TypeI_MkoA	-	1112	False	False	2.8e-26	105.0	0.0	False	False	KIW94627.1
GCA_000835475.1-Fun_KN846985.1_i000_004700	-	1189	Mokosh_TypeI_MkoA	-	1112	False	False	6.1e-13	60.8	0.0	False	False	KIW94738.1
GCA_000835475.1-Fun_KN846985.1_i000_004836	-	792	Mokosh_TypeI_MkoA	-	1112	False	False	6e-09	47.6	0.0	False	False	KIW94874.1
GCA_000835475.1-Fun_KN846986.1_i000_005211	-	874	Mokosh_TypeI_MkoA	-	1112	False	False	8.000000000000001e-23	93.5	0.0	False	False	KIW93915.1
GCA_000835475.1-Fun_KN846986.1_i000_005309	-	912	Mokosh_TypeI_MkoA	-	1112	False	False	8.2e-18	76.9	0.0	False	False	KIW94013.1
GCA_000835475.1-Fun_KN846986.1_i000_005317	-	1042	Mokosh_TypeI_MkoA	-	1112	False	False	6.1e-07	40.9	0.0	False	False	KIW94021.1
GCA_000835475.1-Fun_KN846986.1_i000_005332	-	483	Mokosh_TypeI_MkoB	-	610	True	False	0.00034	32.8	0.8	True	False	KIW94036.1
GCA_000835475.1-Fun_KN846986.1_i000_005333	-	975	Mokosh_TypeI_MkoA	-	1112	True	False	1.8e-07	42.7	0.0	True	False	KIW94037.1
GCA_000835475.1-Fun_KN846986.1_i000_005435	-	747	Mokosh_TypeI_MkoA	-	1112	False	False	3.2e-17	75.0	0.0	False	False	KIW94139.1
GCA_000835475.1-Fun_KN846986.1_i000_005566	-	675	Mokosh_TypeI_MkoA	-	1112	False	False	2e-13	62.4	0.0	False	False	KIW94270.1
GCA_000835475.1-Fun_KN846987.1_i000_005737	-	467	Mokosh_TypeI_MkoA	-	1112	False	False	5.2e-22	90.8	0.0	False	False	KIW93152.1
GCA_000835475.1-Fun_KN846987.1_i000_005780	-	390	Mokosh_TypeI_MkoA	-	1112	False	False	1.2e-16	73.1	0.0	False	False	KIW93195.1
GCA_000835475.1-Fun_KN846987.1_i000_006198	-	672	Mokosh_TypeI_MkoA	-	1112	False	False	2.4e-78	277.4	0.1	False	False	KIW93613.1
GCA_000835475.1-Fun_KN846988.1_i000_006283	-	394	Mokosh_TypeI_MkoA	-	1112	False	False	2.1e-08	45.8	0.0	False	False	KIW92456.1
GCA_000835475.1-Fun_KN846988.1_i000_006443	-	744	Mokosh_TypeI_MkoA	-	1112	False	False	4.6e-20	84.4	0.2	False	False	KIW92616.1
GCA_000835475.1-Fun_KN846988.1_i000_006880	-	1079	Mokosh_TypeI_MkoA	-	1112	False	False	1.1999999999999999e-82	291.6	0.0	False	False	KIW93053.1
GCA_000835475.1-Fun_KN846989.1_i000_006993	-	413	Mokosh_TypeI_MkoA	-	1112	False	False	6.399999999999999e-29	113.7	0.0	False	False	KIW92034.1
GCA_000835475.1-Fun_KN846989.1_i000_007105	-	1250	Mokosh_TypeI_MkoA	-	1112	False	False	3.4e-70	250.4	0.4	False	False	KIW92146.1
GCA_000835475.1-Fun_KN846989.1_i000_007113	-	1628	Mokosh_TypeI_MkoA	-	1112	False	False	2.0999999999999998e-47	174.9	0.0	False	False	KIW92154.1
GCA_000835475.1-Fun_KN846989.1_i000_007147	-	835	Mokosh_TypeI_MkoA	-	1112	False	False	4.7e-22	91.0	0.9	False	False	KIW92188.1
GCA_000835475.1-Fun_KN846989.1_i000_007250	-	542	Mokosh_TypeI_MkoA	-	1112	False	False	6.8e-16	70.6	0.0	False	False	KIW92291.1
GCA_000835475.1-Fun_KN846989.1_i000_007281	-	1976	Mokosh_TypeI_MkoA	-	1112	False	False	1.8e-18	79.1	0.0	False	False	KIW92322.1
GCA_000835475.1-Fun_KN846989.1_i000_007319	-	1159	Mokosh_TypeI_MkoA	-	1112	False	False	3.7e-16	71.4	0.0	False	False	KIW92360.1
GCA_000835475.1-Fun_KN846990.1_i000_007473	-	821	Mokosh_TypeI_MkoA	-	1112	False	False	4e-12	58.1	0.0	False	False	KIW91533.1
GCA_000835475.1-Fun_KN846990.1_i000_007479	-	613	Mokosh_TypeI_MkoA	-	1112	False	False	5.3e-10	51.1	0.0	False	False	KIW91539.1
GCA_000835475.1-Fun_KN846990.1_i000_007620	-	638	Mokosh_TypeI_MkoA	-	1112	False	False	1.2e-19	83.0	0.0	False	False	KIW91680.1
GCA_000835475.1-Fun_KN846990.1_i000_007748	-	347	Mokosh_TypeI_MkoA	-	1112	False	False	1.5e-12	59.5	0.0	False	False	KIW91808.1
GCA_000835475.1-Fun_KN846991.1_i000_007890	-	1442	Mokosh_TypeI_MkoA	-	1112	False	False	7.800000000000001e-22	90.3	0.0	False	False	KIW91026.1
GCA_000835475.1-Fun_KN846991.1_i000_008027	-	280	Mokosh_TypeI_MkoA	-	1112	False	False	2e-05	35.9	0.0	False	False	KIW91163.1
GCA_000835475.1-Fun_KN846991.1_i000_008069	-	373	Mokosh_TypeI_MkoA	-	1112	False	False	3.8e-07	41.6	0.0	False	False	KIW91205.1
GCA_000835475.1-Fun_KN846991.1_i000_008119	-	1067	Mokosh_TypeI_MkoA	-	1112	False	False	1.3e-23	96.2	0.0	False	False	KIW91255.1
GCA_000835475.1-Fun_KN846991.1_i000_008229	-	1270	Mokosh_TypeI_MkoA	-	1112	False	False	1.1e-16	73.3	0.2	False	False	KIW91365.1
GCA_000835475.1-Fun_KN846991.1_i000_008243	-	478	Mokosh_TypeI_MkoA	-	1112	False	False	5.6e-05	34.4	0.0	False	False	KIW91379.1
GCA_000835475.1-Fun_KN846991.1_i000_008250	-	774	Mokosh_TypeI_MkoA	-	1112	False	False	0.00062	31.0	0.0	False	False	KIW91386.1
GCA_000835475.1-Fun_KN846993.1_i000_009141	-	328	Mokosh_TypeI_MkoA	-	1112	False	False	1e-22	93.2	0.0	False	False	KIW90530.1
GCA_000835475.1-Fun_KN846994.1_i000_009284	-	1103	Mokosh_TypeI_MkoA	-	1112	False	False	1.1e-17	76.5	0.0	False	False	KIW89891.1
GCA_000835475.1-Fun_KN846994.1_i000_009318	-	605	Mokosh_TypeI_MkoA	-	1112	False	False	3.8e-07	41.6	0.0	False	False	KIW89925.1
GCA_000835475.1-Fun_KN846994.1_i000_009322	-	1122	Mokosh_TypeI_MkoA	-	1112	False	False	3.1e-21	88.3	0.0	False	False	KIW89929.1
GCA_000835475.1-Fun_KN846995.1_i000_009576	-	407	Mokosh_TypeI_MkoA	-	1112	False	False	4.7e-29	114.2	0.0	False	False	KIW89459.1
GCA_000835475.1-Fun_KN846995.1_i000_009664	-	918	Mokosh_TypeI_MkoA	-	1112	False	False	1.7e-23	95.7	0.0	False	False	KIW89547.1
GCA_000835475.1-Fun_KN846995.1_i000_009778	-	1004	Mokosh_TypeI_MkoA	-	1112	False	False	1.1e-50	185.8	0.0	False	False	KIW89661.1
GCA_000835475.1-Fun_KN846995.1_i000_009858	-	1261	Mokosh_TypeI_MkoA	-	1112	False	False	7.7e-20	83.7	0.0	False	False	KIW89741.1
GCA_000835475.1-Fun_KN846996.1_i000_010017	-	357	Mokosh_TypeI_MkoA	-	1112	False	False	3.5e-15	68.2	0.0	False	False	KIW89206.1
GCA_000835475.1-Fun_KN846996.1_i000_010149	-	412	Mokosh_TypeI_MkoA	-	1112	False	False	1.7e-18	79.2	0.0	False	False	KIW89338.1
GCA_000835475.1-Fun_KN846997.1_i000_010407	-	217	Mokosh_TypeI_MkoA	-	1112	False	False	1e-10	53.4	0.0	False	False	KIW88966.1
GCA_000835475.1-Fun_KN846997.1_i000_010410	-	433	Mokosh_TypeI_MkoA	-	1112	False	False	5.1e-07	41.2	0.0	False	False	KIW88969.1
GCA_000835475.1-Fun_KN846997.1_i000_010436	-	1646	Mokosh_TypeI_MkoA	-	1112	False	False	1.2e-21	89.6	0.0	False	False	KIW88995.1
GCA_000835475.1-Fun_KN846997.1_i000_010496	-	541	Mokosh_TypeI_MkoA	-	1112	False	False	5.5e-13	61.0	0.0	False	False	KIW89055.1
GCA_000835475.1-Fun_KN846998.1_i000_010718	-	615	Mokosh_TypeI_MkoA	-	1112	False	False	1.3e-06	39.9	0.1	False	False	KIW88716.1
GCA_000835475.1-Fun_KN846998.1_i000_010719	-	1172	Mokosh_TypeI_MkoA	-	1112	False	False	2.3e-10	52.3	0.0	False	False	KIW88717.1
GCA_000835475.1-Fun_KN846999.1_i000_010808	-	636	Mokosh_TypeI_MkoA	-	1112	False	False	3.3e-21	88.2	0.3	False	False	KIW88286.1
GCA_000835475.1-Fun_KN846999.1_i000_011053	-	344	Mokosh_TypeI_MkoA	-	1112	False	False	4.5e-17	74.5	0.0	False	False	KIW88531.1
GCA_000835475.1-Fun_KN847000.1_i000_011311	-	672	Mokosh_TypeI_MkoA	-	1112	False	False	7.3e-12	57.2	0.0	False	False	KIW88248.1
GCA_000835475.1-Fun_KN847002.1_i000_011594	-	846	Mokosh_TypeI_MkoA	-	1112	False	False	1.3e-12	59.7	0.0	False	False	KIW87669.1
GCA_000835475.1-Fun_KN847002.1_i000_011671	-	1063	Mokosh_TypeI_MkoA	-	1112	False	False	2.3e-17	75.4	0.0	False	False	KIW87746.1
GCA_000835475.1-Fun_KN847004.1_i000_011927	-	564	Mokosh_TypeI_MkoA	-	1112	False	False	1e-08	46.8	0.0	False	False	KIW87343.1
GCA_000835475.1-Fun_KN847005.1_i000_012042	-	290	Mokosh_TypeI_MkoA	-	1112	False	False	9.9e-07	40.2	0.0	False	False	KIW87192.1
GCA_000835475.1-Fun_KN847006.1_i000_012190	-	2187	Mokosh_TypeI_MkoA	-	1112	False	False	4.9e-74	263.1	0.1	False	False	KIW87133.1
GCA_000835475.1-Fun_KN847008.1_i000_012382	-	1525	Mokosh_TypeI_MkoA	-	1112	False	False	5.9e-11	54.2	0.0	False	False	KIW86971.1
GCA_000835475.1-Fun_KN847009.1_i000_012421	-	420	Mokosh_TypeI_MkoA	-	1112	False	False	7.1e-24	97.0	0.0	False	False	KIW86854.1
GCA_000835475.1-Fun_KN847009.1_i000_012465	-	464	Mokosh_TypeI_MkoA	-	1112	False	False	2.4e-11	55.5	0.0	False	False	KIW86898.1
GCA_000835475.1-Fun_KN847010.1_i000_012543	-	539	Mokosh_TypeI_MkoA	-	1112	False	False	3.7e-18	78.1	0.0	False	False	KIW86812.1
GCA_000835495.1-Fun_KN847040.1_i000_000635	-	672	Mokosh_TypeI_MkoA	-	1112	False	False	1.5e-14	66.2	0.0	False	False	KIW33818.1
GCA_000835495.1-Fun_KN847040.1_i000_000666	-	392	Mokosh_TypeI_MkoA	-	1112	False	False	5.1e-08	44.5	0.0	False	False	KIW33852.1
GCA_000835495.1-Fun_KN847040.1_i000_000800	-	636	Mokosh_TypeI_MkoA	-	1112	False	False	5.9e-17	74.1	0.0	False	False	KIW34000.1
GCA_000835495.1-Fun_KN847040.1_i000_000960	-	1684	Mokosh_TypeI_MkoA	-	1112	False	False	2.2e-10	52.3	0.0	False	False	KIW34168.1
GCA_000835495.1-Fun_KN847040.1_i000_001011	-	1161	Mokosh_TypeI_MkoA	-	1112	False	False	3.9e-19	81.3	0.0	False	False	KIW34223.1
GCA_000835495.1-Fun_KN847040.1_i000_001065	-	728	Mokosh_TypeI_MkoA	-	1112	False	False	1.3e-11	56.5	0.0	False	False	KIW34282.1
GCA_000835495.1-Fun_KN847040.1_i000_001153	-	747	Mokosh_TypeI_MkoA	-	1112	False	False	2e-16	72.4	0.0	False	False	KIW34379.1
GCA_000835495.1-Fun_KN847040.1_i000_001285	-	674	Mokosh_TypeI_MkoA	-	1112	False	False	3e-13	61.8	0.0	False	False	KIW34514.1
GCA_000835495.1-Fun_KN847040.1_i000_001494	-	967	Mokosh_TypeI_MkoA	-	1112	False	False	1.3e-15	69.7	0.0	False	False	KIW34742.1
GCA_000835495.1-Fun_KN847040.1_i000_001496	-	971	Mokosh_TypeI_MkoA	-	1112	False	False	7.6e-11	53.9	0.0	False	False	KIW34744.1
GCA_000835495.1-Fun_KN847040.1_i000_001575	-	1122	Mokosh_TypeI_MkoA	-	1112	False	False	3e-21	88.3	0.0	False	False	KIW34829.1
GCA_000835495.1-Fun_KN847040.1_i000_002005	-	328	Mokosh_TypeI_MkoA	-	1112	False	False	1.2e-22	93.0	0.0	False	False	KIW35311.1
GCA_000835495.1-Fun_KN847040.1_i000_002199	-	1211	Mokosh_TypeI_MkoA	-	1112	False	False	1.9e-16	72.4	0.0	False	False	KIW35516.1
GCA_000835495.1-Fun_KN847041.1_i000_002439	-	653	Mokosh_TypeI_MkoA	-	1112	False	False	7.3e-20	83.7	0.1	False	False	KIW30744.1
GCA_000835495.1-Fun_KN847041.1_i000_002597	-	526	Mokosh_TypeI_MkoA	-	1112	False	False	6e-18	77.4	0.0	False	False	KIW30915.1
GCA_000835495.1-Fun_KN847041.1_i000_002654	-	344	Mokosh_TypeI_MkoA	-	1112	False	False	2.1e-17	75.6	0.0	False	False	KIW30979.1
GCA_000835495.1-Fun_KN847041.1_i000_002705	-	538	Mokosh_TypeI_MkoA	-	1112	False	False	9.2e-18	76.8	0.0	False	False	KIW31031.1
GCA_000835495.1-Fun_KN847041.1_i000_002765	-	668	Mokosh_TypeI_MkoA	-	1112	False	False	2.3e-11	55.6	0.7	False	False	KIW31094.1
GCA_000835495.1-Fun_KN847041.1_i000_002891	-	1441	Mokosh_TypeI_MkoA	-	1112	False	False	2.6e-22	91.8	0.0	False	False	KIW31237.1
GCA_000835495.1-Fun_KN847041.1_i000_003039	-	906	Mokosh_TypeI_MkoA	-	1112	False	False	4.6e-05	34.7	0.0	False	False	KIW31398.1
GCA_000835495.1-Fun_KN847041.1_i000_003048	-	464	Mokosh_TypeI_MkoA	-	1112	False	False	5.2e-05	34.6	0.0	False	False	KIW31407.1
GCA_000835495.1-Fun_KN847041.1_i000_003063	-	1269	Mokosh_TypeI_MkoA	-	1112	False	False	7.9e-17	73.7	0.1	False	False	KIW31423.1
GCA_000835495.1-Fun_KN847041.1_i000_003196	-	1067	Mokosh_TypeI_MkoA	-	1112	False	False	2.7999999999999998e-24	98.3	0.0	False	False	KIW31573.1
GCA_000835495.1-Fun_KN847041.1_i000_003244	-	388	Mokosh_TypeI_MkoA	-	1112	False	False	4.2e-07	41.5	0.0	False	False	KIW31631.1
GCA_000835495.1-Fun_KN847041.1_i000_003458	-	955	Mokosh_TypeI_MkoA	-	1112	False	False	2.8e-07	42.0	0.0	False	False	KIW31883.1
GCA_000835495.1-Fun_KN847041.1_i000_003499	-	913	Mokosh_TypeI_MkoA	-	1112	False	False	6.4e-15	67.4	0.0	False	False	KIW31925.1
GCA_000835495.1-Fun_KN847041.1_i000_003522	-	1476	Mokosh_TypeI_MkoA	-	1112	False	False	1.4000000000000002e-22	92.7	0.0	False	False	KIW31949.1
GCA_000835495.1-Fun_KN847041.1_i000_003553	-	1693	Mokosh_TypeI_MkoA	-	1112	False	False	3e-61	220.8	0.0	False	False	KIW31980.1
GCA_000835495.1-Fun_KN847041.1_i000_003556	-	644	Mokosh_TypeI_MkoA	-	1112	False	False	6.3e-15	67.4	0.0	False	False	KIW31983.1
GCA_000835495.1-Fun_KN847041.1_i000_004039	-	819	Mokosh_TypeI_MkoA	-	1112	False	False	4.1e-12	58.0	0.0	False	False	KIW32516.1
GCA_000835495.1-Fun_KN847041.1_i000_004044	-	611	Mokosh_TypeI_MkoA	-	1112	False	False	9.8e-10	50.2	0.0	False	False	KIW32522.1
GCA_000835495.1-Fun_KN847041.1_i000_004234	-	637	Mokosh_TypeI_MkoA	-	1112	False	False	1.2e-19	83.0	0.0	False	False	KIW32721.1
GCA_000835495.1-Fun_KN847041.1_i000_004546	-	464	Mokosh_TypeI_MkoA	-	1112	False	False	4e-11	54.8	0.0	False	False	KIW33065.1
GCA_000835495.1-Fun_KN847041.1_i000_004589	-	420	Mokosh_TypeI_MkoA	-	1112	False	False	6.7e-24	97.1	0.0	False	False	KIW33114.1
GCA_000835495.1-Fun_KN847042.1_i000_004624	-	1079	Mokosh_TypeI_MkoA	-	1112	False	False	1.6e-82	291.2	0.0	False	False	KIW28767.1
GCA_000835495.1-Fun_KN847042.1_i000_004953	-	373	Mokosh_TypeI_MkoA	-	1112	False	False	2.5e-15	68.7	0.0	False	False	KIW29136.1
GCA_000835495.1-Fun_KN847042.1_i000_005051	-	753	Mokosh_TypeI_MkoA	-	1112	False	False	1.1e-19	83.2	0.6	False	False	KIW29245.1
GCA_000835495.1-Fun_KN847042.1_i000_005192	-	939	Mokosh_TypeI_MkoA	-	1112	False	False	2.8e-10	52.0	0.0	False	False	KIW29393.1
GCA_000835495.1-Fun_KN847042.1_i000_005571	-	1136	Mokosh_TypeI_MkoA	-	1112	False	False	1.1e-18	79.8	0.0	False	False	KIW29802.1
GCA_000835495.1-Fun_KN847042.1_i000_005745	-	683	Mokosh_TypeI_MkoA	-	1112	False	False	0.00072	30.8	0.2	False	False	KIW29981.1
GCA_000835495.1-Fun_KN847042.1_i000_005760	-	414	Mokosh_TypeI_MkoA	-	1112	False	False	7e-14	63.9	0.0	False	False	KIW29998.1
GCA_000835495.1-Fun_KN847042.1_i000_005829	-	691	Mokosh_TypeI_MkoA	-	1112	False	False	9.6e-15	66.8	0.0	False	False	KIW30072.1
GCA_000835495.1-Fun_KN847042.1_i000_005988	-	900	Mokosh_TypeI_MkoA	-	1112	False	False	1e-17	76.6	0.0	False	False	KIW30250.1
GCA_000835495.1-Fun_KN847042.1_i000_006150	-	669	Mokosh_TypeI_MkoA	-	1112	False	False	2e-19	82.3	0.0	False	False	KIW30428.1
GCA_000835495.1-Fun_KN847042.1_i000_006197	-	796	Mokosh_TypeI_MkoA	-	1112	False	False	5.8e-07	41.0	0.0	False	False	KIW30476.1
GCA_000835495.1-Fun_KN847042.1_i000_006274	-	735	Mokosh_TypeI_MkoA	-	1112	False	False	4.7e-16	71.1	0.0	False	False	KIW30557.1
GCA_000835495.1-Fun_KN847042.1_i000_006306	-	799	Mokosh_TypeI_MkoA	-	1112	False	False	1.1e-10	53.3	0.0	False	False	KIW30593.1
GCA_000835495.1-Fun_KN847043.1_i000_006415	-	499	Mokosh_TypeI_MkoA	-	1112	False	False	4.1e-06	38.2	0.0	False	False	KIW26617.1
GCA_000835495.1-Fun_KN847043.1_i000_006463	-	927	Mokosh_TypeI_MkoA	-	1112	False	False	2.1e-24	98.8	0.1	False	False	KIW26669.1
GCA_000835495.1-Fun_KN847043.1_i000_006493	-	664	Mokosh_TypeI_MkoA	-	1112	False	False	8e-17	73.7	0.0	False	False	KIW26703.1
GCA_000835495.1-Fun_KN847043.1_i000_006579	-	462	Mokosh_TypeI_MkoA	-	1112	False	False	8.7e-15	66.9	0.0	False	False	KIW26795.1
GCA_000835495.1-Fun_KN847043.1_i000_006715	-	646	Mokosh_TypeI_MkoA	-	1112	False	False	4.2e-52	190.5	0.0	False	False	KIW26954.1
GCA_000835495.1-Fun_KN847043.1_i000_006781	-	395	Mokosh_TypeI_MkoA	-	1112	False	False	2.6e-19	81.9	0.0	False	False	KIW27025.1
GCA_000835495.1-Fun_KN847043.1_i000_006881	-	638	Mokosh_TypeI_MkoA	-	1112	False	False	6.3e-16	70.7	0.0	False	False	KIW27141.1
GCA_000835495.1-Fun_KN847043.1_i000_006951	-	462	Mokosh_TypeI_MkoA	-	1112	False	False	5.8e-17	74.1	0.0	False	False	KIW27219.1
GCA_000835495.1-Fun_KN847043.1_i000_007012	-	757	Mokosh_TypeI_MkoA	-	1112	False	False	3.8e-18	78.0	0.4	False	False	KIW27287.1
GCA_000835495.1-Fun_KN847043.1_i000_007061	-	630	Mokosh_TypeI_MkoA	-	1112	False	False	6.6e-19	80.6	0.4	False	False	KIW27341.1
GCA_000835495.1-Fun_KN847043.1_i000_007086	-	711	Mokosh_TypeI_MkoA	-	1112	False	False	2.5e-19	82.0	0.0	False	False	KIW27369.1
GCA_000835495.1-Fun_KN847043.1_i000_007107	-	889	Mokosh_TypeI_MkoA	-	1112	False	False	4.7e-20	84.4	0.7	False	False	KIW27393.1
GCA_000835495.1-Fun_KN847043.1_i000_007147	-	536	Mokosh_TypeI_MkoA	-	1112	False	False	3.2e-15	68.4	0.0	False	False	KIW27438.1
GCA_000835495.1-Fun_KN847043.1_i000_007187	-	1474	Mokosh_TypeI_MkoA	-	1112	False	False	9.900000000000001e-28	109.8	11.5	False	False	KIW27481.1
GCA_000835495.1-Fun_KN847043.1_i000_007220	-	2187	Mokosh_TypeI_MkoA	-	1112	False	True	2.3000000000000002e-74	264.2	0.8	False	False	KIW27515.1
GCA_000835495.1-Fun_KN847043.1_i000_007304	-	1264	Mokosh_TypeI_MkoA	-	1112	False	False	2.2e-19	82.2	0.0	False	False	KIW27607.1
GCA_000835495.1-Fun_KN847043.1_i000_007385	-	1334	Mokosh_TypeI_MkoA	-	1112	False	False	3.7e-49	180.7	0.0	False	False	KIW27696.1
GCA_000835495.1-Fun_KN847043.1_i000_007489	-	918	Mokosh_TypeI_MkoA	-	1112	False	False	2.7e-23	95.1	0.0	False	False	KIW27813.1
GCA_000835495.1-Fun_KN847043.1_i000_007575	-	407	Mokosh_TypeI_MkoA	-	1112	False	False	9.1e-29	113.2	0.0	False	False	KIW27907.1
GCA_000835495.1-Fun_KN847043.1_i000_007700	-	412	Mokosh_TypeI_MkoA	-	1112	False	False	1.4e-18	79.5	0.0	False	False	KIW28043.1
GCA_000835495.1-Fun_KN847043.1_i000_007805	-	357	Mokosh_TypeI_MkoA	-	1112	False	False	3e-15	68.5	0.0	False	False	KIW28156.1
GCA_000835495.1-Fun_KN847043.1_i000_007943	-	557	Mokosh_TypeI_MkoA	-	1112	False	False	4.5e-09	48.0	0.1	False	False	KIW28301.1
GCA_000835495.1-Fun_KN847043.1_i000_008046	-	551	Mokosh_TypeI_MkoA	-	1112	False	False	0.00029	32.1	0.4	False	False	KIW28415.1
GCA_000835495.1-Fun_KN847043.1_i000_008136	-	540	Mokosh_TypeI_MkoA	-	1112	False	False	5.5e-13	61.0	0.0	False	False	KIW28513.1
GCA_000835495.1-Fun_KN847043.1_i000_008206	-	1649	Mokosh_TypeI_MkoA	-	1112	False	False	1.2e-21	89.6	0.0	False	False	KIW28589.1
GCA_000835495.1-Fun_KN847043.1_i000_008235	-	433	Mokosh_TypeI_MkoA	-	1112	False	False	5.9e-07	41.0	0.0	False	False	KIW28624.1
GCA_000835495.1-Fun_KN847043.1_i000_008238	-	518	Mokosh_TypeI_MkoA	-	1112	False	False	1.2e-19	83.1	0.0	False	False	KIW28627.1
GCA_000835495.1-Fun_KN847044.1_i000_008442	-	390	Mokosh_TypeI_MkoA	-	1112	False	False	2.9e-17	75.1	0.0	False	False	KIW25287.1
GCA_000835495.1-Fun_KN847044.1_i000_008490	-	467	Mokosh_TypeI_MkoA	-	1112	False	False	2.6e-22	91.8	0.0	False	False	KIW25340.1
GCA_000835495.1-Fun_KN847044.1_i000_008690	-	206	Mokosh_TypeI_MkoA	-	1112	False	False	1.2e-06	39.9	0.0	False	False	KIW25562.1
GCA_000835495.1-Fun_KN847044.1_i000_008735	-	1397	Mokosh_TypeI_MkoA	-	1112	False	False	8.000000000000001e-29	113.4	0.0	False	False	KIW25608.1
GCA_000835495.1-Fun_KN847044.1_i000_008870	-	549	Mokosh_TypeI_MkoA	-	1112	False	False	3.4e-15	68.3	0.0	False	False	KIW25755.1
GCA_000835495.1-Fun_KN847044.1_i000_009113	-	793	Mokosh_TypeI_MkoA	-	1112	False	False	5.6e-09	47.7	0.0	False	False	KIW26024.1
GCA_000835495.1-Fun_KN847044.1_i000_009252	-	1191	Mokosh_TypeI_MkoA	-	1112	False	False	2.1e-12	59.1	0.1	False	False	KIW26179.1
GCA_000835495.1-Fun_KN847044.1_i000_009335	-	702	Mokosh_TypeI_MkoA	-	1112	False	False	1.9999999999999998e-26	105.5	0.0	False	False	KIW26264.1
GCA_000835495.1-Fun_KN847044.1_i000_009404	-	989	Mokosh_TypeI_MkoA	-	1112	False	False	3.6e-16	71.5	0.2	False	False	KIW26345.1
GCA_000835495.1-Fun_KN847044.1_i000_009441	-	470	Mokosh_TypeI_MkoA	-	1112	False	False	5.9e-17	74.1	0.0	False	False	KIW26383.1
GCA_000835495.1-Fun_KN847044.1_i000_009621	-	1418	Mokosh_TypeI_MkoA	-	1112	False	False	6.5e-49	179.9	0.0	False	False	KIW26579.1
GCA_000835495.1-Fun_KN847045.1_i000_010048	-	427	Mokosh_TypeI_MkoA	-	1112	False	False	9.000000000000001e-23	93.4	0.0	False	False	KIW24372.1
GCA_000835495.1-Fun_KN847045.1_i000_010098	-	872	Mokosh_TypeI_MkoA	-	1112	False	False	8.9e-23	93.4	0.0	False	False	KIW24427.1
GCA_000835495.1-Fun_KN847045.1_i000_010111	-	417	Mokosh_TypeI_MkoA	-	1112	False	False	3.5000000000000005e-22	91.4	0.0	False	False	KIW24441.1
GCA_000835495.1-Fun_KN847045.1_i000_010369	-	369	Mokosh_TypeI_MkoA	-	1112	False	False	1.7000000000000002e-22	92.4	0.0	False	False	KIW24715.1
GCA_000835495.1-Fun_KN847045.1_i000_010412	-	544	Mokosh_TypeI_MkoA	-	1112	False	False	9.6e-23	93.3	0.0	False	False	KIW24764.1
GCA_000835495.1-Fun_KN847045.1_i000_010463	-	643	Mokosh_TypeI_MkoA	-	1112	False	False	1.0000000000000001e-23	96.5	0.2	False	False	KIW24818.1
GCA_000835495.1-Fun_KN847045.1_i000_010464	-	683	Mokosh_TypeI_MkoA	-	1112	False	False	1.9e-16	72.4	0.0	False	False	KIW24819.1
GCA_000835495.1-Fun_KN847045.1_i000_010489	-	350	Mokosh_TypeI_MkoA	-	1112	False	False	6.9e-05	34.1	0.0	False	False	KIW24846.1
GCA_000835495.1-Fun_KN847045.1_i000_010496	-	1135	Mokosh_TypeI_MkoA	-	1112	False	False	2e-16	72.4	0.0	False	False	KIW24853.1
GCA_000835495.1-Fun_KN847045.1_i000_010501	-	992	Mokosh_TypeI_MkoA	-	1112	False	False	7.6e-15	67.1	0.0	False	False	KIW24858.1
GCA_000835495.1-Fun_KN847045.1_i000_010698	-	1008	Mokosh_TypeI_MkoA	-	1112	False	False	4e-14	64.7	0.0	False	False	KIW25071.1
GCA_000835495.1-Fun_KN847045.1_i000_010767	-	494	Mokosh_TypeI_MkoA	-	1112	False	False	5.7e-15	67.5	0.0	False	False	KIW25148.1
GCA_000835495.1-Fun_KN847045.1_i000_010773	-	1146	Mokosh_TypeI_MkoA	-	1112	False	False	2e-17	75.7	0.0	False	False	KIW25155.1
GCA_000835495.1-Fun_KN847046.1_i000_010918	-	1075	Mokosh_TypeI_MkoA	-	1112	False	False	3.7e-15	68.1	0.0	False	False	KIW22690.1
GCA_000835495.1-Fun_KN847046.1_i000_010950	-	1975	Mokosh_TypeI_MkoA	-	1112	False	False	1.4e-18	79.4	0.0	False	False	KIW22729.1
GCA_000835495.1-Fun_KN847046.1_i000_010984	-	542	Mokosh_TypeI_MkoA	-	1112	False	False	1.7e-15	69.3	0.0	False	False	KIW22763.1
GCA_000835495.1-Fun_KN847046.1_i000_011086	-	822	Mokosh_TypeI_MkoA	-	1112	False	False	2.6e-22	91.9	0.3	False	False	KIW22881.1
GCA_000835495.1-Fun_KN847046.1_i000_011148	-	1062	Mokosh_TypeI_MkoA	-	1112	False	False	2.8e-18	78.5	0.0	False	False	KIW22952.1
GCA_000835495.1-Fun_KN847046.1_i000_011225	-	845	Mokosh_TypeI_MkoA	-	1112	False	False	6.9e-13	60.6	0.0	False	False	KIW23038.1
GCA_000835495.1-Fun_KN847046.1_i000_011393	-	418	Mokosh_TypeI_MkoA	-	1112	False	False	4.2e-28	111.0	0.0	False	False	KIW23220.1
GCA_000835495.1-Fun_KN847046.1_i000_011485	-	1772	Mokosh_TypeI_MkoA	-	1112	False	False	4.7e-69	246.6	0.8	False	False	KIW23323.1
GCA_000835495.1-Fun_KN847046.1_i000_011488	-	528	Mokosh_TypeI_MkoA	-	1112	False	False	0.00013	33.2	0.1	False	False	KIW23326.1
GCA_000835495.1-Fun_KN847046.1_i000_011489	-	518	Mokosh_TypeI_MkoA	-	1112	False	False	8.5e-06	37.2	0.0	False	False	KIW23327.1
GCA_000835495.1-Fun_KN847046.1_i000_011491	-	1859	Mokosh_TypeI_MkoA	-	1112	False	False	1.4e-51	188.8	0.1	False	False	KIW23329.1
GCA_000835495.1-Fun_KN847046.1_i000_011551	-	758	Mokosh_TypeI_MkoA	-	1112	False	False	5.3e-13	61.0	0.0	False	False	KIW23393.1
GCA_000835495.1-Fun_KN847046.1_i000_011558	-	2447	Mokosh_TypeI_MkoA	-	1112	False	False	1.3e-06	39.8	0.0	False	False	KIW23403.1
GCA_000835495.1-Fun_KN847046.1_i000_011624	-	337	Mokosh_TypeI_MkoA	-	1112	False	False	2.4e-20	85.3	0.1	False	False	KIW23476.1
GCA_000835495.1-Fun_KN847046.1_i000_011659	-	1058	Mokosh_TypeI_MkoA	-	1112	False	False	8.599999999999999e-24	96.7	0.0	False	False	KIW23513.1
GCA_000835495.1-Fun_KN847046.1_i000_011692	-	927	Mokosh_TypeI_MkoA	-	1112	False	False	2.9e-22	91.7	0.0	False	False	KIW23548.1
GCA_000835495.1-Fun_KN847046.1_i000_011731	-	414	Mokosh_TypeI_MkoA	-	1112	False	False	4.5e-20	84.4	0.0	False	False	KIW23590.1
GCA_000835495.1-Fun_KN847046.1_i000_011781	-	624	Mokosh_TypeI_MkoA	-	1112	False	False	7.1e-16	70.5	0.0	False	False	KIW23643.1
GCA_000835495.1-Fun_KN847046.1_i000_011807	-	894	Mokosh_TypeI_MkoA	-	1112	False	False	2.2e-13	62.3	0.2	False	False	KIW23673.1
GCA_000835495.1-Fun_KN847046.1_i000_011899	-	489	Mokosh_TypeI_MkoB	-	610	False	False	6.8e-06	38.4	1.1	True	False	KIW23769.1
GCA_000835495.1-Fun_KN847046.1_i000_011915	-	884	Mokosh_TypeI_MkoA	-	1112	False	False	3.4e-07	41.8	0.0	False	False	KIW23789.1
GCA_000835495.1-Fun_KN847046.1_i000_011928	-	903	Mokosh_TypeI_MkoA	-	1112	False	False	7.8e-18	77.0	0.0	False	False	KIW23802.1
GCA_000835495.1-Fun_KN847046.1_i000_011995	-	877	Mokosh_TypeI_MkoA	-	1112	False	False	7.1e-23	93.7	0.0	False	False	KIW23878.1
GCA_000835495.1-Fun_KN847047.1_i000_012091	-	1478	Mokosh_TypeI_MkoA	-	1112	False	False	4e-11	54.8	0.0	False	False	KIW22234.1
GCA_000835495.1-Fun_KN847047.1_i000_012182	-	717	Mokosh_TypeI_MkoA	-	1112	False	False	6e-85	299.3	0.1	False	False	KIW22334.1
GCA_000835495.1-Fun_KN847050.1_i000_012486	-	576	Mokosh_TypeI_MkoA	-	1112	False	False	8.7e-14	63.6	0.0	False	False	KIW22073.1
GCA_000835495.1-Fun_KN847052.1_i000_012497	-	591	Mokosh_TypeI_MkoA	-	1112	False	False	4.2e-15	68.0	0.0	False	False	KIW22054.1
GCA_000835495.1-Fun_KN847053.1_i000_012507	-	2005	Mokosh_TypeI_MkoA	-	1112	False	False	1.2999999999999999e-61	222.0	2.0	False	False	KIW22051.1
GCA_000835495.1-Fun_KN847089.1_i000_012623	-	1034	Mokosh_TypeI_MkoA	-	1112	False	False	4.1e-10	51.4	0.0	False	False	KIW21919.1
GCA_000835495.1-Fun_KN847209.1_i000_012761	-	472	Mokosh_TypeI_MkoA	-	1112	False	False	1.9e-14	65.8	0.0	False	False	KIW21761.1
GCA_000835505.1-Fun_KN847317.1_i000_000442	-	742	Mokosh_TypeI_MkoA	-	1112	False	False	4.6e-17	74.5	0.0	False	False	KIW60209.1
GCA_000835505.1-Fun_KN847317.1_i000_000609	-	671	Mokosh_TypeI_MkoA	-	1112	False	False	2.5e-13	62.1	0.0	False	False	KIW60394.1
GCA_000835505.1-Fun_KN847317.1_i000_000656	-	710	Mokosh_TypeI_MkoA	-	1112	False	False	2.3e-12	58.9	0.0	False	False	KIW60444.1
GCA_000835505.1-Fun_KN847317.1_i000_000877	-	1165	Mokosh_TypeI_MkoA	-	1112	False	False	1e-18	79.9	1.1	False	False	KIW60682.1
GCA_000835505.1-Fun_KN847317.1_i000_000943	-	632	Mokosh_TypeI_MkoA	-	1112	False	False	1.6e-16	72.7	0.0	False	False	KIW60755.1
GCA_000835505.1-Fun_KN847317.1_i000_001021	-	1649	Mokosh_TypeI_MkoA	-	1112	False	False	9.4e-09	46.9	0.0	False	False	KIW60840.1
GCA_000835505.1-Fun_KN847317.1_i000_001117	-	674	Mokosh_TypeI_MkoA	-	1112	False	False	2.2e-13	62.3	0.0	False	False	KIW60946.1
GCA_000835505.1-Fun_KN847317.1_i000_001170	-	421	Mokosh_TypeI_MkoA	-	1112	False	False	7.1e-24	97.0	0.0	False	False	KIW61004.1
GCA_000835505.1-Fun_KN847317.1_i000_001355	-	573	Mokosh_TypeI_MkoA	-	1112	False	False	1.9e-10	52.5	0.2	False	False	KIW61206.1
GCA_000835505.1-Fun_KN847317.1_i000_001452	-	415	Mokosh_TypeI_MkoA	-	1112	False	False	9.9e-19	80.0	0.0	False	False	KIW61322.1
GCA_000835505.1-Fun_KN847317.1_i000_001472	-	781	Mokosh_TypeI_MkoA	-	1112	False	False	8.3e-08	43.8	0.0	False	False	KIW61346.1
GCA_000835505.1-Fun_KN847317.1_i000_001615	-	571	Mokosh_TypeI_MkoA	-	1112	False	False	0.00092	30.4	0.0	False	False	KIW61504.1
GCA_000835505.1-Fun_KN847317.1_i000_001687	-	399	Mokosh_TypeI_MkoA	-	1112	False	False	8.600000000000001e-30	116.6	0.0	False	False	KIW61590.1
GCA_000835505.1-Fun_KN847317.1_i000_001708	-	914	Mokosh_TypeI_MkoA	-	1112	False	False	4.6e-23	94.3	0.0	False	False	KIW61613.1
GCA_000835505.1-Fun_KN847317.1_i000_001794	-	1182	Mokosh_TypeI_MkoA	-	1112	False	False	1.8e-12	59.3	0.0	False	False	KIW61710.1
GCA_000835505.1-Fun_KN847317.1_i000_001844	-	671	Mokosh_TypeI_MkoA	-	1112	False	False	1.2e-16	73.0	0.0	False	False	KIW61768.1
GCA_000835505.1-Fun_KN847317.1_i000_001873	-	689	Mokosh_TypeI_MkoA	-	1112	False	False	4.2e-25	101.1	0.0	False	False	KIW61798.1
GCA_000835505.1-Fun_KN847317.1_i000_001915	-	422	Mokosh_TypeI_MkoA	-	1112	False	False	1.7000000000000002e-22	92.4	0.0	False	False	KIW61851.1
GCA_000835505.1-Fun_KN847317.1_i000_001916	-	1088	Mokosh_TypeI_MkoA	-	1112	False	False	5.5e-10	51.0	0.0	False	False	KIW61852.1
GCA_000835505.1-Fun_KN847317.1_i000_001999	-	887	Mokosh_TypeI_MkoA	-	1112	False	False	1.4e-16	72.8	0.0	False	False	KIW61941.1
GCA_000835505.1-Fun_KN847317.1_i000_002122	-	1410	Mokosh_TypeI_MkoA	-	1112	False	False	1.6000000000000002e-48	178.6	0.0	False	False	KIW62079.1
GCA_000835505.1-Fun_KN847318.1_i000_002320	-	1068	Mokosh_TypeI_MkoA	-	1112	False	False	1.4e-16	72.9	0.0	False	False	KIW57769.1
GCA_000835505.1-Fun_KN847318.1_i000_002369	-	785	Mokosh_TypeI_MkoA	-	1112	False	False	7.6e-20	83.7	0.0	False	False	KIW57820.1
GCA_000835505.1-Fun_KN847318.1_i000_002528	-	585	Mokosh_TypeI_MkoA	-	1112	False	False	0.00088	30.5	0.0	False	False	KIW57984.1
GCA_000835505.1-Fun_KN847318.1_i000_002540	-	449	Mokosh_TypeI_MkoB	-	610	False	False	6.3e-06	38.5	0.2	True	False	KIW57997.1
GCA_000835505.1-Fun_KN847318.1_i000_002755	-	1473	Mokosh_TypeI_MkoA	-	1112	False	False	1.8e-09	49.3	0.0	False	False	KIW58223.1
GCA_000835505.1-Fun_KN847318.1_i000_002882	-	714	Mokosh_TypeI_MkoA	-	1112	False	False	4.5e-88	309.6	0.0	False	False	KIW58366.1
GCA_000835505.1-Fun_KN847318.1_i000_002990	-	391	Mokosh_TypeI_MkoA	-	1112	False	False	7.6e-18	77.1	0.0	False	False	KIW58488.1
GCA_000835505.1-Fun_KN847318.1_i000_003041	-	791	Mokosh_TypeI_MkoA	-	1112	False	False	7.8e-08	43.9	0.0	False	False	KIW58541.1
GCA_000835505.1-Fun_KN847318.1_i000_003140	-	351	Mokosh_TypeI_MkoA	-	1112	False	False	7.1e-05	34.1	0.0	False	False	KIW58650.1
GCA_000835505.1-Fun_KN847318.1_i000_003194	-	316	Mokosh_TypeI_MkoA	-	1112	False	False	5.3e-05	34.5	0.0	False	False	KIW58705.1
GCA_000835505.1-Fun_KN847318.1_i000_003234	-	441	Mokosh_TypeI_MkoA	-	1112	False	False	8.3e-06	37.2	0.0	False	False	KIW58747.1
GCA_000835505.1-Fun_KN847318.1_i000_003281	-	908	Mokosh_TypeI_MkoA	-	1112	False	False	4.1e-17	74.6	0.0	False	False	KIW58795.1
GCA_000835505.1-Fun_KN847318.1_i000_003283	-	433	Mokosh_TypeI_MkoA	-	1112	False	False	3.2e-09	48.5	0.0	False	False	KIW58797.1
GCA_000835505.1-Fun_KN847318.1_i000_003285	-	740	Mokosh_TypeI_MkoA	-	1112	False	False	2e-11	55.8	0.0	False	False	KIW58799.1
GCA_000835505.1-Fun_KN847318.1_i000_003293	-	278	Mokosh_TypeI_MkoA	-	1112	False	False	3.3e-05	35.2	0.1	False	False	KIW58807.1
GCA_000835505.1-Fun_KN847318.1_i000_003298	-	283	Mokosh_TypeI_MkoA	-	1112	False	False	2.4e-09	48.9	0.0	False	False	KIW58812.1
GCA_000835505.1-Fun_KN847318.1_i000_003306	-	510	Mokosh_TypeI_MkoA	-	1112	False	False	1.7e-13	62.7	0.0	False	False	KIW58821.1
GCA_000835505.1-Fun_KN847318.1_i000_003343	-	402	Mokosh_TypeI_MkoA	-	1112	False	False	3.7e-05	35.0	0.0	False	False	KIW58861.1
GCA_000835505.1-Fun_KN847318.1_i000_003345	-	270	Mokosh_TypeI_MkoA	-	1112	False	False	9.8e-09	46.9	0.0	False	False	KIW58863.1
GCA_000835505.1-Fun_KN847318.1_i000_003372	-	320	Mokosh_TypeI_MkoA	-	1112	False	False	2.3e-05	35.7	0.0	False	False	KIW58890.1
GCA_000835505.1-Fun_KN847318.1_i000_003386	-	272	Mokosh_TypeI_MkoA	-	1112	False	False	3e-05	35.3	0.0	False	False	KIW58905.1
GCA_000835505.1-Fun_KN847318.1_i000_003402	-	324	Mokosh_TypeI_MkoA	-	1112	False	False	7.1e-06	37.4	0.1	False	False	KIW58921.1
GCA_000835505.1-Fun_KN847318.1_i000_003415	-	525	Mokosh_TypeI_MkoA	-	1112	False	False	1.4e-16	72.9	0.0	False	False	KIW58935.1
GCA_000835505.1-Fun_KN847318.1_i000_003445	-	457	Mokosh_TypeI_MkoA	-	1112	False	False	1.2e-21	89.7	0.0	False	False	KIW58967.1
GCA_000835505.1-Fun_KN847318.1_i000_003723	-	377	Mokosh_TypeI_MkoA	-	1112	False	False	1.3e-13	63.1	0.0	False	False	KIW59278.1
GCA_000835505.1-Fun_KN847318.1_i000_003830	-	381	Mokosh_TypeI_MkoA	-	1112	False	False	1.5e-10	52.9	0.0	False	False	KIW59390.1
GCA_000835505.1-Fun_KN847318.1_i000_003832	-	970	Mokosh_TypeI_MkoA	-	1112	False	False	1.5e-10	52.9	0.1	False	False	KIW59392.1
GCA_000835505.1-Fun_KN847318.1_i000_003971	-	684	Mokosh_TypeI_MkoA	-	1112	False	False	0.00042	31.6	0.0	False	False	KIW59542.1
GCA_000835505.1-Fun_KN847318.1_i000_004022	-	1303	Mokosh_TypeI_MkoA	-	1112	False	False	1.5000000000000002e-38	145.6	0.4	False	False	KIW59596.1
GCA_000835505.1-Fun_KN847319.1_i000_004505	-	449	Mokosh_TypeI_MkoA	-	1112	False	False	7.1e-12	57.3	0.0	False	False	KIW55799.1
GCA_000835505.1-Fun_KN847319.1_i000_004704	-	610	Mokosh_TypeI_MkoA	-	1112	False	False	5.5e-10	51.0	0.1	False	False	KIW56024.1
GCA_000835505.1-Fun_KN847319.1_i000_004715	-	813	Mokosh_TypeI_MkoA	-	1112	False	False	2.4e-12	58.9	0.0	False	False	KIW56038.1
GCA_000835505.1-Fun_KN847319.1_i000_004842	-	346	Mokosh_TypeI_MkoA	-	1112	False	False	3.3e-20	84.9	0.0	False	False	KIW56184.1
GCA_000835505.1-Fun_KN847319.1_i000_004895	-	827	Mokosh_TypeI_MkoA	-	1112	False	False	9.2e-23	93.3	0.7	False	False	KIW56241.1
GCA_000835505.1-Fun_KN847319.1_i000_004940	-	968	Mokosh_TypeI_MkoA	-	1112	False	False	1.6e-37	142.2	0.0	False	False	KIW56291.1
GCA_000835505.1-Fun_KN847319.1_i000_004969	-	640	Mokosh_TypeI_MkoA	-	1112	False	False	1.4e-19	82.8	0.0	False	False	KIW56322.1
GCA_000835505.1-Fun_KN847319.1_i000_005077	-	356	Mokosh_TypeI_MkoA	-	1112	False	False	3.1e-11	55.1	0.0	False	False	KIW56439.1
GCA_000835505.1-Fun_KN847319.1_i000_005104	-	1065	Mokosh_TypeI_MkoA	-	1112	False	False	3.6e-18	78.1	0.0	False	False	KIW56466.1
GCA_000835505.1-Fun_KN847319.1_i000_005335	-	928	Mokosh_TypeI_MkoA	-	1112	False	False	3.5e-24	98.0	0.1	False	False	KIW56721.1
GCA_000835505.1-Fun_KN847319.1_i000_005399	-	844	Mokosh_TypeI_MkoA	-	1112	False	False	7.3e-13	60.5	0.0	False	False	KIW56792.1
GCA_000835505.1-Fun_KN847319.1_i000_005443	-	1263	Mokosh_TypeI_MkoA	-	1112	False	False	8.4e-11	53.7	0.1	False	False	KIW56844.1
GCA_000835505.1-Fun_KN847319.1_i000_005552	-	894	Mokosh_TypeI_MkoA	-	1112	False	False	3.4e-06	38.5	0.0	False	False	KIW56963.1
GCA_000835505.1-Fun_KN847319.1_i000_005740	-	659	Mokosh_TypeI_MkoA	-	1112	False	False	8.6e-17	73.6	0.0	False	False	KIW57173.1
GCA_000835505.1-Fun_KN847319.1_i000_005880	-	458	Mokosh_TypeI_MkoA	-	1112	False	False	7.4e-15	67.1	0.0	False	False	KIW57348.1
GCA_000835505.1-Fun_KN847319.1_i000_005938	-	416	Mokosh_TypeI_MkoA	-	1112	False	False	5.2e-29	114.0	0.0	False	False	KIW57413.1
GCA_000835505.1-Fun_KN847319.1_i000_005984	-	395	Mokosh_TypeI_MkoA	-	1112	False	False	2e-19	82.3	0.0	False	False	KIW57462.1
GCA_000835505.1-Fun_KN847319.1_i000_005995	-	599	Mokosh_TypeI_MkoA	-	1112	False	False	3.5000000000000004e-32	124.5	0.0	False	False	KIW57473.1
GCA_000835505.1-Fun_KN847319.1_i000_006096	-	668	Mokosh_TypeI_MkoA	-	1112	False	False	2.8e-15	68.5	0.0	False	False	KIW57583.1
GCA_000835505.1-Fun_KN847320.1_i000_006225	-	697	Mokosh_TypeI_MkoA	-	1112	False	False	9.7e-13	60.1	0.0	False	False	KIW53841.1
GCA_000835505.1-Fun_KN847320.1_i000_006345	-	1627	Mokosh_TypeI_MkoA	-	1112	False	False	6.700000000000001e-22	90.5	0.0	False	False	KIW53973.1
GCA_000835505.1-Fun_KN847320.1_i000_006483	-	1075	Mokosh_TypeI_MkoA	-	1112	False	False	1.6e-84	297.8	0.0	False	False	KIW54127.1
GCA_000835505.1-Fun_KN847320.1_i000_006754	-	549	Mokosh_TypeI_MkoA	-	1112	False	False	3.6e-16	71.5	0.0	False	False	KIW54421.1
GCA_000835505.1-Fun_KN847320.1_i000_006765	-	440	Mokosh_TypeI_MkoA	-	1112	False	False	1.4e-08	46.3	0.0	False	False	KIW54432.1
GCA_000835505.1-Fun_KN847320.1_i000_006786	-	545	Mokosh_TypeI_MkoA	-	1112	False	False	4.9e-13	61.1	0.0	False	False	KIW54456.1
GCA_000835505.1-Fun_KN847320.1_i000_006825	-	1564	Mokosh_TypeI_MkoA	-	1112	False	False	3.8e-17	74.7	0.2	False	False	KIW54497.1
GCA_000835505.1-Fun_KN847320.1_i000_006922	-	434	Mokosh_TypeI_MkoA	-	1112	False	False	5.6e-08	44.4	0.0	False	False	KIW54600.1
GCA_000835505.1-Fun_KN847320.1_i000_007308	-	538	Mokosh_TypeI_MkoA	-	1112	False	False	3.1e-19	81.6	0.0	False	False	KIW55020.1
GCA_000835505.1-Fun_KN847320.1_i000_007445	-	656	Mokosh_TypeI_MkoA	-	1112	False	False	3.8e-12	58.2	0.0	False	False	KIW55172.1
GCA_000835505.1-Fun_KN847320.1_i000_007477	-	1118	Mokosh_TypeI_MkoA	-	1112	False	False	1.1e-21	89.7	0.0	False	False	KIW55206.1
GCA_000835505.1-Fun_KN847320.1_i000_007610	-	651	Mokosh_TypeI_MkoA	-	1112	False	False	7.8e-20	83.6	0.0	False	False	KIW55356.1
GCA_000835505.1-Fun_KN847321.1_i000_007728	-	1451	Mokosh_TypeI_MkoA	-	1112	False	False	1.1e-21	89.7	0.0	False	False	KIW52093.1
GCA_000835505.1-Fun_KN847321.1_i000_007801	-	647	Mokosh_TypeI_MkoA	-	1112	False	False	1.4e-14	66.2	0.0	False	False	KIW52175.1
GCA_000835505.1-Fun_KN847321.1_i000_007855	-	387	Mokosh_TypeI_MkoA	-	1112	False	False	4.4e-07	41.4	0.0	False	False	KIW52232.1
GCA_000835505.1-Fun_KN847321.1_i000_007974	-	1670	Mokosh_TypeI_MkoA	-	1112	False	False	1.8e-60	218.2	0.0	False	False	KIW52367.1
GCA_000835505.1-Fun_KN847321.1_i000_007991	-	1071	Mokosh_TypeI_MkoA	-	1112	False	False	4.5999999999999995e-24	97.6	0.0	False	False	KIW52386.1
GCA_000835505.1-Fun_KN847321.1_i000_008232	-	466	Mokosh_TypeI_MkoA	-	1112	False	False	5.3e-05	34.5	0.0	False	False	KIW52638.1
GCA_000835505.1-Fun_KN847321.1_i000_008245	-	1270	Mokosh_TypeI_MkoA	-	1112	False	False	3.4e-17	74.9	0.1	False	False	KIW52654.1
GCA_000835505.1-Fun_KN847321.1_i000_008523	-	1465	Mokosh_TypeI_MkoA	-	1112	False	False	6.2e-23	93.9	0.0	False	False	KIW52952.1
GCA_000835505.1-Fun_KN847321.1_i000_008616	-	784	Mokosh_TypeI_MkoA	-	1112	False	False	1.2e-13	63.1	0.0	False	False	KIW53053.1
GCA_000835505.1-Fun_KN847321.1_i000_008654	-	2422	Mokosh_TypeI_MkoA	-	1112	False	False	3.3e-06	38.5	0.0	False	False	KIW53092.1
GCA_000835505.1-Fun_KN847321.1_i000_008659	-	745	Mokosh_TypeI_MkoA	-	1112	False	False	1.1e-13	63.2	0.0	False	False	KIW53097.1
GCA_000835505.1-Fun_KN847321.1_i000_008729	-	1709	Mokosh_TypeI_MkoA	-	1112	False	False	1.7e-46	171.9	0.0	False	False	KIW53173.1
GCA_000835505.1-Fun_KN847321.1_i000_008734	-	1930	Mokosh_TypeI_MkoA	-	1112	False	False	1.8e-64	231.5	0.7	False	False	KIW53178.1
GCA_000835505.1-Fun_KN847321.1_i000_008775	-	628	Mokosh_TypeI_MkoA	-	1112	False	False	1.3e-15	69.7	0.0	False	False	KIW53221.1
GCA_000835505.1-Fun_KN847321.1_i000_008790	-	869	Mokosh_TypeI_MkoA	-	1112	False	False	2.9e-22	91.7	0.0	False	False	KIW53237.1
GCA_000835505.1-Fun_KN847321.1_i000_008854	-	893	Mokosh_TypeI_MkoA	-	1112	False	False	8.5e-08	43.8	0.6	False	False	KIW53303.1
GCA_000835505.1-Fun_KN847321.1_i000_008863	-	907	Mokosh_TypeI_MkoA	-	1112	False	False	3.7e-18	78.1	0.0	False	False	KIW53315.1
GCA_000835505.1-Fun_KN847321.1_i000_008975	-	411	Mokosh_TypeI_MkoA	-	1112	False	False	1.1e-19	83.1	0.0	False	False	KIW53440.1
GCA_000835505.1-Fun_KN847321.1_i000_009017	-	911	Mokosh_TypeI_MkoA	-	1112	False	False	1.5e-14	66.2	0.0	False	False	KIW53486.1
GCA_000835505.1-Fun_KN847322.1_i000_009304	-	357	Mokosh_TypeI_MkoA	-	1112	False	False	3.5e-15	68.2	0.0	False	False	KIW50545.1
GCA_000835505.1-Fun_KN847322.1_i000_009545	-	1979	Mokosh_TypeI_MkoA	-	1112	False	False	1.3e-17	76.2	0.0	False	False	KIW50799.1
GCA_000835505.1-Fun_KN847322.1_i000_009583	-	466	Mokosh_TypeI_MkoA	-	1112	False	False	9e-17	73.5	0.0	False	False	KIW50839.1
GCA_000835505.1-Fun_KN847322.1_i000_009589	-	675	Mokosh_TypeI_MkoA	-	1112	False	False	4.3e-20	84.5	0.0	False	False	KIW50846.1
GCA_000835505.1-Fun_KN847322.1_i000_009597	-	985	Mokosh_TypeI_MkoA	-	1112	False	False	8.4e-17	73.6	0.2	False	False	KIW50854.1
GCA_000835505.1-Fun_KN847322.1_i000_009680	-	792	Mokosh_TypeI_MkoA	-	1112	False	False	8.1e-08	43.8	0.0	False	False	KIW50945.1
GCA_000835505.1-Fun_KN847322.1_i000_009726	-	1163	Mokosh_TypeI_MkoA	-	1112	False	False	8.8e-16	70.2	0.0	False	False	KIW51005.1
GCA_000835505.1-Fun_KN847322.1_i000_010024	-	880	Mokosh_TypeI_MkoA	-	1112	False	False	8.9e-23	93.4	0.0	False	False	KIW51334.1
GCA_000835505.1-Fun_KN847322.1_i000_010060	-	1171	Mokosh_TypeI_MkoA	-	1112	False	False	7.4e-24	97.0	0.0	False	False	KIW51373.1
GCA_000835505.1-Fun_KN847322.1_i000_010130	-	463	Mokosh_TypeI_MkoA	-	1112	False	False	2.2e-15	68.9	0.0	False	False	KIW51455.1
GCA_000835505.1-Fun_KN847322.1_i000_010199	-	760	Mokosh_TypeI_MkoA	-	1112	False	False	6.2e-19	80.6	1.7	False	False	KIW51532.1
GCA_000835505.1-Fun_KN847322.1_i000_010256	-	622	Mokosh_TypeI_MkoA	-	1112	False	False	2.1e-20	85.6	0.0	False	False	KIW51592.1
GCA_000835505.1-Fun_KN847322.1_i000_010285	-	830	Mokosh_TypeI_MkoA	-	1112	False	False	3e-20	85.0	0.0	False	False	KIW51624.1
GCA_000835505.1-Fun_KN847322.1_i000_010312	-	890	Mokosh_TypeI_MkoA	-	1112	False	False	2.7e-20	85.2	0.6	False	False	KIW51655.1
GCA_000835505.1-Fun_KN847322.1_i000_010388	-	2209	Mokosh_TypeI_MkoA	-	1112	False	False	1.9e-70	251.3	0.7	False	False	KIW51745.1
GCA_000835505.1-Fun_KN847322.1_i000_010408	-	519	Mokosh_TypeI_MkoA	-	1112	False	False	5.2e-16	71.0	0.0	False	False	KIW51765.1
GCA_000835505.1-Fun_KN847322.1_i000_010431	-	1476	Mokosh_TypeI_MkoA	-	1112	False	False	2.5e-32	125.0	8.2	False	False	KIW51788.1
GCA_000835505.1-Fun_KN847322.1_i000_010521	-	1061	Mokosh_TypeI_MkoA	-	1112	False	False	5.5e-52	190.1	0.0	False	False	KIW51890.1
GCA_000835505.1-Fun_KN847322.1_i000_010562	-	1257	Mokosh_TypeI_MkoA	-	1112	False	False	6.2e-20	84.0	0.0	False	False	KIW51938.1
GCA_000835505.1-Fun_KN847323.1_i000_010653	-	1142	Mokosh_TypeI_MkoA	-	1112	False	False	4.3e-19	81.2	1.2	False	False	KIW48974.1
GCA_000835505.1-Fun_KN847323.1_i000_010662	-	492	Mokosh_TypeI_MkoA	-	1112	False	False	4e-15	68.1	0.0	False	False	KIW48986.1
GCA_000835505.1-Fun_KN847323.1_i000_010768	-	535	Mokosh_TypeI_MkoA	-	1112	False	False	2.7e-23	95.1	0.0	False	False	KIW49102.1
GCA_000835505.1-Fun_KN847323.1_i000_010804	-	366	Mokosh_TypeI_MkoA	-	1112	False	False	9.2e-23	93.3	0.0	False	False	KIW49143.1
GCA_000835505.1-Fun_KN847323.1_i000_010884	-	976	Mokosh_TypeI_MkoA	-	1112	False	False	1.2e-13	63.2	0.0	False	False	KIW49233.1
GCA_000835505.1-Fun_KN847323.1_i000_011105	-	407	Mokosh_TypeI_MkoA	-	1112	False	False	2.6e-22	91.8	0.0	False	False	KIW49476.1
GCA_000835505.1-Fun_KN847323.1_i000_011118	-	877	Mokosh_TypeI_MkoA	-	1112	False	False	3e-23	94.9	0.0	False	False	KIW49489.1
GCA_000835505.1-Fun_KN847323.1_i000_011158	-	427	Mokosh_TypeI_MkoA	-	1112	False	False	3.7000000000000005e-22	91.3	0.0	False	False	KIW49532.1
GCA_000835505.1-Fun_KN847323.1_i000_011497	-	328	Mokosh_TypeI_MkoA	-	1112	False	False	2.1999999999999996e-24	98.7	0.0	False	False	KIW49911.1
GCA_000835515.1-Fun_KN847332.1_i000_000079	-	929	Mokosh_TypeI_MkoA	-	1112	False	False	2.1e-25	102.0	0.1	False	False	KIW47380.1
GCA_000835515.1-Fun_KN847332.1_i000_000134	-	658	Mokosh_TypeI_MkoA	-	1112	False	False	4.3e-17	74.5	0.0	False	False	KIW47439.1
GCA_000835515.1-Fun_KN847332.1_i000_000154	-	923	Mokosh_TypeI_MkoA	-	1112	False	False	3.9e-11	54.8	0.0	False	False	KIW47461.1
GCA_000835515.1-Fun_KN847332.1_i000_000203	-	888	Mokosh_TypeI_MkoA	-	1112	False	False	2.2e-12	59.0	0.0	False	False	KIW47512.1
GCA_000835515.1-Fun_KN847332.1_i000_000290	-	460	Mokosh_TypeI_MkoA	-	1112	False	False	2e-15	69.0	0.0	False	False	KIW47609.1
GCA_000835515.1-Fun_KN847332.1_i000_000541	-	451	Mokosh_TypeI_MkoA	-	1112	False	False	1.5e-11	56.2	0.0	False	False	KIW47890.1
GCA_000835515.1-Fun_KN847332.1_i000_000604	-	334	Mokosh_TypeI_MkoA	-	1112	False	False	3e-20	85.0	0.0	False	False	KIW47961.1
GCA_000835515.1-Fun_KN847332.1_i000_000644	-	813	Mokosh_TypeI_MkoA	-	1112	False	False	2.6e-12	58.7	0.0	False	False	KIW48008.1
GCA_000835515.1-Fun_KN847332.1_i000_000716	-	416	Mokosh_TypeI_MkoA	-	1112	False	False	8.4e-29	113.3	0.0	False	False	KIW48100.1
GCA_000835515.1-Fun_KN847332.1_i000_000778	-	839	Mokosh_TypeI_MkoA	-	1112	False	False	1.5e-12	59.5	0.0	False	False	KIW48163.1
GCA_000835515.1-Fun_KN847332.1_i000_000815	-	822	Mokosh_TypeI_MkoA	-	1112	False	False	9.000000000000001e-23	93.4	0.9	False	False	KIW48205.1
GCA_000835515.1-Fun_KN847332.1_i000_001263	-	1055	Mokosh_TypeI_MkoA	-	1112	False	False	1.2e-17	76.4	0.0	False	False	KIW48700.1
GCA_000835515.1-Fun_KN847332.1_i000_001376	-	640	Mokosh_TypeI_MkoA	-	1112	False	False	1.3e-19	82.9	0.0	False	False	KIW48820.1
GCA_000835515.1-Fun_KN847333.1_i000_001594	-	1005	Mokosh_TypeI_MkoA	-	1112	True	False	3.8e-17	74.7	0.0	True	False	KIW45895.1
GCA_000835515.1-Fun_KN847333.1_i000_001595	-	465	Mokosh_TypeI_MkoB	-	610	True	False	2.7e-05	36.4	0.1	True	False	KIW45896.1
GCA_000835515.1-Fun_KN847333.1_i000_001965	-	465	Mokosh_TypeI_MkoA	-	1112	False	False	5.4e-05	34.5	0.0	False	False	KIW46293.1
GCA_000835515.1-Fun_KN847333.1_i000_001983	-	1273	Mokosh_TypeI_MkoA	-	1112	False	False	1.7e-16	72.6	0.0	False	False	KIW46312.1
GCA_000835515.1-Fun_KN847333.1_i000_002272	-	420	Mokosh_TypeI_MkoA	-	1112	False	False	1.1e-19	83.1	0.0	False	False	KIW46619.1
GCA_000835515.1-Fun_KN847333.1_i000_002390	-	871	Mokosh_TypeI_MkoA	-	1112	False	False	4.5000000000000003e-23	94.4	0.0	False	False	KIW46755.1
GCA_000835515.1-Fun_KN847333.1_i000_002442	-	666	Mokosh_TypeI_MkoA	-	1112	False	False	2.6e-13	62.0	0.0	False	False	KIW46817.1
GCA_000835515.1-Fun_KN847333.1_i000_002454	-	1479	Mokosh_TypeI_MkoA	-	1112	False	False	2.8000000000000004e-22	91.7	0.0	False	False	KIW46831.1
GCA_000835515.1-Fun_KN847333.1_i000_002500	-	2423	Mokosh_TypeI_MkoA	-	1112	False	False	2.1e-08	45.8	0.0	False	False	KIW46885.1
GCA_000835515.1-Fun_KN847333.1_i000_002505	-	748	Mokosh_TypeI_MkoA	-	1112	False	False	3.1e-13	61.8	0.6	False	False	KIW46890.1
GCA_000835515.1-Fun_KN847333.1_i000_002511	-	1714	Mokosh_TypeI_MkoA	-	1112	False	False	3.3e-52	190.8	0.0	False	False	KIW46899.1
GCA_000835515.1-Fun_KN847333.1_i000_002556	-	892	Mokosh_TypeI_MkoA	-	1112	False	False	3.5e-18	78.2	0.0	False	False	KIW46945.1
GCA_000835515.1-Fun_KN847333.1_i000_002572	-	910	Mokosh_TypeI_MkoA	-	1112	False	False	4e-14	64.7	0.0	False	False	KIW46965.1
GCA_000835515.1-Fun_KN847333.1_i000_002695	-	821	Mokosh_TypeI_MkoA	-	1112	False	False	6.499999999999999e-43	160.1	0.0	False	False	KIW47105.1
GCA_000835515.1-Fun_KN847333.1_i000_002705	-	395	Mokosh_TypeI_MkoA	-	1112	False	False	1.1e-19	83.1	0.0	False	False	KIW47115.1
GCA_000835515.1-Fun_KN847333.1_i000_002787	-	668	Mokosh_TypeI_MkoA	-	1112	False	False	3.8e-15	68.1	0.0	False	False	KIW47207.1
GCA_000835515.1-Fun_KN847334.1_i000_002858	-	259	Mokosh_TypeI_MkoA	-	1112	False	False	1.2e-09	49.9	0.0	False	False	KIW44397.1
GCA_000835515.1-Fun_KN847334.1_i000_003468	-	328	Mokosh_TypeI_MkoA	-	1112	False	False	5.4e-23	94.1	0.0	False	False	KIW45064.1
GCA_000835515.1-Fun_KN847334.1_i000_003564	-	419	Mokosh_TypeI_MkoA	-	1112	False	False	1.4e-21	89.4	0.0	False	False	KIW45176.1
GCA_000835515.1-Fun_KN847334.1_i000_003617	-	983	Mokosh_TypeI_MkoA	-	1112	False	False	1.6e-14	66.0	0.0	False	False	KIW45230.1
GCA_000835515.1-Fun_KN847334.1_i000_003736	-	427	Mokosh_TypeI_MkoA	-	1112	False	False	1.3e-21	89.5	0.0	False	False	KIW45355.1
GCA_000835515.1-Fun_KN847334.1_i000_003777	-	877	Mokosh_TypeI_MkoA	-	1112	False	False	8.9e-23	93.4	0.0	False	False	KIW45399.1
GCA_000835515.1-Fun_KN847334.1_i000_003948	-	537	Mokosh_TypeI_MkoA	-	1112	False	False	3.9000000000000004e-22	91.3	0.0	False	False	KIW45584.1
GCA_000835515.1-Fun_KN847334.1_i000_004046	-	365	Mokosh_TypeI_MkoA	-	1112	False	False	2.4e-22	91.9	0.0	False	False	KIW45691.1
GCA_000835515.1-Fun_KN847334.1_i000_004054	-	491	Mokosh_TypeI_MkoA	-	1112	False	False	2.5e-15	68.7	0.0	False	False	KIW45702.1
GCA_000835515.1-Fun_KN847334.1_i000_004061	-	1146	Mokosh_TypeI_MkoA	-	1112	False	False	3.2e-18	78.3	0.3	False	False	KIW45712.1
GCA_000835515.1-Fun_KN847335.1_i000_004196	-	416	Mokosh_TypeI_MkoA	-	1112	False	False	3.2e-18	78.3	0.0	False	False	KIW43065.1
GCA_000835515.1-Fun_KN847335.1_i000_004292	-	357	Mokosh_TypeI_MkoA	-	1112	False	False	5.4e-15	67.6	0.0	False	False	KIW43174.1
GCA_000835515.1-Fun_KN847335.1_i000_004334	-	399	Mokosh_TypeI_MkoA	-	1112	False	False	6.1e-29	113.8	0.0	False	False	KIW43227.1
GCA_000835515.1-Fun_KN847335.1_i000_004379	-	576	Mokosh_TypeI_MkoA	-	1112	False	False	1.3e-09	49.8	0.4	False	False	KIW43276.1
GCA_000835515.1-Fun_KN847335.1_i000_004441	-	890	Mokosh_TypeI_MkoA	-	1112	False	False	0.00031	32.0	0.0	False	False	KIW43345.1
GCA_000835515.1-Fun_KN847335.1_i000_004585	-	917	Mokosh_TypeI_MkoA	-	1112	False	False	4.8e-23	94.3	0.0	False	False	KIW43505.1
GCA_000835515.1-Fun_KN847335.1_i000_004719	-	1625	Mokosh_TypeI_MkoA	-	1112	False	False	5.8e-21	87.4	0.0	False	False	KIW43653.1
GCA_000835515.1-Fun_KN847335.1_i000_004742	-	436	Mokosh_TypeI_MkoA	-	1112	False	False	5e-07	41.2	0.0	False	False	KIW43680.1
GCA_000835515.1-Fun_KN847335.1_i000_004751	-	653	Mokosh_TypeI_MkoA	-	1112	False	False	2.8e-11	55.3	0.0	False	False	KIW43692.1
GCA_000835515.1-Fun_KN847335.1_i000_004912	-	545	Mokosh_TypeI_MkoA	-	1112	False	False	5.7e-13	60.9	0.0	False	False	KIW43873.1
GCA_000835515.1-Fun_KN847335.1_i000_004994	-	633	Mokosh_TypeI_MkoA	-	1112	False	False	2.2e-16	72.2	0.0	False	False	KIW43966.1
GCA_000835515.1-Fun_KN847335.1_i000_005317	-	369	Mokosh_TypeI_MkoA	-	1112	False	False	9.9e-09	46.9	0.0	False	False	KIW44320.1
GCA_000835515.1-Fun_KN847335.1_i000_005351	-	1661	Mokosh_TypeI_MkoA	-	1112	False	False	7.1e-10	50.7	0.0	False	False	KIW44356.1
GCA_000835515.1-Fun_KN847336.1_i000_005441	-	1975	Mokosh_TypeI_MkoA	-	1112	False	False	4.3e-18	77.9	0.0	False	False	KIW41859.1
GCA_000835515.1-Fun_KN847336.1_i000_005466	-	1158	Mokosh_TypeI_MkoA	-	1112	False	False	4.1e-15	68.0	0.0	False	False	KIW41884.1
GCA_000835515.1-Fun_KN847336.1_i000_005692	-	625	Mokosh_TypeI_MkoA	-	1112	False	False	3.2e-20	84.9	0.0	False	False	KIW42129.1
GCA_000835515.1-Fun_KN847336.1_i000_005698	-	520	Mokosh_TypeI_MkoA	-	1112	False	False	3.6e-16	71.5	0.0	False	False	KIW42136.1
GCA_000835515.1-Fun_KN847336.1_i000_005718	-	2232	Mokosh_TypeI_MkoA	-	1112	False	False	5.5e-72	256.3	0.1	False	False	KIW42158.1
GCA_000835515.1-Fun_KN847336.1_i000_005730	-	755	Mokosh_TypeI_MkoA	-	1112	False	False	2.5e-21	88.6	0.0	False	False	KIW42179.1
GCA_000835515.1-Fun_KN847336.1_i000_005857	-	423	Mokosh_TypeI_MkoA	-	1112	False	False	7.3e-22	90.3	0.0	False	False	KIW42317.1
GCA_000835515.1-Fun_KN847336.1_i000_005980	-	782	Mokosh_TypeI_MkoA	-	1112	False	False	8e-08	43.9	0.0	False	False	KIW42453.1
GCA_000835515.1-Fun_KN847336.1_i000_006000	-	466	Mokosh_TypeI_MkoA	-	1112	False	False	5.4e-17	74.2	0.0	False	False	KIW42476.1
GCA_000835515.1-Fun_KN847336.1_i000_006047	-	324	Mokosh_TypeI_MkoA	-	1112	False	False	7.3e-18	77.1	0.0	False	False	KIW42526.1
GCA_000835515.1-Fun_KN847336.1_i000_006075	-	689	Mokosh_TypeI_MkoA	-	1112	False	False	2.6e-25	101.8	0.0	False	False	KIW42557.1
GCA_000835515.1-Fun_KN847336.1_i000_006125	-	1187	Mokosh_TypeI_MkoA	-	1112	False	False	6.7e-12	57.4	0.0	False	False	KIW42615.1
GCA_000835515.1-Fun_KN847336.1_i000_006166	-	878	Mokosh_TypeI_MkoA	-	1112	False	False	5.1e-19	80.9	0.0	False	False	KIW42660.1
GCA_000835515.1-Fun_KN847336.1_i000_006202	-	669	Mokosh_TypeI_MkoA	-	1112	False	False	3.5e-19	81.5	0.0	False	False	KIW42704.1
GCA_000835515.1-Fun_KN847336.1_i000_006210	-	983	Mokosh_TypeI_MkoA	-	1112	False	False	7e-17	73.8	0.5	False	False	KIW42713.1
GCA_000835515.1-Fun_KN847336.1_i000_006224	-	736	Mokosh_TypeI_MkoA	-	1112	False	False	5.1e-16	71.0	0.0	False	False	KIW42730.1
GCA_000835515.1-Fun_KN847336.1_i000_006305	-	757	Mokosh_TypeI_MkoA	-	1112	False	False	8.2e-19	80.2	1.2	False	False	KIW42817.1
GCA_000835515.1-Fun_KN847336.1_i000_006359	-	1071	Mokosh_TypeI_MkoA	-	1112	False	False	1.9e-85	300.9	0.0	False	False	KIW42877.1
GCA_000835515.1-Fun_KN847337.1_i000_006668	-	468	Mokosh_TypeI_MkoA	-	1112	False	False	1.5000000000000002e-22	92.6	1.0	False	False	KIW41103.1
GCA_000835515.1-Fun_KN847337.1_i000_007092	-	544	Mokosh_TypeI_MkoA	-	1112	False	False	4.9e-18	77.7	0.0	False	False	KIW41569.1
GCA_000835515.1-Fun_KN847337.1_i000_007129	-	392	Mokosh_TypeI_MkoA	-	1112	False	False	6.2e-15	67.4	0.0	False	False	KIW41615.1
GCA_000835515.1-Fun_KN847337.1_i000_007161	-	714	Mokosh_TypeI_MkoA	-	1112	False	False	2.8e-86	303.7	0.0	False	False	KIW41650.1
GCA_000835515.1-Fun_KN847337.1_i000_007239	-	351	Mokosh_TypeI_MkoA	-	1112	False	False	1.8e-06	39.4	0.0	False	False	KIW41741.1
GCA_000835515.1-Fun_KN847338.1_i000_007327	-	733	Mokosh_TypeI_MkoA	-	1112	False	False	1.8e-10	52.6	0.0	False	False	KIW40125.1
GCA_000835515.1-Fun_KN847338.1_i000_007599	-	469	Mokosh_TypeI_MkoA	-	1112	False	False	2.1e-15	68.9	0.0	False	False	KIW40425.1
GCA_000835515.1-Fun_KN847338.1_i000_007632	-	1111	Mokosh_TypeI_MkoA	-	1112	False	False	9.500000000000001e-22	90.0	0.0	False	False	KIW40460.1
GCA_000835515.1-Fun_KN847338.1_i000_007674	-	655	Mokosh_TypeI_MkoA	-	1112	False	False	3.5e-11	55.0	0.0	False	False	KIW40511.1
GCA_000835515.1-Fun_KN847338.1_i000_007867	-	540	Mokosh_TypeI_MkoA	-	1112	False	False	1.6e-17	76.0	0.0	False	False	KIW40720.1
GCA_000835515.1-Fun_KN847338.1_i000_007954	-	830	Mokosh_TypeI_MkoA	-	1112	False	False	2.1e-19	82.2	0.0	False	False	KIW40814.1
GCA_000835515.1-Fun_KN847339.1_i000_008026	-	791	Mokosh_TypeI_MkoA	-	1112	False	False	8.1e-08	43.8	0.5	False	False	KIW39443.1
GCA_000835515.1-Fun_KN847339.1_i000_008248	-	382	Mokosh_TypeI_MkoA	-	1112	False	False	1.5e-09	49.5	0.0	False	False	KIW39692.1
GCA_000835515.1-Fun_KN847339.1_i000_008364	-	350	Mokosh_TypeI_MkoA	-	1112	False	False	7.5e-08	44.0	0.0	False	False	KIW39815.1
GCA_000835515.1-Fun_KN847339.1_i000_008398	-	421	Mokosh_TypeI_MkoA	-	1112	False	False	1.8e-05	36.1	0.0	False	False	KIW39860.1
GCA_000835515.1-Fun_KN847339.1_i000_008426	-	1473	Mokosh_TypeI_MkoA	-	1112	False	False	4.5e-10	51.3	0.0	False	False	KIW39889.1
GCA_000835515.1-Fun_KN847339.1_i000_008453	-	537	Mokosh_TypeI_MkoA	-	1112	False	False	2.4e-11	55.5	0.0	False	False	KIW39919.1
GCA_000835515.1-Fun_KN847339.1_i000_008570	-	551	Mokosh_TypeI_MkoA	-	1112	False	False	0.00016	32.9	0.0	False	False	KIW40052.1
GCA_000835515.1-Fun_KN847340.1_i000_008679	-	747	Mokosh_TypeI_MkoA	-	1112	False	False	1.1e-16	73.2	0.0	False	False	KIW38890.1
GCA_000835515.1-Fun_KN847340.1_i000_008825	-	1174	Mokosh_TypeI_MkoA	-	1112	False	False	3e-19	81.7	0.0	False	False	KIW39048.1
GCA_000835515.1-Fun_KN847340.1_i000_008866	-	692	Mokosh_TypeI_MkoA	-	1112	False	False	2.5e-12	58.8	0.0	False	False	KIW39092.1
GCA_000835515.1-Fun_KN847340.1_i000_008921	-	426	Mokosh_TypeI_MkoA	-	1112	False	False	1.3e-23	96.2	0.0	False	False	KIW39156.1
GCA_000835515.1-Fun_KN847341.1_i000_009191	-	882	Mokosh_TypeI_MkoA	-	1112	False	False	2.1e-20	85.5	0.5	False	False	KIW38246.1
GCA_000835515.1-Fun_KN847341.1_i000_009215	-	1504	Mokosh_TypeI_MkoA	-	1112	False	False	8.6e-19	80.2	0.1	False	False	KIW38272.1
GCA_000835515.1-Fun_KN847341.1_i000_009268	-	1080	Mokosh_TypeI_MkoA	-	1112	False	False	2e-51	188.2	0.0	False	False	KIW38334.1
GCA_000835515.1-Fun_KN847341.1_i000_009347	-	1040	Mokosh_TypeI_MkoA	-	1112	False	False	2.5e-24	98.5	0.0	False	False	KIW38423.1
GCA_000835515.1-Fun_KN847341.1_i000_009415	-	463	Mokosh_TypeI_MkoA	-	1112	False	False	3.7e-14	64.8	0.0	False	False	KIW38499.1
GCA_000835515.1-Fun_KN847341.1_i000_009487	-	956	Mokosh_TypeI_MkoA	-	1112	False	False	1.8e-20	85.7	0.0	False	False	KIW38572.1
GCA_000835515.1-Fun_KN847341.1_i000_009568	-	1478	Mokosh_TypeI_MkoA	-	1112	False	False	4.7e-29	114.2	3.9	False	False	KIW38659.1
GCA_000835515.1-Fun_KN847341.1_i000_009609	-	753	Mokosh_TypeI_MkoA	-	1112	False	False	6.3e-20	83.9	1.8	False	False	KIW38701.1
GCA_000835515.1-Fun_KN847342.1_i000_009999	-	1071	Mokosh_TypeI_MkoA	-	1112	False	False	3e-24	98.3	0.0	False	False	KIW38073.1
GCA_000835515.1-Fun_KN847342.1_i000_010018	-	1660	Mokosh_TypeI_MkoA	-	1112	False	False	7.899999999999999e-62	222.7	0.0	False	False	KIW38094.1
GCA_000835515.1-Fun_KN847342.1_i000_010034	-	650	Mokosh_TypeI_MkoA	-	1112	False	False	1.5e-14	66.1	0.0	False	False	KIW38116.1
GCA_000835515.1-Fun_KN847342.1_i000_010076	-	386	Mokosh_TypeI_MkoA	-	1112	False	False	4.3e-07	41.4	0.0	True	False	KIW38160.1
GCA_000835515.1-Fun_KN847343.1_i000_010161	-	622	Mokosh_TypeI_MkoA	-	1112	False	False	7.2e-16	70.5	0.0	False	False	KIW37558.1
GCA_000835515.1-Fun_KN847345.1_i000_010599	-	1062	Mokosh_TypeI_MkoA	-	1112	False	False	1.1e-16	73.2	0.0	False	False	KIW37303.1
GCA_000835515.1-Fun_KN847346.1_i000_010685	-	1412	Mokosh_TypeI_MkoA	-	1112	False	False	5.1e-50	183.6	0.0	False	False	KIW37102.1
GCA_000835515.1-Fun_KN847347.1_i000_010828	-	1453	Mokosh_TypeI_MkoA	-	1112	False	False	7.7e-22	90.3	0.0	False	False	KIW36974.1
GCA_000835515.1-Fun_KN847347.1_i000_010846	-	349	Mokosh_TypeI_MkoA	-	1112	False	False	4.8e-15	67.8	0.0	False	False	KIW36992.1
GCA_000835515.1-Fun_KN847348.1_i000_010901	-	668	Mokosh_TypeI_MkoA	-	1112	False	False	5.4e-13	61.0	0.0	False	False	KIW36824.1
GCA_000835515.1-Fun_KN847349.1_i000_010994	-	434	Mokosh_TypeI_MkoA	-	1112	False	False	8.8e-09	47.0	0.0	False	False	KIW36742.1
GCA_000835515.1-Fun_KN847349.1_i000_011011	-	1129	Mokosh_TypeI_MkoA	-	1112	False	False	5.1e-18	77.6	0.0	False	False	KIW36761.1
GCA_000835515.1-Fun_KN847353.1_i000_011162	-	1144	Mokosh_TypeI_MkoA	-	1112	False	False	1.5e-16	72.7	0.0	False	False	KIW36552.1
GCA_000835515.1-Fun_KN847362.1_i000_011381	-	287	Mokosh_TypeI_MkoA	-	1112	False	False	1.4e-10	52.9	0.0	False	False	KIW36327.1
GCA_000835515.1-Fun_KN847363.1_i000_011398	-	1145	Mokosh_TypeI_MkoA	-	1112	False	False	5.5e-16	70.9	0.0	False	False	KIW36300.1
GCA_000835515.1-Fun_KN847369.1_i000_011473	-	977	Mokosh_TypeI_MkoA	-	1112	False	False	1.9e-18	79.1	0.0	False	False	KIW36188.1
GCA_000835515.1-Fun_KN847375.1_i000_011571	-	281	Mokosh_TypeI_MkoA	-	1112	False	False	1.6e-10	52.8	0.0	False	False	KIW36103.1
GCA_000835555.1-Fun_KN847475.1_i000_000428	-	729	Mokosh_TypeI_MkoA	-	1112	False	False	8.700000000000001e-22	90.1	0.0	False	False	KIX09350.1
GCA_000835555.1-Fun_KN847475.1_i000_000449	-	1463	Mokosh_TypeI_MkoA	-	1112	False	False	6.399999999999999e-29	113.7	8.3	False	False	KIX09371.1
GCA_000835555.1-Fun_KN847475.1_i000_000554	-	1266	Mokosh_TypeI_MkoA	-	1112	False	False	4e-21	87.9	0.0	False	False	KIX09476.1
GCA_000835555.1-Fun_KN847475.1_i000_000583	-	991	Mokosh_TypeI_MkoA	-	1112	False	False	2.5e-51	187.9	0.0	False	False	KIX09505.1
GCA_000835555.1-Fun_KN847475.1_i000_000704	-	679	Mokosh_TypeI_MkoA	-	1112	False	False	1.6e-13	62.7	0.0	False	False	KIX09626.1
GCA_000835555.1-Fun_KN847475.1_i000_000869	-	1012	Mokosh_TypeI_MkoA	-	1112	False	False	3.1e-17	75.0	0.0	False	False	KIX09791.1
GCA_000835555.1-Fun_KN847475.1_i000_000949	-	2181	Mokosh_TypeI_MkoA	-	1112	False	False	5.1e-71	253.1	9.9	False	False	KIX09871.1
GCA_000835555.1-Fun_KN847475.1_i000_000973	-	524	Mokosh_TypeI_MkoA	-	1112	False	False	1.5e-14	66.1	0.0	False	False	KIX09895.1
GCA_000835555.1-Fun_KN847475.1_i000_000997	-	886	Mokosh_TypeI_MkoA	-	1112	False	False	1.2e-20	86.3	0.7	False	False	KIX09919.1
GCA_000835555.1-Fun_KN847475.1_i000_001024	-	799	Mokosh_TypeI_MkoA	-	1112	False	False	1e-15	70.0	0.0	False	False	KIX09946.1
GCA_000835555.1-Fun_KN847475.1_i000_001042	-	623	Mokosh_TypeI_MkoA	-	1112	False	False	2.6e-19	81.9	0.0	False	False	KIX09964.1
GCA_000835555.1-Fun_KN847475.1_i000_001123	-	464	Mokosh_TypeI_MkoA	-	1112	False	False	2.2e-16	72.2	0.0	False	False	KIX10045.1
GCA_000835555.1-Fun_KN847475.1_i000_001195	-	769	Mokosh_TypeI_MkoA	-	1112	False	False	3.6e-18	78.1	0.2	False	False	KIX10117.1
GCA_000835555.1-Fun_KN847475.1_i000_001272	-	458	Mokosh_TypeI_MkoA	-	1112	False	False	3.2e-15	68.4	0.0	False	False	KIX10194.1
GCA_000835555.1-Fun_KN847475.1_i000_001367	-	656	Mokosh_TypeI_MkoA	-	1112	False	False	4.9e-17	74.4	0.0	False	False	KIX10289.1
GCA_000835555.1-Fun_KN847475.1_i000_001450	-	674	Mokosh_TypeI_MkoA	-	1112	False	False	3e-16	71.8	0.0	False	False	KIX10372.1
GCA_000835555.1-Fun_KN847475.1_i000_001472	-	917	Mokosh_TypeI_MkoA	-	1112	False	False	1.1e-09	50.0	0.2	False	False	KIX10394.1
GCA_000835555.1-Fun_KN847475.1_i000_001570	-	396	Mokosh_TypeI_MkoA	-	1112	False	False	1.6e-18	79.3	0.0	False	False	KIX10492.1
GCA_000835555.1-Fun_KN847475.1_i000_001610	-	926	Mokosh_TypeI_MkoA	-	1112	False	False	2.5e-24	98.5	0.1	False	False	KIX10532.1
GCA_000835555.1-Fun_KN847475.1_i000_001779	-	1217	Mokosh_TypeI_MkoA	-	1112	False	False	1.3e-07	43.2	0.0	False	False	KIX10701.1
GCA_000835555.1-Fun_KN847476.1_i000_001843	-	254	Mokosh_TypeI_MkoA	-	1112	False	False	2.7e-10	52.0	0.0	False	False	KIX07196.1
GCA_000835555.1-Fun_KN847476.1_i000_002480	-	539	Mokosh_TypeI_MkoA	-	1112	False	False	1.7e-17	75.8	0.0	False	False	KIX07833.1
GCA_000835555.1-Fun_KN847476.1_i000_002521	-	379	Mokosh_TypeI_MkoA	-	1112	False	False	1.7e-19	82.5	0.0	False	False	KIX07874.1
GCA_000835555.1-Fun_KN847476.1_i000_002522	-	514	Mokosh_TypeI_MkoA	-	1112	False	False	2.1e-07	42.5	0.0	False	False	KIX07875.1
GCA_000835555.1-Fun_KN847476.1_i000_002538	-	659	Mokosh_TypeI_MkoA	-	1112	False	False	6.5e-12	57.4	0.0	False	False	KIX07891.1
GCA_000835555.1-Fun_KN847476.1_i000_002572	-	1127	Mokosh_TypeI_MkoA	-	1112	False	False	2.6e-21	88.5	0.0	False	False	KIX07925.1
GCA_000835555.1-Fun_KN847476.1_i000_002737	-	1072	Mokosh_TypeI_MkoA	-	1112	False	False	1.4999999999999998e-24	99.2	0.0	False	False	KIX08090.1
GCA_000835555.1-Fun_KN847476.1_i000_002764	-	908	Mokosh_TypeI_MkoA	-	1112	False	False	1.7e-13	62.6	0.0	False	False	KIX08117.1
GCA_000835555.1-Fun_KN847476.1_i000_002818	-	1470	Mokosh_TypeI_MkoA	-	1112	False	False	3.9000000000000004e-22	91.3	0.0	False	False	KIX08171.1
GCA_000835555.1-Fun_KN847476.1_i000_002886	-	661	Mokosh_TypeI_MkoA	-	1112	False	False	2.6e-14	65.4	0.0	False	False	KIX08239.1
GCA_000835555.1-Fun_KN847476.1_i000_003025	-	753	Mokosh_TypeI_MkoA	-	1112	False	False	6.3e-17	74.0	0.0	False	False	KIX08378.1
GCA_000835555.1-Fun_KN847476.1_i000_003310	-	680	Mokosh_TypeI_MkoA	-	1112	False	False	1.9e-11	55.9	0.3	False	False	KIX08663.1
GCA_000835555.1-Fun_KN847477.1_i000_003668	-	1713	Mokosh_TypeI_MkoA	-	1112	False	False	1.2000000000000001e-74	265.1	0.0	False	False	KIX05706.1
GCA_000835555.1-Fun_KN847477.1_i000_003705	-	369	Mokosh_TypeI_MkoA	-	1112	False	False	1e-22	93.2	0.0	False	False	KIX05743.1
GCA_000835555.1-Fun_KN847477.1_i000_003736	-	512	Mokosh_TypeI_MkoA	-	1112	False	False	6.1e-16	70.7	0.0	False	False	KIX05774.1
GCA_000835555.1-Fun_KN847477.1_i000_003805	-	327	Mokosh_TypeI_MkoA	-	1112	False	False	2.2e-22	92.1	0.0	False	False	KIX05843.1
GCA_000835555.1-Fun_KN847477.1_i000_003992	-	409	Mokosh_TypeI_MkoA	-	1112	False	False	1.9e-22	92.3	0.0	False	False	KIX06030.1
GCA_000835555.1-Fun_KN847477.1_i000_004021	-	879	Mokosh_TypeI_MkoA	-	1112	False	False	1.9e-22	92.3	0.0	False	False	KIX06059.1
GCA_000835555.1-Fun_KN847477.1_i000_004056	-	432	Mokosh_TypeI_MkoA	-	1112	False	False	3e-22	91.6	0.0	False	False	KIX06094.1
GCA_000835555.1-Fun_KN847477.1_i000_004696	-	1405	Mokosh_TypeI_MkoA	-	1112	False	False	5.6e-48	176.8	0.0	False	False	KIX06734.1
GCA_000835555.1-Fun_KN847477.1_i000_004773	-	540	Mokosh_TypeI_MkoA	-	1112	False	False	7.9e-12	57.1	0.0	False	False	KIX06811.1
GCA_000835555.1-Fun_KN847477.1_i000_004823	-	426	Mokosh_TypeI_MkoA	-	1112	False	False	6.5e-09	47.5	0.0	False	False	KIX06861.1
GCA_000835555.1-Fun_KN847477.1_i000_004853	-	1666	Mokosh_TypeI_MkoA	-	1112	False	False	1.9e-21	89.0	0.0	False	False	KIX06891.1
GCA_000835555.1-Fun_KN847477.1_i000_004987	-	739	Mokosh_TypeI_MkoA	-	1112	False	False	1.1e-15	69.9	0.0	False	False	KIX07025.1
GCA_000835555.1-Fun_KN847477.1_i000_005017	-	464	Mokosh_TypeI_MkoA	-	1112	False	False	5.6e-17	74.2	0.0	False	False	KIX07055.1
GCA_000835555.1-Fun_KN847477.1_i000_005077	-	675	Mokosh_TypeI_MkoA	-	1112	False	False	1.5e-18	79.4	0.0	False	False	KIX07115.1
GCA_000835555.1-Fun_KN847478.1_i000_005301	-	690	Mokosh_TypeI_MkoA	-	1112	False	False	8e-11	53.8	0.0	False	False	KIX04450.1
GCA_000835555.1-Fun_KN847478.1_i000_005373	-	639	Mokosh_TypeI_MkoA	-	1112	False	False	8.7e-21	86.8	0.0	False	False	KIX04522.1
GCA_000835555.1-Fun_KN847478.1_i000_005793	-	372	Mokosh_TypeI_MkoA	-	1112	False	False	3.9e-07	41.6	0.0	False	False	KIX04942.1
GCA_000835555.1-Fun_KN847478.1_i000_005833	-	1692	Mokosh_TypeI_MkoA	-	1112	False	False	4.8e-62	223.4	0.0	False	False	KIX04982.1
GCA_000835555.1-Fun_KN847478.1_i000_005848	-	640	Mokosh_TypeI_MkoA	-	1112	False	False	2.8e-14	65.3	0.0	False	False	KIX04997.1
GCA_000835555.1-Fun_KN847478.1_i000_005900	-	1275	Mokosh_TypeI_MkoA	-	1112	False	False	1.3e-17	76.3	0.0	False	False	KIX05049.1
GCA_000835555.1-Fun_KN847478.1_i000_005917	-	473	Mokosh_TypeI_MkoA	-	1112	False	False	3e-05	35.3	0.0	False	False	KIX05066.1
GCA_000835555.1-Fun_KN847478.1_i000_006063	-	651	Mokosh_TypeI_MkoB	-	610	False	False	0.00082	31.5	0.0	True	False	KIX05212.1
GCA_000835555.1-Fun_KN847478.1_i000_006125	-	540	Mokosh_TypeI_MkoA	-	1112	False	False	8.3e-16	70.3	0.0	False	False	KIX05274.1
GCA_000835555.1-Fun_KN847478.1_i000_006246	-	749	Mokosh_TypeI_MkoA	-	1112	False	False	5e-78	276.3	0.0	False	False	KIX05395.1
GCA_000835555.1-Fun_KN847478.1_i000_006367	-	1510	Mokosh_TypeI_MkoA	-	1112	False	False	9e-12	56.9	0.0	False	False	KIX05516.1
GCA_000835555.1-Fun_KN847479.1_i000_006559	-	755	Mokosh_TypeI_MkoA	-	1112	False	False	2.5e-12	58.8	0.0	False	False	KIX03030.1
GCA_000835555.1-Fun_KN847479.1_i000_006566	-	2421	Mokosh_TypeI_MkoA	-	1112	False	False	2.4e-06	39.0	0.1	False	False	KIX03037.1
GCA_000835555.1-Fun_KN847479.1_i000_006670	-	880	Mokosh_TypeI_MkoA	-	1112	False	False	5.7e-18	77.5	0.0	False	False	KIX03141.1
GCA_000835555.1-Fun_KN847479.1_i000_006680	-	893	Mokosh_TypeI_MkoA	-	1112	False	False	0.00015	33.0	0.0	False	False	KIX03151.1
GCA_000835555.1-Fun_KN847479.1_i000_006796	-	865	Mokosh_TypeI_MkoA	-	1112	False	False	1.2e-23	96.3	0.0	False	False	KIX03267.1
GCA_000835555.1-Fun_KN847479.1_i000_006813	-	2303	Mokosh_TypeI_MkoA	-	1112	False	False	2.6e-63	227.6	0.1	False	False	KIX03284.1
GCA_000835555.1-Fun_KN847479.1_i000_006840	-	413	Mokosh_TypeI_MkoA	-	1112	False	False	5.1e-20	84.3	0.0	False	False	KIX03311.1
GCA_000835555.1-Fun_KN847479.1_i000_006877	-	613	Mokosh_TypeI_MkoA	-	1112	False	False	3.5e-16	71.6	0.0	False	False	KIX03348.1
GCA_000835555.1-Fun_KN847479.1_i000_007520	-	727	Mokosh_TypeI_MkoA	-	1112	False	False	1.9e-17	75.7	0.0	False	False	KIX03991.1
GCA_000835555.1-Fun_KN847479.1_i000_007587	-	794	Mokosh_TypeI_MkoA	-	1112	False	False	1.4e-08	46.4	0.0	False	False	KIX04058.1
GCA_000835555.1-Fun_KN847479.1_i000_007631	-	260	Mokosh_TypeI_MkoA	-	1112	False	False	8.1e-05	33.9	0.1	False	False	KIX04102.1
GCA_000835555.1-Fun_KN847479.1_i000_007715	-	389	Mokosh_TypeI_MkoA	-	1112	False	False	3.8e-18	78.1	0.0	False	False	KIX04186.1
GCA_000835555.1-Fun_KN847479.1_i000_007760	-	462	Mokosh_TypeI_MkoA	-	1112	False	False	7.2e-21	87.1	0.0	False	False	KIX04231.1
GCA_000835555.1-Fun_KN847480.1_i000_007845	-	1120	Mokosh_TypeI_MkoA	-	1112	False	False	1.4e-18	79.5	0.5	False	False	KIX01931.1
GCA_000835555.1-Fun_KN847480.1_i000_007851	-	491	Mokosh_TypeI_MkoA	-	1112	False	False	5.3e-15	67.6	0.0	False	False	KIX01937.1
GCA_000835555.1-Fun_KN847480.1_i000_007938	-	991	Mokosh_TypeI_MkoA	-	1112	False	False	1.4e-13	62.9	0.0	False	False	KIX02024.1
GCA_000835555.1-Fun_KN847480.1_i000_008120	-	425	Mokosh_TypeI_MkoA	-	1112	False	False	3.5000000000000005e-22	91.4	0.0	False	False	KIX02206.1
GCA_000835555.1-Fun_KN847480.1_i000_008159	-	637	Mokosh_TypeI_MkoA	-	1112	False	False	1.8e-19	82.4	0.0	False	False	KIX02245.1
GCA_000835555.1-Fun_KN847480.1_i000_008430	-	929	Mokosh_TypeI_MkoA	-	1112	False	False	8.1e-09	47.1	0.0	False	False	KIX02516.1
GCA_000835555.1-Fun_KN847480.1_i000_008468	-	625	Mokosh_TypeI_MkoA	-	1112	False	False	1.3e-12	59.7	0.0	False	False	KIX02554.1
GCA_000835555.1-Fun_KN847480.1_i000_008616	-	334	Mokosh_TypeI_MkoA	-	1112	False	False	6.1e-20	84.0	0.1	False	False	KIX02702.1
GCA_000835555.1-Fun_KN847480.1_i000_008649	-	455	Mokosh_TypeI_MkoA	-	1112	False	False	5.6e-11	54.3	0.0	False	False	KIX02735.1
GCA_000835555.1-Fun_KN847480.1_i000_008663	-	833	Mokosh_TypeI_MkoA	-	1112	False	False	1.5e-21	89.3	1.1	False	False	KIX02749.1
GCA_000835555.1-Fun_KN847480.1_i000_008755	-	611	Mokosh_TypeI_MkoA	-	1112	False	False	2e-09	49.1	0.0	False	False	KIX02841.1
GCA_000835555.1-Fun_KN847480.1_i000_008758	-	819	Mokosh_TypeI_MkoA	-	1112	False	False	3.3e-12	58.4	0.0	False	False	KIX02844.1
GCA_000835555.1-Fun_KN847481.1_i000_008961	-	1980	Mokosh_TypeI_MkoA	-	1112	False	False	1.3e-18	79.6	0.0	False	False	KIX01265.1
GCA_000835555.1-Fun_KN847481.1_i000_009002	-	766	Mokosh_TypeI_MkoA	-	1112	False	False	3.7e-06	38.4	0.0	False	False	KIX01306.1
GCA_000835555.1-Fun_KN847481.1_i000_009009	-	472	Mokosh_TypeI_MkoA	-	1112	False	False	1.8e-15	69.2	0.0	False	False	KIX01313.1
GCA_000835555.1-Fun_KN847481.1_i000_009132	-	1215	Mokosh_TypeI_MkoA	-	1112	False	False	6.2e-22	90.6	0.0	False	False	KIX01436.1
GCA_000835555.1-Fun_KN847481.1_i000_009176	-	1070	Mokosh_TypeI_MkoA	-	1112	False	False	3.9e-24	97.9	0.0	False	False	KIX01480.1
GCA_000835555.1-Fun_KN847481.1_i000_009331	-	1062	Mokosh_TypeI_MkoA	-	1112	False	False	4.7e-18	77.7	0.0	False	False	KIX01635.1
GCA_000835555.1-Fun_KN847481.1_i000_009404	-	847	Mokosh_TypeI_MkoA	-	1112	False	False	2.2e-13	62.3	0.0	False	False	KIX01708.1
GCA_000835555.1-Fun_KN847481.1_i000_009434	-	440	Mokosh_TypeI_MkoB	-	610	True	False	2.8e-05	36.4	0.0	True	False	KIX01738.1
GCA_000835555.1-Fun_KN847481.1_i000_009438	-	411	Mokosh_TypeI_MkoA	-	1112	True	False	2.4e-27	108.5	0.0	True	False	KIX01742.1
GCA_000835555.1-Fun_KN847482.1_i000_009699	-	922	Mokosh_TypeI_MkoA	-	1112	False	False	4.8e-23	94.3	0.0	False	False	KIX00665.1
GCA_000835555.1-Fun_KN847482.1_i000_009765	-	481	Mokosh_TypeI_MkoA	-	1112	False	False	7e-10	50.7	0.2	False	False	KIX00731.1
GCA_000835555.1-Fun_KN847482.1_i000_009820	-	405	Mokosh_TypeI_MkoA	-	1112	False	False	1.5999999999999999e-29	115.7	0.0	False	False	KIX00786.1
GCA_000835555.1-Fun_KN847482.1_i000_009898	-	413	Mokosh_TypeI_MkoA	-	1112	False	False	3.2e-18	78.3	0.0	False	False	KIX00864.1
GCA_000835555.1-Fun_KN847482.1_i000_009977	-	357	Mokosh_TypeI_MkoA	-	1112	False	False	3.5e-15	68.2	0.0	False	False	KIX00943.1
GCA_000835555.1-Fun_KN847482.1_i000_010132	-	728	Mokosh_TypeI_MkoA	-	1112	False	False	2e-18	79.0	0.5	False	False	KIX01098.1
GCA_000835555.1-Fun_KN847483.1_i000_010337	-	420	Mokosh_TypeI_MkoA	-	1112	False	False	8.200000000000001e-22	90.2	0.0	False	False	KIX00232.1
GCA_000835555.1-Fun_KN847483.1_i000_010398	-	687	Mokosh_TypeI_MkoA	-	1112	False	False	7.9e-27	106.8	0.0	False	False	KIX00293.1
GCA_000835555.1-Fun_KN847483.1_i000_010409	-	1181	Mokosh_TypeI_MkoA	-	1112	False	False	1.6e-12	59.4	0.0	False	False	KIX00304.1
GCA_000835555.1-Fun_KN847483.1_i000_010440	-	992	Mokosh_TypeI_MkoA	-	1112	False	False	2.8e-15	68.6	0.0	False	False	KIX00335.1
GCA_000835555.1-Fun_KN847483.1_i000_010574	-	881	Mokosh_TypeI_MkoA	-	1112	False	False	9e-18	76.8	0.1	False	False	KIX00469.1
GCA_000835555.1-Fun_KN847483.1_i000_010616	-	790	Mokosh_TypeI_MkoA	-	1112	False	False	3.3e-08	45.1	0.0	False	False	KIX00511.1
GCA_000835555.1-Fun_KN847484.1_i000_010699	-	681	Mokosh_TypeI_MkoA	-	1112	False	False	3.7e-13	61.5	0.0	False	False	KIW99806.1
GCA_000835555.1-Fun_KN847484.1_i000_010787	-	1677	Mokosh_TypeI_MkoA	-	1112	False	False	1.7e-08	46.1	0.0	False	False	KIW99894.1
GCA_000835555.1-Fun_KN847484.1_i000_010872	-	634	Mokosh_TypeI_MkoA	-	1112	False	False	6.8e-17	73.9	0.0	False	False	KIW99979.1
GCA_000835555.1-Fun_KN847484.1_i000_010943	-	1157	Mokosh_TypeI_MkoA	-	1112	False	False	1.5e-19	82.7	0.0	False	False	KIX00051.1
GCA_000835555.1-Fun_KN847485.1_i000_011058	-	1427	Mokosh_TypeI_MkoA	-	1112	False	False	5.700000000000001e-22	90.7	0.0	False	False	KIW99681.1
GCA_000835555.1-Fun_KN847486.1_i000_011178	-	1075	Mokosh_TypeI_MkoA	-	1112	False	False	1.7e-82	291.1	0.0	False	False	KIW99475.1
GCA_000835745.1-Fun_KN848549.1_i000_000024	-	744	Mokosh_TypeI_MkoA	-	1112	False	False	7.7e-27	106.8	0.0	False	False	KIR82759.1
GCA_000835745.1-Fun_KN848549.1_i000_000036	-	429	Mokosh_TypeI_MkoA	-	1112	False	False	4.1e-20	84.6	0.0	False	False	KIR82771.1
GCA_000835745.1-Fun_KN848550.1_i000_000165	-	754	Mokosh_TypeI_MkoA	-	1112	False	False	4.6e-16	71.1	0.0	False	False	KIR82731.1
GCA_000835745.1-Fun_KN848555.1_i000_000181	-	764	Mokosh_TypeI_MkoA	-	1112	False	False	8.7e-19	80.2	0.0	False	False	KIR82709.1
GCA_000835745.1-Fun_KN848556.1_i000_000195	-	338	Mokosh_TypeI_MkoA	-	1112	False	False	5.4e-21	87.5	0.0	False	False	KIR82699.1
GCA_000835745.1-Fun_KN848565.1_i000_000466	-	862	Mokosh_TypeI_MkoA	-	1112	False	False	8.000000000000001e-23	93.5	0.0	False	False	KIR82418.1
GCA_000835745.1-Fun_KN848571.1_i000_000550	-	365	Mokosh_TypeI_MkoA	-	1112	False	False	3.5e-21	88.1	0.0	False	False	KIR82243.1
GCA_000835745.1-Fun_KN848571.1_i000_000633	-	576	Mokosh_TypeI_MkoA	-	1112	False	False	1.6e-11	56.1	0.0	False	False	KIR82326.1
GCA_000835745.1-Fun_KN848574.1_i000_000687	-	299	Mokosh_TypeI_MkoA	-	1112	False	False	5.700000000000001e-22	90.7	0.0	False	False	KIR82194.1
GCA_000835745.1-Fun_KN848576.1_i000_000750	-	462	Mokosh_TypeI_MkoA	-	1112	False	False	2e-12	59.1	0.0	False	False	KIR82127.1
GCA_000835745.1-Fun_KN848583.1_i000_000824	-	1095	Mokosh_TypeI_MkoA	-	1112	False	False	2.4e-81	287.4	0.0	False	False	KIR81974.1
GCA_000835745.1-Fun_KN848583.1_i000_000860	-	1087	Mokosh_TypeI_MkoA	-	1112	False	False	1.7e-20	85.8	0.4	False	False	KIR82010.1
GCA_000835745.1-Fun_KN848586.1_i000_001063	-	1051	Mokosh_TypeI_MkoA	-	1112	False	False	6.1e-18	77.4	0.0	False	False	KIR81774.1
GCA_000835745.1-Fun_KN848586.1_i000_001096	-	975	Mokosh_TypeI_MkoA	-	1112	False	False	1.4e-10	53.0	0.0	False	False	KIR81807.1
GCA_000835745.1-Fun_KN848586.1_i000_001111	-	855	Mokosh_TypeI_MkoA	-	1112	False	False	7.9e-11	53.8	0.0	False	False	KIR81822.1
GCA_000835745.1-Fun_KN848586.1_i000_001174	-	1974	Mokosh_TypeI_MkoA	-	1112	False	False	5e-20	84.3	1.3	False	False	KIR81885.1
GCA_000835745.1-Fun_KN848593.1_i000_001266	-	420	Mokosh_TypeI_MkoA	-	1112	False	False	2.9e-22	91.7	0.8	False	False	KIR81585.1
GCA_000835745.1-Fun_KN848594.1_i000_001313	-	426	Mokosh_TypeI_MkoA	-	1112	False	False	1.4e-12	59.7	0.0	False	False	KIR81504.1
GCA_000835745.1-Fun_KN848594.1_i000_001363	-	748	Mokosh_TypeI_MkoA	-	1112	False	False	3.8e-84	296.6	0.0	False	False	KIR81554.1
GCA_000835745.1-Fun_KN848594.1_i000_001387	-	1469	Mokosh_TypeI_MkoA	-	1112	False	False	9.7e-11	53.5	0.0	False	False	KIR81578.1
GCA_000835745.1-Fun_KN848605.1_i000_001542	-	756	Mokosh_TypeI_MkoA	-	1112	False	False	5.9e-16	70.8	0.0	False	False	KIR81343.1
GCA_000835745.1-Fun_KN848605.1_i000_001551	-	362	Mokosh_TypeI_MkoA	-	1112	False	False	1.4e-27	109.3	0.0	False	False	KIR81352.1
GCA_000835745.1-Fun_KN848606.1_i000_001622	-	915	Mokosh_TypeI_MkoA	-	1112	False	False	2.3e-14	65.5	0.0	False	False	KIR81247.1
GCA_000835745.1-Fun_KN848606.1_i000_001629	-	932	Mokosh_TypeI_MkoA	-	1112	False	False	0.00033	31.9	0.0	False	False	KIR81254.1
GCA_000835745.1-Fun_KN848608.1_i000_001662	-	571	Mokosh_TypeI_MkoA	-	1112	False	False	6.6e-18	77.2	0.0	False	False	KIR81216.1
GCA_000835745.1-Fun_KN848610.1_i000_001678	-	728	Mokosh_TypeI_MkoA	-	1112	False	False	6.7e-24	97.1	1.6	False	False	KIR81175.1
GCA_000835745.1-Fun_KN848610.1_i000_001702	-	575	Mokosh_TypeI_MkoA	-	1112	False	False	1.4e-19	82.8	0.0	False	False	KIR81199.1
GCA_000835745.1-Fun_KN848615.1_i000_001787	-	990	Mokosh_TypeI_MkoA	-	1112	False	False	4.8e-17	74.4	0.0	False	False	KIR81116.1
GCA_000835745.1-Fun_KN848617.1_i000_001845	-	1501	Mokosh_TypeI_MkoA	-	1112	False	False	5.2e-21	87.5	0.0	False	False	KIR81021.1
GCA_000835745.1-Fun_KN848617.1_i000_001855	-	999	Mokosh_TypeI_MkoB	-	610	False	False	2.6e-06	39.8	0.0	True	False	KIR81031.1
GCA_000835745.1-Fun_KN848618.1_i000_001884	-	237	Mokosh_TypeI_MkoA	-	1112	False	False	2.3e-08	45.7	0.0	False	False	KIR80998.1
GCA_000835745.1-Fun_KN848619.1_i000_001925	-	954	Mokosh_TypeI_MkoA	-	1112	False	False	6.9e-73	259.3	0.0	False	False	KIR80937.1
GCA_000835745.1-Fun_KN848630.1_i000_002084	-	1168	Mokosh_TypeI_MkoA	-	1112	False	False	9e-16	70.2	0.0	False	False	KIR80682.1
GCA_000835745.1-Fun_KN848631.1_i000_002306	-	473	Mokosh_TypeI_MkoA	-	1112	False	False	4.8e-26	104.2	0.0	False	False	KIR80387.1
GCA_000835745.1-Fun_KN848631.1_i000_002332	-	331	Mokosh_TypeI_MkoA	-	1112	False	False	1.3e-07	43.2	0.0	False	False	KIR80413.1
GCA_000835745.1-Fun_KN848631.1_i000_002436	-	574	Mokosh_TypeI_MkoA	-	1112	False	False	7.9e-20	83.6	0.0	False	False	KIR80517.1
GCA_000835745.1-Fun_KN848644.1_i000_002658	-	242	Mokosh_TypeI_MkoA	-	1112	False	False	9.1e-27	106.6	0.0	False	False	KIR80225.1
GCA_000835745.1-Fun_KN848661.1_i000_002804	-	935	Mokosh_TypeI_MkoA	-	1112	False	False	6.8e-17	73.9	0.0	False	False	KIR79915.1
GCA_000835745.1-Fun_KN848664.1_i000_003032	-	464	Mokosh_TypeI_MkoA	-	1112	False	False	1.4e-21	89.4	0.0	False	False	KIR79884.1
GCA_000835745.1-Fun_KN848670.1_i000_003056	-	464	Mokosh_TypeI_MkoA	-	1112	False	False	1.9e-19	82.3	0.0	False	False	KIR79834.1
GCA_000835745.1-Fun_KN848671.1_i000_003065	-	621	Mokosh_TypeI_MkoA	-	1112	False	False	1.1e-20	86.5	0.0	False	False	KIR79819.1
GCA_000835745.1-Fun_KN848672.1_i000_003076	-	500	Mokosh_TypeI_MkoA	-	1112	False	False	8.1e-19	80.3	0.0	False	False	KIR79793.1
GCA_000835745.1-Fun_KN848680.1_i000_003298	-	595	Mokosh_TypeI_MkoA	-	1112	False	False	4.5e-07	41.4	0.0	False	False	KIR79633.1
GCA_000835745.1-Fun_KN848681.1_i000_003347	-	512	Mokosh_TypeI_MkoA	-	1112	False	False	1.8e-09	49.3	0.0	False	False	KIR79534.1
GCA_000835745.1-Fun_KN848684.1_i000_003408	-	963	Mokosh_TypeI_MkoA	-	1112	False	False	2.7e-13	62.0	0.0	False	False	KIR79374.1
GCA_000835745.1-Fun_KN848684.1_i000_003432	-	610	Mokosh_TypeI_MkoA	-	1112	False	False	2e-16	72.3	0.0	False	False	KIR79398.1
GCA_000835745.1-Fun_KN848684.1_i000_003446	-	815	Mokosh_TypeI_MkoA	-	1112	False	False	5.9e-12	57.5	0.0	False	False	KIR79412.1
GCA_000835745.1-Fun_KN848686.1_i000_003605	-	1002	Mokosh_TypeI_MkoA	-	1112	False	False	2.9e-22	91.7	0.0	False	False	KIR79274.1
GCA_000835745.1-Fun_KN848686.1_i000_003637	-	826	Mokosh_TypeI_MkoA	-	1112	False	False	3e-24	98.2	0.0	False	False	KIR79306.1
GCA_000835745.1-Fun_KN848689.1_i000_003719	-	1534	Mokosh_TypeI_MkoA	-	1112	False	False	4.7e-05	34.7	0.0	False	False	KIR79157.1
GCA_000835745.1-Fun_KN848689.1_i000_003724	-	1024	Mokosh_TypeI_MkoA	-	1112	False	False	4.7e-22	91.0	0.0	False	False	KIR79162.1
GCA_000835745.1-Fun_KN848695.1_i000_003851	-	1319	Mokosh_TypeI_MkoA	-	1112	False	False	5.7e-10	51.0	0.0	False	False	KIR79024.1
GCA_000835745.1-Fun_KN848704.1_i000_003977	-	472	Mokosh_TypeI_MkoA	-	1112	False	False	2.6e-15	68.7	0.0	False	False	KIR78860.1
GCA_000835745.1-Fun_KN848705.1_i000_004067	-	1447	Mokosh_TypeI_MkoA	-	1112	False	False	8.4e-18	76.9	4.5	False	False	KIR78798.1
GCA_000835745.1-Fun_KN848705.1_i000_004087	-	1278	Mokosh_TypeI_MkoA	-	1112	False	False	1.3e-07	43.1	0.0	False	False	KIR78818.1
GCA_000835745.1-Fun_KN848709.1_i000_004173	-	398	Mokosh_TypeI_MkoA	-	1112	False	False	4.7e-14	64.5	0.0	False	False	KIR78699.1
GCA_000835745.1-Fun_KN848709.1_i000_004191	-	366	Mokosh_TypeI_MkoA	-	1112	False	False	1.7e-14	65.9	0.0	False	False	KIR78717.1
GCA_000835745.1-Fun_KN848711.1_i000_004309	-	931	Mokosh_TypeI_MkoA	-	1112	False	False	4.9e-13	61.1	0.0	False	False	KIR78481.1
GCA_000835745.1-Fun_KN848711.1_i000_004336	-	622	Mokosh_TypeI_MkoA	-	1112	False	False	4.7e-20	84.4	0.0	False	False	KIR78508.1
GCA_000835745.1-Fun_KN848718.1_i000_004491	-	694	Mokosh_TypeI_MkoA	-	1112	False	False	8.8e-17	73.5	0.0	False	False	KIR78316.1
GCA_000835745.1-Fun_KN848718.1_i000_004544	-	1100	Mokosh_TypeI_MkoA	-	1112	False	False	1.3000000000000001e-67	241.8	0.0	False	False	KIR78369.1
GCA_000835745.1-Fun_KN848720.1_i000_004655	-	641	Mokosh_TypeI_MkoA	-	1112	False	False	6e-08	44.3	0.2	False	False	KIR78222.1
GCA_000835745.1-Fun_KN848722.1_i000_004698	-	817	Mokosh_TypeI_MkoA	-	1112	False	False	2.5e-13	62.1	0.0	False	False	KIR78182.1
GCA_000835745.1-Fun_KN848722.1_i000_004702	-	1412	Mokosh_TypeI_MkoA	-	1112	False	False	3e-16	71.8	0.0	False	False	KIR78186.1
GCA_000835745.1-Fun_KN848726.1_i000_004840	-	358	Mokosh_TypeI_MkoA	-	1112	False	False	3.8e-19	81.4	0.0	False	False	KIR78070.1
GCA_000835745.1-Fun_KN848733.1_i000_004880	-	489	Mokosh_TypeI_MkoA	-	1112	False	False	1.2e-17	76.4	0.0	False	False	KIR77980.1
GCA_000835745.1-Fun_KN848736.1_i000_004963	-	474	Mokosh_TypeI_MkoA	-	1112	False	False	7.2e-10	50.6	0.0	False	False	KIR77839.1
GCA_000835745.1-Fun_KN848736.1_i000_004994	-	489	Mokosh_TypeI_MkoA	-	1112	False	False	1.3e-12	59.7	0.0	False	False	KIR77870.1
GCA_000835745.1-Fun_KN848736.1_i000_004998	-	1113	Mokosh_TypeI_MkoA	-	1112	False	False	1.6e-15	69.3	0.0	False	False	KIR77874.1
GCA_000835745.1-Fun_KN848736.1_i000_005042	-	920	Mokosh_TypeI_MkoA	-	1112	False	False	8.2e-10	50.5	0.0	False	False	KIR77918.1
GCA_000835745.1-Fun_KN848746.1_i000_005087	-	595	Mokosh_TypeI_MkoA	-	1112	False	False	2.1e-08	45.8	0.0	False	False	KIR77796.1
GCA_000835745.1-Fun_KN848749.1_i000_005122	-	516	Mokosh_TypeI_MkoA	-	1112	False	False	2.1e-20	85.5	0.0	False	False	KIR77503.1
GCA_000835745.1-Fun_KN848749.1_i000_005199	-	1162	Mokosh_TypeI_MkoA	-	1112	False	False	1.1e-15	69.9	0.0	False	False	KIR77580.1
GCA_000835745.1-Fun_KN848750.1_i000_005392	-	557	Mokosh_TypeI_MkoA	-	1112	False	False	4.2e-17	74.6	0.0	False	False	KIR77495.1
GCA_000835745.1-Fun_KN848754.1_i000_005546	-	609	Mokosh_TypeI_MkoA	-	1112	False	False	1e-18	80.0	0.0	False	False	KIR77332.1
GCA_000835745.1-Fun_KN848765.1_i000_005801	-	361	Mokosh_TypeI_MkoA	-	1112	False	False	1.1e-12	60.0	0.0	False	False	KIR76993.1
GCA_000835745.1-Fun_KN848765.1_i000_005806	-	941	Mokosh_TypeI_MkoA	-	1112	False	False	3.1e-12	58.5	0.0	False	False	KIR76998.1
GCA_000835745.1-Fun_KN848767.1_i000_005931	-	1076	Mokosh_TypeI_MkoA	-	1112	False	False	2.8e-13	61.9	0.0	False	False	KIR76909.1
GCA_000835745.1-Fun_KN848770.1_i000_006029	-	406	Mokosh_TypeI_MkoA	-	1112	False	False	5.2e-16	71.0	0.0	False	False	KIR76845.1
GCA_000835745.1-Fun_KN848782.1_i000_006182	-	487	Mokosh_TypeI_MkoA	-	1112	False	False	2.4e-25	101.9	0.0	False	False	KIR76696.1
GCA_000835745.1-Fun_KN848782.1_i000_006226	-	649	Mokosh_TypeI_MkoA	-	1112	False	False	5.8e-24	97.3	0.0	False	False	KIR76740.1
GCA_000835745.1-Fun_KN848786.1_i000_006261	-	2184	Mokosh_TypeI_MkoA	-	1112	False	False	4.7e-74	263.2	0.0	False	False	KIR76610.1
GCA_000835745.1-Fun_KN848786.1_i000_006281	-	1018	Mokosh_TypeI_MkoA	-	1112	False	False	8.2e-16	70.3	0.0	False	False	KIR76630.1
GCA_000835745.1-Fun_KN848786.1_i000_006291	-	1403	Mokosh_TypeI_MkoA	-	1112	False	False	6.2e-22	90.6	0.4	False	False	KIR76640.1
GCA_000835745.1-Fun_KN848793.1_i000_006422	-	1440	Mokosh_TypeI_MkoA	-	1112	False	False	2.1e-24	98.8	0.0	False	False	KIR76457.1
GCA_000835745.1-Fun_KN848798.1_i000_006468	-	1225	Mokosh_TypeI_MkoA	-	1112	False	False	4.600000000000001e-28	110.9	0.0	False	False	KIR76416.1
GCA_000835745.1-Fun_KN848798.1_i000_006470	-	651	Mokosh_TypeI_MkoA	-	1112	False	False	3e-20	85.0	0.0	False	False	KIR76418.1
GCA_000835745.1-Fun_KN848799.1_i000_006473	-	659	Mokosh_TypeI_MkoA	-	1112	False	False	3.3e-12	58.4	0.0	False	False	KIR76411.1
GCA_000835745.1-Fun_KN848806.1_i000_006589	-	1761	Mokosh_TypeI_MkoA	-	1112	False	False	9e-21	86.7	14.1	False	False	KIR76293.1
GCA_000835745.1-Fun_KN848812.1_i000_006702	-	721	Mokosh_TypeI_MkoA	-	1112	False	False	9.3e-20	83.4	0.0	False	False	KIR76157.1
GCA_000835755.1-Fun_KN848855.1_i000_000116	-	574	Mokosh_TypeI_MkoA	-	1112	False	False	7.9e-20	83.6	0.0	False	False	KIR89120.1
GCA_000835755.1-Fun_KN848855.1_i000_000220	-	331	Mokosh_TypeI_MkoA	-	1112	False	False	1.3e-07	43.2	0.0	False	False	KIR89224.1
GCA_000835755.1-Fun_KN848855.1_i000_000247	-	473	Mokosh_TypeI_MkoA	-	1112	False	False	4.4e-26	104.3	0.0	False	False	KIR89251.1
GCA_000835755.1-Fun_KN848855.1_i000_000474	-	1168	Mokosh_TypeI_MkoA	-	1112	False	False	2.1e-15	69.0	0.0	False	False	KIR89478.1
GCA_000835755.1-Fun_KN848856.1_i000_000622	-	473	Mokosh_TypeI_MkoA	-	1112	False	False	1.5e-09	49.6	0.0	False	False	KIR88562.1
GCA_000835755.1-Fun_KN848856.1_i000_000653	-	489	Mokosh_TypeI_MkoA	-	1112	False	False	2.1e-12	59.0	0.0	False	False	KIR88593.1
GCA_000835755.1-Fun_KN848856.1_i000_000657	-	1114	Mokosh_TypeI_MkoA	-	1112	False	False	1.3e-16	72.9	0.0	False	False	KIR88597.1
GCA_000835755.1-Fun_KN848856.1_i000_000701	-	919	Mokosh_TypeI_MkoA	-	1112	False	False	3.1e-09	48.5	0.0	False	False	KIR88641.1
GCA_000835755.1-Fun_KN848856.1_i000_000738	-	595	Mokosh_TypeI_MkoA	-	1112	False	False	1.9e-08	46.0	0.0	False	False	KIR88678.1
GCA_000835755.1-Fun_KN848856.1_i000_000768	-	516	Mokosh_TypeI_MkoA	-	1112	False	False	2.7e-20	85.2	0.0	False	False	KIR88708.1
GCA_000835755.1-Fun_KN848856.1_i000_000846	-	1162	Mokosh_TypeI_MkoA	-	1112	False	False	4.4e-16	71.2	0.0	False	False	KIR88786.1
GCA_000835755.1-Fun_KN848856.1_i000_001038	-	557	Mokosh_TypeI_MkoA	-	1112	False	False	8.3e-18	76.9	0.0	False	False	KIR88978.1
GCA_000835755.1-Fun_KN848857.1_i000_001089	-	420	Mokosh_TypeI_MkoA	-	1112	False	False	2.9e-22	91.7	0.8	False	False	KIR88063.1
GCA_000835755.1-Fun_KN848857.1_i000_001136	-	426	Mokosh_TypeI_MkoA	-	1112	False	False	1.4e-12	59.7	0.0	False	False	KIR88110.1
GCA_000835755.1-Fun_KN848857.1_i000_001186	-	748	Mokosh_TypeI_MkoA	-	1112	False	False	1.8e-83	294.4	0.0	False	False	KIR88160.1
GCA_000835755.1-Fun_KN848857.1_i000_001210	-	1487	Mokosh_TypeI_MkoA	-	1112	False	False	1e-10	53.4	0.0	False	False	KIR88184.1
GCA_000835755.1-Fun_KN848857.1_i000_001364	-	756	Mokosh_TypeI_MkoA	-	1112	False	False	6.4e-16	70.7	0.0	False	False	KIR88338.1
GCA_000835755.1-Fun_KN848857.1_i000_001373	-	362	Mokosh_TypeI_MkoA	-	1112	False	False	4.2e-27	107.7	0.0	False	False	KIR88347.1
GCA_000835755.1-Fun_KN848857.1_i000_001447	-	915	Mokosh_TypeI_MkoA	-	1112	False	False	2.1e-14	65.7	0.0	False	False	KIR88421.1
GCA_000835755.1-Fun_KN848857.1_i000_001453	-	932	Mokosh_TypeI_MkoA	-	1112	False	False	0.00077	30.7	0.0	False	False	KIR88427.1
GCA_000835755.1-Fun_KN848857.1_i000_001485	-	571	Mokosh_TypeI_MkoA	-	1112	False	False	6.7e-18	77.2	0.0	False	False	KIR88459.1
GCA_000835755.1-Fun_KN848857.1_i000_001499	-	728	Mokosh_TypeI_MkoA	-	1112	False	False	5.3e-24	97.4	1.3	False	False	KIR88473.1
GCA_000835755.1-Fun_KN848857.1_i000_001524	-	576	Mokosh_TypeI_MkoA	-	1112	False	False	6e-19	80.7	0.0	False	False	KIR88498.1
GCA_000835755.1-Fun_KN848858.1_i000_001595	-	609	Mokosh_TypeI_MkoA	-	1112	False	False	1e-18	79.9	0.0	False	False	KIR87616.1
GCA_000835755.1-Fun_KN848858.1_i000_001961	-	1024	Mokosh_TypeI_MkoA	-	1112	False	False	1.3e-21	89.5	0.0	False	False	KIR87982.1
GCA_000835755.1-Fun_KN848858.1_i000_001966	-	1535	Mokosh_TypeI_MkoA	-	1112	False	False	4.6e-05	34.7	0.0	False	False	KIR87987.1
GCA_000835755.1-Fun_KN848859.1_i000_002039	-	1084	Mokosh_TypeI_MkoA	-	1112	False	False	1.7e-80	284.5	0.0	False	False	KIR87151.1
GCA_000835755.1-Fun_KN848859.1_i000_002076	-	1087	Mokosh_TypeI_MkoA	-	1112	False	False	1.7e-20	85.8	0.3	False	False	KIR87188.1
GCA_000835755.1-Fun_KN848859.1_i000_002187	-	467	Mokosh_TypeI_MkoA	-	1112	False	False	7.3e-12	57.2	0.0	False	False	KIR87299.1
GCA_000835755.1-Fun_KN848859.1_i000_002328	-	861	Mokosh_TypeI_MkoA	-	1112	False	False	1.5e-10	52.9	0.0	False	False	KIR87440.1
GCA_000835755.1-Fun_KN848859.1_i000_002390	-	1973	Mokosh_TypeI_MkoA	-	1112	False	False	2.5e-20	85.3	0.6	False	False	KIR87502.1
GCA_000835755.1-Fun_KN848860.1_i000_002509	-	365	Mokosh_TypeI_MkoA	-	1112	False	False	3.5e-21	88.1	0.0	False	False	KIR86877.1
GCA_000835755.1-Fun_KN848860.1_i000_002592	-	576	Mokosh_TypeI_MkoA	-	1112	False	False	3.4e-11	55.0	0.0	False	False	KIR86960.1
GCA_000835755.1-Fun_KN848860.1_i000_002646	-	299	Mokosh_TypeI_MkoA	-	1112	False	False	6e-22	90.6	0.0	False	False	KIR87014.1
GCA_000835755.1-Fun_KN848860.1_i000_002710	-	462	Mokosh_TypeI_MkoA	-	1112	False	False	2.9e-12	58.6	0.0	False	False	KIR87078.1
GCA_000835755.1-Fun_KN848861.1_i000_002780	-	496	Mokosh_TypeI_MkoA	-	1112	False	False	1.9e-09	49.2	0.0	False	False	KIR86524.1
GCA_000835755.1-Fun_KN848861.1_i000_002828	-	595	Mokosh_TypeI_MkoA	-	1112	False	False	1.4e-06	39.8	0.0	False	False	KIR86572.1
GCA_000835755.1-Fun_KN848861.1_i000_003040	-	500	Mokosh_TypeI_MkoA	-	1112	False	False	4.6e-19	81.1	0.0	False	False	KIR86784.1
GCA_000835755.1-Fun_KN848861.1_i000_003050	-	938	Mokosh_TypeI_MkoA	-	1112	False	False	3.6e-19	81.4	0.0	False	False	KIR86794.1
GCA_000835755.1-Fun_KN848861.1_i000_003059	-	464	Mokosh_TypeI_MkoA	-	1112	False	False	4.5e-20	84.4	0.0	False	False	KIR86803.1
GCA_000835755.1-Fun_KN848862.1_i000_003085	-	867	Mokosh_TypeI_MkoA	-	1112	False	False	6.5e-23	93.8	0.0	False	False	KIR86210.1
GCA_000835755.1-Fun_KN848862.1_i000_003354	-	338	Mokosh_TypeI_MkoA	-	1112	False	False	5.5e-21	87.5	0.0	False	False	KIR86479.1
GCA_000835755.1-Fun_KN848862.1_i000_003367	-	764	Mokosh_TypeI_MkoA	-	1112	False	False	4.2e-19	81.2	0.0	False	False	KIR86492.1
GCA_000835755.1-Fun_KN848863.1_i000_003475	-	1761	Mokosh_TypeI_MkoA	-	1112	False	False	7.2e-20	83.7	17.9	False	False	KIR86019.1
GCA_000835755.1-Fun_KN848863.1_i000_003593	-	659	Mokosh_TypeI_MkoA	-	1112	False	False	3.2e-12	58.4	0.0	False	False	KIR86137.1
GCA_000835755.1-Fun_KN848863.1_i000_003596	-	649	Mokosh_TypeI_MkoA	-	1112	False	False	3.1e-20	85.0	0.0	False	False	KIR86140.1
GCA_000835755.1-Fun_KN848863.1_i000_003598	-	1231	Mokosh_TypeI_MkoA	-	1112	False	False	1.9000000000000003e-28	112.1	0.1	False	False	KIR86142.1
GCA_000835755.1-Fun_KN848863.1_i000_003637	-	1441	Mokosh_TypeI_MkoA	-	1112	False	False	1.2999999999999998e-24	99.4	0.0	False	False	KIR86181.1
GCA_000835755.1-Fun_KN848864.1_i000_003682	-	398	Mokosh_TypeI_MkoA	-	1112	False	False	1.9e-14	65.8	0.0	False	False	KIR85657.1
GCA_000835755.1-Fun_KN848864.1_i000_003700	-	366	Mokosh_TypeI_MkoA	-	1112	False	False	2.1e-14	65.6	0.0	False	False	KIR85675.1
GCA_000835755.1-Fun_KN848864.1_i000_003819	-	931	Mokosh_TypeI_MkoA	-	1112	False	False	1.7e-13	62.7	0.0	False	False	KIR85794.1
GCA_000835755.1-Fun_KN848864.1_i000_003846	-	622	Mokosh_TypeI_MkoA	-	1112	False	False	5e-20	84.3	0.0	False	False	KIR85821.1
GCA_000835755.1-Fun_KN848865.1_i000_004007	-	939	Mokosh_TypeI_MkoA	-	1112	False	False	7.6e-17	73.7	0.0	False	False	KIR85402.1
GCA_000835755.1-Fun_KN848865.1_i000_004228	-	464	Mokosh_TypeI_MkoA	-	1112	False	False	1.1e-21	89.7	0.0	False	False	KIR85623.1
GCA_000835755.1-Fun_KN848866.1_i000_004308	-	990	Mokosh_TypeI_MkoA	-	1112	False	False	2.9e-17	75.1	0.0	False	False	KIR85151.1
GCA_000835755.1-Fun_KN848866.1_i000_004365	-	1498	Mokosh_TypeI_MkoA	-	1112	False	False	1.1e-21	89.8	0.0	False	False	KIR85208.1
GCA_000835755.1-Fun_KN848866.1_i000_004375	-	1007	Mokosh_TypeI_MkoB	-	610	False	False	6.5e-06	38.5	0.0	True	False	KIR85218.1
GCA_000835755.1-Fun_KN848866.1_i000_004404	-	413	Mokosh_TypeI_MkoA	-	1112	False	False	1e-14	66.7	0.0	False	False	KIR85247.1
GCA_000835755.1-Fun_KN848866.1_i000_004445	-	955	Mokosh_TypeI_MkoA	-	1112	False	False	1e-73	262.0	0.0	False	False	KIR85288.1
GCA_000835755.1-Fun_KN848867.1_i000_004551	-	694	Mokosh_TypeI_MkoA	-	1112	False	False	7.1e-17	73.8	0.0	False	False	KIR84905.1
GCA_000835755.1-Fun_KN848867.1_i000_004603	-	1100	Mokosh_TypeI_MkoA	-	1112	False	False	7.800000000000001e-67	239.3	0.0	False	False	KIR84957.1
GCA_000835755.1-Fun_KN848867.1_i000_004713	-	641	Mokosh_TypeI_MkoA	-	1112	False	False	6e-08	44.3	0.2	False	False	KIR85067.1
GCA_000835755.1-Fun_KN848868.1_i000_004761	-	473	Mokosh_TypeI_MkoA	-	1112	False	False	2.6e-15	68.6	0.0	False	False	KIR84692.1
GCA_000835755.1-Fun_KN848868.1_i000_004846	-	1447	Mokosh_TypeI_MkoA	-	1112	False	False	1.8e-17	75.8	5.6	False	False	KIR84777.1
GCA_000835755.1-Fun_KN848868.1_i000_004866	-	1282	Mokosh_TypeI_MkoA	-	1112	False	False	1.3e-07	43.1	0.0	False	False	KIR84797.1
GCA_000835755.1-Fun_KN848869.1_i000_005001	-	1076	Mokosh_TypeI_MkoA	-	1112	False	False	2.6e-13	62.1	0.0	False	False	KIR84522.1
GCA_000835755.1-Fun_KN848869.1_i000_005127	-	942	Mokosh_TypeI_MkoA	-	1112	False	False	3.6e-12	58.3	0.0	False	False	KIR84648.1
GCA_000835755.1-Fun_KN848870.1_i000_005163	-	358	Mokosh_TypeI_MkoA	-	1112	False	False	3.9e-19	81.3	0.0	False	False	KIR84261.1
GCA_000835755.1-Fun_KN848870.1_i000_005302	-	1403	Mokosh_TypeI_MkoA	-	1112	False	False	9.2e-15	66.8	0.0	False	False	KIR84400.1
GCA_000835755.1-Fun_KN848870.1_i000_005306	-	817	Mokosh_TypeI_MkoA	-	1112	False	False	2.5e-13	62.1	0.0	False	False	KIR84404.1
GCA_000835755.1-Fun_KN848871.1_i000_005355	-	755	Mokosh_TypeI_MkoA	-	1112	False	False	4.6e-16	71.2	0.0	False	False	KIR84067.1
GCA_000835755.1-Fun_KN848871.1_i000_005482	-	430	Mokosh_TypeI_MkoA	-	1112	False	False	5.1e-20	84.2	0.0	False	False	KIR84194.1
GCA_000835755.1-Fun_KN848871.1_i000_005494	-	744	Mokosh_TypeI_MkoA	-	1112	False	False	7.7e-27	106.8	0.0	False	False	KIR84206.1
GCA_000835755.1-Fun_KN848872.1_i000_005628	-	1402	Mokosh_TypeI_MkoA	-	1112	False	False	1.5e-21	89.3	0.8	False	False	KIR83999.1
GCA_000835755.1-Fun_KN848872.1_i000_005638	-	1018	Mokosh_TypeI_MkoA	-	1112	False	False	5.7e-16	70.8	0.0	False	False	KIR84009.1
GCA_000835755.1-Fun_KN848872.1_i000_005658	-	2137	Mokosh_TypeI_MkoA	-	1112	False	False	4e-74	263.4	0.0	False	False	KIR84029.1
GCA_000835755.1-Fun_KN848873.1_i000_005768	-	813	Mokosh_TypeI_MkoA	-	1112	False	False	9.9e-12	56.8	0.0	False	False	KIR83812.1
GCA_000835755.1-Fun_KN848873.1_i000_005782	-	610	Mokosh_TypeI_MkoA	-	1112	False	False	4.2e-17	74.6	0.0	False	False	KIR83826.1
GCA_000835755.1-Fun_KN848873.1_i000_005805	-	963	Mokosh_TypeI_MkoA	-	1112	False	False	2.7e-13	62.0	0.0	False	False	KIR83849.1
GCA_000835755.1-Fun_KN848874.1_i000_005872	-	1197	Mokosh_TypeI_MkoA	-	1112	False	False	0.00057	31.1	0.0	False	False	KIR83615.1
GCA_000835755.1-Fun_KN848874.1_i000_005874	-	826	Mokosh_TypeI_MkoA	-	1112	False	False	3.5e-24	98.0	0.0	False	False	KIR83617.1
GCA_000835755.1-Fun_KN848874.1_i000_005907	-	1004	Mokosh_TypeI_MkoA	-	1112	False	False	2e-22	92.2	0.0	False	False	KIR83650.1
GCA_000835755.1-Fun_KN848875.1_i000_006074	-	487	Mokosh_TypeI_MkoA	-	1112	False	False	2.4e-25	101.9	0.0	False	False	KIR83544.1
GCA_000835755.1-Fun_KN848875.1_i000_006117	-	649	Mokosh_TypeI_MkoA	-	1112	False	False	8.4e-25	100.1	0.0	False	False	KIR83587.1
GCA_000835755.1-Fun_KN848876.1_i000_006195	-	406	Mokosh_TypeI_MkoA	-	1112	False	False	5.2e-16	71.0	0.0	False	False	KIR83437.1
GCA_000835755.1-Fun_KN848877.1_i000_006236	-	721	Mokosh_TypeI_MkoA	-	1112	False	False	3e-19	81.7	0.0	False	False	KIR83312.1
GCA_000835755.1-Fun_KN848879.1_i000_006363	-	948	Mokosh_TypeI_MkoA	-	1112	False	False	2.9e-11	55.3	0.0	False	False	KIR83167.1
GCA_000835755.1-Fun_KN848882.1_i000_006556	-	694	Mokosh_TypeI_MkoA	-	1112	False	False	5.5e-29	113.9	0.0	False	False	KIR82972.1
GCA_000835755.1-Fun_KN848883.1_i000_006619	-	508	Mokosh_TypeI_MkoA	-	1112	False	False	8.4e-18	76.9	0.0	False	False	KIR82935.1
GCA_000835765.1-Fun_KN848831.1_i000_000107	-	573	Mokosh_TypeI_MkoA	-	1112	False	False	7.9e-20	83.6	0.0	False	False	KIR95363.1
GCA_000835765.1-Fun_KN848831.1_i000_000208	-	331	Mokosh_TypeI_MkoA	-	1112	False	False	1.3e-07	43.2	0.0	False	False	KIR95464.1
GCA_000835765.1-Fun_KN848831.1_i000_000234	-	405	Mokosh_TypeI_MkoA	-	1112	False	False	1.7e-17	75.9	0.0	False	False	KIR95490.1
GCA_000835765.1-Fun_KN848831.1_i000_000452	-	1092	Mokosh_TypeI_MkoA	-	1112	False	False	8.8e-16	70.2	0.0	False	False	KIR95708.1
GCA_000835765.1-Fun_KN848831.1_i000_000607	-	955	Mokosh_TypeI_MkoA	-	1112	False	False	4.3000000000000005e-74	263.3	0.0	False	False	KIR95863.1
GCA_000835765.1-Fun_KN848831.1_i000_000675	-	996	Mokosh_TypeI_MkoB	-	610	False	False	8.1e-06	38.2	0.0	True	False	KIR95931.1
GCA_000835765.1-Fun_KN848831.1_i000_000685	-	1504	Mokosh_TypeI_MkoA	-	1112	False	False	1.6e-21	89.2	0.0	False	False	KIR95941.1
GCA_000835765.1-Fun_KN848831.1_i000_000743	-	962	Mokosh_TypeI_MkoA	-	1112	False	False	1.7e-07	42.8	0.0	False	False	KIR95999.1
GCA_000835765.1-Fun_KN848832.1_i000_000864	-	556	Mokosh_TypeI_MkoA	-	1112	False	False	2.3e-17	75.5	0.0	False	False	KIR94572.1
GCA_000835765.1-Fun_KN848832.1_i000_001085	-	458	Mokosh_TypeI_MkoA	-	1112	False	False	1.8e-21	89.1	0.0	False	False	KIR94793.1
GCA_000835765.1-Fun_KN848832.1_i000_001108	-	516	Mokosh_TypeI_MkoA	-	1112	False	False	5.1e-20	84.2	0.0	False	False	KIR94816.1
GCA_000835765.1-Fun_KN848832.1_i000_001117	-	937	Mokosh_TypeI_MkoA	-	1112	False	False	3.3e-19	81.6	0.0	False	False	KIR94825.1
GCA_000835765.1-Fun_KN848832.1_i000_001127	-	404	Mokosh_TypeI_MkoA	-	1112	False	False	6.4e-17	74.0	0.0	False	False	KIR94835.1
GCA_000835765.1-Fun_KN848832.1_i000_001328	-	595	Mokosh_TypeI_MkoA	-	1112	False	False	5e-07	41.2	0.0	False	False	KIR95036.1
GCA_000835765.1-Fun_KN848832.1_i000_001376	-	403	Mokosh_TypeI_MkoA	-	1112	False	False	1.1e-09	50.0	0.0	False	False	KIR95084.1
GCA_000835765.1-Fun_KN848832.1_i000_001436	-	964	Mokosh_TypeI_MkoA	-	1112	False	False	3.5e-13	61.6	0.0	False	False	KIR95144.1
GCA_000835765.1-Fun_KN848832.1_i000_001462	-	508	Mokosh_TypeI_MkoA	-	1112	False	False	6.1e-17	74.1	0.0	False	False	KIR95170.1
GCA_000835765.1-Fun_KN848832.1_i000_001476	-	548	Mokosh_TypeI_MkoA	-	1112	False	False	3.4e-08	45.1	0.0	False	False	KIR95184.1
GCA_000835765.1-Fun_KN848833.1_i000_001666	-	500	Mokosh_TypeI_MkoA	-	1112	False	False	1.7e-21	89.1	0.0	False	False	KIR94073.1
GCA_000835765.1-Fun_KN848833.1_i000_001911	-	357	Mokosh_TypeI_MkoA	-	1112	False	False	8.4e-12	57.0	0.0	False	False	KIR94318.1
GCA_000835765.1-Fun_KN848833.1_i000_002036	-	920	Mokosh_TypeI_MkoA	-	1112	False	False	2.1e-13	62.4	0.0	False	False	KIR94443.1
GCA_000835765.1-Fun_KN848834.1_i000_002124	-	871	Mokosh_TypeI_MkoA	-	1112	False	False	6.5e-23	93.8	0.0	False	False	KIR93504.1
GCA_000835765.1-Fun_KN848834.1_i000_002385	-	338	Mokosh_TypeI_MkoA	-	1112	False	False	4.7e-21	87.7	0.0	False	False	KIR93765.1
GCA_000835765.1-Fun_KN848834.1_i000_002400	-	699	Mokosh_TypeI_MkoA	-	1112	False	False	7.9e-19	80.3	0.0	False	False	KIR93780.1
GCA_000835765.1-Fun_KN848834.1_i000_002413	-	701	Mokosh_TypeI_MkoA	-	1112	False	False	2.5e-07	42.2	0.0	False	False	KIR93793.1
GCA_000835765.1-Fun_KN848834.1_i000_002443	-	847	Mokosh_TypeI_MkoA	-	1112	False	False	5.4e-15	67.6	0.0	False	False	KIR93823.1
GCA_000835765.1-Fun_KN848834.1_i000_002535	-	430	Mokosh_TypeI_MkoA	-	1112	False	False	4.3e-20	84.5	0.0	False	False	KIR93915.1
GCA_000835765.1-Fun_KN848834.1_i000_002547	-	452	Mokosh_TypeI_MkoA	-	1112	False	False	4.7e-25	100.9	0.0	False	False	KIR93927.1
GCA_000835765.1-Fun_KN848835.1_i000_002585	-	682	Mokosh_TypeI_MkoA	-	1112	False	False	1.6e-07	42.9	0.2	False	False	KIR92991.1
GCA_000835765.1-Fun_KN848835.1_i000_002695	-	1416	Mokosh_TypeI_MkoA	-	1112	False	False	4.3e-67	240.1	0.0	False	False	KIR93101.1
GCA_000835765.1-Fun_KN848835.1_i000_002748	-	686	Mokosh_TypeI_MkoA	-	1112	False	False	3e-15	68.4	0.0	False	False	KIR93154.1
GCA_000835765.1-Fun_KN848835.1_i000_002897	-	557	Mokosh_TypeI_MkoA	-	1112	False	False	6.8e-18	77.2	0.0	False	False	KIR93303.1
GCA_000835765.1-Fun_KN848835.1_i000_002924	-	1026	Mokosh_TypeI_MkoA	-	1112	False	False	8.8e-13	60.3	0.0	False	False	KIR93330.1
GCA_000835765.1-Fun_KN848835.1_i000_003041	-	366	Mokosh_TypeI_MkoA	-	1112	False	False	1.7e-14	66.0	0.0	False	False	KIR93447.1
GCA_000835765.1-Fun_KN848835.1_i000_003059	-	398	Mokosh_TypeI_MkoA	-	1112	False	False	1.5e-13	62.8	0.0	False	False	KIR93465.1
GCA_000835765.1-Fun_KN848836.1_i000_003133	-	462	Mokosh_TypeI_MkoA	-	1112	False	False	2.1e-12	59.1	0.0	False	False	KIR92632.1
GCA_000835765.1-Fun_KN848836.1_i000_003291	-	994	Mokosh_TypeI_MkoA	-	1112	False	False	4.900000000000001e-22	90.9	0.0	False	False	KIR92790.1
GCA_000835765.1-Fun_KN848836.1_i000_003296	-	1540	Mokosh_TypeI_MkoA	-	1112	False	False	0.00013	33.2	0.0	False	False	KIR92795.1
GCA_000835765.1-Fun_KN848836.1_i000_003373	-	826	Mokosh_TypeI_MkoA	-	1112	False	False	3.0999999999999997e-24	98.2	0.0	False	False	KIR92872.1
GCA_000835765.1-Fun_KN848836.1_i000_003403	-	1002	Mokosh_TypeI_MkoA	-	1112	False	False	2.7e-22	91.8	0.0	False	False	KIR92902.1
GCA_000835765.1-Fun_KN848837.1_i000_003500	-	1029	Mokosh_TypeI_MkoA	-	1112	False	False	2.9e-81	287.1	0.0	False	False	KIR92177.1
GCA_000835765.1-Fun_KN848837.1_i000_003536	-	1087	Mokosh_TypeI_MkoA	-	1112	False	False	1.7e-20	85.8	0.4	False	False	KIR92213.1
GCA_000835765.1-Fun_KN848837.1_i000_003646	-	987	Mokosh_TypeI_MkoA	-	1112	False	False	2e-13	62.4	0.0	False	False	KIR92323.1
GCA_000835765.1-Fun_KN848837.1_i000_003738	-	1241	Mokosh_TypeI_MkoA	-	1112	False	False	9.2e-18	76.8	0.0	False	False	KIR92415.1
GCA_000835765.1-Fun_KN848838.1_i000_003921	-	1458	Mokosh_TypeI_MkoA	-	1112	False	False	1.5999999999999999e-24	99.1	0.0	False	False	KIR91843.1
GCA_000835765.1-Fun_KN848838.1_i000_003964	-	651	Mokosh_TypeI_MkoA	-	1112	False	False	1.1e-17	76.5	0.0	False	False	KIR91886.1
GCA_000835765.1-Fun_KN848838.1_i000_003968	-	1189	Mokosh_TypeI_MkoA	-	1112	False	False	4.1e-23	94.5	0.0	False	False	KIR91890.1
GCA_000835765.1-Fun_KN848838.1_i000_003970	-	361	Mokosh_TypeI_MkoA	-	1112	False	False	4.2e-14	64.6	0.0	False	False	KIR91892.1
GCA_000835765.1-Fun_KN848838.1_i000_004081	-	1788	Mokosh_TypeI_MkoA	-	1112	False	False	2.3e-20	85.4	15.6	False	False	KIR92003.1
GCA_000835765.1-Fun_KN848838.1_i000_004187	-	644	Mokosh_TypeI_MkoA	-	1112	False	False	2e-15	69.1	0.0	False	False	KIR92109.1
GCA_000835765.1-Fun_KN848839.1_i000_004238	-	373	Mokosh_TypeI_MkoA	-	1112	False	False	8.3e-08	43.8	0.0	False	False	KIR91509.1
GCA_000835765.1-Fun_KN848839.1_i000_004267	-	497	Mokosh_TypeI_MkoA	-	1112	False	False	1.8e-20	85.7	0.0	False	False	KIR91538.1
GCA_000835765.1-Fun_KN848839.1_i000_004342	-	1143	Mokosh_TypeI_MkoA	-	1112	False	False	2e-15	69.0	0.0	False	False	KIR91613.1
GCA_000835765.1-Fun_KN848839.1_i000_004527	-	547	Mokosh_TypeI_MkoA	-	1112	False	False	2.8e-17	75.2	0.0	False	False	KIR91798.1
GCA_000835765.1-Fun_KN848840.1_i000_004699	-	756	Mokosh_TypeI_MkoA	-	1112	False	False	3.7e-16	71.5	0.0	False	False	KIR91330.1
GCA_000835765.1-Fun_KN848840.1_i000_004709	-	362	Mokosh_TypeI_MkoA	-	1112	False	False	1.4e-27	109.3	0.0	False	False	KIR91340.1
GCA_000835765.1-Fun_KN848840.1_i000_004785	-	1235	Mokosh_TypeI_MkoA	-	1112	False	False	3.9e-14	64.8	0.0	False	False	KIR91416.1
GCA_000835765.1-Fun_KN848840.1_i000_004791	-	932	Mokosh_TypeI_MkoA	-	1112	False	False	0.00037	31.7	0.0	False	False	KIR91422.1
GCA_000835765.1-Fun_KN848840.1_i000_004821	-	572	Mokosh_TypeI_MkoA	-	1112	False	False	2.2e-18	78.8	0.0	False	False	KIR91452.1
GCA_000835765.1-Fun_KN848840.1_i000_004835	-	653	Mokosh_TypeI_MkoA	-	1112	False	False	1.9e-22	92.3	0.5	False	False	KIR91466.1
GCA_000835765.1-Fun_KN848840.1_i000_004861	-	1149	Mokosh_TypeI_MkoA	-	1112	False	False	2.1e-16	72.3	0.0	False	False	KIR91492.1
GCA_000835765.1-Fun_KN848841.1_i000_004960	-	486	Mokosh_TypeI_MkoA	-	1112	False	False	1.5999999999999998e-25	102.4	0.0	False	False	KIR90973.1
GCA_000835765.1-Fun_KN848841.1_i000_005004	-	480	Mokosh_TypeI_MkoA	-	1112	False	False	6.9e-16	70.6	0.0	False	False	KIR91017.1
GCA_000835765.1-Fun_KN848841.1_i000_005040	-	1634	Mokosh_TypeI_MkoA	-	1112	False	False	3e-12	58.5	0.1	False	False	KIR91053.1
GCA_000835765.1-Fun_KN848841.1_i000_005060	-	1017	Mokosh_TypeI_MkoA	-	1112	False	False	1.8e-15	69.2	0.0	False	False	KIR91073.1
GCA_000835765.1-Fun_KN848841.1_i000_005070	-	1283	Mokosh_TypeI_MkoA	-	1112	False	False	1.4e-21	89.4	0.4	False	False	KIR91083.1
GCA_000835765.1-Fun_KN848842.1_i000_005231	-	365	Mokosh_TypeI_MkoA	-	1112	False	False	3.5e-21	88.1	0.0	False	False	KIR90691.1
GCA_000835765.1-Fun_KN848842.1_i000_005314	-	576	Mokosh_TypeI_MkoA	-	1112	False	False	7.8e-11	53.8	0.0	False	False	KIR90774.1
GCA_000835765.1-Fun_KN848842.1_i000_005364	-	299	Mokosh_TypeI_MkoA	-	1112	False	False	6.300000000000001e-22	90.6	0.0	False	False	KIR90824.1
GCA_000835765.1-Fun_KN848842.1_i000_005381	-	1077	Mokosh_TypeI_MkoA	-	1112	False	False	1.2e-10	53.2	0.0	False	False	KIR90841.1
GCA_000835765.1-Fun_KN848843.1_i000_005500	-	472	Mokosh_TypeI_MkoA	-	1112	False	False	1e-15	70.0	0.0	False	False	KIR90471.1
GCA_000835765.1-Fun_KN848843.1_i000_005585	-	1665	Mokosh_TypeI_MkoA	-	1112	False	False	4.2e-30	117.7	6.6	False	False	KIR90556.1
GCA_000835765.1-Fun_KN848843.1_i000_005604	-	1253	Mokosh_TypeI_MkoA	-	1112	False	False	1.2e-07	43.2	0.0	False	False	KIR90575.1
GCA_000835765.1-Fun_KN848844.1_i000_005694	-	816	Mokosh_TypeI_MkoA	-	1112	False	False	2.3e-13	62.2	0.0	False	False	KIR90235.1
GCA_000835765.1-Fun_KN848844.1_i000_005696	-	1231	Mokosh_TypeI_MkoA	-	1112	False	False	6.2e-13	60.8	0.7	False	False	KIR90237.1
GCA_000835765.1-Fun_KN848844.1_i000_005751	-	353	Mokosh_TypeI_MkoA	-	1112	False	False	0.00017	32.8	0.1	False	False	KIR90292.1
GCA_000835765.1-Fun_KN848844.1_i000_005830	-	358	Mokosh_TypeI_MkoA	-	1112	False	False	6.5e-21	87.2	0.0	False	False	KIR90371.1
GCA_000835765.1-Fun_KN848845.1_i000_005894	-	919	Mokosh_TypeI_MkoA	-	1112	False	False	4.7e-09	47.9	0.0	False	False	KIR90083.1
GCA_000835765.1-Fun_KN848845.1_i000_005940	-	1034	Mokosh_TypeI_MkoA	-	1112	False	False	3.4e-08	45.1	0.0	False	False	KIR90129.1
GCA_000835765.1-Fun_KN848845.1_i000_005944	-	489	Mokosh_TypeI_MkoA	-	1112	False	False	5.1e-13	61.1	0.0	False	False	KIR90133.1
GCA_000835765.1-Fun_KN848845.1_i000_005974	-	474	Mokosh_TypeI_MkoA	-	1112	False	False	2.3e-09	49.0	0.0	False	False	KIR90163.1
GCA_000835765.1-Fun_KN848846.1_i000_006018	-	1548	Mokosh_TypeI_MkoA	-	1112	False	False	7.6e-12	57.2	0.0	False	False	KIR89901.1
GCA_000835765.1-Fun_KN848846.1_i000_006042	-	751	Mokosh_TypeI_MkoA	-	1112	False	False	3.1999999999999997e-83	293.5	0.0	False	False	KIR89925.1
GCA_000835765.1-Fun_KN848846.1_i000_006091	-	426	Mokosh_TypeI_MkoA	-	1112	False	False	1.4e-12	59.7	0.0	False	False	KIR89974.1
GCA_000835765.1-Fun_KN848846.1_i000_006138	-	416	Mokosh_TypeI_MkoA	-	1112	False	False	4.1000000000000004e-22	91.2	0.4	False	False	KIR90021.1
GCA_000835765.1-Fun_KN848847.1_i000_006169	-	685	Mokosh_TypeI_MkoA	-	1112	False	False	3.2999999999999997e-29	114.7	0.0	False	False	KIR89789.1
GCA_000835765.1-Fun_KN848848.1_i000_006343	-	398	Mokosh_TypeI_MkoA	-	1112	False	False	4.9e-16	71.1	0.0	False	False	KIR89765.1
GCA_000835815.1-Fun_KN848525.1_i000_000107	-	573	Mokosh_TypeI_MkoA	-	1112	False	False	7.9e-20	83.6	0.0	False	False	KIS01858.1
GCA_000835815.1-Fun_KN848525.1_i000_000209	-	331	Mokosh_TypeI_MkoA	-	1112	False	False	1.3e-07	43.2	0.0	False	False	KIS01960.1
GCA_000835815.1-Fun_KN848525.1_i000_000235	-	405	Mokosh_TypeI_MkoA	-	1112	False	False	1.7e-17	75.9	0.0	False	False	KIS01986.1
GCA_000835815.1-Fun_KN848525.1_i000_000453	-	1092	Mokosh_TypeI_MkoA	-	1112	False	False	8.5e-16	70.3	0.0	False	False	KIS02204.1
GCA_000835815.1-Fun_KN848525.1_i000_000608	-	955	Mokosh_TypeI_MkoA	-	1112	False	False	5.9000000000000004e-74	262.9	0.0	False	False	KIS02359.1
GCA_000835815.1-Fun_KN848525.1_i000_000676	-	996	Mokosh_TypeI_MkoB	-	610	False	False	9.1e-06	38.0	0.0	True	False	KIS02427.1
GCA_000835815.1-Fun_KN848525.1_i000_000686	-	1504	Mokosh_TypeI_MkoA	-	1112	False	False	1.6e-21	89.2	0.0	False	False	KIS02437.1
GCA_000835815.1-Fun_KN848525.1_i000_000744	-	962	Mokosh_TypeI_MkoA	-	1112	False	False	1.7e-07	42.8	0.0	False	False	KIS02495.1
GCA_000835815.1-Fun_KN848526.1_i000_000926	-	500	Mokosh_TypeI_MkoA	-	1112	False	False	1.7e-21	89.1	0.0	False	False	KIS01080.1
GCA_000835815.1-Fun_KN848526.1_i000_001189	-	1027	Mokosh_TypeI_MkoA	-	1112	False	False	2.9e-81	287.1	0.0	False	False	KIS01343.1
GCA_000835815.1-Fun_KN848526.1_i000_001225	-	1087	Mokosh_TypeI_MkoA	-	1112	False	False	1.7e-20	85.8	0.4	False	False	KIS01379.1
GCA_000835815.1-Fun_KN848526.1_i000_001335	-	983	Mokosh_TypeI_MkoA	-	1112	False	False	2e-13	62.4	0.0	False	False	KIS01489.1
GCA_000835815.1-Fun_KN848527.1_i000_001669	-	548	Mokosh_TypeI_MkoA	-	1112	False	False	3.4e-08	45.1	0.0	False	False	KIS00294.1
GCA_000835815.1-Fun_KN848527.1_i000_001683	-	508	Mokosh_TypeI_MkoA	-	1112	False	False	6.1e-17	74.1	0.0	False	False	KIS00308.1
GCA_000835815.1-Fun_KN848527.1_i000_001709	-	964	Mokosh_TypeI_MkoA	-	1112	False	False	3.5e-13	61.6	0.0	False	False	KIS00334.1
GCA_000835815.1-Fun_KN848527.1_i000_001769	-	403	Mokosh_TypeI_MkoA	-	1112	False	False	1.1e-09	50.0	0.0	False	False	KIS00394.1
GCA_000835815.1-Fun_KN848527.1_i000_001817	-	595	Mokosh_TypeI_MkoA	-	1112	False	False	5.2e-07	41.2	0.0	False	False	KIS00442.1
GCA_000835815.1-Fun_KN848527.1_i000_002020	-	404	Mokosh_TypeI_MkoA	-	1112	False	False	6.4e-17	74.0	0.0	False	False	KIS00645.1
GCA_000835815.1-Fun_KN848527.1_i000_002030	-	940	Mokosh_TypeI_MkoA	-	1112	False	False	3.3e-19	81.6	0.0	False	False	KIS00655.1
GCA_000835815.1-Fun_KN848527.1_i000_002038	-	516	Mokosh_TypeI_MkoA	-	1112	False	False	5e-20	84.3	0.0	False	False	KIS00663.1
GCA_000835815.1-Fun_KN848527.1_i000_002059	-	458	Mokosh_TypeI_MkoA	-	1112	False	False	1.7e-21	89.1	0.0	False	False	KIS00684.1
GCA_000835815.1-Fun_KN848527.1_i000_002278	-	556	Mokosh_TypeI_MkoA	-	1112	False	False	2.3e-17	75.5	0.0	False	False	KIS00903.1
GCA_000835815.1-Fun_KN848528.1_i000_002353	-	870	Mokosh_TypeI_MkoA	-	1112	False	False	6.5e-23	93.8	0.0	False	False	KIR99771.1
GCA_000835815.1-Fun_KN848528.1_i000_002615	-	338	Mokosh_TypeI_MkoA	-	1112	False	False	4.7e-21	87.7	0.0	False	False	KIS00034.1
GCA_000835815.1-Fun_KN848528.1_i000_002628	-	701	Mokosh_TypeI_MkoA	-	1112	False	False	8e-19	80.3	0.0	False	False	KIS00047.1
GCA_000835815.1-Fun_KN848528.1_i000_002642	-	701	Mokosh_TypeI_MkoA	-	1112	False	False	2.5e-07	42.2	0.0	False	False	KIS00061.1
GCA_000835815.1-Fun_KN848528.1_i000_002672	-	847	Mokosh_TypeI_MkoA	-	1112	False	False	4.4e-15	67.9	0.0	False	False	KIS00091.1
GCA_000835815.1-Fun_KN848528.1_i000_002764	-	430	Mokosh_TypeI_MkoA	-	1112	False	False	4.5e-20	84.4	0.0	False	False	KIS00183.1
GCA_000835815.1-Fun_KN848528.1_i000_002776	-	452	Mokosh_TypeI_MkoA	-	1112	False	False	4.7e-25	100.9	0.0	False	False	KIS00195.1
GCA_000835815.1-Fun_KN848529.1_i000_002827	-	398	Mokosh_TypeI_MkoA	-	1112	False	False	9.8e-14	63.4	0.0	False	False	KIR99271.1
GCA_000835815.1-Fun_KN848529.1_i000_002845	-	366	Mokosh_TypeI_MkoA	-	1112	False	False	1.7e-14	66.0	0.0	False	False	KIR99289.1
GCA_000835815.1-Fun_KN848529.1_i000_002963	-	1026	Mokosh_TypeI_MkoA	-	1112	False	False	1.2e-12	59.9	0.0	False	False	KIR99407.1
GCA_000835815.1-Fun_KN848529.1_i000_002990	-	557	Mokosh_TypeI_MkoA	-	1112	False	False	6.8e-18	77.2	0.0	False	False	KIR99434.1
GCA_000835815.1-Fun_KN848529.1_i000_003138	-	686	Mokosh_TypeI_MkoA	-	1112	False	False	3e-15	68.4	0.0	False	False	KIR99582.1
GCA_000835815.1-Fun_KN848529.1_i000_003191	-	1416	Mokosh_TypeI_MkoA	-	1112	False	False	4.3e-67	240.1	0.0	False	False	KIR99635.1
GCA_000835815.1-Fun_KN848529.1_i000_003301	-	682	Mokosh_TypeI_MkoA	-	1112	False	False	1.6e-07	42.9	0.2	False	False	KIR99745.1
GCA_000835815.1-Fun_KN848530.1_i000_003351	-	474	Mokosh_TypeI_MkoA	-	1112	False	False	2.3e-09	49.0	0.0	False	False	KIR98815.1
GCA_000835815.1-Fun_KN848530.1_i000_003381	-	489	Mokosh_TypeI_MkoA	-	1112	False	False	5.1e-13	61.1	0.0	False	False	KIR98845.1
GCA_000835815.1-Fun_KN848530.1_i000_003385	-	1034	Mokosh_TypeI_MkoA	-	1112	False	False	3.4e-08	45.1	0.0	False	False	KIR98849.1
GCA_000835815.1-Fun_KN848530.1_i000_003431	-	919	Mokosh_TypeI_MkoA	-	1112	False	False	4.8e-09	47.9	0.0	False	False	KIR98895.1
GCA_000835815.1-Fun_KN848530.1_i000_003466	-	373	Mokosh_TypeI_MkoA	-	1112	False	False	7.3e-08	44.0	0.0	False	False	KIR98930.1
GCA_000835815.1-Fun_KN848530.1_i000_003495	-	497	Mokosh_TypeI_MkoA	-	1112	False	False	1.8e-20	85.7	0.0	False	False	KIR98959.1
GCA_000835815.1-Fun_KN848530.1_i000_003571	-	1143	Mokosh_TypeI_MkoA	-	1112	False	False	2e-15	69.0	0.0	False	False	KIR99035.1
GCA_000835815.1-Fun_KN848530.1_i000_003755	-	547	Mokosh_TypeI_MkoA	-	1112	False	False	2.8e-17	75.2	0.0	False	False	KIR99219.1
GCA_000835815.1-Fun_KN848531.1_i000_003797	-	1149	Mokosh_TypeI_MkoA	-	1112	False	False	2.7e-16	71.9	0.0	False	False	KIR98319.1
GCA_000835815.1-Fun_KN848531.1_i000_003823	-	653	Mokosh_TypeI_MkoA	-	1112	False	False	1.9e-22	92.3	0.5	False	False	KIR98345.1
GCA_000835815.1-Fun_KN848531.1_i000_003837	-	572	Mokosh_TypeI_MkoA	-	1112	False	False	2.2e-18	78.8	0.0	False	False	KIR98359.1
GCA_000835815.1-Fun_KN848531.1_i000_003867	-	932	Mokosh_TypeI_MkoA	-	1112	False	False	0.00049	31.3	0.0	False	False	KIR98389.1
GCA_000835815.1-Fun_KN848531.1_i000_003873	-	1223	Mokosh_TypeI_MkoA	-	1112	False	False	2.6e-14	65.3	0.0	False	False	KIR98395.1
GCA_000835815.1-Fun_KN848531.1_i000_003949	-	362	Mokosh_TypeI_MkoA	-	1112	False	False	1.4e-27	109.3	0.0	False	False	KIR98471.1
GCA_000835815.1-Fun_KN848531.1_i000_003959	-	756	Mokosh_TypeI_MkoA	-	1112	False	False	3.8e-16	71.4	0.0	False	False	KIR98481.1
GCA_000835815.1-Fun_KN848531.1_i000_004106	-	1548	Mokosh_TypeI_MkoA	-	1112	False	False	7.6e-12	57.2	0.0	False	False	KIR98628.1
GCA_000835815.1-Fun_KN848531.1_i000_004130	-	751	Mokosh_TypeI_MkoA	-	1112	False	False	2.9e-83	293.7	0.0	False	False	KIR98652.1
GCA_000835815.1-Fun_KN848531.1_i000_004179	-	426	Mokosh_TypeI_MkoA	-	1112	False	False	1.4e-12	59.7	0.0	False	False	KIR98701.1
GCA_000835815.1-Fun_KN848531.1_i000_004226	-	416	Mokosh_TypeI_MkoA	-	1112	False	False	3.8e-22	91.3	0.1	False	False	KIR98748.1
GCA_000835815.1-Fun_KN848532.1_i000_004303	-	462	Mokosh_TypeI_MkoA	-	1112	False	False	3.7e-12	58.2	0.0	False	False	KIR97953.1
GCA_000835815.1-Fun_KN848532.1_i000_004462	-	994	Mokosh_TypeI_MkoA	-	1112	False	False	4.900000000000001e-22	90.9	0.0	False	False	KIR98112.1
GCA_000835815.1-Fun_KN848532.1_i000_004544	-	826	Mokosh_TypeI_MkoA	-	1112	False	False	3.0999999999999997e-24	98.2	0.0	False	False	KIR98194.1
GCA_000835815.1-Fun_KN848532.1_i000_004574	-	1002	Mokosh_TypeI_MkoA	-	1112	False	False	2.7e-22	91.8	0.0	False	False	KIR98224.1
GCA_000835815.1-Fun_KN848533.1_i000_004683	-	1430	Mokosh_TypeI_MkoA	-	1112	False	False	1.5999999999999999e-24	99.1	0.0	False	False	KIR97656.1
GCA_000835815.1-Fun_KN848533.1_i000_004723	-	1245	Mokosh_TypeI_MkoA	-	1112	False	False	8.899999999999999e-25	100.0	0.0	False	False	KIR97696.1
GCA_000835815.1-Fun_KN848533.1_i000_004725	-	633	Mokosh_TypeI_MkoA	-	1112	False	False	3e-20	85.0	0.0	False	False	KIR97698.1
GCA_000835815.1-Fun_KN848533.1_i000_004728	-	659	Mokosh_TypeI_MkoA	-	1112	False	False	2.6e-12	58.7	0.0	False	False	KIR97701.1
GCA_000835815.1-Fun_KN848533.1_i000_004842	-	1797	Mokosh_TypeI_MkoA	-	1112	False	False	1e-19	83.2	20.1	False	False	KIR97815.1
GCA_000835815.1-Fun_KN848534.1_i000_004981	-	1077	Mokosh_TypeI_MkoA	-	1112	False	False	2.1e-10	52.4	0.0	False	False	KIR97419.1
GCA_000835815.1-Fun_KN848534.1_i000_004997	-	299	Mokosh_TypeI_MkoA	-	1112	False	False	6.300000000000001e-22	90.6	0.0	False	False	KIR97435.1
GCA_000835815.1-Fun_KN848534.1_i000_005048	-	576	Mokosh_TypeI_MkoA	-	1112	False	False	6.2e-11	54.2	0.0	False	False	KIR97486.1
GCA_000835815.1-Fun_KN848534.1_i000_005131	-	365	Mokosh_TypeI_MkoA	-	1112	False	False	3.5e-21	88.1	0.0	False	False	KIR97569.1
GCA_000835815.1-Fun_KN848535.1_i000_005261	-	472	Mokosh_TypeI_MkoA	-	1112	False	False	1e-15	70.0	0.0	False	False	KIR97204.1
GCA_000835815.1-Fun_KN848535.1_i000_005348	-	1665	Mokosh_TypeI_MkoA	-	1112	False	False	2.6000000000000002e-30	118.3	5.7	False	False	KIR97291.1
GCA_000835815.1-Fun_KN848535.1_i000_005367	-	1253	Mokosh_TypeI_MkoA	-	1112	False	False	1.2e-07	43.2	0.0	False	False	KIR97310.1
GCA_000835815.1-Fun_KN848536.1_i000_005455	-	816	Mokosh_TypeI_MkoA	-	1112	False	False	2.3e-13	62.2	0.0	False	False	KIR96926.1
GCA_000835815.1-Fun_KN848536.1_i000_005457	-	1231	Mokosh_TypeI_MkoA	-	1112	False	False	1.7e-13	62.6	0.6	False	False	KIR96928.1
GCA_000835815.1-Fun_KN848536.1_i000_005509	-	353	Mokosh_TypeI_MkoA	-	1112	False	False	0.00017	32.8	0.1	False	False	KIR96980.1
GCA_000835815.1-Fun_KN848536.1_i000_005588	-	358	Mokosh_TypeI_MkoA	-	1112	False	False	6.6e-21	87.2	0.0	False	False	KIR97059.1
GCA_000835815.1-Fun_KN848537.1_i000_005736	-	920	Mokosh_TypeI_MkoA	-	1112	False	False	2.1e-13	62.4	0.0	False	False	KIR96772.1
GCA_000835815.1-Fun_KN848537.1_i000_005860	-	357	Mokosh_TypeI_MkoA	-	1112	False	False	6.4e-12	57.4	0.0	False	False	KIR96896.1
GCA_000835815.1-Fun_KN848538.1_i000_005936	-	685	Mokosh_TypeI_MkoA	-	1112	False	False	3.2999999999999997e-29	114.7	0.0	False	False	KIR96592.1
GCA_000835815.1-Fun_KN848539.1_i000_006147	-	1283	Mokosh_TypeI_MkoA	-	1112	False	False	1.3e-21	89.5	0.3	False	False	KIR96454.1
GCA_000835815.1-Fun_KN848539.1_i000_006157	-	1018	Mokosh_TypeI_MkoA	-	1112	False	False	1.8e-15	69.2	0.0	False	False	KIR96464.1
GCA_000835815.1-Fun_KN848539.1_i000_006177	-	1634	Mokosh_TypeI_MkoA	-	1112	False	False	3e-12	58.5	0.1	False	False	KIR96484.1
GCA_000835815.1-Fun_KN848540.1_i000_006212	-	480	Mokosh_TypeI_MkoA	-	1112	False	False	6.9e-16	70.6	0.0	False	False	KIR96230.1
GCA_000835815.1-Fun_KN848540.1_i000_006256	-	486	Mokosh_TypeI_MkoA	-	1112	False	False	2.1999999999999997e-25	102.0	0.0	False	False	KIR96274.1
GCA_000835815.1-Fun_KN848541.1_i000_006353	-	398	Mokosh_TypeI_MkoA	-	1112	False	False	4.9e-16	71.1	0.0	False	False	KIR96162.1
GCA_000835815.1-Fun_KN848542.1_i000_006434	-	644	Mokosh_TypeI_MkoA	-	1112	False	False	2e-15	69.1	0.0	False	False	KIR96089.1
GCA_000836115.1-Fun_KN847492.1_i000_000125	-	642	Mokosh_TypeI_MkoA	-	1112	False	False	1.4e-19	82.8	0.0	False	False	KIW19553.1
GCA_000836115.1-Fun_KN847492.1_i000_000256	-	1057	Mokosh_TypeI_MkoA	-	1112	False	False	1.1e-17	76.5	0.0	False	False	KIW19684.1
GCA_000836115.1-Fun_KN847492.1_i000_000660	-	822	Mokosh_TypeI_MkoA	-	1112	False	False	2.2e-23	95.4	0.4	False	False	KIW20088.1
GCA_000836115.1-Fun_KN847492.1_i000_000693	-	840	Mokosh_TypeI_MkoA	-	1112	False	False	1.8e-12	59.2	0.0	False	False	KIW20121.1
GCA_000836115.1-Fun_KN847492.1_i000_000747	-	411	Mokosh_TypeI_MkoA	-	1112	False	False	3.7e-29	114.5	0.0	False	False	KIW20175.1
GCA_000836115.1-Fun_KN847492.1_i000_000830	-	816	Mokosh_TypeI_MkoA	-	1112	False	False	5.7e-12	57.6	0.5	False	False	KIW20258.1
GCA_000836115.1-Fun_KN847492.1_i000_000957	-	463	Mokosh_TypeI_MkoA	-	1112	False	False	1.8e-13	62.6	0.0	False	False	KIW20385.1
GCA_000836115.1-Fun_KN847492.1_i000_001026	-	1037	Mokosh_TypeI_MkoA	-	1112	False	False	6e-24	97.3	0.0	False	False	KIW20454.1
GCA_000836115.1-Fun_KN847492.1_i000_001072	-	476	Mokosh_TypeI_MkoA	-	1112	False	False	2.6e-22	91.9	0.0	False	False	KIW20500.1
GCA_000836115.1-Fun_KN847492.1_i000_001110	-	874	Mokosh_TypeI_MkoA	-	1112	False	False	2.2e-21	88.8	0.5	False	False	KIW20538.1
GCA_000836115.1-Fun_KN847492.1_i000_001129	-	1253	Mokosh_TypeI_MkoA	-	1112	False	False	5.2e-19	80.9	0.0	False	False	KIW20557.1
GCA_000836115.1-Fun_KN847492.1_i000_001187	-	1271	Mokosh_TypeI_MkoA	-	1112	False	False	8.7e-53	192.8	0.0	False	False	KIW20615.1
GCA_000836115.1-Fun_KN847492.1_i000_001241	-	2242	Mokosh_TypeI_MkoA	-	1112	False	False	1.4e-72	258.3	0.1	False	False	KIW20669.1
GCA_000836115.1-Fun_KN847492.1_i000_001264	-	522	Mokosh_TypeI_MkoA	-	1112	False	False	2.4e-16	72.1	0.0	False	False	KIW20692.1
GCA_000836115.1-Fun_KN847492.1_i000_001271	-	625	Mokosh_TypeI_MkoA	-	1112	False	False	6.8e-20	83.8	0.0	False	False	KIW20699.1
GCA_000836115.1-Fun_KN847492.1_i000_001404	-	599	Mokosh_TypeI_MkoA	-	1112	False	False	0.00062	31.0	0.0	False	False	KIW20832.1
GCA_000836115.1-Fun_KN847492.1_i000_001483	-	1158	Mokosh_TypeI_MkoA	-	1112	False	False	4.3e-15	67.9	0.0	False	False	KIW20911.1
GCA_000836115.1-Fun_KN847492.1_i000_001513	-	1982	Mokosh_TypeI_MkoA	-	1112	False	False	5.7e-18	77.5	0.0	False	False	KIW20941.1
GCA_000836115.1-Fun_KN847492.1_i000_001611	-	735	Mokosh_TypeI_MkoA	-	1112	False	False	2e-10	52.5	0.0	False	False	KIW21039.1
GCA_000836115.1-Fun_KN847492.1_i000_001911	-	746	Mokosh_TypeI_MkoA	-	1112	False	False	4.4e-16	71.2	0.0	False	False	KIW21339.1
GCA_000836115.1-Fun_KN847492.1_i000_001970	-	342	Mokosh_TypeI_MkoA	-	1112	False	False	7.5e-09	47.3	0.0	False	False	KIW21398.1
GCA_000836115.1-Fun_KN847492.1_i000_002028	-	668	Mokosh_TypeI_MkoA	-	1112	False	False	7.7e-13	60.5	0.0	False	False	KIW21456.1
GCA_000836115.1-Fun_KN847492.1_i000_002105	-	947	Mokosh_TypeI_MkoA	-	1112	False	False	2.1e-16	72.3	0.0	False	False	KIW21533.1
GCA_000836115.1-Fun_KN847493.1_i000_002330	-	936	Mokosh_TypeI_MkoA	-	1112	False	False	6.5e-30	117.0	0.0	False	False	KIW18052.1
GCA_000836115.1-Fun_KN847493.1_i000_002352	-	1359	Mokosh_TypeI_MkoA	-	1112	False	False	0.00031	32.0	0.0	False	False	KIW18074.1
GCA_000836115.1-Fun_KN847493.1_i000_002535	-	466	Mokosh_TypeI_MkoB	-	610	True	False	3.1e-05	36.2	0.2	True	False	KIW18257.1
GCA_000836115.1-Fun_KN847493.1_i000_002536	-	992	Mokosh_TypeI_MkoA	-	1112	True	False	4.3e-17	74.6	0.0	True	False	KIW18258.1
GCA_000836115.1-Fun_KN847493.1_i000_002630	-	1472	Mokosh_TypeI_MkoA	-	1112	False	False	2.2e-22	92.1	0.0	False	False	KIW18352.1
GCA_000836115.1-Fun_KN847493.1_i000_002643	-	666	Mokosh_TypeI_MkoA	-	1112	False	False	2.2e-13	62.2	0.0	False	False	KIW18365.1
GCA_000836115.1-Fun_KN847493.1_i000_002756	-	861	Mokosh_TypeI_MkoA	-	1112	False	False	2.2e-23	95.4	0.0	False	False	KIW18478.1
GCA_000836115.1-Fun_KN847493.1_i000_002864	-	1269	Mokosh_TypeI_MkoA	-	1112	False	False	2.8e-16	71.9	0.0	False	False	KIW18586.1
GCA_000836115.1-Fun_KN847493.1_i000_002880	-	467	Mokosh_TypeI_MkoA	-	1112	False	False	5.4e-05	34.5	0.0	False	False	KIW18602.1
GCA_000836115.1-Fun_KN847493.1_i000_003408	-	538	Mokosh_TypeI_MkoA	-	1112	False	False	3.7e-18	78.1	0.0	False	False	KIW19130.1
GCA_000836115.1-Fun_KN847493.1_i000_003476	-	1106	Mokosh_TypeI_MkoA	-	1112	False	False	2.2e-21	88.7	0.0	False	False	KIW19198.1
GCA_000836115.1-Fun_KN847493.1_i000_003524	-	655	Mokosh_TypeI_MkoA	-	1112	False	False	3.6e-11	55.0	0.0	False	False	KIW19246.1
GCA_000836115.1-Fun_KN847493.1_i000_003620	-	636	Mokosh_TypeI_MkoA	-	1112	False	False	3.1e-20	85.0	0.0	False	False	KIW19342.1
GCA_000836115.1-Fun_KN847494.1_i000_003819	-	761	Mokosh_TypeI_MkoA	-	1112	False	False	1.9e-19	82.4	1.7	False	False	KIW16648.1
GCA_000836115.1-Fun_KN847494.1_i000_003853	-	1467	Mokosh_TypeI_MkoA	-	1112	False	False	4.2e-28	111.0	5.4	False	False	KIW16682.1
GCA_000836115.1-Fun_KN847494.1_i000_003875	-	397	Mokosh_TypeI_MkoA	-	1112	False	False	4.7e-05	34.7	0.0	False	False	KIW16704.1
GCA_000836115.1-Fun_KN847494.1_i000_003924	-	1124	Mokosh_TypeI_MkoA	-	1112	False	False	3.4e-21	88.1	0.1	False	False	KIW16753.1
GCA_000836115.1-Fun_KN847494.1_i000_003956	-	334	Mokosh_TypeI_MkoA	-	1112	False	False	4.8e-20	84.3	0.0	False	False	KIW16785.1
GCA_000836115.1-Fun_KN847494.1_i000_003961	-	1529	Mokosh_TypeI_MkoA	-	1112	False	False	1.8e-11	56.0	0.0	False	False	KIW16790.1
GCA_000836115.1-Fun_KN847494.1_i000_004022	-	444	Mokosh_TypeI_MkoA	-	1112	False	False	2.5e-11	55.4	0.0	False	False	KIW16851.1
GCA_000836115.1-Fun_KN847494.1_i000_004110	-	460	Mokosh_TypeI_MkoA	-	1112	False	False	8.7e-15	66.9	0.0	False	False	KIW16939.1
GCA_000836115.1-Fun_KN847494.1_i000_004404	-	411	Mokosh_TypeI_MkoA	-	1112	False	False	4.9e-05	34.6	0.0	False	False	KIW17233.1
GCA_000836115.1-Fun_KN847494.1_i000_004448	-	340	Mokosh_TypeI_MkoA	-	1112	False	False	3.5e-05	35.1	0.0	False	False	KIW17277.1
GCA_000836115.1-Fun_KN847494.1_i000_004516	-	928	Mokosh_TypeI_MkoA	-	1112	False	False	1.7999999999999997e-24	99.0	0.3	False	False	KIW17345.1
GCA_000836115.1-Fun_KN847494.1_i000_004558	-	658	Mokosh_TypeI_MkoA	-	1112	False	False	4.6e-17	74.5	0.0	False	False	KIW17387.1
GCA_000836115.1-Fun_KN847494.1_i000_004684	-	744	Mokosh_TypeI_MkoA	-	1112	False	False	1.8e-16	72.5	0.0	False	False	KIW17513.1
GCA_000836115.1-Fun_KN847494.1_i000_004697	-	983	Mokosh_TypeI_MkoA	-	1112	False	False	7e-17	73.8	0.5	False	False	KIW17526.1
GCA_000836115.1-Fun_KN847494.1_i000_004705	-	673	Mokosh_TypeI_MkoA	-	1112	False	False	2.7e-19	81.9	0.0	False	False	KIW17534.1
GCA_000836115.1-Fun_KN847494.1_i000_004751	-	882	Mokosh_TypeI_MkoA	-	1112	False	False	2.1e-19	82.2	0.0	False	False	KIW17580.1
GCA_000836115.1-Fun_KN847494.1_i000_004796	-	1186	Mokosh_TypeI_MkoA	-	1112	False	False	5.4e-13	61.0	0.0	False	False	KIW17625.1
GCA_000836115.1-Fun_KN847494.1_i000_004836	-	683	Mokosh_TypeI_MkoA	-	1112	False	False	9.3e-25	99.9	0.0	False	False	KIW17665.1
GCA_000836115.1-Fun_KN847494.1_i000_004910	-	471	Mokosh_TypeI_MkoA	-	1112	False	False	3.9e-17	74.7	0.0	False	False	KIW17739.1
GCA_000836115.1-Fun_KN847494.1_i000_004932	-	785	Mokosh_TypeI_MkoA	-	1112	False	False	3.4e-07	41.8	0.0	False	False	KIW17761.1
GCA_000836115.1-Fun_KN847494.1_i000_005024	-	1411	Mokosh_TypeI_MkoA	-	1112	False	False	3.5e-49	180.8	0.0	False	False	KIW17853.1
GCA_000836115.1-Fun_KN847495.1_i000_005661	-	311	Mokosh_TypeI_MkoA	-	1112	False	False	8e-16	70.4	0.0	False	False	KIW15640.1
GCA_000836115.1-Fun_KN847495.1_i000_005687	-	375	Mokosh_TypeI_MkoA	-	1112	False	False	9.9e-06	36.9	0.0	False	False	KIW15666.1
GCA_000836115.1-Fun_KN847495.1_i000_005831	-	328	Mokosh_TypeI_MkoA	-	1112	False	False	1.4000000000000002e-22	92.7	0.0	False	False	KIW15810.1
GCA_000836115.1-Fun_KN847495.1_i000_005970	-	338	Mokosh_TypeI_MkoA	-	1112	False	False	6.6e-22	90.5	0.0	False	False	KIW15949.1
GCA_000836115.1-Fun_KN847495.1_i000_006012	-	983	Mokosh_TypeI_MkoA	-	1112	False	False	1.1e-14	66.6	0.0	False	False	KIW15991.1
GCA_000836115.1-Fun_KN847495.1_i000_006151	-	421	Mokosh_TypeI_MkoA	-	1112	False	False	9.6e-22	90.0	0.0	False	False	KIW16130.1
GCA_000836115.1-Fun_KN847495.1_i000_006251	-	537	Mokosh_TypeI_MkoA	-	1112	False	False	3e-22	91.6	0.0	False	False	KIW16230.1
GCA_000836115.1-Fun_KN847495.1_i000_006447	-	872	Mokosh_TypeI_MkoA	-	1112	False	False	2.1e-23	95.5	0.0	False	False	KIW16426.1
GCA_000836115.1-Fun_KN847495.1_i000_006494	-	365	Mokosh_TypeI_MkoA	-	1112	False	False	2.7e-22	91.8	0.0	False	False	KIW16473.1
GCA_000836115.1-Fun_KN847495.1_i000_006502	-	491	Mokosh_TypeI_MkoA	-	1112	False	False	2.6e-15	68.7	0.0	False	False	KIW16481.1
GCA_000836115.1-Fun_KN847495.1_i000_006511	-	1146	Mokosh_TypeI_MkoA	-	1112	False	False	6.8e-18	77.2	0.4	False	False	KIW16490.1
GCA_000836115.1-Fun_KN847496.1_i000_006584	-	328	Mokosh_TypeI_MkoA	-	1112	False	False	9.2e-05	33.7	0.0	False	False	KIW13838.1
GCA_000836115.1-Fun_KN847496.1_i000_006658	-	711	Mokosh_TypeI_MkoA	-	1112	False	False	7.599999999999999e-90	315.5	0.0	False	False	KIW13912.1
GCA_000836115.1-Fun_KN847496.1_i000_006760	-	1474	Mokosh_TypeI_MkoA	-	1112	False	False	4.6e-10	51.3	0.0	False	False	KIW14014.1
GCA_000836115.1-Fun_KN847496.1_i000_006821	-	791	Mokosh_TypeI_MkoA	-	1112	False	False	2.1e-08	45.8	0.0	False	False	KIW14075.1
GCA_000836115.1-Fun_KN847496.1_i000_006844	-	294	Mokosh_TypeI_MkoA	-	1112	False	False	1.1e-05	36.8	0.0	False	False	KIW14098.1
GCA_000836115.1-Fun_KN847496.1_i000_006857	-	284	Mokosh_TypeI_MkoA	-	1112	False	False	2.1e-09	49.1	0.0	False	False	KIW14111.1
GCA_000836115.1-Fun_KN847496.1_i000_007069	-	384	Mokosh_TypeI_MkoA	-	1112	False	False	5.9e-19	80.7	0.0	False	False	KIW14323.1
GCA_000836115.1-Fun_KN847496.1_i000_007517	-	468	Mokosh_TypeI_MkoA	-	1112	False	False	1.2e-22	92.9	0.0	False	False	KIW14771.1
GCA_000836115.1-Fun_KN847496.1_i000_007683	-	888	Mokosh_TypeI_MkoA	-	1112	False	False	1.6e-05	36.2	0.0	False	False	KIW14937.1
GCA_000836115.1-Fun_KN847497.1_i000_007980	-	1438	Mokosh_TypeI_MkoA	-	1112	False	False	5.9e-22	90.7	0.0	False	False	KIW12835.1
GCA_000836115.1-Fun_KN847497.1_i000_008059	-	972	Mokosh_TypeI_MkoA	-	1112	False	False	2.5e-24	98.5	0.0	False	False	KIW12914.1
GCA_000836115.1-Fun_KN847497.1_i000_008075	-	1653	Mokosh_TypeI_MkoA	-	1112	False	False	6.5e-60	216.3	0.0	False	False	KIW12930.1
GCA_000836115.1-Fun_KN847497.1_i000_008094	-	659	Mokosh_TypeI_MkoA	-	1112	False	False	1.5e-14	66.2	0.0	False	False	KIW12949.1
GCA_000836115.1-Fun_KN847497.1_i000_008138	-	371	Mokosh_TypeI_MkoA	-	1112	False	False	3.9e-07	41.6	0.0	False	False	KIW12993.1
GCA_000836115.1-Fun_KN847497.1_i000_008313	-	1663	Mokosh_TypeI_MkoA	-	1112	False	False	1.2e-09	49.9	0.0	False	False	KIW13168.1
GCA_000836115.1-Fun_KN847497.1_i000_008575	-	1072	Mokosh_TypeI_MkoA	-	1112	False	False	3.9999999999999996e-86	303.1	0.0	False	False	KIW13430.1
GCA_000836115.1-Fun_KN847497.1_i000_008631	-	762	Mokosh_TypeI_MkoA	-	1112	False	False	2.1e-18	78.9	0.1	False	False	KIW13486.1
GCA_000836115.1-Fun_KN847497.1_i000_008753	-	893	Mokosh_TypeI_MkoA	-	1112	False	False	1e-11	56.8	1.3	False	False	KIW13608.1
GCA_000836115.1-Fun_KN847497.1_i000_008754	-	948	Mokosh_TypeI_MkoA	-	1112	False	False	2.3e-16	72.1	0.1	False	False	KIW13609.1
GCA_000836115.1-Fun_KN847497.1_i000_008861	-	427	Mokosh_TypeI_MkoA	-	1112	False	False	4.9e-09	47.9	0.0	False	False	KIW13716.1
GCA_000836115.1-Fun_KN847497.1_i000_008949	-	257	Mokosh_TypeI_MkoA	-	1112	False	False	2e-08	45.8	0.0	False	False	KIW13804.1
GCA_000836115.1-Fun_KN847498.1_i000_009061	-	526	Mokosh_TypeI_MkoA	-	1112	False	False	4.4e-06	38.1	0.0	False	False	KIW11836.1
GCA_000836115.1-Fun_KN847498.1_i000_009136	-	631	Mokosh_TypeI_MkoA	-	1112	False	False	7.4e-17	73.8	0.0	False	False	KIW11911.1
GCA_000836115.1-Fun_KN847498.1_i000_009292	-	1171	Mokosh_TypeI_MkoA	-	1112	False	False	1.2e-18	79.8	0.0	False	False	KIW12067.1
GCA_000836115.1-Fun_KN847498.1_i000_009344	-	690	Mokosh_TypeI_MkoA	-	1112	False	False	1.6e-12	59.4	0.0	False	False	KIW12119.1
GCA_000836115.1-Fun_KN847498.1_i000_009406	-	417	Mokosh_TypeI_MkoA	-	1112	False	False	2.6e-23	95.2	0.0	False	False	KIW12181.1
GCA_000836115.1-Fun_KN847498.1_i000_009593	-	423	Mokosh_TypeI_MkoA	-	1112	False	False	3.4000000000000003e-22	91.4	0.0	False	False	KIW12368.1
GCA_000836115.1-Fun_KN847498.1_i000_009746	-	622	Mokosh_TypeI_MkoA	-	1112	False	False	5.7e-16	70.8	0.0	False	False	KIW12521.1
GCA_000836115.1-Fun_KN847499.1_i000_009990	-	1401	Mokosh_TypeI_MkoA	-	1112	False	False	1.1e-63	228.8	4.5	False	False	KIW10744.1
GCA_000836115.1-Fun_KN847499.1_i000_010065	-	266	Mokosh_TypeI_MkoA	-	1112	False	False	1.3e-19	82.9	0.0	False	False	KIW10819.1
GCA_000836115.1-Fun_KN847499.1_i000_010172	-	574	Mokosh_TypeI_MkoA	-	1112	False	False	1.5e-09	49.6	0.2	False	False	KIW10926.1
GCA_000836115.1-Fun_KN847499.1_i000_010223	-	417	Mokosh_TypeI_MkoA	-	1112	False	False	7.1e-29	113.6	0.0	False	False	KIW10977.1
GCA_000836115.1-Fun_KN847499.1_i000_010263	-	357	Mokosh_TypeI_MkoA	-	1112	False	False	3.6e-15	68.2	0.0	False	False	KIW11017.1
GCA_000836115.1-Fun_KN847499.1_i000_010475	-	1626	Mokosh_TypeI_MkoA	-	1112	False	False	1.4e-21	89.4	0.0	False	False	KIW11229.1
GCA_000836115.1-Fun_KN847499.1_i000_010496	-	435	Mokosh_TypeI_MkoA	-	1112	False	False	6.1e-07	40.9	0.0	False	False	KIW11250.1
GCA_000836115.1-Fun_KN847499.1_i000_010507	-	546	Mokosh_TypeI_MkoA	-	1112	False	False	1.2e-13	63.1	0.0	False	False	KIW11261.1
GCA_000836115.1-Fun_KN847499.1_i000_010679	-	416	Mokosh_TypeI_MkoA	-	1112	False	False	1.3e-18	79.6	0.0	False	False	KIW11433.1
GCA_000836115.1-Fun_KN847499.1_i000_010731	-	916	Mokosh_TypeI_MkoA	-	1112	False	False	4.6e-23	94.3	0.0	False	False	KIW11485.1
GCA_000836115.1-Fun_KN847499.1_i000_010880	-	523	Mokosh_TypeI_MkoA	-	1112	False	False	1.9e-11	55.8	0.0	False	False	KIW11634.1
GCA_000836115.1-Fun_KN847500.1_i000_010989	-	743	Mokosh_TypeI_MkoA	-	1112	False	False	3e-07	42.0	0.0	False	False	KIW10085.1
GCA_000836115.1-Fun_KN847500.1_i000_011089	-	655	Mokosh_TypeI_MkoA	-	1112	False	False	1.1e-15	69.9	0.0	False	False	KIW10185.1
GCA_000836115.1-Fun_KN847500.1_i000_011148	-	396	Mokosh_TypeI_MkoA	-	1112	False	False	9.1e-19	80.1	0.0	False	False	KIW10244.1
GCA_000836115.1-Fun_KN847500.1_i000_011167	-	967	Mokosh_TypeI_MkoA	-	1112	False	False	1.8e-43	161.9	0.0	False	False	KIW10263.1
GCA_000836115.1-Fun_KN847500.1_i000_011311	-	873	Mokosh_TypeI_MkoA	-	1112	False	False	1.8e-14	65.9	0.0	False	False	KIW10407.1
GCA_000836115.1-Fun_KN847500.1_i000_011329	-	984	Mokosh_TypeI_MkoA	-	1112	False	False	4.3e-18	77.9	0.0	False	False	KIW10425.1
GCA_000836115.1-Fun_KN847500.1_i000_011337	-	899	Mokosh_TypeI_MkoA	-	1112	False	False	2.8e-08	45.4	0.2	False	False	KIW10433.1
GCA_000836115.1-Fun_KN847500.1_i000_011384	-	1060	Mokosh_TypeI_MkoA	-	1112	False	False	1e-48	179.3	0.0	False	False	KIW10480.1
GCA_000836115.1-Fun_KN847500.1_i000_011390	-	749	Mokosh_TypeI_MkoA	-	1112	False	False	1.5e-13	62.8	0.0	False	False	KIW10486.1
GCA_000836115.1-Fun_KN847500.1_i000_011398	-	2399	Mokosh_TypeI_MkoA	-	1112	False	False	6.5e-10	50.8	0.0	False	False	KIW10494.1
GCA_000836115.1-Fun_KN847500.1_i000_011525	-	419	Mokosh_TypeI_MkoA	-	1112	False	False	2.9e-20	85.1	0.0	False	False	KIW10621.1
GCA_000836115.1-Fun_KN847501.1_i000_011776	-	439	Mokosh_TypeI_MkoA	-	1112	False	False	0.00038	31.7	0.0	False	False	KIW10060.1
GCA_000836115.1-Fun_KN847502.1_i000_011817	-	544	Mokosh_TypeI_MkoA	-	1112	False	False	1.2e-11	56.5	0.0	False	False	KIW09777.1
GCA_000836255.1-Fun_DF938580.1_i000_008841	-	932	Mokosh_TypeI_MkoA	-	1112	False	False	1.2e-17	76.4	1.0	False	False	GAM82152.1
GCA_000836255.1-Fun_DF938580.1_i000_008868	-	884	Mokosh_TypeI_MkoA	-	1112	False	False	3e-13	61.8	0.0	False	False	GAM82179.1
GCA_000836255.1-Fun_DF938580.1_i000_009150	-	496	Mokosh_TypeI_MkoA	-	1112	False	False	5.4e-16	70.9	0.0	False	False	GAM82461.1
GCA_000836255.1-Fun_DF938580.1_i000_009253	-	420	Mokosh_TypeI_MkoA	-	1112	False	False	3.4e-20	84.8	0.0	False	False	GAM82564.1
GCA_000836255.1-Fun_DF938580.1_i000_009385	-	338	Mokosh_TypeI_MkoA	-	1112	False	False	1e-19	83.3	0.0	False	False	GAM82696.1
GCA_000836255.1-Fun_DF938580.1_i000_009459	-	398	Mokosh_TypeI_MkoA	-	1112	False	False	4.5e-16	71.2	0.0	False	False	GAM82770.1
GCA_000836255.1-Fun_DF938580.1_i000_009499	-	684	Mokosh_TypeI_MkoA	-	1112	False	False	1e-14	66.7	0.0	False	False	GAM82810.1
GCA_000836255.1-Fun_DF938580.1_i000_009532	-	451	Mokosh_TypeI_MkoA	-	1112	False	False	4.1e-05	34.9	0.0	False	False	GAM82843.1
GCA_000836255.1-Fun_DF938581.1_i000_007946	-	865	Mokosh_TypeI_MkoA	-	1112	False	False	3.8e-21	88.0	0.0	False	False	GAM83091.1
GCA_000836255.1-Fun_DF938581.1_i000_008356	-	392	Mokosh_TypeI_MkoA	-	1112	False	False	1.3e-27	109.3	0.1	False	False	GAM83501.1
GCA_000836255.1-Fun_DF938581.1_i000_008372	-	2298	Mokosh_TypeI_MkoA	-	1112	False	False	5.5e-11	54.3	0.0	False	False	GAM83517.1
GCA_000836255.1-Fun_DF938581.1_i000_008382	-	309	Mokosh_TypeI_MkoA	-	1112	False	False	2.5e-24	98.5	0.0	False	False	GAM83527.1
GCA_000836255.1-Fun_DF938581.1_i000_008398	-	781	Mokosh_TypeI_MkoA	-	1112	False	False	4.3e-11	54.7	0.0	False	False	GAM83543.1
GCA_000836255.1-Fun_DF938581.1_i000_008403	-	463	Mokosh_TypeI_MkoA	-	1112	False	False	2.1e-15	69.0	0.0	False	False	GAM83548.1
GCA_000836255.1-Fun_DF938581.1_i000_008420	-	1660	Mokosh_TypeI_MkoA	-	1112	False	False	3.3000000000000003e-59	214.0	0.1	False	False	GAM83565.1
GCA_000836255.1-Fun_DF938581.1_i000_008457	-	663	Mokosh_TypeI_MkoA	-	1112	False	False	3.3e-22	91.5	0.0	False	False	GAM83602.1
GCA_000836255.1-Fun_DF938582.1_i000_007147	-	547	Mokosh_TypeI_MkoA	-	1112	False	False	4e-15	68.0	0.0	False	False	GAM83994.1
GCA_000836255.1-Fun_DF938582.1_i000_007190	-	743	Mokosh_TypeI_MkoA	-	1112	False	False	3.7e-21	88.0	0.0	False	False	GAM84037.1
GCA_000836255.1-Fun_DF938582.1_i000_007292	-	543	Mokosh_TypeI_MkoA	-	1112	False	False	1.4e-15	69.5	0.0	False	False	GAM84139.1
GCA_000836255.1-Fun_DF938582.1_i000_007331	-	810	Mokosh_TypeI_MkoA	-	1112	False	False	4.1e-19	81.3	0.1	False	False	GAM84178.1
GCA_000836255.1-Fun_DF938582.1_i000_007421	-	1126	Mokosh_TypeI_MkoA	-	1112	False	False	2.1e-13	62.3	0.1	False	False	GAM84268.1
GCA_000836255.1-Fun_DF938582.1_i000_007494	-	700	Mokosh_TypeI_MkoA	-	1112	False	False	8.9e-17	73.5	0.0	False	False	GAM84341.1
GCA_000836255.1-Fun_DF938582.1_i000_007645	-	355	Mokosh_TypeI_MkoA	-	1112	False	False	3.2000000000000003e-23	94.9	0.0	False	False	GAM84492.1
GCA_000836255.1-Fun_DF938582.1_i000_007764	-	710	Mokosh_TypeI_MkoA	-	1112	False	False	2.5e-28	111.7	0.0	False	False	GAM84611.1
GCA_000836255.1-Fun_DF938583.1_i000_006454	-	449	Mokosh_TypeI_MkoA	-	1112	False	False	2.5e-16	72.0	0.0	False	False	GAM84913.1
GCA_000836255.1-Fun_DF938583.1_i000_006506	-	747	Mokosh_TypeI_MkoA	-	1112	False	False	1.1e-06	40.1	0.0	False	False	GAM84965.1
GCA_000836255.1-Fun_DF938583.1_i000_006544	-	923	Mokosh_TypeI_MkoA	-	1112	False	False	0.00041	31.6	6.3	False	False	GAM85003.1
GCA_000836255.1-Fun_DF938583.1_i000_006791	-	694	Mokosh_TypeI_MkoA	-	1112	False	False	2.9e-25	101.6	0.0	False	False	GAM85250.1
GCA_000836255.1-Fun_DF938583.1_i000_006955	-	619	Mokosh_TypeI_MkoA	-	1112	False	False	7e-17	73.9	0.0	False	False	GAM85415.1
GCA_000836255.1-Fun_DF938584.1_i000_005640	-	435	Mokosh_TypeI_MkoA	-	1112	False	False	7.2e-11	53.9	0.0	False	False	GAM85617.1
GCA_000836255.1-Fun_DF938584.1_i000_005791	-	938	Mokosh_TypeI_MkoA	-	1112	False	False	3.6e-25	101.3	0.0	False	False	GAM85768.1
GCA_000836255.1-Fun_DF938584.1_i000_005818	-	425	Mokosh_TypeI_MkoA	-	1112	False	False	3.2e-08	45.2	0.0	False	False	GAM85795.1
GCA_000836255.1-Fun_DF938584.1_i000_005826	-	438	Mokosh_TypeI_MkoA	-	1112	False	False	2e-17	75.7	0.0	False	False	GAM85803.1
GCA_000836255.1-Fun_DF938584.1_i000_005882	-	324	Mokosh_TypeI_MkoA	-	1112	False	False	9.4e-23	93.3	0.0	False	False	GAM85859.1
GCA_000836255.1-Fun_DF938584.1_i000_005905	-	1064	Mokosh_TypeI_MkoA	-	1112	False	False	2.3999999999999997e-83	293.9	0.0	False	False	GAM85882.1
GCA_000836255.1-Fun_DF938584.1_i000_005996	-	920	Mokosh_TypeI_MkoA	-	1112	False	False	1.4e-19	82.8	0.0	False	False	GAM85973.1
GCA_000836255.1-Fun_DF938584.1_i000_006003	-	768	Mokosh_TypeI_MkoA	-	1112	False	False	3.7e-28	111.2	0.0	False	False	GAM85980.1
GCA_000836255.1-Fun_DF938584.1_i000_006238	-	259	Mokosh_TypeI_MkoA	-	1112	False	False	6.3e-07	40.9	0.1	False	False	GAM86215.1
GCA_000836255.1-Fun_DF938585.1_i000_004956	-	1288	Mokosh_TypeI_MkoA	-	1112	False	False	2.2e-20	85.5	0.0	False	False	GAM86449.1
GCA_000836255.1-Fun_DF938585.1_i000_005034	-	461	Mokosh_TypeI_MkoA	-	1112	False	False	1.6e-09	49.5	0.3	False	False	GAM86527.1
GCA_000836255.1-Fun_DF938585.1_i000_005111	-	354	Mokosh_TypeI_MkoA	-	1112	False	False	5e-15	67.7	0.0	False	False	GAM86604.1
GCA_000836255.1-Fun_DF938585.1_i000_005134	-	1039	Mokosh_TypeI_MkoA	-	1112	False	False	3.8e-15	68.1	0.0	False	False	GAM86627.1
GCA_000836255.1-Fun_DF938585.1_i000_005172	-	402	Mokosh_TypeI_MkoA	-	1112	False	False	1.8e-14	65.8	0.0	False	False	GAM86665.1
GCA_000836255.1-Fun_DF938585.1_i000_005253	-	798	Mokosh_TypeI_MkoA	-	1112	False	False	1.7e-16	72.6	0.0	False	False	GAM86746.1
GCA_000836255.1-Fun_DF938585.1_i000_005286	-	381	Mokosh_TypeI_MkoA	-	1112	False	False	1e-15	70.0	0.0	False	False	GAM86779.1
GCA_000836255.1-Fun_DF938585.1_i000_005287	-	1596	Mokosh_TypeI_MkoA	-	1112	False	False	1.9e-34	132.0	25.9	False	False	GAM86780.1
GCA_000836255.1-Fun_DF938585.1_i000_005303	-	521	Mokosh_TypeI_MkoA	-	1112	False	False	1.6e-15	69.4	0.0	False	False	GAM86796.1
GCA_000836255.1-Fun_DF938585.1_i000_005306	-	397	Mokosh_TypeI_MkoA	-	1112	False	False	8.2e-19	80.2	0.0	False	False	GAM86799.1
GCA_000836255.1-Fun_DF938585.1_i000_005421	-	509	Mokosh_TypeI_MkoB	-	610	False	False	0.00092	31.4	0.0	True	False	GAM86914.1
GCA_000836255.1-Fun_DF938586.1_i000_004228	-	355	Mokosh_TypeI_MkoA	-	1112	False	False	3.6e-07	41.7	0.0	False	False	GAM87104.1
GCA_000836255.1-Fun_DF938586.1_i000_004379	-	453	Mokosh_TypeI_MkoA	-	1112	False	False	2.5000000000000002e-22	91.9	0.0	False	False	GAM87255.1
GCA_000836255.1-Fun_DF938586.1_i000_004498	-	657	Mokosh_TypeI_MkoA	-	1112	False	False	0.00014	33.2	0.1	False	False	GAM87374.1
GCA_000836255.1-Fun_DF938586.1_i000_004618	-	384	Mokosh_TypeI_MkoA	-	1112	False	False	3.4e-24	98.1	0.0	False	False	GAM87494.1
GCA_000836255.1-Fun_DF938586.1_i000_004700	-	895	Mokosh_TypeI_MkoA	-	1112	False	False	2.8e-15	68.5	0.0	False	False	GAM87576.1
GCA_000836255.1-Fun_DF938586.1_i000_004703	-	729	Mokosh_TypeI_MkoA	-	1112	False	False	1.9e-08	45.9	0.0	False	False	GAM87579.1
GCA_000836255.1-Fun_DF938587.1_i000_003607	-	828	Mokosh_TypeI_MkoA	-	1112	False	False	7.7e-12	57.2	0.0	False	False	GAM87665.1
GCA_000836255.1-Fun_DF938587.1_i000_003746	-	688	Mokosh_TypeI_MkoA	-	1112	False	False	2.1e-92	323.9	0.0	False	False	GAM87804.1
GCA_000836255.1-Fun_DF938587.1_i000_003925	-	459	Mokosh_TypeI_MkoA	-	1112	False	False	6.2e-22	90.6	0.0	False	False	GAM87983.1
GCA_000836255.1-Fun_DF938587.1_i000_004010	-	1417	Mokosh_TypeI_MkoA	-	1112	False	False	1.9e-44	165.2	0.0	False	False	GAM88068.1
GCA_000836255.1-Fun_DF938587.1_i000_004033	-	538	Mokosh_TypeI_MkoA	-	1112	False	False	2.8e-10	52.0	0.0	False	False	GAM88091.1
GCA_000836255.1-Fun_DF938587.1_i000_004080	-	415	Mokosh_TypeI_MkoA	-	1112	False	False	1.4e-07	43.1	0.0	False	False	GAM88138.1
GCA_000836255.1-Fun_DF938588.1_i000_003146	-	982	Mokosh_TypeI_MkoA	-	1112	False	False	1.4e-16	72.8	0.2	False	False	GAM88268.1
GCA_000836255.1-Fun_DF938588.1_i000_003466	-	652	Mokosh_TypeI_MkoA	-	1112	False	False	5.3e-15	67.6	0.0	False	False	GAM88588.1
GCA_000836255.1-Fun_DF938588.1_i000_003468	-	770	Mokosh_TypeI_MkoA	-	1112	False	False	6.4e-15	67.4	0.0	False	False	GAM88590.1
GCA_000836255.1-Fun_DF938588.1_i000_003486	-	1192	Mokosh_TypeI_MkoA	-	1112	False	False	3.9e-19	81.3	0.0	False	False	GAM88608.1
GCA_000836255.1-Fun_DF938589.1_i000_002728	-	356	Mokosh_TypeI_MkoA	-	1112	False	False	1.5e-16	72.7	0.0	False	False	GAM88779.1
GCA_000836255.1-Fun_DF938589.1_i000_002773	-	143	Mokosh_TypeI_MkoA	-	1112	False	False	0.00088	30.5	0.0	False	False	GAM88824.1
GCA_000836255.1-Fun_DF938589.1_i000_002795	-	1179	Mokosh_TypeI_MkoA	-	1112	False	False	5.5e-16	70.9	0.0	False	False	GAM88846.1
GCA_000836255.1-Fun_DF938589.1_i000_002804	-	701	Mokosh_TypeI_MkoA	-	1112	False	False	1.3e-19	82.9	0.0	False	False	GAM88855.1
GCA_000836255.1-Fun_DF938589.1_i000_002858	-	460	Mokosh_TypeI_MkoA	-	1112	False	False	1.9e-20	85.6	0.0	False	False	GAM88909.1
GCA_000836255.1-Fun_DF938589.1_i000_002859	-	798	Mokosh_TypeI_MkoA	-	1112	False	False	2e-12	59.1	0.0	False	False	GAM88910.1
GCA_000836255.1-Fun_DF938589.1_i000_002926	-	1051	Mokosh_TypeI_MkoA	-	1112	False	False	8.5e-09	47.1	0.0	False	False	GAM88977.1
GCA_000836255.1-Fun_DF938589.1_i000_002956	-	640	Mokosh_TypeI_MkoA	-	1112	False	False	9.2e-16	70.2	0.0	False	False	GAM89007.1
GCA_000836255.1-Fun_DF938590.1_i000_002293	-	1169	Mokosh_TypeI_MkoA	-	1112	False	False	2.4e-15	68.8	0.0	False	False	GAM89219.1
GCA_000836255.1-Fun_DF938590.1_i000_002302	-	1030	Mokosh_TypeI_MkoA	-	1112	False	False	3.7e-19	81.4	0.0	False	False	GAM89228.1
GCA_000836255.1-Fun_DF938590.1_i000_002428	-	328	Mokosh_TypeI_MkoA	-	1112	False	False	3.2e-20	84.9	0.0	False	False	GAM89354.1
GCA_000836255.1-Fun_DF938591.1_i000_001799	-	745	Mokosh_TypeI_MkoA	-	1112	False	False	1.5e-17	76.0	1.5	False	False	GAM89644.1
GCA_000836255.1-Fun_DF938591.1_i000_001822	-	1871	Mokosh_TypeI_MkoA	-	1112	False	False	1.1e-74	265.3	0.3	False	False	GAM89667.1
GCA_000836255.1-Fun_DF938591.1_i000_001860	-	1265	Mokosh_TypeI_MkoA	-	1112	False	False	6.3e-20	83.9	0.0	False	False	GAM89705.1
GCA_000836255.1-Fun_DF938591.1_i000_001895	-	483	Mokosh_TypeI_MkoA	-	1112	False	False	2.7e-15	68.6	0.0	False	False	GAM89740.1
GCA_000836255.1-Fun_DF938591.1_i000_001934	-	690	Mokosh_TypeI_MkoA	-	1112	False	False	2.1e-09	49.1	0.1	False	False	GAM89779.1
GCA_000836255.1-Fun_DF938591.1_i000_002016	-	683	Mokosh_TypeI_MkoA	-	1112	False	False	5e-23	94.2	0.0	False	False	GAM89861.1
GCA_000836255.1-Fun_DF938591.1_i000_002113	-	828	Mokosh_TypeI_MkoA	-	1112	False	False	6.2e-23	93.9	0.0	False	False	GAM89958.1
GCA_000836255.1-Fun_DF938592.1_i000_001280	-	475	Mokosh_TypeI_MkoA	-	1112	False	False	2.4e-21	88.7	0.0	False	False	GAM90028.1
GCA_000836255.1-Fun_DF938592.1_i000_001399	-	1618	Mokosh_TypeI_MkoA	-	1112	False	False	6.3e-10	50.8	0.0	False	False	GAM90147.1
GCA_000836255.1-Fun_DF938592.1_i000_001520	-	389	Mokosh_TypeI_MkoA	-	1112	False	False	3.5e-29	114.6	0.0	False	False	GAM90268.1
GCA_000836255.1-Fun_DF938592.1_i000_001593	-	752	Mokosh_TypeI_MkoA	-	1112	False	False	9.2e-12	56.9	0.0	False	False	GAM90341.1
GCA_000836255.1-Fun_DF938593.1_i000_001003	-	767	Mokosh_TypeI_MkoA	-	1112	False	False	1.3e-16	73.0	0.0	False	False	GAM90575.1
GCA_000836255.1-Fun_DF938593.1_i000_001236	-	443	Mokosh_TypeI_MkoA	-	1112	False	False	4.2e-10	51.4	0.1	False	False	GAM90808.1
GCA_000836255.1-Fun_DF938594.1_i000_000612	-	886	Mokosh_TypeI_MkoA	-	1112	False	False	1.8e-12	59.2	0.0	False	False	GAM90872.1
GCA_000836255.1-Fun_DF938594.1_i000_000742	-	542	Mokosh_TypeI_MkoA	-	1112	False	False	7.1e-18	77.1	0.0	False	False	GAM91002.1
GCA_000836255.1-Fun_DF938594.1_i000_000848	-	387	Mokosh_TypeI_MkoA	-	1112	False	False	1.7e-09	49.4	0.0	False	False	GAM91108.1
GCA_000836255.1-Fun_DF938596.1_i000_000270	-	1054	Mokosh_TypeI_MkoA	-	1112	False	False	1.2999999999999998e-24	99.4	0.0	False	False	GAM91446.1
GCA_000836255.1-Fun_DF938596.1_i000_000302	-	1952	Mokosh_TypeI_MkoA	-	1112	False	False	2.5e-18	78.7	0.3	False	False	GAM91478.1
GCA_000836255.1-Fun_DF938597.1_i000_000113	-	626	Mokosh_TypeI_MkoA	-	1112	False	False	4.9e-09	47.9	0.0	False	False	GAM91570.1
GCA_000836255.1-Fun_DF938597.1_i000_000182	-	652	Mokosh_TypeI_MkoA	-	1112	False	False	4.9e-12	57.8	0.0	False	False	GAM91639.1
GCA_000836275.1-Fun_KN847520.1_i000_000115	-	355	Mokosh_TypeI_MkoA	-	1112	False	False	2.1e-15	69.0	0.0	False	False	KIV96224.1
GCA_000836275.1-Fun_KN847520.1_i000_000323	-	573	Mokosh_TypeI_MkoA	-	1112	False	False	6.2e-09	47.5	0.4	False	False	KIV96454.1
GCA_000836275.1-Fun_KN847520.1_i000_000396	-	912	Mokosh_TypeI_MkoA	-	1112	False	False	2.0000000000000002e-23	95.5	0.0	False	False	KIV96547.1
GCA_000836275.1-Fun_KN847520.1_i000_000399	-	402	Mokosh_TypeI_MkoA	-	1112	False	False	2.4e-28	111.8	0.0	False	False	KIV96550.1
GCA_000836275.1-Fun_KN847520.1_i000_000456	-	448	Mokosh_TypeI_MkoA	-	1112	False	False	2.7e-08	45.4	0.0	False	False	KIV96615.1
GCA_000836275.1-Fun_KN847520.1_i000_000534	-	412	Mokosh_TypeI_MkoA	-	1112	False	False	2e-18	79.0	0.0	False	False	KIV96706.1
GCA_000836275.1-Fun_KN847520.1_i000_000653	-	546	Mokosh_TypeI_MkoA	-	1112	False	False	7.2e-14	63.9	0.0	False	False	KIV96838.1
GCA_000836275.1-Fun_KN847520.1_i000_000697	-	1642	Mokosh_TypeI_MkoA	-	1112	False	False	2.8e-20	85.1	0.0	False	False	KIV96885.1
GCA_000836275.1-Fun_KN847520.1_i000_001130	-	676	Mokosh_TypeI_MkoA	-	1112	False	False	9.4e-11	53.6	0.0	False	False	KIV97378.1
GCA_000836275.1-Fun_KN847520.1_i000_001188	-	393	Mokosh_TypeI_MkoA	-	1112	False	False	2.6e-17	75.3	0.0	False	False	KIV97441.1
GCA_000836275.1-Fun_KN847520.1_i000_001215	-	714	Mokosh_TypeI_MkoA	-	1112	False	False	1.2e-85	301.5	0.3	False	False	KIV97470.1
GCA_000836275.1-Fun_KN847520.1_i000_001289	-	455	Mokosh_TypeI_MkoA	-	1112	False	False	1.4e-21	89.4	0.0	False	False	KIV97558.1
GCA_000836275.1-Fun_KN847520.1_i000_001351	-	901	Mokosh_TypeI_MkoA	-	1112	False	False	0.00025	32.3	0.0	False	False	KIV97636.1
GCA_000836275.1-Fun_KN847520.1_i000_001427	-	1483	Mokosh_TypeI_MkoA	-	1112	False	False	2.8e-11	55.3	0.0	False	False	KIV97722.1
GCA_000836275.1-Fun_KN847520.1_i000_001437	-	794	Mokosh_TypeI_MkoA	-	1112	False	False	5.5e-08	44.4	0.0	False	False	KIV97734.1
GCA_000836275.1-Fun_KN847520.1_i000_001486	-	317	Mokosh_TypeI_MkoA	-	1112	False	False	5.3e-09	47.8	0.0	False	False	KIV97786.1
GCA_000836275.1-Fun_KN847520.1_i000_001552	-	272	Mokosh_TypeI_MkoA	-	1112	False	False	6e-09	47.6	0.0	False	False	KIV97856.1
GCA_000836275.1-Fun_KN847520.1_i000_001841	-	370	Mokosh_TypeI_MkoA	-	1112	False	False	3.5000000000000005e-22	91.4	0.0	False	False	KIV98171.1
GCA_000836275.1-Fun_KN847521.1_i000_002031	-	422	Mokosh_TypeI_MkoA	-	1112	False	False	5.5e-22	90.7	0.0	False	False	KIV94258.1
GCA_000836275.1-Fun_KN847521.1_i000_002148	-	468	Mokosh_TypeI_MkoA	-	1112	False	False	1.5e-17	76.1	0.0	False	False	KIV94388.1
GCA_000836275.1-Fun_KN847521.1_i000_002280	-	688	Mokosh_TypeI_MkoA	-	1112	False	False	5.2e-26	104.1	0.0	False	False	KIV94537.1
GCA_000836275.1-Fun_KN847521.1_i000_002290	-	1180	Mokosh_TypeI_MkoA	-	1112	False	False	1.1e-12	60.0	0.0	False	False	KIV94547.1
GCA_000836275.1-Fun_KN847521.1_i000_002312	-	1006	Mokosh_TypeI_MkoA	-	1112	False	False	6.8e-16	70.6	0.6	False	False	KIV94570.1
GCA_000836275.1-Fun_KN847521.1_i000_002414	-	1419	Mokosh_TypeI_MkoA	-	1112	False	False	8.7e-52	189.4	0.0	False	False	KIV94683.1
GCA_000836275.1-Fun_KN847521.1_i000_002419	-	859	Mokosh_TypeI_MkoA	-	1112	False	False	1.4e-17	76.2	0.0	False	False	KIV94688.1
GCA_000836275.1-Fun_KN847521.1_i000_002455	-	654	Mokosh_TypeI_MkoA	-	1112	False	False	1.8e-18	79.1	0.0	False	False	KIV94730.1
GCA_000836275.1-Fun_KN847521.1_i000_002474	-	2440	Mokosh_TypeI_MkoA	-	1112	False	False	6.6e-07	40.8	0.0	False	False	KIV94754.1
GCA_000836275.1-Fun_KN847521.1_i000_002533	-	882	Mokosh_TypeI_MkoA	-	1112	False	False	2.0000000000000002e-24	98.8	0.0	False	False	KIV94814.1
GCA_000836275.1-Fun_KN847521.1_i000_002551	-	413	Mokosh_TypeI_MkoA	-	1112	False	False	2e-20	85.6	0.0	False	False	KIV94832.1
GCA_000836275.1-Fun_KN847521.1_i000_002690	-	434	Mokosh_TypeI_MkoB	-	610	False	False	0.00043	32.5	0.1	True	False	KIV94996.1
GCA_000836275.1-Fun_KN847521.1_i000_002811	-	894	Mokosh_TypeI_MkoA	-	1112	False	False	6.3e-18	77.3	0.0	False	False	KIV95142.1
GCA_000836275.1-Fun_KN847521.1_i000_002842	-	619	Mokosh_TypeI_MkoA	-	1112	False	False	3e-15	68.5	0.0	False	False	KIV95177.1
GCA_000836275.1-Fun_KN847521.1_i000_002973	-	795	Mokosh_TypeI_MkoA	-	1112	False	False	1.2e-05	36.6	0.0	False	False	KIV95319.1
GCA_000836275.1-Fun_KN847521.1_i000_003038	-	728	Mokosh_TypeI_MkoA	-	1112	False	False	4.8e-15	67.8	0.0	False	False	KIV95390.1
GCA_000836275.1-Fun_KN847521.1_i000_003099	-	1957	Mokosh_TypeI_MkoA	-	1112	False	False	1.4e-17	76.1	0.0	False	False	KIV95461.1
GCA_000836275.1-Fun_KN847521.1_i000_003205	-	1165	Mokosh_TypeI_MkoA	-	1112	False	False	3e-14	65.1	0.0	False	False	KIV95589.1
GCA_000836275.1-Fun_KN847521.1_i000_003241	-	1058	Mokosh_TypeI_MkoA	-	1112	False	False	2.1e-19	82.2	0.0	False	False	KIV95627.1
GCA_000836275.1-Fun_KN847521.1_i000_003385	-	1100	Mokosh_TypeI_MkoA	-	1112	False	False	2.2e-21	88.8	0.0	False	False	KIV95790.1
GCA_000836275.1-Fun_KN847521.1_i000_003449	-	657	Mokosh_TypeI_MkoA	-	1112	False	False	2.7e-19	81.9	0.0	False	False	KIV95863.1
GCA_000836275.1-Fun_KN847521.1_i000_003625	-	527	Mokosh_TypeI_MkoA	-	1112	False	False	2.9e-18	78.4	0.0	False	False	KIV96062.1
GCA_000836275.1-Fun_KN847522.1_i000_003794	-	1662	Mokosh_TypeI_MkoA	-	1112	False	False	2.5e-10	52.1	0.2	False	False	KIV92521.1
GCA_000836275.1-Fun_KN847522.1_i000_003835	-	280	Mokosh_TypeI_MkoA	-	1112	False	False	4.8e-08	44.6	0.0	False	False	KIV92569.1
GCA_000836275.1-Fun_KN847522.1_i000_004026	-	739	Mokosh_TypeI_MkoA	-	1112	False	False	1.9e-20	85.6	0.0	False	False	KIV92779.1
GCA_000836275.1-Fun_KN847522.1_i000_004133	-	1014	Mokosh_TypeI_MkoA	-	1112	False	False	8.6e-09	47.1	0.1	False	False	KIV92892.1
GCA_000836275.1-Fun_KN847522.1_i000_004229	-	678	Mokosh_TypeI_MkoA	-	1112	False	False	1.8e-14	65.8	0.0	False	False	KIV93001.1
GCA_000836275.1-Fun_KN847522.1_i000_004779	-	668	Mokosh_TypeI_MkoA	-	1112	False	False	5.7e-14	64.2	0.0	False	False	KIV93599.1
GCA_000836275.1-Fun_KN847522.1_i000_004832	-	667	Mokosh_TypeI_MkoA	-	1112	False	False	1.5e-12	59.5	0.0	False	False	KIV93659.1
GCA_000836275.1-Fun_KN847522.1_i000_004995	-	739	Mokosh_TypeI_MkoA	-	1112	False	False	1e-09	50.1	0.0	False	False	KIV93835.1
GCA_000836275.1-Fun_KN847522.1_i000_005012	-	633	Mokosh_TypeI_MkoA	-	1112	False	False	7.5e-17	73.8	0.0	False	False	KIV93853.1
GCA_000836275.1-Fun_KN847522.1_i000_005026	-	1156	Mokosh_TypeI_MkoA	-	1112	False	False	1e-19	83.2	0.0	False	False	KIV93869.1
GCA_000836275.1-Fun_KN847522.1_i000_005048	-	755	Mokosh_TypeI_MkoA	-	1112	False	False	5.3e-17	74.3	0.0	False	False	KIV93895.1
GCA_000836275.1-Fun_KN847522.1_i000_005240	-	350	Mokosh_TypeI_MkoA	-	1112	False	False	1.7e-07	42.7	0.0	False	False	KIV94111.1
GCA_000836275.1-Fun_KN847523.1_i000_005295	-	654	Mokosh_TypeI_MkoA	-	1112	False	False	1.4e-16	72.8	0.0	False	False	KIV90693.1
GCA_000836275.1-Fun_KN847523.1_i000_005355	-	452	Mokosh_TypeI_MkoA	-	1112	False	False	1.4e-14	66.2	0.0	False	False	KIV90759.1
GCA_000836275.1-Fun_KN847523.1_i000_005364	-	395	Mokosh_TypeI_MkoA	-	1112	False	False	1.7e-19	82.5	0.0	False	False	KIV90783.1
GCA_000836275.1-Fun_KN847523.1_i000_005491	-	690	Mokosh_TypeI_MkoA	-	1112	False	False	1.3e-15	69.6	0.0	False	False	KIV90920.1
GCA_000836275.1-Fun_KN847523.1_i000_005664	-	926	Mokosh_TypeI_MkoA	-	1112	False	False	2.4e-24	98.6	0.0	False	False	KIV91121.1
GCA_000836275.1-Fun_KN847523.1_i000_005766	-	892	Mokosh_TypeI_MkoA	-	1112	False	False	4.3e-19	81.2	0.0	False	False	KIV91239.1
GCA_000836275.1-Fun_KN847523.1_i000_005797	-	1234	Mokosh_TypeI_MkoA	-	1112	False	False	2.5e-19	81.9	0.0	False	False	KIV91276.1
GCA_000836275.1-Fun_KN847523.1_i000_005815	-	1065	Mokosh_TypeI_MkoA	-	1112	False	False	2.9999999999999995e-54	197.6	0.0	False	False	KIV91298.1
GCA_000836275.1-Fun_KN847523.1_i000_005844	-	759	Mokosh_TypeI_MkoA	-	1112	False	False	3.4e-17	74.9	3.3	False	False	KIV91328.1
GCA_000836275.1-Fun_KN847523.1_i000_005896	-	627	Mokosh_TypeI_MkoA	-	1112	False	False	1.1e-22	93.1	0.3	False	False	KIV91386.1
GCA_000836275.1-Fun_KN847523.1_i000_005960	-	531	Mokosh_TypeI_MkoA	-	1112	False	False	6.5e-14	64.0	0.0	False	False	KIV91456.1
GCA_000836275.1-Fun_KN847523.1_i000_006023	-	1472	Mokosh_TypeI_MkoA	-	1112	False	False	8.3e-31	120.0	13.9	False	False	KIV91526.1
GCA_000836275.1-Fun_KN847523.1_i000_006081	-	667	Mokosh_TypeI_MkoA	-	1112	False	False	3.8e-16	71.4	0.0	False	False	KIV91597.1
GCA_000836275.1-Fun_KN847523.1_i000_006086	-	2179	Mokosh_TypeI_MkoA	-	1112	False	False	2.1e-74	264.3	0.2	False	False	KIV91603.1
GCA_000836275.1-Fun_KN847523.1_i000_006363	-	1024	Mokosh_TypeI_MkoA	-	1112	False	False	1.7000000000000003e-28	112.4	0.0	False	False	KIV91910.1
GCA_000836275.1-Fun_KN847523.1_i000_006364	-	1135	Mokosh_TypeI_MkoA	-	1112	False	False	3.6e-23	94.7	0.0	False	False	KIV91911.1
GCA_000836275.1-Fun_KN847523.1_i000_006438	-	534	Mokosh_TypeI_MkoA	-	1112	False	False	1.5e-23	96.0	0.0	False	False	KIV91995.1
GCA_000836275.1-Fun_KN847523.1_i000_006461	-	1037	Mokosh_TypeI_MkoA	-	1112	False	False	5.3e-26	104.1	0.0	False	False	KIV92021.1
GCA_000836275.1-Fun_KN847523.1_i000_006549	-	1038	Mokosh_TypeI_MkoA	-	1112	False	False	1.1e-17	76.5	0.0	False	False	KIV92123.1
GCA_000836275.1-Fun_KN847523.1_i000_006619	-	1271	Mokosh_TypeI_MkoA	-	1112	False	False	1.1e-21	89.7	0.0	False	False	KIV92200.1
GCA_000836275.1-Fun_KN847524.1_i000_006795	-	1041	Mokosh_TypeI_MkoA	-	1112	False	False	0.0005	31.3	0.0	False	False	KIV89435.1
GCA_000836275.1-Fun_KN847524.1_i000_006883	-	638	Mokosh_TypeI_MkoA	-	1112	False	False	1.7e-19	82.5	0.0	False	False	KIV89531.1
GCA_000836275.1-Fun_KN847524.1_i000_007089	-	334	Mokosh_TypeI_MkoA	-	1112	False	False	2.3e-19	82.1	0.0	False	False	KIV89752.1
GCA_000836275.1-Fun_KN847524.1_i000_007156	-	918	Mokosh_TypeI_MkoA	-	1112	False	False	5.799999999999999e-29	113.9	0.0	False	False	KIV89830.1
GCA_000836275.1-Fun_KN847524.1_i000_007230	-	828	Mokosh_TypeI_MkoA	-	1112	False	False	1.1e-11	56.6	1.6	False	False	KIV89916.1
GCA_000836275.1-Fun_KN847524.1_i000_007233	-	609	Mokosh_TypeI_MkoA	-	1112	False	False	5.7e-10	51.0	0.0	False	False	KIV89919.1
GCA_000836275.1-Fun_KN847524.1_i000_007324	-	453	Mokosh_TypeI_MkoA	-	1112	False	False	3.4e-11	55.0	0.0	False	False	KIV90023.1
GCA_000836275.1-Fun_KN847524.1_i000_007337	-	328	Mokosh_TypeI_MkoA	-	1112	False	False	1e-22	93.2	0.0	False	False	KIV90037.1
GCA_000836275.1-Fun_KN847524.1_i000_007443	-	414	Mokosh_TypeI_MkoA	-	1112	False	False	1.2999999999999998e-24	99.5	0.0	False	False	KIV90155.1
GCA_000836275.1-Fun_KN847524.1_i000_007506	-	412	Mokosh_TypeI_MkoA	-	1112	False	False	2.8000000000000004e-22	91.8	0.0	False	False	KIV90224.1
GCA_000836275.1-Fun_KN847524.1_i000_007539	-	417	Mokosh_TypeI_MkoA	-	1112	False	False	4.4000000000000005e-27	107.6	0.1	False	False	KIV90267.1
GCA_000836275.1-Fun_KN847524.1_i000_007585	-	871	Mokosh_TypeI_MkoA	-	1112	False	False	7.3e-22	90.4	0.0	False	False	KIV90320.1
GCA_000836275.1-Fun_KN847524.1_i000_007726	-	837	Mokosh_TypeI_MkoA	-	1112	False	False	3.8e-13	61.5	0.0	False	False	KIV90470.1
GCA_000836275.1-Fun_KN847524.1_i000_007761	-	828	Mokosh_TypeI_MkoA	-	1112	False	False	1.1e-21	89.7	0.3	False	False	KIV90514.1
GCA_000836275.1-Fun_KN847524.1_i000_007784	-	424	Mokosh_TypeI_MkoA	-	1112	False	False	5.8e-23	94.0	0.0	False	False	KIV90542.1
GCA_000836275.1-Fun_KN847525.1_i000_007901	-	1065	Mokosh_TypeI_MkoA	-	1112	False	False	8.6e-25	100.0	0.0	False	False	KIV88253.1
GCA_000836275.1-Fun_KN847525.1_i000_008113	-	1479	Mokosh_TypeI_MkoA	-	1112	False	False	2e-21	88.9	0.0	False	False	KIV88483.1
GCA_000836275.1-Fun_KN847525.1_i000_008128	-	372	Mokosh_TypeI_MkoA	-	1112	False	False	4.2e-07	41.5	0.0	False	False	KIV88499.1
GCA_000836275.1-Fun_KN847525.1_i000_008278	-	1274	Mokosh_TypeI_MkoA	-	1112	False	False	1.5e-15	69.4	0.5	False	False	KIV88670.1
GCA_000836275.1-Fun_KN847525.1_i000_008290	-	465	Mokosh_TypeI_MkoA	-	1112	False	False	3.1e-05	35.3	0.0	False	False	KIV88683.1
GCA_000836275.1-Fun_KN847525.1_i000_008329	-	1503	Mokosh_TypeI_MkoA	-	1112	False	False	1.2e-22	93.0	0.0	False	False	KIV88729.1
GCA_000836275.1-Fun_KN847525.1_i000_008498	-	666	Mokosh_TypeI_MkoA	-	1112	False	False	5.7e-14	64.2	0.0	False	False	KIV88924.1
GCA_000836275.1-Fun_KN847525.1_i000_008509	-	1692	Mokosh_TypeI_MkoA	-	1112	False	False	6.1e-64	229.7	0.0	False	False	KIV88936.1
GCA_000836275.1-Fun_KN847525.1_i000_008639	-	926	Mokosh_TypeI_MkoA	-	1112	False	False	7.1e-13	60.6	0.0	False	False	KIV89087.1
GCA_000836275.1-Fun_KN847525.1_i000_008649	-	258	Mokosh_TypeI_MkoA	-	1112	False	False	6.2e-07	40.9	0.0	False	False	KIV89099.1
GCA_000836275.1-Fun_KN847525.1_i000_008903	-	1183	Mokosh_TypeI_MkoA	-	1112	False	False	1.5e-16	72.8	0.0	False	False	KIV89390.1
GCA_000836275.1-Fun_KN847525.1_i000_008908	-	493	Mokosh_TypeI_MkoA	-	1112	False	False	9.5e-15	66.8	0.0	False	False	KIV89400.1
GCA_000836275.1-Fun_KN847526.1_i000_008956	-	1009	Mokosh_TypeI_MkoA	-	1112	False	False	1e-15	70.0	0.0	False	False	KIV88081.1
GCA_000836275.1-Fun_KN847526.1_i000_009085	-	560	Mokosh_TypeI_MkoA	-	1112	False	False	2.3000000000000003e-22	92.0	0.0	False	False	KIV88224.1
GCA_000836275.1-Fun_KN847527.1_i000_009139	-	1087	Mokosh_TypeI_MkoA	-	1112	False	False	4.5e-84	296.4	0.0	False	False	KIV88019.1
GCA_000836295.1-Fun_KN847529.1_i000_000005	-	1603	Mokosh_TypeI_MkoA	-	1112	False	False	8.2e-36	136.5	19.3	False	False	KIW09057.1
GCA_000836295.1-Fun_KN847529.1_i000_000073	-	384	Mokosh_TypeI_MkoA	-	1112	False	False	8e-14	63.7	0.0	False	False	KIW09137.1
GCA_000836295.1-Fun_KN847529.1_i000_000154	-	725	Mokosh_TypeI_MkoA	-	1112	False	False	1.9e-19	82.3	2.6	False	False	KIW09228.1
GCA_000836295.1-Fun_KN847529.1_i000_000235	-	581	Mokosh_TypeI_MkoA	-	1112	False	False	9.4e-20	83.4	0.0	False	False	KIW09331.1
GCA_000836295.1-Fun_KN847529.1_i000_000255	-	1359	Mokosh_TypeI_MkoA	-	1112	False	False	1.4000000000000002e-22	92.7	0.0	False	False	KIW09359.1
GCA_000836295.1-Fun_KN847529.1_i000_000306	-	647	Mokosh_TypeI_MkoA	-	1112	False	False	1.1e-17	76.6	0.0	False	False	KIW09418.1
GCA_000836295.1-Fun_KN847529.1_i000_000328	-	1981	Mokosh_TypeI_MkoA	-	1112	False	False	1.1e-73	261.9	0.1	False	False	KIW09450.1
GCA_000836295.1-Fun_KN847529.1_i000_000380	-	657	Mokosh_TypeI_MkoA	-	1112	False	False	2.1e-15	69.0	0.0	False	False	KIW09506.1
GCA_000836295.1-Fun_KN847529.1_i000_000420	-	823	Mokosh_TypeI_MkoA	-	1112	False	False	1.2e-19	83.0	0.0	False	False	KIW09549.1
GCA_000836295.1-Fun_KN847530.1_i000_000575	-	358	Mokosh_TypeI_MkoA	-	1112	False	False	9.4e-23	93.3	0.0	False	False	KIW08623.1
GCA_000836295.1-Fun_KN847530.1_i000_000594	-	683	Mokosh_TypeI_MkoA	-	1112	False	False	7.8e-13	60.5	0.2	False	False	KIW08642.1
GCA_000836295.1-Fun_KN847530.1_i000_000632	-	339	Mokosh_TypeI_MkoA	-	1112	False	False	2.7e-22	91.8	0.0	False	False	KIW08686.1
GCA_000836295.1-Fun_KN847530.1_i000_000655	-	654	Mokosh_TypeI_MkoA	-	1112	False	False	4.2e-15	68.0	0.0	False	False	KIW08715.1
GCA_000836295.1-Fun_KN847530.1_i000_000891	-	1119	Mokosh_TypeI_MkoA	-	1112	False	False	2e-21	88.9	0.0	False	False	KIW08998.1
GCA_000836295.1-Fun_KN847531.1_i000_001000	-	625	Mokosh_TypeI_MkoA	-	1112	False	False	1.8e-10	52.6	0.0	False	False	KIW08067.1
GCA_000836295.1-Fun_KN847531.1_i000_001011	-	436	Mokosh_TypeI_MkoA	-	1112	False	False	3.9000000000000004e-22	91.3	0.0	False	False	KIW08079.1
GCA_000836295.1-Fun_KN847531.1_i000_001030	-	1434	Mokosh_TypeI_MkoA	-	1112	False	False	2.5999999999999998e-46	171.3	0.0	False	False	KIW08100.1
GCA_000836295.1-Fun_KN847531.1_i000_001167	-	784	Mokosh_TypeI_MkoA	-	1112	False	False	7.6e-11	53.9	0.0	False	False	KIW08249.1
GCA_000836295.1-Fun_KN847531.1_i000_001294	-	608	Mokosh_TypeI_MkoA	-	1112	False	False	1.7e-18	79.2	0.0	False	False	KIW08394.1
GCA_000836295.1-Fun_KN847531.1_i000_001348	-	436	Mokosh_TypeI_MkoA	-	1112	False	False	2.7999999999999998e-24	98.4	0.0	False	False	KIW08457.1
GCA_000836295.1-Fun_KN847531.1_i000_001370	-	930	Mokosh_TypeI_MkoA	-	1112	False	False	9.5e-18	76.7	0.0	False	False	KIW08485.1
GCA_000836295.1-Fun_KN847532.1_i000_001503	-	913	Mokosh_TypeI_MkoA	-	1112	False	False	2.1e-21	88.8	0.0	False	False	KIW07561.1
GCA_000836295.1-Fun_KN847532.1_i000_001571	-	838	Mokosh_TypeI_MkoA	-	1112	False	False	1.3e-25	102.8	0.0	False	False	KIW07642.1
GCA_000836295.1-Fun_KN847532.1_i000_001748	-	333	Mokosh_TypeI_MkoA	-	1112	False	False	1.3e-20	86.2	0.0	False	False	KIW07845.1
GCA_000836295.1-Fun_KN847532.1_i000_001819	-	408	Mokosh_TypeI_MkoA	-	1112	False	False	3e-13	61.8	0.0	False	False	KIW07925.1
GCA_000836295.1-Fun_KN847532.1_i000_001839	-	1021	Mokosh_TypeI_MkoA	-	1112	False	False	7.2999999999999995e-25	100.3	0.0	False	False	KIW07951.1
GCA_000836295.1-Fun_KN847533.1_i000_001986	-	722	Mokosh_TypeI_MkoA	-	1112	False	False	2.5000000000000002e-22	91.9	0.0	False	False	KIW07128.1
GCA_000836295.1-Fun_KN847533.1_i000_001998	-	1176	Mokosh_TypeI_MkoA	-	1112	False	False	8.5e-18	76.9	0.0	False	False	KIW07141.1
GCA_000836295.1-Fun_KN847534.1_i000_002309	-	741	Mokosh_TypeI_MkoA	-	1112	False	False	8.8e-10	50.3	4.1	False	False	KIW06612.1
GCA_000836295.1-Fun_KN847534.1_i000_002362	-	1683	Mokosh_TypeI_MkoA	-	1112	False	False	1.1000000000000001e-60	218.9	0.5	False	False	KIW06673.1
GCA_000836295.1-Fun_KN847534.1_i000_002376	-	1120	Mokosh_TypeI_MkoA	-	1112	False	False	2.5e-23	95.2	0.0	False	False	KIW06688.1
GCA_000836295.1-Fun_KN847534.1_i000_002515	-	1374	Mokosh_TypeI_MkoA	-	1112	False	False	9.5e-23	93.3	0.0	False	False	KIW06856.1
GCA_000836295.1-Fun_KN847534.1_i000_002563	-	648	Mokosh_TypeI_MkoA	-	1112	False	False	7.8e-17	73.7	0.0	False	False	KIW06911.1
GCA_000836295.1-Fun_KN847534.1_i000_002593	-	646	Mokosh_TypeI_MkoA	-	1112	False	False	8.2e-16	70.3	0.0	False	False	KIW06949.1
GCA_000836295.1-Fun_KN847534.1_i000_002604	-	954	Mokosh_TypeI_MkoA	-	1112	False	False	3.1e-14	65.1	0.0	False	False	KIW06962.1
GCA_000836295.1-Fun_KN847535.1_i000_002720	-	970	Mokosh_TypeI_MkoA	-	1112	False	False	4.9e-18	77.7	0.1	False	False	KIW06266.1
GCA_000836295.1-Fun_KN847535.1_i000_002736	-	1197	Mokosh_TypeI_MkoA	-	1112	False	False	6.3e-16	70.7	0.2	False	False	KIW06283.1
GCA_000836295.1-Fun_KN847535.1_i000_002928	-	930	Mokosh_TypeI_MkoA	-	1112	False	False	7.300000000000001e-27	106.9	0.0	False	False	KIW06513.1
GCA_000836295.1-Fun_KN847535.1_i000_002957	-	948	Mokosh_TypeI_MkoA	-	1112	False	False	1.7e-09	49.4	0.0	False	False	KIW06546.1
GCA_000836295.1-Fun_KN847536.1_i000_003001	-	1047	Mokosh_TypeI_MkoA	-	1112	False	False	1.5e-05	36.3	0.1	False	False	KIW05814.1
GCA_000836295.1-Fun_KN847536.1_i000_003087	-	419	Mokosh_TypeI_MkoA	-	1112	False	False	1.8e-29	115.6	0.0	False	False	KIW05914.1
GCA_000836295.1-Fun_KN847536.1_i000_003244	-	654	Mokosh_TypeI_MkoA	-	1112	False	False	3.2e-20	84.9	0.0	False	False	KIW06094.1
GCA_000836295.1-Fun_KN847537.1_i000_003407	-	495	Mokosh_TypeI_MkoA	-	1112	False	False	8e-10	50.5	0.0	False	False	KIW05549.1
GCA_000836295.1-Fun_KN847537.1_i000_003433	-	353	Mokosh_TypeI_MkoA	-	1112	False	False	3.4e-15	68.3	0.0	False	False	KIW05578.1
GCA_000836295.1-Fun_KN847537.1_i000_003471	-	2159	Mokosh_TypeI_MkoA	-	1112	False	False	4.7e-11	54.6	0.1	False	False	KIW05620.1
GCA_000836295.1-Fun_KN847537.1_i000_003495	-	2327	Mokosh_TypeI_MkoA	-	1112	False	False	1.3e-07	43.2	0.0	False	False	KIW05647.1
GCA_000836295.1-Fun_KN847537.1_i000_003527	-	1135	Mokosh_TypeI_MkoA	-	1112	False	False	7.1e-12	57.3	0.0	False	False	KIW05684.1
GCA_000836295.1-Fun_KN847537.1_i000_003561	-	559	Mokosh_TypeI_MkoA	-	1112	False	False	7.6e-12	57.2	0.0	False	False	KIW05724.1
GCA_000836295.1-Fun_KN847538.1_i000_003633	-	531	Mokosh_TypeI_MkoA	-	1112	False	False	1.8e-19	82.5	0.0	False	False	KIW05097.1
GCA_000836295.1-Fun_KN847538.1_i000_003758	-	790	Mokosh_TypeI_MkoA	-	1112	False	False	2.5e-09	48.9	0.0	False	False	KIW05243.1
GCA_000836295.1-Fun_KN847538.1_i000_003791	-	447	Mokosh_TypeI_MkoA	-	1112	False	False	0.00035	31.8	0.0	False	False	KIW05284.1
GCA_000836295.1-Fun_KN847539.1_i000_003961	-	699	Mokosh_TypeI_MkoA	-	1112	False	False	5.8e-14	64.2	0.0	False	False	KIW04795.1
GCA_000836295.1-Fun_KN847539.1_i000_004032	-	687	Mokosh_TypeI_MkoA	-	1112	False	False	3.8e-11	54.9	0.0	False	False	KIW04874.1
GCA_000836295.1-Fun_KN847540.1_i000_004244	-	750	Mokosh_TypeI_MkoA	-	1112	False	False	2.8e-17	75.2	0.0	False	False	KIW04513.1
GCA_000836295.1-Fun_KN847540.1_i000_004251	-	411	Mokosh_TypeI_MkoA	-	1112	False	False	8.2e-16	70.3	0.0	False	False	KIW04520.1
GCA_000836295.1-Fun_KN847541.1_i000_004503	-	602	Mokosh_TypeI_MkoA	-	1112	False	False	2.0000000000000002e-24	98.8	0.0	False	False	KIW04222.1
GCA_000836295.1-Fun_KN847541.1_i000_004532	-	696	Mokosh_TypeI_MkoA	-	1112	False	False	1e-19	83.3	0.0	False	False	KIW04253.1
GCA_000836295.1-Fun_KN847541.1_i000_004659	-	896	Mokosh_TypeI_MkoA	-	1112	False	False	6.4e-21	87.2	0.0	False	False	KIW04409.1
GCA_000836295.1-Fun_KN847542.1_i000_004776	-	977	Mokosh_TypeI_MkoA	-	1112	False	False	4.6e-21	87.7	0.0	False	False	KIW03970.1
GCA_000836295.1-Fun_KN847542.1_i000_004810	-	1944	Mokosh_TypeI_MkoA	-	1112	True	False	1.1e-16	73.2	0.0	True	False	KIW04012.1
GCA_000836295.1-Fun_KN847542.1_i000_004814	-	474	Mokosh_TypeI_MkoB	-	610	True	False	9.3e-05	34.7	0.0	True	False	KIW04017.1
GCA_000836295.1-Fun_KN847542.1_i000_004843	-	870	Mokosh_TypeI_MkoA	-	1112	False	False	3.4e-39	147.7	0.0	False	False	KIW04052.1
GCA_000836295.1-Fun_KN847542.1_i000_004855	-	613	Mokosh_TypeI_MkoA	-	1112	False	False	9.3e-18	76.8	0.0	False	False	KIW04065.1
GCA_000836295.1-Fun_KN847542.1_i000_004884	-	411	Mokosh_TypeI_MkoA	-	1112	False	False	2.3e-25	102.0	0.0	False	False	KIW04098.1
GCA_000836295.1-Fun_KN847543.1_i000_004978	-	685	Mokosh_TypeI_MkoA	-	1112	False	False	3.3e-13	61.7	0.0	False	False	KIW03693.1
GCA_000836295.1-Fun_KN847544.1_i000_005154	-	255	Mokosh_TypeI_MkoA	-	1112	False	False	0.00092	30.4	0.0	False	False	KIW03409.1
GCA_000836295.1-Fun_KN847544.1_i000_005284	-	1575	Mokosh_TypeI_MkoA	-	1112	False	False	2.4e-11	55.5	0.4	False	False	KIW03554.1
GCA_000836295.1-Fun_KN847544.1_i000_005322	-	1571	Mokosh_TypeI_MkoA	-	1112	False	False	1.6e-15	69.4	0.0	False	False	KIW03599.1
GCA_000836295.1-Fun_KN847544.1_i000_005325	-	691	Mokosh_TypeI_MkoA	-	1112	False	False	1.1e-85	301.7	0.0	False	False	KIW03602.1
GCA_000836295.1-Fun_KN847545.1_i000_005390	-	720	Mokosh_TypeI_MkoA	-	1112	False	False	1.3e-26	106.0	0.0	False	False	KIW03194.1
GCA_000836295.1-Fun_KN847546.1_i000_005600	-	405	Mokosh_TypeI_MkoA	-	1112	False	False	1.6e-14	66.0	0.0	False	False	KIW02970.1
GCA_000836295.1-Fun_KN847547.1_i000_005798	-	1631	Mokosh_TypeI_MkoA	-	1112	False	False	2.7e-19	81.9	0.0	False	False	KIW02766.1
GCA_000836295.1-Fun_KN847547.1_i000_005939	-	1094	Mokosh_TypeI_MkoA	-	1112	False	False	0.00058	31.1	0.9	False	False	KIW02926.1
GCA_000836295.1-Fun_KN847548.1_i000_006043	-	418	Mokosh_TypeI_MkoA	-	1112	False	False	3.3e-18	78.2	0.0	False	False	KIW02636.1
GCA_000836295.1-Fun_KN847548.1_i000_006110	-	420	Mokosh_TypeI_MkoA	-	1112	False	False	8.3e-06	37.2	0.0	False	False	KIW02706.1
GCA_000836295.1-Fun_KN847549.1_i000_006243	-	676	Mokosh_TypeI_MkoA	-	1112	False	False	2.2e-11	55.7	0.0	False	False	KIW02472.1
GCA_000836295.1-Fun_KN847550.1_i000_006325	-	436	Mokosh_TypeI_MkoA	-	1112	False	False	2.9e-17	75.1	0.0	False	False	KIW02204.1
GCA_000836295.1-Fun_KN847551.1_i000_006571	-	455	Mokosh_TypeI_MkoA	-	1112	False	False	5.600000000000001e-22	90.7	0.0	False	False	KIW02117.1
GCA_000836295.1-Fun_KN847552.1_i000_006765	-	736	Mokosh_TypeI_MkoA	-	1112	False	False	1.9e-14	65.8	0.0	False	False	KIW01965.1
GCA_000836295.1-Fun_KN847553.1_i000_006837	-	409	Mokosh_TypeI_MkoA	-	1112	False	False	8.2e-20	83.6	0.0	False	False	KIW01693.1
GCA_000836295.1-Fun_KN847553.1_i000_006912	-	402	Mokosh_TypeI_MkoA	-	1112	False	False	3.7e-20	84.7	0.0	False	False	KIW01777.1
GCA_000836295.1-Fun_KN847555.1_i000_007078	-	777	Mokosh_TypeI_MkoA	-	1112	False	False	2.3e-19	82.1	0.0	False	False	KIW01343.1
GCA_000836295.1-Fun_KN847555.1_i000_007130	-	1208	Mokosh_TypeI_MkoA	-	1112	False	False	1.1e-16	73.2	0.0	False	False	KIW01401.1
GCA_000836295.1-Fun_KN847555.1_i000_007174	-	786	Mokosh_TypeI_MkoA	-	1112	False	False	3.4e-19	81.5	0.2	False	False	KIW01455.1
GCA_000836295.1-Fun_KN847555.1_i000_007189	-	984	Mokosh_TypeI_MkoA	-	1112	False	False	4.6e-14	64.5	0.0	False	False	KIW01471.1
GCA_000836295.1-Fun_KN847556.1_i000_007302	-	770	Mokosh_TypeI_MkoA	-	1112	False	False	1.5e-10	52.9	0.1	False	False	KIW01307.1
GCA_000836295.1-Fun_KN847557.1_i000_007352	-	475	Mokosh_TypeI_MkoA	-	1112	False	False	5.2e-17	74.3	0.0	False	False	KIW01106.1
GCA_000836295.1-Fun_KN847558.1_i000_007437	-	366	Mokosh_TypeI_MkoA	-	1112	False	False	3.7e-07	41.7	0.0	False	False	KIW00953.1
GCA_000836295.1-Fun_KN847562.1_i000_007896	-	1362	Mokosh_TypeI_MkoA	-	1112	False	False	9.2e-51	186.1	0.0	False	False	KIW00589.1
GCA_000836295.1-Fun_KN847563.1_i000_007942	-	1548	Mokosh_TypeI_MkoA	-	1112	False	False	3.9e-11	54.8	0.0	False	False	KIW00463.1
GCA_000836295.1-Fun_KN847565.1_i000_008110	-	1090	Mokosh_TypeI_MkoA	-	1112	False	False	4.7e-85	299.6	0.0	False	False	KIW00269.1
GCA_000836295.1-Fun_KN847567.1_i000_008256	-	918	Mokosh_TypeI_MkoA	-	1112	False	False	3.4000000000000003e-22	91.5	0.0	False	False	KIW00123.1
GCA_000836295.1-Fun_KN847568.1_i000_008302	-	891	Mokosh_TypeI_MkoA	-	1112	False	False	8.9e-13	60.3	0.1	False	False	KIV99994.1
GCA_000836295.1-Fun_KN847568.1_i000_008303	-	868	Mokosh_TypeI_MkoA	-	1112	False	False	3.4e-06	38.5	2.2	False	False	KIV99995.1
GCA_000836295.1-Fun_KN847568.1_i000_008305	-	930	Mokosh_TypeI_MkoA	-	1112	False	False	1.3e-19	82.9	0.0	False	False	KIV99998.1
GCA_000836295.1-Fun_KN847570.1_i000_008490	-	426	Mokosh_TypeI_MkoA	-	1112	False	False	2.6999999999999997e-25	101.7	0.0	False	False	KIV99871.1
GCA_000836295.1-Fun_KN847571.1_i000_008527	-	927	Mokosh_TypeI_MkoA	-	1112	False	False	9.4e-12	56.9	0.0	False	False	KIV99770.1
GCA_000836295.1-Fun_KN847574.1_i000_008640	-	396	Mokosh_TypeI_MkoA	-	1112	False	False	5.7e-18	77.5	0.0	False	False	KIV99623.1
GCA_000836295.1-Fun_KN847574.1_i000_008643	-	524	Mokosh_TypeI_MkoA	-	1112	False	False	4.2e-15	68.0	0.1	False	False	KIV99627.1
GCA_000836295.1-Fun_KN847574.1_i000_008645	-	751	Mokosh_TypeI_MkoA	-	1112	False	False	7.6e-21	87.0	0.0	False	False	KIV99628.1
GCA_000836295.1-Fun_KN847579.1_i000_008959	-	337	Mokosh_TypeI_MkoA	-	1112	False	False	4.1e-20	84.6	0.0	False	False	KIV99351.1
GCA_000836295.1-Fun_KN847580.1_i000_008976	-	1474	Mokosh_TypeI_MkoA	-	1112	False	False	1.9e-21	89.0	0.0	False	False	KIV99255.1
GCA_000836295.1-Fun_KN847580.1_i000_008991	-	1474	Mokosh_TypeI_MkoA	-	1112	False	False	2.3e-17	75.4	0.3	False	False	KIV99272.1
GCA_000836295.1-Fun_KN847588.1_i000_009220	-	670	Mokosh_TypeI_MkoA	-	1112	False	False	2.3e-23	95.3	0.0	False	False	KIV98991.1
GCA_000836295.1-Fun_KN847591.1_i000_009293	-	1171	Mokosh_TypeI_MkoA	-	1112	False	False	5.6e-20	84.1	0.0	False	False	KIV98898.1
GCA_000836295.1-Fun_KN847686.1_i000_009685	-	585	Mokosh_TypeI_MkoA	-	1112	False	False	4.3e-18	77.9	0.0	False	False	KIV98439.1
GCA_000836295.1-Fun_KN847813.1_i000_009791	-	959	Mokosh_TypeI_MkoA	-	1112	False	False	6.1e-65	233.0	0.9	False	False	KIV98310.1
GCA_000836315.1-Fun_KN848129.1_i000_000071	-	548	Mokosh_TypeI_MkoA	-	1112	False	False	3.4e-08	45.1	0.0	False	False	KIR30724.1
GCA_000836315.1-Fun_KN848129.1_i000_000085	-	508	Mokosh_TypeI_MkoA	-	1112	False	False	6.1e-17	74.1	0.0	False	False	KIR30738.1
GCA_000836315.1-Fun_KN848129.1_i000_000111	-	964	Mokosh_TypeI_MkoA	-	1112	False	False	3.5e-13	61.6	0.0	False	False	KIR30764.1
GCA_000836315.1-Fun_KN848129.1_i000_000171	-	403	Mokosh_TypeI_MkoA	-	1112	False	False	1.1e-09	50.0	0.0	False	False	KIR30824.1
GCA_000836315.1-Fun_KN848129.1_i000_000219	-	595	Mokosh_TypeI_MkoA	-	1112	False	False	5e-07	41.2	0.0	False	False	KIR30872.1
GCA_000836315.1-Fun_KN848130.1_i000_000410	-	1087	Mokosh_TypeI_MkoA	-	1112	False	False	1.7e-20	85.8	0.4	False	False	KIR30282.1
GCA_000836315.1-Fun_KN848130.1_i000_000520	-	987	Mokosh_TypeI_MkoA	-	1112	False	False	2e-13	62.4	0.0	False	False	KIR30392.1
GCA_000836315.1-Fun_KN848130.1_i000_000612	-	1241	Mokosh_TypeI_MkoA	-	1112	False	False	9.2e-18	76.8	0.0	False	False	KIR30484.1
GCA_000836315.1-Fun_KN848131.1_i000_000836	-	1002	Mokosh_TypeI_MkoA	-	1112	False	False	2.7e-22	91.8	0.0	False	False	KIR29980.1
GCA_000836315.1-Fun_KN848131.1_i000_000866	-	826	Mokosh_TypeI_MkoA	-	1112	False	False	3.0999999999999997e-24	98.2	0.0	False	False	KIR30010.1
GCA_000836315.1-Fun_KN848131.1_i000_000943	-	1540	Mokosh_TypeI_MkoA	-	1112	False	False	0.00013	33.2	0.0	False	False	KIR30087.1
GCA_000836315.1-Fun_KN848131.1_i000_000948	-	994	Mokosh_TypeI_MkoA	-	1112	False	False	4.900000000000001e-22	90.9	0.0	False	False	KIR30092.1
GCA_000836315.1-Fun_KN848132.1_i000_001201	-	1092	Mokosh_TypeI_MkoA	-	1112	False	False	8.8e-16	70.2	0.0	False	False	KIR29732.1
GCA_000836315.1-Fun_KN848133.1_i000_001495	-	557	Mokosh_TypeI_MkoA	-	1112	False	False	6.8e-18	77.2	0.0	False	False	KIR29449.1
GCA_000836315.1-Fun_KN848133.1_i000_001522	-	1026	Mokosh_TypeI_MkoA	-	1112	False	False	8.8e-13	60.3	0.0	False	False	KIR29476.1
GCA_000836315.1-Fun_KN848133.1_i000_001639	-	366	Mokosh_TypeI_MkoA	-	1112	False	False	1.7e-14	66.0	0.0	False	False	KIR29593.1
GCA_000836315.1-Fun_KN848133.1_i000_001657	-	398	Mokosh_TypeI_MkoA	-	1112	False	False	1.5e-13	62.8	0.0	False	False	KIR29611.1
GCA_000836315.1-Fun_KN848134.1_i000_001772	-	756	Mokosh_TypeI_MkoA	-	1112	False	False	3.7e-16	71.5	0.0	False	False	KIR29212.1
GCA_000836315.1-Fun_KN848134.1_i000_001782	-	362	Mokosh_TypeI_MkoA	-	1112	False	False	1.4e-27	109.3	0.0	False	False	KIR29222.1
GCA_000836315.1-Fun_KN848134.1_i000_001857	-	1235	Mokosh_TypeI_MkoA	-	1112	False	False	3.9e-14	64.8	0.0	False	False	KIR29297.1
GCA_000836315.1-Fun_KN848134.1_i000_001863	-	932	Mokosh_TypeI_MkoA	-	1112	False	False	0.00037	31.7	0.0	False	False	KIR29303.1
GCA_000836315.1-Fun_KN848134.1_i000_001893	-	572	Mokosh_TypeI_MkoA	-	1112	False	False	2.2e-18	78.8	0.0	False	False	KIR29333.1
GCA_000836315.1-Fun_KN848134.1_i000_001907	-	658	Mokosh_TypeI_MkoA	-	1112	False	False	1.8000000000000001e-22	92.3	0.4	False	False	KIR29347.1
GCA_000836315.1-Fun_KN848135.1_i000_001918	-	682	Mokosh_TypeI_MkoA	-	1112	False	False	1.6e-07	42.9	0.2	False	False	KIR28909.1
GCA_000836315.1-Fun_KN848135.1_i000_002028	-	1416	Mokosh_TypeI_MkoA	-	1112	False	False	4.3e-67	240.1	0.0	False	False	KIR29019.1
GCA_000836315.1-Fun_KN848135.1_i000_002081	-	686	Mokosh_TypeI_MkoA	-	1112	False	False	3e-15	68.4	0.0	False	False	KIR29072.1
GCA_000836315.1-Fun_KN848136.1_i000_002185	-	556	Mokosh_TypeI_MkoA	-	1112	False	False	2.3e-17	75.5	0.0	False	False	KIR28728.1
GCA_000836315.1-Fun_KN848137.1_i000_002370	-	871	Mokosh_TypeI_MkoA	-	1112	False	False	6.5e-23	93.8	0.0	False	False	KIR28486.1
GCA_000836315.1-Fun_KN848138.1_i000_002561	-	701	Mokosh_TypeI_MkoA	-	1112	False	False	2.5e-07	42.2	0.0	False	False	KIR28310.1
GCA_000836315.1-Fun_KN848138.1_i000_002591	-	847	Mokosh_TypeI_MkoA	-	1112	False	False	5.4e-15	67.6	0.0	False	False	KIR28340.1
GCA_000836315.1-Fun_KN848138.1_i000_002683	-	430	Mokosh_TypeI_MkoA	-	1112	False	False	4.3e-20	84.5	0.0	False	False	KIR28432.1
GCA_000836315.1-Fun_KN848138.1_i000_002695	-	452	Mokosh_TypeI_MkoA	-	1112	False	False	4.7e-25	100.9	0.0	False	False	KIR28444.1
GCA_000836315.1-Fun_KN848139.1_i000_002750	-	557	Mokosh_TypeI_MkoA	-	1112	False	False	8.2e-18	76.9	0.0	False	False	KIR28157.1
GCA_000836315.1-Fun_KN848140.1_i000_002906	-	299	Mokosh_TypeI_MkoA	-	1112	False	False	6.300000000000001e-22	90.6	0.0	False	False	KIR27969.1
GCA_000836315.1-Fun_KN848140.1_i000_002958	-	576	Mokosh_TypeI_MkoA	-	1112	False	False	7.8e-11	53.8	0.0	False	False	KIR28021.1
GCA_000836315.1-Fun_KN848140.1_i000_003041	-	365	Mokosh_TypeI_MkoA	-	1112	False	False	3.5e-21	88.1	0.0	False	False	KIR28104.1
GCA_000836315.1-Fun_KN848141.1_i000_003099	-	472	Mokosh_TypeI_MkoA	-	1112	False	False	1e-15	70.0	0.0	False	False	KIR27839.1
GCA_000836315.1-Fun_KN848141.1_i000_003185	-	1665	Mokosh_TypeI_MkoA	-	1112	False	False	4.2e-30	117.7	6.6	False	False	KIR27925.1
GCA_000836315.1-Fun_KN848141.1_i000_003204	-	1253	Mokosh_TypeI_MkoA	-	1112	False	False	1.2e-07	43.2	0.0	False	False	KIR27944.1
GCA_000836315.1-Fun_KN848142.1_i000_003256	-	919	Mokosh_TypeI_MkoA	-	1112	False	False	4.7e-09	47.9	0.0	False	False	KIR27694.1
GCA_000836315.1-Fun_KN848142.1_i000_003302	-	1034	Mokosh_TypeI_MkoA	-	1112	False	False	3.4e-08	45.1	0.0	False	False	KIR27740.1
GCA_000836315.1-Fun_KN848142.1_i000_003306	-	489	Mokosh_TypeI_MkoA	-	1112	False	False	5.1e-13	61.1	0.0	False	False	KIR27744.1
GCA_000836315.1-Fun_KN848142.1_i000_003336	-	474	Mokosh_TypeI_MkoA	-	1112	False	False	2.3e-09	49.0	0.0	False	False	KIR27774.1
GCA_000836315.1-Fun_KN848143.1_i000_003409	-	1143	Mokosh_TypeI_MkoA	-	1112	False	False	2e-15	69.0	0.0	False	False	KIR27555.1
GCA_000836315.1-Fun_KN848143.1_i000_003484	-	497	Mokosh_TypeI_MkoA	-	1112	False	False	1.8e-20	85.7	0.0	False	False	KIR27630.1
GCA_000836315.1-Fun_KN848143.1_i000_003513	-	359	Mokosh_TypeI_MkoA	-	1112	False	False	7.8e-08	43.9	0.0	False	False	KIR27659.1
GCA_000836315.1-Fun_KN848144.1_i000_003543	-	358	Mokosh_TypeI_MkoA	-	1112	False	False	6.5e-21	87.2	0.0	False	False	KIR27409.1
GCA_000836315.1-Fun_KN848144.1_i000_003621	-	353	Mokosh_TypeI_MkoA	-	1112	False	False	0.00017	32.8	0.1	False	False	KIR27487.1
GCA_000836315.1-Fun_KN848145.1_i000_003669	-	331	Mokosh_TypeI_MkoA	-	1112	False	False	1.3e-07	43.2	0.0	False	False	KIR27276.1
GCA_000836315.1-Fun_KN848145.1_i000_003770	-	573	Mokosh_TypeI_MkoA	-	1112	False	False	7.9e-20	83.6	0.0	False	False	KIR27377.1
GCA_000836315.1-Fun_KN848146.1_i000_003774	-	500	Mokosh_TypeI_MkoA	-	1112	False	False	1.7e-21	89.1	0.0	False	False	KIR27139.1
GCA_000836315.1-Fun_KN848147.1_i000_003894	-	480	Mokosh_TypeI_MkoA	-	1112	False	False	6.9e-16	70.6	0.0	False	False	KIR27027.1
GCA_000836315.1-Fun_KN848147.1_i000_003938	-	486	Mokosh_TypeI_MkoA	-	1112	False	False	1.5999999999999998e-25	102.4	0.0	False	False	KIR27071.1
GCA_000836315.1-Fun_KN848148.1_i000_004048	-	955	Mokosh_TypeI_MkoA	-	1112	False	False	4.3000000000000005e-74	263.3	0.0	False	False	KIR26959.1
GCA_000836315.1-Fun_KN848150.1_i000_004241	-	962	Mokosh_TypeI_MkoA	-	1112	False	False	1.7e-07	42.8	0.0	False	False	KIR26753.1
GCA_000836315.1-Fun_KN848151.1_i000_004381	-	338	Mokosh_TypeI_MkoA	-	1112	False	False	4.7e-21	87.7	0.0	False	False	KIR26699.1
GCA_000836315.1-Fun_KN848151.1_i000_004396	-	699	Mokosh_TypeI_MkoA	-	1112	False	False	7.9e-19	80.3	0.0	False	False	KIR26714.1
GCA_000836315.1-Fun_KN848152.1_i000_004500	-	1788	Mokosh_TypeI_MkoA	-	1112	False	False	2.3e-20	85.4	15.6	False	False	KIR26621.1
GCA_000836315.1-Fun_KN848154.1_i000_004600	-	426	Mokosh_TypeI_MkoA	-	1112	False	False	1.4e-12	59.7	0.0	False	False	KIR26363.1
GCA_000836315.1-Fun_KN848154.1_i000_004649	-	751	Mokosh_TypeI_MkoA	-	1112	False	False	3.1999999999999997e-83	293.5	0.0	False	False	KIR26412.1
GCA_000836315.1-Fun_KN848154.1_i000_004673	-	1548	Mokosh_TypeI_MkoA	-	1112	False	False	7.6e-12	57.2	0.0	False	False	KIR26436.1
GCA_000836315.1-Fun_KN848157.1_i000_004846	-	644	Mokosh_TypeI_MkoA	-	1112	False	False	2e-15	69.1	0.0	False	False	KIR26146.1
GCA_000836315.1-Fun_KN848160.1_i000_005083	-	1077	Mokosh_TypeI_MkoA	-	1112	False	False	1.2e-10	53.2	0.0	False	False	KIR25985.1
GCA_000836315.1-Fun_KN848161.1_i000_005126	-	1468	Mokosh_TypeI_MkoA	-	1112	False	False	1.5999999999999999e-24	99.2	0.0	False	False	KIR25919.1
GCA_000836315.1-Fun_KN848162.1_i000_005144	-	1283	Mokosh_TypeI_MkoA	-	1112	False	False	1.4e-21	89.4	0.4	False	False	KIR25823.1
GCA_000836315.1-Fun_KN848162.1_i000_005154	-	1017	Mokosh_TypeI_MkoA	-	1112	False	False	1.8e-15	69.2	0.0	False	False	KIR25833.1
GCA_000836315.1-Fun_KN848162.1_i000_005174	-	1634	Mokosh_TypeI_MkoA	-	1112	False	False	3e-12	58.5	0.1	False	False	KIR25853.1
GCA_000836315.1-Fun_KN848163.1_i000_005231	-	416	Mokosh_TypeI_MkoA	-	1112	False	False	4.1000000000000004e-22	91.2	0.4	False	False	KIR25786.1
GCA_000836315.1-Fun_KN848165.1_i000_005355	-	1231	Mokosh_TypeI_MkoA	-	1112	False	False	6.2e-13	60.8	0.7	False	False	KIR25659.1
GCA_000836315.1-Fun_KN848165.1_i000_005357	-	816	Mokosh_TypeI_MkoA	-	1112	False	False	2.3e-13	62.2	0.0	False	False	KIR25661.1
GCA_000836315.1-Fun_KN848167.1_i000_005473	-	398	Mokosh_TypeI_MkoA	-	1112	False	False	4.9e-16	71.1	0.0	False	False	KIR25547.1
GCA_000836315.1-Fun_KN848168.1_i000_005548	-	404	Mokosh_TypeI_MkoA	-	1112	False	False	6.4e-17	74.0	0.0	False	False	KIR25515.1
GCA_000836315.1-Fun_KN848168.1_i000_005558	-	817	Mokosh_TypeI_MkoA	-	1112	False	False	2.1e-15	69.0	0.0	False	False	KIR25525.1
GCA_000836315.1-Fun_KN848169.1_i000_005565	-	458	Mokosh_TypeI_MkoA	-	1112	False	False	1.8e-21	89.1	0.0	False	False	KIR25423.1
GCA_000836315.1-Fun_KN848173.1_i000_005758	-	1149	Mokosh_TypeI_MkoA	-	1112	False	False	2.1e-16	72.3	0.0	False	False	KIR25281.1
GCA_000836315.1-Fun_KN848175.1_i000_005807	-	996	Mokosh_TypeI_MkoB	-	610	False	False	8.1e-06	38.2	0.0	True	False	KIR25188.1
GCA_000836315.1-Fun_KN848175.1_i000_005817	-	1504	Mokosh_TypeI_MkoA	-	1112	False	False	1.6e-21	89.2	0.0	False	False	KIR25198.1
GCA_000836315.1-Fun_KN848182.1_i000_006063	-	405	Mokosh_TypeI_MkoA	-	1112	False	False	1.7e-17	75.9	0.0	False	False	KIR24982.1
GCA_000836315.1-Fun_KN848184.1_i000_006105	-	516	Mokosh_TypeI_MkoA	-	1112	False	False	5.1e-20	84.2	0.0	False	False	KIR24916.1
GCA_000836315.1-Fun_KN848185.1_i000_006124	-	462	Mokosh_TypeI_MkoA	-	1112	False	False	2.1e-12	59.1	0.0	False	False	KIR24888.1
GCA_000836315.1-Fun_KN848188.1_i000_006208	-	1029	Mokosh_TypeI_MkoA	-	1112	False	False	2.9e-81	287.1	0.0	False	False	KIR24838.1
GCA_000836315.1-Fun_KN848192.1_i000_006277	-	920	Mokosh_TypeI_MkoA	-	1112	False	False	2.1e-13	62.4	0.0	False	False	KIR24765.1
GCA_000836315.1-Fun_KN848198.1_i000_006370	-	357	Mokosh_TypeI_MkoA	-	1112	False	False	8.4e-12	57.0	0.0	False	False	KIR24671.1
GCA_000836315.1-Fun_KN848206.1_i000_006430	-	394	Mokosh_TypeI_MkoA	-	1112	False	False	5e-10	51.2	0.0	False	False	KIR24598.1
GCA_000836315.1-Fun_KN848209.1_i000_006442	-	685	Mokosh_TypeI_MkoA	-	1112	False	False	3.2999999999999997e-29	114.7	0.0	False	False	KIR24586.1
GCA_000836315.1-Fun_KN848212.1_i000_006449	-	614	Mokosh_TypeI_MkoA	-	1112	False	False	4.2e-16	71.3	0.0	False	False	KIR24579.1
GCA_000836315.1-Fun_KN848216.1_i000_006459	-	1189	Mokosh_TypeI_MkoA	-	1112	False	False	4.1e-23	94.5	0.0	False	False	KIR24570.1
GCA_000836335.1-Fun_KN847973.1_i000_000122	-	618	Mokosh_TypeI_MkoA	-	1112	False	False	6.4e-18	77.3	1.6	False	False	KIR50191.1
GCA_000836335.1-Fun_KN847973.1_i000_000374	-	361	Mokosh_TypeI_MkoA	-	1112	False	False	1.5e-12	59.6	0.0	False	False	KIR50443.1
GCA_000836335.1-Fun_KN847973.1_i000_000379	-	942	Mokosh_TypeI_MkoA	-	1112	False	False	2.5e-12	58.8	0.0	False	False	KIR50448.1
GCA_000836335.1-Fun_KN847973.1_i000_000502	-	1076	Mokosh_TypeI_MkoA	-	1112	False	False	3.1e-13	61.8	0.0	False	False	KIR50571.1
GCA_000836335.1-Fun_KN847974.1_i000_000692	-	574	Mokosh_TypeI_MkoA	-	1112	False	False	7.9e-20	83.6	0.0	False	False	KIR49619.1
GCA_000836335.1-Fun_KN847974.1_i000_000797	-	331	Mokosh_TypeI_MkoA	-	1112	False	False	1.3e-07	43.2	0.0	False	False	KIR49724.1
GCA_000836335.1-Fun_KN847974.1_i000_000824	-	473	Mokosh_TypeI_MkoA	-	1112	False	False	4.4e-26	104.3	0.0	False	False	KIR49751.1
GCA_000836335.1-Fun_KN847974.1_i000_001045	-	1168	Mokosh_TypeI_MkoA	-	1112	False	False	8.3e-16	70.3	0.0	False	False	KIR49972.1
GCA_000836335.1-Fun_KN847975.1_i000_001186	-	475	Mokosh_TypeI_MkoA	-	1112	False	False	4.5e-10	51.3	0.0	False	False	KIR49062.1
GCA_000836335.1-Fun_KN847975.1_i000_001215	-	489	Mokosh_TypeI_MkoA	-	1112	False	False	2.6e-12	58.7	0.0	False	False	KIR49091.1
GCA_000836335.1-Fun_KN847975.1_i000_001219	-	1113	Mokosh_TypeI_MkoA	-	1112	False	False	7.1e-17	73.8	0.0	False	False	KIR49095.1
GCA_000836335.1-Fun_KN847975.1_i000_001263	-	920	Mokosh_TypeI_MkoA	-	1112	False	False	7.8e-10	50.5	0.0	False	False	KIR49139.1
GCA_000836335.1-Fun_KN847975.1_i000_001302	-	594	Mokosh_TypeI_MkoA	-	1112	False	False	3.2e-09	48.5	0.0	False	False	KIR49178.1
GCA_000836335.1-Fun_KN847975.1_i000_001331	-	515	Mokosh_TypeI_MkoA	-	1112	False	False	1.1e-20	86.4	0.0	False	False	KIR49207.1
GCA_000836335.1-Fun_KN847975.1_i000_001409	-	1160	Mokosh_TypeI_MkoA	-	1112	False	False	4.4e-16	71.2	0.0	False	False	KIR49285.1
GCA_000836335.1-Fun_KN847975.1_i000_001601	-	557	Mokosh_TypeI_MkoA	-	1112	False	False	8.2e-18	76.9	0.0	False	False	KIR49477.1
GCA_000836335.1-Fun_KN847976.1_i000_001688	-	1974	Mokosh_TypeI_MkoA	-	1112	False	False	3.5e-20	84.8	1.1	False	False	KIR48653.1
GCA_000836335.1-Fun_KN847976.1_i000_001751	-	855	Mokosh_TypeI_MkoA	-	1112	False	False	1.2e-10	53.2	0.0	False	False	KIR48716.1
GCA_000836335.1-Fun_KN847976.1_i000_001797	-	1061	Mokosh_TypeI_MkoA	-	1112	False	False	1e-17	76.6	0.0	False	False	KIR48762.1
GCA_000836335.1-Fun_KN847976.1_i000_001889	-	883	Mokosh_TypeI_MkoA	-	1112	False	False	4.8e-13	61.2	0.0	False	False	KIR48854.1
GCA_000836335.1-Fun_KN847976.1_i000_001999	-	1088	Mokosh_TypeI_MkoA	-	1112	False	False	2.9e-20	85.0	0.0	False	False	KIR48964.1
GCA_000836335.1-Fun_KN847976.1_i000_002035	-	1081	Mokosh_TypeI_MkoA	-	1112	False	False	3.3000000000000003e-81	286.9	0.0	False	False	KIR49000.1
GCA_000836335.1-Fun_KN847977.1_i000_002107	-	521	Mokosh_TypeI_MkoA	-	1112	False	False	5e-09	47.9	0.0	False	False	KIR48299.1
GCA_000836335.1-Fun_KN847977.1_i000_002155	-	595	Mokosh_TypeI_MkoA	-	1112	False	False	5e-07	41.2	0.0	False	False	KIR48347.1
GCA_000836335.1-Fun_KN847977.1_i000_002370	-	500	Mokosh_TypeI_MkoA	-	1112	False	False	3.9e-19	81.3	0.0	False	False	KIR48562.1
GCA_000836335.1-Fun_KN847977.1_i000_002380	-	931	Mokosh_TypeI_MkoA	-	1112	False	False	2.4e-20	85.4	0.0	False	False	KIR48572.1
GCA_000836335.1-Fun_KN847977.1_i000_002389	-	464	Mokosh_TypeI_MkoA	-	1112	False	False	1.3e-20	86.2	0.0	False	False	KIR48581.1
GCA_000836335.1-Fun_KN847978.1_i000_002467	-	365	Mokosh_TypeI_MkoA	-	1112	False	False	3.6e-21	88.1	0.0	False	False	KIR47996.1
GCA_000836335.1-Fun_KN847978.1_i000_002550	-	463	Mokosh_TypeI_MkoA	-	1112	False	False	9.9e-12	56.8	0.0	False	False	KIR48079.1
GCA_000836335.1-Fun_KN847978.1_i000_002603	-	299	Mokosh_TypeI_MkoA	-	1112	False	False	6.400000000000001e-22	90.6	0.0	False	False	KIR48132.1
GCA_000836335.1-Fun_KN847978.1_i000_002666	-	462	Mokosh_TypeI_MkoA	-	1112	False	False	2.1e-12	59.0	0.0	False	False	KIR48195.1
GCA_000836335.1-Fun_KN847979.1_i000_002798	-	1002	Mokosh_TypeI_MkoA	-	1112	False	False	2e-22	92.2	0.0	False	False	KIR47698.1
GCA_000836335.1-Fun_KN847979.1_i000_002829	-	825	Mokosh_TypeI_MkoA	-	1112	False	False	2.1999999999999996e-24	98.7	0.0	False	False	KIR47729.1
GCA_000836335.1-Fun_KN847979.1_i000_002911	-	1535	Mokosh_TypeI_MkoA	-	1112	False	False	6.9e-05	34.1	0.0	False	False	KIR47811.1
GCA_000836335.1-Fun_KN847979.1_i000_002916	-	1024	Mokosh_TypeI_MkoA	-	1112	False	False	4.7e-22	91.0	0.0	False	False	KIR47816.1
GCA_000836335.1-Fun_KN847980.1_i000_003050	-	721	Mokosh_TypeI_MkoA	-	1112	False	False	3e-19	81.7	0.0	False	False	KIR47343.1
GCA_000836335.1-Fun_KN847980.1_i000_003150	-	756	Mokosh_TypeI_MkoA	-	1112	False	False	1.5e-16	72.8	0.1	False	False	KIR47443.1
GCA_000836335.1-Fun_KN847980.1_i000_003159	-	362	Mokosh_TypeI_MkoA	-	1112	False	False	2.3e-27	108.5	0.0	False	False	KIR47452.1
GCA_000836335.1-Fun_KN847980.1_i000_003230	-	914	Mokosh_TypeI_MkoA	-	1112	False	False	2.2e-14	65.6	0.0	False	False	KIR47523.1
GCA_000836335.1-Fun_KN847980.1_i000_003236	-	932	Mokosh_TypeI_MkoA	-	1112	False	False	0.00088	30.5	0.0	False	False	KIR47529.1
GCA_000836335.1-Fun_KN847980.1_i000_003268	-	571	Mokosh_TypeI_MkoA	-	1112	False	False	6.7e-18	77.2	0.0	False	False	KIR47561.1
GCA_000836335.1-Fun_KN847980.1_i000_003281	-	729	Mokosh_TypeI_MkoA	-	1112	False	False	5.5e-24	97.4	1.1	False	False	KIR47574.1
GCA_000836335.1-Fun_KN847980.1_i000_003306	-	575	Mokosh_TypeI_MkoA	-	1112	False	False	4.5e-19	81.1	0.0	False	False	KIR47599.1
GCA_000836335.1-Fun_KN847981.1_i000_003334	-	1440	Mokosh_TypeI_MkoA	-	1112	False	False	8.5e-25	100.1	0.0	False	False	KIR47073.1
GCA_000836335.1-Fun_KN847981.1_i000_003374	-	1225	Mokosh_TypeI_MkoA	-	1112	False	False	2.1e-28	112.0	0.1	False	False	KIR47113.1
GCA_000836335.1-Fun_KN847981.1_i000_003376	-	652	Mokosh_TypeI_MkoA	-	1112	False	False	3.2e-20	84.9	0.0	False	False	KIR47115.1
GCA_000836335.1-Fun_KN847981.1_i000_003381	-	659	Mokosh_TypeI_MkoA	-	1112	False	False	3.3e-12	58.4	0.0	False	False	KIR47120.1
GCA_000836335.1-Fun_KN847981.1_i000_003492	-	1761	Mokosh_TypeI_MkoA	-	1112	False	False	3.2e-19	81.6	0.0	False	False	KIR47231.1
GCA_000836335.1-Fun_KN847982.1_i000_003690	-	622	Mokosh_TypeI_MkoA	-	1112	False	False	5e-20	84.3	0.0	False	False	KIR46868.1
GCA_000836335.1-Fun_KN847982.1_i000_003717	-	931	Mokosh_TypeI_MkoA	-	1112	False	False	1.5e-12	59.5	0.0	False	False	KIR46895.1
GCA_000836335.1-Fun_KN847982.1_i000_003836	-	366	Mokosh_TypeI_MkoA	-	1112	False	False	1.4e-14	66.2	0.0	False	False	KIR47014.1
GCA_000836335.1-Fun_KN847982.1_i000_003856	-	398	Mokosh_TypeI_MkoA	-	1112	False	False	1.5e-13	62.8	0.0	False	False	KIR47034.1
GCA_000836335.1-Fun_KN847983.1_i000_003891	-	464	Mokosh_TypeI_MkoA	-	1112	False	False	1.6e-21	89.2	0.0	False	False	KIR46480.1
GCA_000836335.1-Fun_KN847983.1_i000_004112	-	939	Mokosh_TypeI_MkoA	-	1112	False	False	2.4e-16	72.1	0.0	False	False	KIR46701.1
GCA_000836335.1-Fun_KN847984.1_i000_004232	-	955	Mokosh_TypeI_MkoA	-	1112	False	False	9.9e-72	255.5	0.0	False	False	KIR46266.1
GCA_000836335.1-Fun_KN847984.1_i000_004273	-	399	Mokosh_TypeI_MkoA	-	1112	False	False	5.4e-08	44.4	0.0	False	False	KIR46307.1
GCA_000836335.1-Fun_KN847984.1_i000_004302	-	1006	Mokosh_TypeI_MkoB	-	610	False	False	6.3e-06	38.5	0.0	True	False	KIR46336.1
GCA_000836335.1-Fun_KN847984.1_i000_004312	-	1499	Mokosh_TypeI_MkoA	-	1112	False	False	3.9e-21	87.9	0.0	False	False	KIR46346.1
GCA_000836335.1-Fun_KN847984.1_i000_004369	-	990	Mokosh_TypeI_MkoA	-	1112	False	False	3.4e-17	74.9	0.0	False	False	KIR46403.1
GCA_000836335.1-Fun_KN847985.1_i000_004488	-	694	Mokosh_TypeI_MkoA	-	1112	False	False	7.4e-17	73.8	0.0	False	False	KIR46037.1
GCA_000836335.1-Fun_KN847985.1_i000_004541	-	1100	Mokosh_TypeI_MkoA	-	1112	False	False	1.9e-67	241.3	0.0	False	False	KIR46090.1
GCA_000836335.1-Fun_KN847985.1_i000_004652	-	641	Mokosh_TypeI_MkoA	-	1112	False	False	6e-08	44.3	0.2	False	False	KIR46201.1
GCA_000836335.1-Fun_KN847986.1_i000_004720	-	1282	Mokosh_TypeI_MkoA	-	1112	False	False	1.5e-07	43.0	0.0	False	False	KIR45845.1
GCA_000836335.1-Fun_KN847986.1_i000_004740	-	1447	Mokosh_TypeI_MkoA	-	1112	False	False	3.7e-17	74.8	6.1	False	False	KIR45865.1
GCA_000836335.1-Fun_KN847986.1_i000_004830	-	472	Mokosh_TypeI_MkoA	-	1112	False	False	2.7e-15	68.6	0.0	False	False	KIR45955.1
GCA_000836335.1-Fun_KN847987.1_i000_004867	-	754	Mokosh_TypeI_MkoA	-	1112	False	False	4.7e-16	71.1	0.0	False	False	KIR45612.1
GCA_000836335.1-Fun_KN847987.1_i000_004897	-	998	Mokosh_TypeI_MkoA	-	1112	False	False	3.3e-16	71.6	0.2	False	False	KIR45642.1
GCA_000836335.1-Fun_KN847987.1_i000_004994	-	430	Mokosh_TypeI_MkoA	-	1112	False	False	4.4e-20	84.5	0.0	False	False	KIR45739.1
GCA_000836335.1-Fun_KN847987.1_i000_005006	-	744	Mokosh_TypeI_MkoA	-	1112	False	False	7.7e-27	106.8	0.0	False	False	KIR45751.1
GCA_000836335.1-Fun_KN847989.1_i000_005214	-	1419	Mokosh_TypeI_MkoA	-	1112	False	False	1.3e-11	56.4	0.0	False	False	KIR45284.1
GCA_000836335.1-Fun_KN847989.1_i000_005238	-	748	Mokosh_TypeI_MkoA	-	1112	False	False	5.4e-84	296.1	0.0	False	False	KIR45308.1
GCA_000836335.1-Fun_KN847989.1_i000_005288	-	426	Mokosh_TypeI_MkoA	-	1112	False	False	3.1e-12	58.5	0.0	False	False	KIR45358.1
GCA_000836335.1-Fun_KN847989.1_i000_005336	-	428	Mokosh_TypeI_MkoA	-	1112	False	False	1.1e-22	93.1	0.6	False	False	KIR45406.1
GCA_000836335.1-Fun_KN847990.1_i000_005447	-	815	Mokosh_TypeI_MkoA	-	1112	False	False	1.9e-11	55.8	0.0	False	False	KIR45236.1
GCA_000836335.1-Fun_KN847990.1_i000_005461	-	610	Mokosh_TypeI_MkoA	-	1112	False	False	3.7e-17	74.8	0.0	False	False	KIR45250.1
GCA_000836335.1-Fun_KN847990.1_i000_005485	-	961	Mokosh_TypeI_MkoA	-	1112	False	False	2.7e-13	62.0	0.0	False	False	KIR45274.1
GCA_000836335.1-Fun_KN847991.1_i000_005496	-	689	Mokosh_TypeI_MkoA	-	1112	False	False	1.5000000000000002e-28	112.5	0.0	False	False	KIR45054.1
GCA_000836335.1-Fun_KN847992.1_i000_005675	-	406	Mokosh_TypeI_MkoA	-	1112	False	False	4.9e-16	71.1	0.0	False	False	KIR45027.1
GCA_000836335.1-Fun_KN847997.1_i000_006070	-	358	Mokosh_TypeI_MkoA	-	1112	False	False	1.9e-18	79.1	0.0	False	False	KIR44582.1
GCA_000836335.1-Fun_KN847998.1_i000_006149	-	990	Mokosh_TypeI_MkoA	-	1112	False	False	2.3e-10	52.3	0.0	False	False	KIR44541.1
GCA_000836335.1-Fun_KN847999.1_i000_006175	-	871	Mokosh_TypeI_MkoA	-	1112	False	False	6.6e-23	93.8	0.0	False	False	KIR44468.1
GCA_000836335.1-Fun_KN848000.1_i000_006229	-	817	Mokosh_TypeI_MkoA	-	1112	False	False	2.5e-13	62.1	0.0	False	False	KIR44439.1
GCA_000836335.1-Fun_KN848000.1_i000_006233	-	1396	Mokosh_TypeI_MkoA	-	1112	False	False	1e-16	73.3	0.0	False	False	KIR44443.1
GCA_000836335.1-Fun_KN848001.1_i000_006246	-	2184	Mokosh_TypeI_MkoA	-	1112	False	False	4.9e-74	263.1	0.0	False	False	KIR44379.1
GCA_000836335.1-Fun_KN848001.1_i000_006266	-	1018	Mokosh_TypeI_MkoA	-	1112	False	False	2.3e-16	72.1	0.0	False	False	KIR44399.1
GCA_000836335.1-Fun_KN848001.1_i000_006275	-	1401	Mokosh_TypeI_MkoA	-	1112	False	False	1.7e-21	89.1	0.9	False	False	KIR44408.1
GCA_000836335.1-Fun_KN848003.1_i000_006322	-	764	Mokosh_TypeI_MkoA	-	1112	False	False	8.2e-19	80.3	0.0	False	False	KIR44319.1
GCA_000836335.1-Fun_KN848003.1_i000_006338	-	338	Mokosh_TypeI_MkoA	-	1112	False	False	5.5e-21	87.5	0.0	False	False	KIR44335.1
GCA_000836335.1-Fun_KN848005.1_i000_006372	-	504	Mokosh_TypeI_MkoA	-	1112	False	False	1.3e-17	76.3	0.0	False	False	KIR44272.1
GCA_000836335.1-Fun_KN848017.1_i000_006544	-	485	Mokosh_TypeI_MkoA	-	1112	False	False	1.3e-26	106.1	0.0	False	False	KIR44108.1
GCA_000836335.1-Fun_KN848024.1_i000_006597	-	649	Mokosh_TypeI_MkoA	-	1112	False	False	2.1e-25	102.1	0.0	False	False	KIR44054.1
GCA_000836355.1-Fun_KN847920.1_i000_000111	-	574	Mokosh_TypeI_MkoA	-	1112	False	False	7.9e-20	83.6	0.0	False	False	KIR56957.1
GCA_000836355.1-Fun_KN847920.1_i000_000215	-	331	Mokosh_TypeI_MkoA	-	1112	False	False	1.3e-07	43.2	0.0	False	False	KIR57061.1
GCA_000836355.1-Fun_KN847920.1_i000_000241	-	473	Mokosh_TypeI_MkoA	-	1112	False	False	4.8e-26	104.2	0.0	False	False	KIR57087.1
GCA_000836355.1-Fun_KN847920.1_i000_000461	-	1168	Mokosh_TypeI_MkoA	-	1112	False	False	9e-16	70.2	0.0	False	False	KIR57307.1
GCA_000836355.1-Fun_KN847921.1_i000_000590	-	398	Mokosh_TypeI_MkoA	-	1112	False	False	4.6e-14	64.5	0.0	False	False	KIR56429.1
GCA_000836355.1-Fun_KN847921.1_i000_000608	-	366	Mokosh_TypeI_MkoA	-	1112	False	False	1.9e-14	65.8	0.0	False	False	KIR56447.1
GCA_000836355.1-Fun_KN847921.1_i000_000727	-	931	Mokosh_TypeI_MkoA	-	1112	False	False	4.8e-13	61.1	0.0	False	False	KIR56566.1
GCA_000836355.1-Fun_KN847921.1_i000_000754	-	622	Mokosh_TypeI_MkoA	-	1112	False	False	4.7e-20	84.4	0.0	False	False	KIR56593.1
GCA_000836355.1-Fun_KN847921.1_i000_000860	-	1458	Mokosh_TypeI_MkoA	-	1112	False	False	9.9e-11	53.5	0.0	False	False	KIR56699.1
GCA_000836355.1-Fun_KN847921.1_i000_000884	-	748	Mokosh_TypeI_MkoA	-	1112	False	False	9.6e-84	295.3	0.0	False	False	KIR56723.1
GCA_000836355.1-Fun_KN847921.1_i000_000934	-	426	Mokosh_TypeI_MkoA	-	1112	False	False	1.4e-12	59.7	0.0	False	False	KIR56773.1
GCA_000836355.1-Fun_KN847921.1_i000_000981	-	420	Mokosh_TypeI_MkoA	-	1112	False	False	2.9e-22	91.7	0.8	False	False	KIR56820.1
GCA_000836355.1-Fun_KN847922.1_i000_001067	-	1974	Mokosh_TypeI_MkoA	-	1112	False	False	5e-20	84.3	1.3	False	False	KIR56031.1
GCA_000836355.1-Fun_KN847922.1_i000_001130	-	855	Mokosh_TypeI_MkoA	-	1112	False	False	8.1e-11	53.8	0.0	False	False	KIR56094.1
GCA_000836355.1-Fun_KN847922.1_i000_001145	-	975	Mokosh_TypeI_MkoA	-	1112	False	False	1.6e-10	52.8	0.0	False	False	KIR56109.1
GCA_000836355.1-Fun_KN847922.1_i000_001178	-	1051	Mokosh_TypeI_MkoA	-	1112	False	False	6.1e-18	77.4	0.0	False	False	KIR56142.1
GCA_000836355.1-Fun_KN847922.1_i000_001270	-	829	Mokosh_TypeI_MkoA	-	1112	False	False	2.5e-13	62.1	0.0	False	False	KIR56234.1
GCA_000836355.1-Fun_KN847922.1_i000_001382	-	1087	Mokosh_TypeI_MkoA	-	1112	False	False	1.7e-20	85.8	0.4	False	False	KIR56346.1
GCA_000836355.1-Fun_KN847922.1_i000_001418	-	1103	Mokosh_TypeI_MkoA	-	1112	False	False	2.8e-81	287.1	0.0	False	False	KIR56382.1
GCA_000836355.1-Fun_KN847923.1_i000_001689	-	609	Mokosh_TypeI_MkoA	-	1112	False	False	1e-18	80.0	0.0	False	False	KIR55845.1
GCA_000836355.1-Fun_KN847924.1_i000_001885	-	365	Mokosh_TypeI_MkoA	-	1112	False	False	3.5e-21	88.1	0.0	False	False	KIR55337.1
GCA_000836355.1-Fun_KN847924.1_i000_001968	-	576	Mokosh_TypeI_MkoA	-	1112	False	False	7.4e-12	57.2	0.0	False	False	KIR55420.1
GCA_000836355.1-Fun_KN847924.1_i000_002024	-	299	Mokosh_TypeI_MkoA	-	1112	False	False	5.700000000000001e-22	90.7	0.0	False	False	KIR55476.1
GCA_000836355.1-Fun_KN847924.1_i000_002087	-	462	Mokosh_TypeI_MkoA	-	1112	False	False	2e-12	59.1	0.0	False	False	KIR55539.1
GCA_000836355.1-Fun_KN847925.1_i000_002257	-	1024	Mokosh_TypeI_MkoA	-	1112	False	False	5.8e-22	90.7	0.0	False	False	KIR55064.1
GCA_000836355.1-Fun_KN847925.1_i000_002262	-	1534	Mokosh_TypeI_MkoA	-	1112	False	False	4.7e-05	34.7	0.0	False	False	KIR55069.1
GCA_000836355.1-Fun_KN847925.1_i000_002343	-	826	Mokosh_TypeI_MkoA	-	1112	False	False	4.7e-24	97.6	0.0	False	False	KIR55150.1
GCA_000836355.1-Fun_KN847925.1_i000_002376	-	1002	Mokosh_TypeI_MkoA	-	1112	False	False	2.9e-22	91.7	0.0	False	False	KIR55183.1
GCA_000836355.1-Fun_KN847926.1_i000_002477	-	557	Mokosh_TypeI_MkoA	-	1112	False	False	4.2e-17	74.6	0.0	False	False	KIR54645.1
GCA_000836355.1-Fun_KN847926.1_i000_002669	-	1162	Mokosh_TypeI_MkoA	-	1112	False	False	4.4e-16	71.2	0.0	False	False	KIR54837.1
GCA_000836355.1-Fun_KN847926.1_i000_002746	-	516	Mokosh_TypeI_MkoA	-	1112	False	False	2.2e-20	85.5	0.0	False	False	KIR54914.1
GCA_000836355.1-Fun_KN847926.1_i000_002776	-	595	Mokosh_TypeI_MkoA	-	1112	False	False	8e-09	47.2	0.0	False	False	KIR54944.1
GCA_000836355.1-Fun_KN847927.1_i000_002797	-	1439	Mokosh_TypeI_MkoA	-	1112	False	False	1.4999999999999998e-24	99.2	0.0	False	False	KIR54368.1
GCA_000836355.1-Fun_KN847927.1_i000_002840	-	1225	Mokosh_TypeI_MkoA	-	1112	False	False	4.600000000000001e-28	110.9	0.0	False	False	KIR54411.1
GCA_000836355.1-Fun_KN847927.1_i000_002842	-	651	Mokosh_TypeI_MkoA	-	1112	False	False	3e-20	85.0	0.0	False	False	KIR54413.1
GCA_000836355.1-Fun_KN847927.1_i000_002846	-	659	Mokosh_TypeI_MkoA	-	1112	False	False	2.7e-12	58.7	0.0	False	False	KIR54417.1
GCA_000836355.1-Fun_KN847927.1_i000_002961	-	1761	Mokosh_TypeI_MkoA	-	1112	False	False	9e-21	86.7	14.1	False	False	KIR54532.1
GCA_000836355.1-Fun_KN847928.1_i000_003114	-	935	Mokosh_TypeI_MkoA	-	1112	False	False	6.8e-17	73.9	0.0	False	False	KIR54118.1
GCA_000836355.1-Fun_KN847928.1_i000_003339	-	464	Mokosh_TypeI_MkoA	-	1112	False	False	1.4e-21	89.4	0.0	False	False	KIR54343.1
GCA_000836355.1-Fun_KN847929.1_i000_003415	-	990	Mokosh_TypeI_MkoA	-	1112	False	False	4.8e-17	74.4	0.0	False	False	KIR53866.1
GCA_000836355.1-Fun_KN847929.1_i000_003474	-	1499	Mokosh_TypeI_MkoA	-	1112	False	False	5.2e-21	87.5	0.0	False	False	KIR53925.1
GCA_000836355.1-Fun_KN847929.1_i000_003484	-	999	Mokosh_TypeI_MkoB	-	610	False	False	2.7e-06	39.7	0.0	True	False	KIR53935.1
GCA_000836355.1-Fun_KN847929.1_i000_003513	-	237	Mokosh_TypeI_MkoA	-	1112	False	False	1.8e-09	49.3	0.0	False	False	KIR53964.1
GCA_000836355.1-Fun_KN847929.1_i000_003554	-	954	Mokosh_TypeI_MkoA	-	1112	False	False	1.9e-73	261.1	0.0	False	False	KIR54005.1
GCA_000836355.1-Fun_KN847930.1_i000_003665	-	512	Mokosh_TypeI_MkoA	-	1112	False	False	1.8e-09	49.3	0.0	False	False	KIR53618.1
GCA_000836355.1-Fun_KN847930.1_i000_003713	-	595	Mokosh_TypeI_MkoA	-	1112	False	False	4.3e-07	41.4	0.0	False	False	KIR53666.1
GCA_000836355.1-Fun_KN847931.1_i000_003993	-	756	Mokosh_TypeI_MkoA	-	1112	False	False	3.4e-16	71.6	0.0	False	False	KIR53482.1
GCA_000836355.1-Fun_KN847931.1_i000_004002	-	362	Mokosh_TypeI_MkoA	-	1112	False	False	1.4e-27	109.3	0.0	False	False	KIR53491.1
GCA_000836355.1-Fun_KN847931.1_i000_004072	-	915	Mokosh_TypeI_MkoA	-	1112	False	False	2.3e-14	65.6	0.0	False	False	KIR53561.1
GCA_000836355.1-Fun_KN847932.1_i000_004076	-	361	Mokosh_TypeI_MkoA	-	1112	False	False	1.1e-12	60.0	0.0	False	False	KIR53126.1
GCA_000836355.1-Fun_KN847932.1_i000_004081	-	942	Mokosh_TypeI_MkoA	-	1112	False	False	3.2e-12	58.4	0.0	False	False	KIR53131.1
GCA_000836355.1-Fun_KN847932.1_i000_004206	-	1076	Mokosh_TypeI_MkoA	-	1112	False	False	8.5e-14	63.6	0.0	False	False	KIR53256.1
GCA_000836355.1-Fun_KN847933.1_i000_004318	-	817	Mokosh_TypeI_MkoA	-	1112	False	False	2.5e-13	62.1	0.0	False	False	KIR52950.1
GCA_000836355.1-Fun_KN847933.1_i000_004322	-	1398	Mokosh_TypeI_MkoA	-	1112	False	False	7.7e-16	70.4	0.1	False	False	KIR52954.1
GCA_000836355.1-Fun_KN847933.1_i000_004461	-	358	Mokosh_TypeI_MkoA	-	1112	False	False	4.1e-19	81.3	0.0	False	False	KIR53093.1
GCA_000836355.1-Fun_KN847934.1_i000_004523	-	472	Mokosh_TypeI_MkoA	-	1112	False	False	3.4e-15	68.3	0.0	False	False	KIR52754.1
GCA_000836355.1-Fun_KN847934.1_i000_004614	-	1447	Mokosh_TypeI_MkoA	-	1112	False	False	8.4e-18	76.9	4.5	False	False	KIR52845.1
GCA_000836355.1-Fun_KN847934.1_i000_004634	-	1278	Mokosh_TypeI_MkoA	-	1112	False	False	1.3e-07	43.1	0.0	False	False	KIR52865.1
GCA_000836355.1-Fun_KN847936.1_i000_004894	-	744	Mokosh_TypeI_MkoA	-	1112	False	False	7.7e-27	106.8	0.0	False	False	KIR52392.1
GCA_000836355.1-Fun_KN847936.1_i000_004906	-	429	Mokosh_TypeI_MkoA	-	1112	False	False	4.1e-20	84.6	0.0	False	False	KIR52404.1
GCA_000836355.1-Fun_KN847936.1_i000_005034	-	754	Mokosh_TypeI_MkoA	-	1112	False	False	4.6e-16	71.1	0.0	False	False	KIR52532.1
GCA_000836355.1-Fun_KN847937.1_i000_005069	-	2184	Mokosh_TypeI_MkoA	-	1112	False	False	5.1000000000000005e-74	263.1	0.0	False	False	KIR52229.1
GCA_000836355.1-Fun_KN847937.1_i000_005089	-	1018	Mokosh_TypeI_MkoA	-	1112	False	False	8.3e-16	70.3	0.0	False	False	KIR52249.1
GCA_000836355.1-Fun_KN847937.1_i000_005099	-	1338	Mokosh_TypeI_MkoA	-	1112	False	False	3.9000000000000004e-22	91.3	0.7	False	False	KIR52259.1
GCA_000836355.1-Fun_KN847938.1_i000_005213	-	696	Mokosh_TypeI_MkoA	-	1112	False	False	3.6e-29	114.6	0.0	False	False	KIR52033.1
GCA_000836355.1-Fun_KN847938.1_i000_005364	-	862	Mokosh_TypeI_MkoA	-	1112	False	False	8.000000000000001e-23	93.5	0.0	False	False	KIR52184.1
GCA_000836355.1-Fun_KN847939.1_i000_005429	-	474	Mokosh_TypeI_MkoA	-	1112	False	False	6.7e-10	50.7	0.0	False	False	KIR51910.1
GCA_000836355.1-Fun_KN847939.1_i000_005460	-	489	Mokosh_TypeI_MkoA	-	1112	False	False	7e-13	60.6	0.0	False	False	KIR51941.1
GCA_000836355.1-Fun_KN847939.1_i000_005464	-	1113	Mokosh_TypeI_MkoA	-	1112	False	False	2.1e-16	72.3	0.0	False	False	KIR51945.1
GCA_000836355.1-Fun_KN847939.1_i000_005511	-	920	Mokosh_TypeI_MkoA	-	1112	False	False	8.2e-10	50.5	0.0	False	False	KIR51992.1
GCA_000836355.1-Fun_KN847940.1_i000_005638	-	487	Mokosh_TypeI_MkoA	-	1112	False	False	2.4e-25	101.9	0.0	False	False	KIR51813.1
GCA_000836355.1-Fun_KN847940.1_i000_005682	-	649	Mokosh_TypeI_MkoA	-	1112	False	False	5.8e-24	97.3	0.0	False	False	KIR51857.1
GCA_000836355.1-Fun_KN847941.1_i000_005721	-	1100	Mokosh_TypeI_MkoA	-	1112	False	False	1.6e-67	241.5	0.0	False	False	KIR51622.1
GCA_000836355.1-Fun_KN847941.1_i000_005773	-	694	Mokosh_TypeI_MkoA	-	1112	False	False	8.8e-17	73.5	0.0	False	False	KIR51674.1
GCA_000836355.1-Fun_KN847942.1_i000_005828	-	963	Mokosh_TypeI_MkoA	-	1112	False	False	2.7e-13	62.0	0.0	False	False	KIR51472.1
GCA_000836355.1-Fun_KN847942.1_i000_005852	-	610	Mokosh_TypeI_MkoA	-	1112	False	False	2.2e-16	72.2	0.0	False	False	KIR51496.1
GCA_000836355.1-Fun_KN847942.1_i000_005867	-	805	Mokosh_TypeI_MkoA	-	1112	False	False	8.2e-12	57.1	0.0	False	False	KIR51511.1
GCA_000836355.1-Fun_KN847943.1_i000_005955	-	575	Mokosh_TypeI_MkoA	-	1112	False	False	1.4e-19	82.8	0.0	False	False	KIR51386.1
GCA_000836355.1-Fun_KN847943.1_i000_005979	-	728	Mokosh_TypeI_MkoA	-	1112	False	False	6.199999999999999e-24	97.2	1.4	False	False	KIR51410.1
GCA_000836355.1-Fun_KN847943.1_i000_005994	-	571	Mokosh_TypeI_MkoA	-	1112	False	False	1.5e-17	76.0	0.0	False	False	KIR51425.1
GCA_000836355.1-Fun_KN847943.1_i000_006028	-	932	Mokosh_TypeI_MkoA	-	1112	False	False	0.00074	30.7	0.0	False	False	KIR51459.1
GCA_000836355.1-Fun_KN847944.1_i000_006047	-	641	Mokosh_TypeI_MkoA	-	1112	False	False	6e-08	44.3	0.2	False	False	KIR51298.1
GCA_000836355.1-Fun_KN847946.1_i000_006242	-	721	Mokosh_TypeI_MkoA	-	1112	False	False	7.4e-20	83.7	0.0	False	False	KIR51196.1
GCA_000836355.1-Fun_KN847947.1_i000_006269	-	938	Mokosh_TypeI_MkoA	-	1112	False	False	3e-10	51.9	0.0	False	False	KIR51091.1
GCA_000836355.1-Fun_KN847948.1_i000_006341	-	464	Mokosh_TypeI_MkoA	-	1112	False	False	1.9e-19	82.3	0.0	False	False	KIR51022.1
GCA_000836355.1-Fun_KN847948.1_i000_006350	-	938	Mokosh_TypeI_MkoA	-	1112	False	False	1.9e-20	85.6	0.0	False	False	KIR51031.1
GCA_000836355.1-Fun_KN847948.1_i000_006360	-	500	Mokosh_TypeI_MkoA	-	1112	False	False	8.1e-19	80.3	0.0	False	False	KIR51041.1
GCA_000836355.1-Fun_KN847949.1_i000_006447	-	338	Mokosh_TypeI_MkoA	-	1112	False	False	5.4e-21	87.5	0.0	False	False	KIR50983.1
GCA_000836355.1-Fun_KN847949.1_i000_006462	-	764	Mokosh_TypeI_MkoA	-	1112	False	False	8.7e-19	80.2	0.0	False	False	KIR50998.1
GCA_000836355.1-Fun_KN847951.1_i000_006543	-	491	Mokosh_TypeI_MkoA	-	1112	False	False	1.2e-17	76.4	0.0	False	False	KIR50839.1
GCA_000836355.1-Fun_KN847954.1_i000_006684	-	406	Mokosh_TypeI_MkoA	-	1112	False	False	5.2e-16	71.0	0.0	False	False	KIR50710.1
GCA_000836375.1-Fun_KN847896.1_i000_000258	-	927	Mokosh_TypeI_MkoA	-	1112	False	False	1.7e-13	62.6	0.0	False	False	KIR43417.1
GCA_000836375.1-Fun_KN847896.1_i000_000368	-	1087	Mokosh_TypeI_MkoA	-	1112	False	False	1.7e-20	85.8	0.4	False	False	KIR43527.1
GCA_000836375.1-Fun_KN847896.1_i000_000403	-	1029	Mokosh_TypeI_MkoA	-	1112	False	False	2.8e-81	287.1	0.0	False	False	KIR43562.1
GCA_000836375.1-Fun_KN847896.1_i000_000470	-	462	Mokosh_TypeI_MkoA	-	1112	False	False	2.1e-12	59.1	0.0	False	False	KIR43629.1
GCA_000836375.1-Fun_KN847896.1_i000_000630	-	994	Mokosh_TypeI_MkoA	-	1112	False	False	4.900000000000001e-22	90.9	0.0	False	False	KIR43789.1
GCA_000836375.1-Fun_KN847896.1_i000_000635	-	1540	Mokosh_TypeI_MkoA	-	1112	False	False	0.00013	33.2	0.0	False	False	KIR43794.1
GCA_000836375.1-Fun_KN847896.1_i000_000712	-	826	Mokosh_TypeI_MkoA	-	1112	False	False	3.0999999999999997e-24	98.2	0.0	False	False	KIR43871.1
GCA_000836375.1-Fun_KN847896.1_i000_000742	-	1002	Mokosh_TypeI_MkoA	-	1112	False	False	2.7e-22	91.8	0.0	False	False	KIR43901.1
GCA_000836375.1-Fun_KN847897.1_i000_000904	-	1092	Mokosh_TypeI_MkoA	-	1112	False	False	8.6e-16	70.2	0.0	False	False	KIR42708.1
GCA_000836375.1-Fun_KN847897.1_i000_001121	-	405	Mokosh_TypeI_MkoA	-	1112	False	False	1.7e-17	75.9	0.0	False	False	KIR42925.1
GCA_000836375.1-Fun_KN847897.1_i000_001147	-	331	Mokosh_TypeI_MkoA	-	1112	False	False	1.3e-07	43.2	0.0	False	False	KIR42951.1
GCA_000836375.1-Fun_KN847897.1_i000_001248	-	573	Mokosh_TypeI_MkoA	-	1112	False	False	7.9e-20	83.6	0.0	False	False	KIR43052.1
GCA_000836375.1-Fun_KN847898.1_i000_001370	-	516	Mokosh_TypeI_MkoA	-	1112	False	False	5.4e-20	84.2	0.0	False	False	KIR42170.1
GCA_000836375.1-Fun_KN847898.1_i000_001379	-	937	Mokosh_TypeI_MkoA	-	1112	False	False	3.3e-19	81.6	0.0	False	False	KIR42179.1
GCA_000836375.1-Fun_KN847898.1_i000_001389	-	404	Mokosh_TypeI_MkoA	-	1112	False	False	6.4e-17	74.0	0.0	False	False	KIR42189.1
GCA_000836375.1-Fun_KN847898.1_i000_001592	-	595	Mokosh_TypeI_MkoA	-	1112	False	False	5.2e-07	41.2	0.0	False	False	KIR42392.1
GCA_000836375.1-Fun_KN847898.1_i000_001640	-	403	Mokosh_TypeI_MkoA	-	1112	False	False	1.1e-09	50.0	0.0	False	False	KIR42440.1
GCA_000836375.1-Fun_KN847898.1_i000_001700	-	964	Mokosh_TypeI_MkoA	-	1112	False	False	3.5e-13	61.6	0.0	False	False	KIR42500.1
GCA_000836375.1-Fun_KN847898.1_i000_001726	-	508	Mokosh_TypeI_MkoA	-	1112	False	False	6.1e-17	74.1	0.0	False	False	KIR42526.1
GCA_000836375.1-Fun_KN847898.1_i000_001740	-	548	Mokosh_TypeI_MkoA	-	1112	False	False	3.4e-08	45.1	0.0	False	False	KIR42540.1
GCA_000836375.1-Fun_KN847899.1_i000_001840	-	557	Mokosh_TypeI_MkoA	-	1112	False	False	8.2e-18	76.9	0.0	False	False	KIR41712.1
GCA_000836375.1-Fun_KN847899.1_i000_002024	-	1143	Mokosh_TypeI_MkoA	-	1112	False	False	2e-15	69.0	0.0	False	False	KIR41896.1
GCA_000836375.1-Fun_KN847899.1_i000_002100	-	498	Mokosh_TypeI_MkoA	-	1112	False	False	1.8e-20	85.8	0.0	False	False	KIR41972.1
GCA_000836375.1-Fun_KN847899.1_i000_002129	-	359	Mokosh_TypeI_MkoA	-	1112	False	False	6.9e-08	44.1	0.0	False	False	KIR42001.1
GCA_000836375.1-Fun_KN847899.1_i000_002164	-	919	Mokosh_TypeI_MkoA	-	1112	False	False	5.2e-09	47.8	0.0	False	False	KIR42036.1
GCA_000836375.1-Fun_KN847899.1_i000_002209	-	1034	Mokosh_TypeI_MkoA	-	1112	False	False	3.4e-08	45.1	0.0	False	False	KIR42081.1
GCA_000836375.1-Fun_KN847899.1_i000_002213	-	489	Mokosh_TypeI_MkoA	-	1112	False	False	5.1e-13	61.1	0.0	False	False	KIR42085.1
GCA_000836375.1-Fun_KN847899.1_i000_002243	-	474	Mokosh_TypeI_MkoA	-	1112	False	False	1.8e-09	49.3	0.0	False	False	KIR42115.1
GCA_000836375.1-Fun_KN847900.1_i000_002314	-	416	Mokosh_TypeI_MkoA	-	1112	False	False	4.1000000000000004e-22	91.2	0.4	False	False	KIR41238.1
GCA_000836375.1-Fun_KN847900.1_i000_002360	-	426	Mokosh_TypeI_MkoA	-	1112	False	False	1.4e-12	59.7	0.0	False	False	KIR41284.1
GCA_000836375.1-Fun_KN847900.1_i000_002409	-	751	Mokosh_TypeI_MkoA	-	1112	False	False	3.1e-83	293.6	0.0	False	False	KIR41333.1
GCA_000836375.1-Fun_KN847900.1_i000_002433	-	1549	Mokosh_TypeI_MkoA	-	1112	False	False	7.6e-12	57.2	0.0	False	False	KIR41357.1
GCA_000836375.1-Fun_KN847900.1_i000_002582	-	756	Mokosh_TypeI_MkoA	-	1112	False	False	1.1e-15	69.9	0.0	False	False	KIR41506.1
GCA_000836375.1-Fun_KN847900.1_i000_002592	-	362	Mokosh_TypeI_MkoA	-	1112	False	False	2.9e-27	108.2	0.0	False	False	KIR41516.1
GCA_000836375.1-Fun_KN847900.1_i000_002668	-	1235	Mokosh_TypeI_MkoA	-	1112	False	False	3.9e-14	64.8	0.0	False	False	KIR41592.1
GCA_000836375.1-Fun_KN847900.1_i000_002674	-	932	Mokosh_TypeI_MkoA	-	1112	False	False	0.00036	31.7	0.0	False	False	KIR41598.1
GCA_000836375.1-Fun_KN847900.1_i000_002704	-	572	Mokosh_TypeI_MkoA	-	1112	False	False	2.2e-18	78.8	0.0	False	False	KIR41628.1
GCA_000836375.1-Fun_KN847900.1_i000_002718	-	658	Mokosh_TypeI_MkoA	-	1112	False	False	1.8000000000000001e-22	92.3	0.4	False	False	KIR41642.1
GCA_000836375.1-Fun_KN847900.1_i000_002744	-	1149	Mokosh_TypeI_MkoA	-	1112	False	False	2.7e-16	71.9	0.0	False	False	KIR41668.1
GCA_000836375.1-Fun_KN847901.1_i000_002780	-	1477	Mokosh_TypeI_MkoA	-	1112	False	False	1.5999999999999999e-24	99.2	0.0	False	False	KIR40896.1
GCA_000836375.1-Fun_KN847901.1_i000_002821	-	1260	Mokosh_TypeI_MkoA	-	1112	False	False	2.2999999999999997e-24	98.6	1.6	False	False	KIR40937.1
GCA_000836375.1-Fun_KN847901.1_i000_002823	-	633	Mokosh_TypeI_MkoA	-	1112	False	False	3e-20	85.0	0.0	False	False	KIR40939.1
GCA_000836375.1-Fun_KN847901.1_i000_002826	-	659	Mokosh_TypeI_MkoA	-	1112	False	False	2.6e-12	58.7	0.0	False	False	KIR40942.1
GCA_000836375.1-Fun_KN847901.1_i000_002939	-	1788	Mokosh_TypeI_MkoA	-	1112	False	False	2.3e-20	85.4	15.6	False	False	KIR41055.1
GCA_000836375.1-Fun_KN847901.1_i000_003043	-	644	Mokosh_TypeI_MkoA	-	1112	False	False	2e-15	69.0	0.0	False	False	KIR41159.1
GCA_000836375.1-Fun_KN847902.1_i000_003333	-	500	Mokosh_TypeI_MkoA	-	1112	False	False	1.7e-21	89.1	0.0	False	False	KIR40757.1
GCA_000836375.1-Fun_KN847903.1_i000_003468	-	869	Mokosh_TypeI_MkoA	-	1112	False	False	6.5e-23	93.8	0.0	False	False	KIR40228.1
GCA_000836375.1-Fun_KN847903.1_i000_003733	-	338	Mokosh_TypeI_MkoA	-	1112	False	False	4.7e-21	87.7	0.0	False	False	KIR40493.1
GCA_000836375.1-Fun_KN847903.1_i000_003747	-	699	Mokosh_TypeI_MkoA	-	1112	False	False	7.9e-19	80.3	0.0	False	False	KIR40507.1
GCA_000836375.1-Fun_KN847904.1_i000_003833	-	486	Mokosh_TypeI_MkoA	-	1112	False	False	1.5999999999999998e-25	102.4	0.0	False	False	KIR40000.1
GCA_000836375.1-Fun_KN847904.1_i000_003877	-	480	Mokosh_TypeI_MkoA	-	1112	False	False	7e-16	70.5	0.0	False	False	KIR40044.1
GCA_000836375.1-Fun_KN847904.1_i000_003912	-	1634	Mokosh_TypeI_MkoA	-	1112	False	False	3e-12	58.5	0.1	False	False	KIR40079.1
GCA_000836375.1-Fun_KN847904.1_i000_003932	-	1017	Mokosh_TypeI_MkoA	-	1112	False	False	3.1e-16	71.7	0.0	False	False	KIR40099.1
GCA_000836375.1-Fun_KN847904.1_i000_003942	-	1283	Mokosh_TypeI_MkoA	-	1112	False	False	1.4e-21	89.4	0.4	False	False	KIR40109.1
GCA_000836375.1-Fun_KN847905.1_i000_004104	-	365	Mokosh_TypeI_MkoA	-	1112	False	False	3.5e-21	88.1	0.0	False	False	KIR39721.1
GCA_000836375.1-Fun_KN847905.1_i000_004187	-	576	Mokosh_TypeI_MkoA	-	1112	False	False	7.8e-11	53.8	0.0	False	False	KIR39804.1
GCA_000836375.1-Fun_KN847905.1_i000_004237	-	299	Mokosh_TypeI_MkoA	-	1112	False	False	6.300000000000001e-22	90.6	0.0	False	False	KIR39854.1
GCA_000836375.1-Fun_KN847905.1_i000_004254	-	1072	Mokosh_TypeI_MkoA	-	1112	False	False	1.3e-10	53.1	0.0	False	False	KIR39871.1
GCA_000836375.1-Fun_KN847906.1_i000_004405	-	557	Mokosh_TypeI_MkoA	-	1112	False	False	6.8e-18	77.2	0.0	False	False	KIR39476.1
GCA_000836375.1-Fun_KN847906.1_i000_004432	-	1026	Mokosh_TypeI_MkoA	-	1112	False	False	1.1e-12	59.9	0.0	False	False	KIR39503.1
GCA_000836375.1-Fun_KN847906.1_i000_004549	-	366	Mokosh_TypeI_MkoA	-	1112	False	False	1.7e-14	66.0	0.0	False	False	KIR39620.1
GCA_000836375.1-Fun_KN847906.1_i000_004567	-	398	Mokosh_TypeI_MkoA	-	1112	False	False	1.3e-13	63.1	0.0	False	False	KIR39638.1
GCA_000836375.1-Fun_KN847907.1_i000_004649	-	556	Mokosh_TypeI_MkoA	-	1112	False	False	2.3e-17	75.5	0.0	False	False	KIR39150.1
GCA_000836375.1-Fun_KN847907.1_i000_004869	-	458	Mokosh_TypeI_MkoA	-	1112	False	False	1.8e-21	89.1	0.0	False	False	KIR39370.1
GCA_000836375.1-Fun_KN847908.1_i000_004931	-	955	Mokosh_TypeI_MkoA	-	1112	False	False	4.9e-74	263.1	0.0	False	False	KIR38894.1
GCA_000836375.1-Fun_KN847908.1_i000_004998	-	996	Mokosh_TypeI_MkoB	-	610	False	False	8.1e-06	38.2	0.0	True	False	KIR38961.1
GCA_000836375.1-Fun_KN847908.1_i000_005008	-	1504	Mokosh_TypeI_MkoA	-	1112	False	False	1.6e-21	89.2	0.0	False	False	KIR38971.1
GCA_000836375.1-Fun_KN847908.1_i000_005066	-	962	Mokosh_TypeI_MkoA	-	1112	False	False	1.7e-07	42.8	0.0	False	False	KIR39029.1
GCA_000836375.1-Fun_KN847909.1_i000_005199	-	472	Mokosh_TypeI_MkoA	-	1112	False	False	1e-15	70.0	0.0	False	False	KIR38675.1
GCA_000836375.1-Fun_KN847909.1_i000_005285	-	1665	Mokosh_TypeI_MkoA	-	1112	False	False	1.9999999999999998e-30	118.7	6.3	False	False	KIR38761.1
GCA_000836375.1-Fun_KN847909.1_i000_005304	-	1253	Mokosh_TypeI_MkoA	-	1112	False	False	1.2e-07	43.2	0.0	False	False	KIR38780.1
GCA_000836375.1-Fun_KN847910.1_i000_005430	-	358	Mokosh_TypeI_MkoA	-	1112	False	False	6.6e-21	87.2	0.0	False	False	KIR38438.1
GCA_000836375.1-Fun_KN847910.1_i000_005507	-	353	Mokosh_TypeI_MkoA	-	1112	False	False	0.00015	33.0	0.1	False	False	KIR38515.1
GCA_000836375.1-Fun_KN847910.1_i000_005562	-	1231	Mokosh_TypeI_MkoA	-	1112	False	False	6.3e-13	60.8	0.7	False	False	KIR38570.1
GCA_000836375.1-Fun_KN847910.1_i000_005564	-	816	Mokosh_TypeI_MkoA	-	1112	False	False	2.3e-13	62.2	0.0	False	False	KIR38572.1
GCA_000836375.1-Fun_KN847911.1_i000_005645	-	686	Mokosh_TypeI_MkoA	-	1112	False	False	3.1e-15	68.4	0.0	False	False	KIR38197.1
GCA_000836375.1-Fun_KN847911.1_i000_005698	-	1416	Mokosh_TypeI_MkoA	-	1112	False	False	4.7e-67	240.0	0.0	False	False	KIR38250.1
GCA_000836375.1-Fun_KN847911.1_i000_005808	-	682	Mokosh_TypeI_MkoA	-	1112	False	False	1.6e-07	42.9	0.2	False	False	KIR38360.1
GCA_000836375.1-Fun_KN847912.1_i000_005891	-	920	Mokosh_TypeI_MkoA	-	1112	False	False	2.1e-13	62.4	0.0	False	False	KIR38023.1
GCA_000836375.1-Fun_KN847912.1_i000_006016	-	357	Mokosh_TypeI_MkoA	-	1112	False	False	5.2e-12	57.7	0.0	False	False	KIR38148.1
GCA_000836375.1-Fun_KN847913.1_i000_006020	-	701	Mokosh_TypeI_MkoA	-	1112	False	False	2.5e-07	42.2	0.0	False	False	KIR37787.1
GCA_000836375.1-Fun_KN847913.1_i000_006050	-	847	Mokosh_TypeI_MkoA	-	1112	False	False	4.4e-15	67.9	0.0	False	False	KIR37817.1
GCA_000836375.1-Fun_KN847913.1_i000_006142	-	430	Mokosh_TypeI_MkoA	-	1112	False	False	4.5e-20	84.4	0.0	False	False	KIR37909.1
GCA_000836375.1-Fun_KN847913.1_i000_006154	-	452	Mokosh_TypeI_MkoA	-	1112	False	False	4.7e-25	100.9	0.0	False	False	KIR37921.1
GCA_000836375.1-Fun_KN847914.1_i000_006294	-	685	Mokosh_TypeI_MkoA	-	1112	False	False	3.1999999999999997e-29	114.7	0.0	False	False	KIR37711.1
GCA_000836375.1-Fun_KN847915.1_i000_006388	-	398	Mokosh_TypeI_MkoA	-	1112	False	False	4.9e-16	71.1	0.0	False	False	KIR37535.1
GCA_000836435.1-Fun_KN848062.1_i000_000054	-	448	Mokosh_TypeI_MkoA	-	1112	False	False	4.8e-11	54.5	0.0	False	False	KIY03364.1
GCA_000836435.1-Fun_KN848062.1_i000_000073	-	1237	Mokosh_TypeI_MkoA	-	1112	False	False	4.6e-39	147.3	0.2	False	False	KIY03383.1
GCA_000836435.1-Fun_KN848062.1_i000_000129	-	2454	Mokosh_TypeI_MkoA	-	1112	False	False	5.9e-07	41.0	0.0	False	False	KIY03439.1
GCA_000836435.1-Fun_KN848062.1_i000_000222	-	337	Mokosh_TypeI_MkoA	-	1112	False	False	2e-20	85.6	0.1	False	False	KIY03532.1
GCA_000836435.1-Fun_KN848062.1_i000_000256	-	1059	Mokosh_TypeI_MkoA	-	1112	False	False	2.1e-23	95.5	0.0	False	False	KIY03566.1
GCA_000836435.1-Fun_KN848062.1_i000_000292	-	928	Mokosh_TypeI_MkoA	-	1112	False	False	2.6e-22	91.8	0.0	False	False	KIY03602.1
GCA_000836435.1-Fun_KN848062.1_i000_000334	-	414	Mokosh_TypeI_MkoA	-	1112	False	False	4.5e-20	84.4	0.0	False	False	KIY03644.1
GCA_000836435.1-Fun_KN848062.1_i000_000395	-	624	Mokosh_TypeI_MkoA	-	1112	False	False	8e-16	70.3	0.0	False	False	KIY03705.1
GCA_000836435.1-Fun_KN848062.1_i000_000409	-	669	Mokosh_TypeI_MkoA	-	1112	False	False	3.7e-14	64.8	0.0	False	False	KIY03719.1
GCA_000836435.1-Fun_KN848063.1_i000_000987	-	516	Mokosh_TypeI_MkoA	-	1112	False	False	7.5e-20	83.7	0.0	False	False	KIY02526.1
GCA_000836435.1-Fun_KN848063.1_i000_000990	-	420	Mokosh_TypeI_MkoA	-	1112	False	False	3.5e-05	35.1	0.0	False	False	KIY02529.1
GCA_000836435.1-Fun_KN848063.1_i000_001016	-	1646	Mokosh_TypeI_MkoA	-	1112	False	False	1.2e-21	89.6	0.0	False	False	KIY02555.1
GCA_000836435.1-Fun_KN848063.1_i000_001078	-	541	Mokosh_TypeI_MkoA	-	1112	False	False	5.4e-13	61.0	0.0	False	False	KIY02617.1
GCA_000836435.1-Fun_KN848063.1_i000_001279	-	560	Mokosh_TypeI_MkoA	-	1112	False	False	6.5e-08	44.2	0.1	False	False	KIY02818.1
GCA_000836435.1-Fun_KN848063.1_i000_001430	-	357	Mokosh_TypeI_MkoA	-	1112	False	False	3.4e-15	68.3	0.0	False	False	KIY02969.1
GCA_000836435.1-Fun_KN848063.1_i000_001549	-	412	Mokosh_TypeI_MkoA	-	1112	False	False	9.9e-19	80.0	0.0	False	False	KIY03088.1
GCA_000836435.1-Fun_KN848063.1_i000_001679	-	407	Mokosh_TypeI_MkoA	-	1112	False	False	8.9e-29	113.3	0.0	False	False	KIY03218.1
GCA_000836435.1-Fun_KN848063.1_i000_001757	-	918	Mokosh_TypeI_MkoA	-	1112	False	False	2.6e-23	95.1	0.0	False	False	KIY03296.1
GCA_000836435.1-Fun_KN848064.1_i000_001834	-	718	Mokosh_TypeI_MkoA	-	1112	False	False	1.5e-10	52.9	0.0	False	False	KIY01704.1
GCA_000836435.1-Fun_KN848064.1_i000_001924	-	742	Mokosh_TypeI_MkoA	-	1112	False	False	3.3e-17	74.9	0.0	False	False	KIY01794.1
GCA_000836435.1-Fun_KN848064.1_i000_002056	-	673	Mokosh_TypeI_MkoA	-	1112	False	False	2.5e-13	62.1	0.0	False	False	KIY01926.1
GCA_000836435.1-Fun_KN848064.1_i000_002348	-	1124	Mokosh_TypeI_MkoA	-	1112	False	False	2.9e-21	88.4	0.0	False	False	KIY02218.1
GCA_000836435.1-Fun_KN848065.1_i000_002756	-	636	Mokosh_TypeI_MkoA	-	1112	False	False	2.4e-17	75.4	0.0	False	False	KIY01213.1
GCA_000836435.1-Fun_KN848065.1_i000_003146	-	328	Mokosh_TypeI_MkoA	-	1112	False	False	1.1e-22	93.1	0.0	False	False	KIY01603.1
GCA_000836435.1-Fun_KN848066.1_i000_003366	-	637	Mokosh_TypeI_MkoA	-	1112	False	False	1.4e-19	82.8	0.0	False	False	KIY00712.1
GCA_000836435.1-Fun_KN848066.1_i000_003504	-	611	Mokosh_TypeI_MkoA	-	1112	False	False	9.7e-10	50.2	0.0	False	False	KIY00850.1
GCA_000836435.1-Fun_KN848066.1_i000_003508	-	824	Mokosh_TypeI_MkoA	-	1112	False	False	4e-12	58.1	0.0	False	False	KIY00854.1
GCA_000836435.1-Fun_KN848066.1_i000_003635	-	215	Mokosh_TypeI_MkoA	-	1112	False	False	0.00092	30.4	0.1	False	False	KIY00981.1
GCA_000836435.1-Fun_KN848067.1_i000_003757	-	1142	Mokosh_TypeI_MkoA	-	1112	False	False	1.9e-17	75.7	0.1	False	False	KIY00084.1
GCA_000836435.1-Fun_KN848067.1_i000_003763	-	494	Mokosh_TypeI_MkoA	-	1112	False	False	7.4e-15	67.2	0.0	False	False	KIY00090.1
GCA_000836435.1-Fun_KN848067.1_i000_003862	-	1007	Mokosh_TypeI_MkoA	-	1112	False	False	1.8e-13	62.5	0.0	False	False	KIY00189.1
GCA_000836435.1-Fun_KN848067.1_i000_003878	-	943	Mokosh_TypeI_MkoA	-	1112	False	False	1.6e-21	89.2	0.0	False	False	KIY00205.1
GCA_000836435.1-Fun_KN848067.1_i000_003881	-	368	Mokosh_TypeI_MkoA	-	1112	False	False	1.6e-12	59.4	0.0	False	False	KIY00208.1
GCA_000836435.1-Fun_KN848067.1_i000_004111	-	547	Mokosh_TypeI_MkoA	-	1112	False	False	3.5e-23	94.7	0.0	False	False	KIY00438.1
GCA_000836435.1-Fun_KN848067.1_i000_004164	-	369	Mokosh_TypeI_MkoA	-	1112	False	False	1.7000000000000002e-22	92.4	0.0	False	False	KIY00491.1
GCA_000836435.1-Fun_KN848068.1_i000_004446	-	877	Mokosh_TypeI_MkoA	-	1112	False	False	5.8e-23	94.0	0.0	False	False	KIX99825.1
GCA_000836435.1-Fun_KN848068.1_i000_004522	-	903	Mokosh_TypeI_MkoA	-	1112	False	False	7.8e-18	77.0	0.0	False	False	KIX99901.1
GCA_000836435.1-Fun_KN848068.1_i000_004534	-	882	Mokosh_TypeI_MkoA	-	1112	False	False	5.3e-08	44.4	0.0	False	False	KIX99913.1
GCA_000836435.1-Fun_KN848068.1_i000_004548	-	475	Mokosh_TypeI_MkoB	-	610	False	False	1e-05	37.8	0.6	True	False	KIX99927.1
GCA_000836435.1-Fun_KN848069.1_i000_004700	-	1079	Mokosh_TypeI_MkoA	-	1112	False	False	2.8999999999999997e-84	297.0	0.0	False	False	KIX99142.1
GCA_000836435.1-Fun_KN848069.1_i000_004728	-	1224	Mokosh_TypeI_MkoA	-	1112	False	False	2.8e-31	121.5	0.0	False	False	KIX99170.1
GCA_000836435.1-Fun_KN848069.1_i000_005087	-	746	Mokosh_TypeI_MkoA	-	1112	False	False	2.2e-19	82.1	0.1	False	False	KIX99529.1
GCA_000836435.1-Fun_KN848070.1_i000_005164	-	410	Mokosh_TypeI_MkoA	-	1112	False	False	7.6e-29	113.5	0.0	False	False	KIX98722.1
GCA_000836435.1-Fun_KN848070.1_i000_005310	-	2323	Mokosh_TypeI_MkoA	-	1112	False	False	1.4999999999999999e-53	195.2	0.0	False	False	KIX98868.1
GCA_000836435.1-Fun_KN848070.1_i000_005330	-	904	Mokosh_TypeI_MkoA	-	1112	False	False	1.3e-12	59.8	0.0	False	False	KIX98888.1
GCA_000836435.1-Fun_KN848070.1_i000_005410	-	1061	Mokosh_TypeI_MkoA	-	1112	False	False	8.1e-18	77.0	0.0	False	False	KIX98968.1
GCA_000836435.1-Fun_KN848070.1_i000_005481	-	826	Mokosh_TypeI_MkoA	-	1112	False	False	2.9e-21	88.3	0.5	False	False	KIX99039.1
GCA_000836435.1-Fun_KN848071.1_i000_005585	-	681	Mokosh_TypeI_MkoA	-	1112	False	False	0.00022	32.5	0.3	False	False	KIX98303.1
GCA_000836435.1-Fun_KN848071.1_i000_005951	-	770	Mokosh_TypeI_MkoA	-	1112	False	False	8.2e-19	80.3	0.0	False	False	KIX98669.1
GCA_000836435.1-Fun_KN848072.1_i000_006031	-	848	Mokosh_TypeI_MkoA	-	1112	False	False	2.4e-49	181.4	0.0	False	False	KIX97972.1
GCA_000836435.1-Fun_KN848072.1_i000_006073	-	395	Mokosh_TypeI_MkoA	-	1112	False	False	1.6e-19	82.6	0.0	False	False	KIX98014.1
GCA_000836435.1-Fun_KN848072.1_i000_006188	-	639	Mokosh_TypeI_MkoA	-	1112	False	False	2.6e-16	71.9	0.0	False	False	KIX98129.1
GCA_000836435.1-Fun_KN848072.1_i000_006262	-	462	Mokosh_TypeI_MkoA	-	1112	False	False	3.9e-15	68.1	0.0	False	False	KIX98203.1
GCA_000836435.1-Fun_KN848072.1_i000_006321	-	760	Mokosh_TypeI_MkoA	-	1112	False	False	4.2e-18	77.9	1.1	False	False	KIX98262.1
GCA_000836435.1-Fun_KN848072.1_i000_006328	-	695	Mokosh_TypeI_MkoA	-	1112	False	False	8e-20	83.6	0.0	False	False	KIX98269.1
GCA_000836435.1-Fun_KN848073.1_i000_006435	-	1191	Mokosh_TypeI_MkoA	-	1112	False	False	4e-12	58.1	0.0	False	False	KIX97679.1
GCA_000836435.1-Fun_KN848073.1_i000_006523	-	702	Mokosh_TypeI_MkoA	-	1112	False	False	7.300000000000001e-27	106.9	0.0	False	False	KIX97767.1
GCA_000836435.1-Fun_KN848073.1_i000_006587	-	990	Mokosh_TypeI_MkoA	-	1112	False	False	2.9e-15	68.5	0.3	False	False	KIX97831.1
GCA_000836435.1-Fun_KN848073.1_i000_006612	-	470	Mokosh_TypeI_MkoA	-	1112	False	False	6.5e-17	74.0	0.0	False	False	KIX97856.1
GCA_000836435.1-Fun_KN848074.1_i000_006718	-	793	Mokosh_TypeI_MkoA	-	1112	False	False	1.2e-08	46.5	0.0	False	False	KIX97288.1
GCA_000836435.1-Fun_KN848074.1_i000_006783	-	839	Mokosh_TypeI_MkoB	-	610	False	False	0.00085	31.5	0.0	True	False	KIX97353.1
GCA_000836435.1-Fun_KN848074.1_i000_006948	-	299	Mokosh_TypeI_MkoA	-	1112	False	False	4.3e-05	34.8	0.0	False	False	KIX97518.1
GCA_000836435.1-Fun_KN848076.1_i000_007423	-	2186	Mokosh_TypeI_MkoA	-	1112	False	False	4.700000000000001e-72	256.6	0.1	False	False	KIX96728.1
GCA_000836435.1-Fun_KN848076.1_i000_007454	-	1468	Mokosh_TypeI_MkoA	-	1112	False	False	3.8000000000000005e-28	111.2	9.0	False	False	KIX96759.1
GCA_000836435.1-Fun_KN848076.1_i000_007492	-	534	Mokosh_TypeI_MkoA	-	1112	False	False	2.2e-15	68.9	0.0	False	False	KIX96797.1
GCA_000836435.1-Fun_KN848076.1_i000_007534	-	889	Mokosh_TypeI_MkoA	-	1112	False	False	3.9e-20	84.6	0.5	False	False	KIX96839.1
GCA_000836435.1-Fun_KN848076.1_i000_007555	-	873	Mokosh_TypeI_MkoA	-	1112	False	False	8e-18	77.0	0.0	False	False	KIX96860.1
GCA_000836435.1-Fun_KN848076.1_i000_007571	-	629	Mokosh_TypeI_MkoA	-	1112	False	False	5.5e-20	84.1	0.2	False	False	KIX96876.1
GCA_000836435.1-Fun_KN848077.1_i000_007760	-	761	Mokosh_TypeI_MkoA	-	1112	False	False	0.00015	33.1	0.0	False	False	KIX96519.1
GCA_000836435.1-Fun_KN848077.1_i000_007809	-	390	Mokosh_TypeI_MkoA	-	1112	False	False	1.2e-17	76.5	0.0	False	False	KIX96568.1
GCA_000836435.1-Fun_KN848077.1_i000_007852	-	473	Mokosh_TypeI_MkoA	-	1112	False	False	7.4e-21	87.0	0.0	False	False	KIX96611.1
GCA_000836435.1-Fun_KN848078.1_i000_008089	-	725	Mokosh_TypeI_MkoA	-	1112	False	False	8.4e-86	302.1	0.0	False	False	KIX96336.1
GCA_000836435.1-Fun_KN848079.1_i000_008128	-	735	Mokosh_TypeI_MkoA	-	1112	False	False	1.7e-16	72.6	0.0	False	False	KIX95898.1
GCA_000836435.1-Fun_KN848079.1_i000_008183	-	800	Mokosh_TypeI_MkoA	-	1112	False	False	3.7e-07	41.7	0.0	False	False	KIX95953.1
GCA_000836435.1-Fun_KN848079.1_i000_008222	-	670	Mokosh_TypeI_MkoA	-	1112	False	False	4.9e-19	81.0	0.0	False	False	KIX95992.1
GCA_000836435.1-Fun_KN848079.1_i000_008252	-	436	Mokosh_TypeI_MkoA	-	1112	False	False	4.1e-16	71.3	0.0	False	False	KIX96022.1
GCA_000836435.1-Fun_KN848080.1_i000_008373	-	877	Mokosh_TypeI_MkoA	-	1112	False	False	1.1e-21	89.8	0.0	False	False	KIX95691.1
GCA_000836435.1-Fun_KN848080.1_i000_008434	-	428	Mokosh_TypeI_MkoA	-	1112	False	False	1.5000000000000002e-22	92.7	0.0	False	False	KIX95752.1
GCA_000836435.1-Fun_KN848080.1_i000_008467	-	1561	Mokosh_TypeI_MkoA	-	1112	False	False	6.3e-25	100.5	0.0	False	False	KIX95785.1
GCA_000836435.1-Fun_KN848081.1_i000_008661	-	1213	Mokosh_TypeI_MkoA	-	1112	False	False	4.5e-08	44.7	0.0	False	False	KIX95567.1
GCA_000836435.1-Fun_KN848082.1_i000_008817	-	373	Mokosh_TypeI_MkoA	-	1112	False	False	3.8e-07	41.6	0.0	False	False	KIX95326.1
GCA_000836435.1-Fun_KN848082.1_i000_008862	-	1066	Mokosh_TypeI_MkoA	-	1112	False	False	3.1999999999999998e-24	98.2	0.0	False	False	KIX95371.1
GCA_000836435.1-Fun_KN848082.1_i000_008968	-	1275	Mokosh_TypeI_MkoA	-	1112	False	False	1.2e-16	73.0	0.1	False	False	KIX95477.1
GCA_000836435.1-Fun_KN848083.1_i000_009004	-	1442	Mokosh_TypeI_MkoA	-	1112	False	False	2.8000000000000004e-22	91.7	0.0	False	False	KIX95114.1
GCA_000836435.1-Fun_KN848083.1_i000_009169	-	800	Mokosh_TypeI_MkoA	-	1112	False	False	0.00048	31.4	0.0	False	False	KIX95279.1
GCA_000836435.1-Fun_KN848084.1_i000_009277	-	1287	Mokosh_TypeI_MkoA	-	1112	False	False	1.5999999999999998e-49	181.9	0.0	False	False	KIX94995.1
GCA_000836435.1-Fun_KN848084.1_i000_009357	-	1261	Mokosh_TypeI_MkoA	-	1112	False	False	4.3e-21	87.8	0.1	False	False	KIX95075.1
GCA_000836435.1-Fun_KN848084.1_i000_009360	-	502	Mokosh_TypeI_MkoA	-	1112	False	False	5.7e-14	64.2	0.0	False	False	KIX95078.1
GCA_000836435.1-Fun_KN848085.1_i000_009436	-	540	Mokosh_TypeI_MkoA	-	1112	False	False	2.1e-18	78.9	0.0	False	False	KIX94774.1
GCA_000836435.1-Fun_KN848085.1_i000_009494	-	668	Mokosh_TypeI_MkoA	-	1112	False	False	1e-11	56.7	0.0	False	False	KIX94832.1
GCA_000836435.1-Fun_KN848086.1_i000_009592	-	1501	Mokosh_TypeI_MkoA	-	1112	False	False	4.6e-11	54.6	0.0	False	False	KIX94574.1
GCA_000836435.1-Fun_KN848086.1_i000_009665	-	420	Mokosh_TypeI_MkoA	-	1112	False	False	8.499999999999999e-24	96.8	0.0	False	False	KIX94647.1
GCA_000836435.1-Fun_KN848086.1_i000_009707	-	465	Mokosh_TypeI_MkoA	-	1112	False	False	1e-10	53.5	0.0	False	False	KIX94689.1
GCA_000836435.1-Fun_KN848087.1_i000_009723	-	644	Mokosh_TypeI_MkoA	-	1112	False	False	6.6e-15	67.3	0.0	False	False	KIX94365.1
GCA_000836435.1-Fun_KN848087.1_i000_009726	-	1703	Mokosh_TypeI_MkoA	-	1112	False	False	7.1e-60	216.2	0.8	False	False	KIX94368.1
GCA_000836435.1-Fun_KN848087.1_i000_009756	-	1475	Mokosh_TypeI_MkoA	-	1112	False	False	2.9e-22	91.7	0.0	False	False	KIX94398.1
GCA_000836435.1-Fun_KN848087.1_i000_009775	-	914	Mokosh_TypeI_MkoA	-	1112	False	False	4e-14	64.7	0.0	False	False	KIX94417.1
GCA_000836435.1-Fun_KN848087.1_i000_009811	-	798	Mokosh_TypeI_MkoA	-	1112	False	False	8e-05	33.9	0.0	False	False	KIX94453.1
GCA_000836435.1-Fun_KN848088.1_i000_009926	-	461	Mokosh_TypeI_MkoA	-	1112	False	False	1.1e-14	66.6	0.0	False	False	KIX94244.1
GCA_000836435.1-Fun_KN848088.1_i000_009950	-	927	Mokosh_TypeI_MkoA	-	1112	False	False	3.7999999999999995e-24	97.9	0.1	False	False	KIX94268.1
GCA_000836435.1-Fun_KN848090.1_i000_010229	-	1418	Mokosh_TypeI_MkoA	-	1112	False	False	6.199999999999999e-49	180.0	0.0	False	False	KIX93921.1
GCA_000836435.1-Fun_KN848091.1_i000_010381	-	878	Mokosh_TypeI_MkoA	-	1112	False	False	5.3e-20	84.2	0.0	False	False	KIX93786.1
GCA_000836435.1-Fun_KN848091.1_i000_010486	-	421	Mokosh_TypeI_MkoA	-	1112	False	False	4.4e-22	91.1	0.0	False	False	KIX93891.1
GCA_000836435.1-Fun_KN848092.1_i000_010601	-	665	Mokosh_TypeI_MkoA	-	1112	False	False	1.4e-16	72.8	0.0	False	False	KIX93725.1
GCA_000836435.1-Fun_KN848096.1_i000_011000	-	636	Mokosh_TypeI_MkoA	-	1112	False	False	4e-21	87.9	0.0	False	False	KIX93177.1
GCA_000836435.1-Fun_KN848097.1_i000_011103	-	1977	Mokosh_TypeI_MkoA	-	1112	False	False	1.2e-18	79.7	0.0	False	False	KIX93079.1
GCA_000836435.1-Fun_KN848097.1_i000_011149	-	1025	Mokosh_TypeI_MkoA	-	1112	False	False	3.3e-16	71.6	0.0	False	False	KIX93125.1
GCA_000836435.1-Fun_KN848099.1_i000_011305	-	1163	Mokosh_TypeI_MkoA	-	1112	False	False	6.2e-19	80.7	0.0	False	False	KIX92862.1
GCA_000836435.1-Fun_KN848099.1_i000_011369	-	1684	Mokosh_TypeI_MkoA	-	1112	False	False	3.8e-10	51.5	0.0	False	False	KIX92926.1
GCA_000836435.1-Fun_KN848101.1_i000_011545	-	345	Mokosh_TypeI_MkoA	-	1112	False	False	5.2e-19	80.9	0.0	False	False	KIX92727.1
GCA_000836435.1-Fun_KN848102.1_i000_011585	-	417	Mokosh_TypeI_MkoA	-	1112	False	False	3.7000000000000005e-22	91.3	0.0	False	False	KIX92590.1
GCA_000836435.1-Fun_KN848103.1_i000_011669	-	218	Mokosh_TypeI_MkoA	-	1112	False	False	1e-06	40.2	0.0	False	False	KIX92527.1
GCA_000836435.1-Fun_KN848109.1_i000_012112	-	542	Mokosh_TypeI_MkoA	-	1112	False	False	2.4e-15	68.7	0.0	False	False	KIX92154.1
GCA_000836435.1-Fun_KN848113.1_i000_012233	-	450	Mokosh_TypeI_MkoA	-	1112	False	False	3.8e-14	64.8	0.0	False	False	KIX91998.1
GCA_000836435.1-Fun_KN848117.1_i000_012342	-	688	Mokosh_TypeI_MkoA	-	1112	False	False	8e-15	67.0	0.0	False	False	KIX91915.1
GCA_000836435.1-Fun_KN848118.1_i000_012358	-	485	Mokosh_TypeI_MkoA	-	1112	False	False	5.8e-05	34.4	0.0	False	False	KIX91905.1
GCA_000836435.1-Fun_KN848119.1_i000_012362	-	396	Mokosh_TypeI_MkoA	-	1112	False	False	1.8e-06	39.4	0.0	False	False	KIX91893.1
GCA_000836455.1-Fun_KN848947.1_i000_000055	-	1002	Mokosh_TypeI_MkoA	-	1112	False	False	2.7e-22	91.8	0.0	False	False	KIY60257.1
GCA_000836455.1-Fun_KN848947.1_i000_000085	-	826	Mokosh_TypeI_MkoA	-	1112	False	False	3.0999999999999997e-24	98.2	0.0	False	False	KIY60287.1
GCA_000836455.1-Fun_KN848947.1_i000_000162	-	1540	Mokosh_TypeI_MkoA	-	1112	False	False	0.00013	33.2	0.0	False	False	KIY60364.1
GCA_000836455.1-Fun_KN848947.1_i000_000167	-	994	Mokosh_TypeI_MkoA	-	1112	False	False	4.900000000000001e-22	90.9	0.0	False	False	KIY60369.1
GCA_000836455.1-Fun_KN848948.1_i000_000324	-	373	Mokosh_TypeI_MkoA	-	1112	False	False	7.3e-08	44.0	0.0	False	False	KIY59885.1
GCA_000836455.1-Fun_KN848948.1_i000_000353	-	498	Mokosh_TypeI_MkoA	-	1112	False	False	1.8e-20	85.8	0.0	False	False	KIY59914.1
GCA_000836455.1-Fun_KN848948.1_i000_000429	-	1143	Mokosh_TypeI_MkoA	-	1112	False	False	2e-15	69.0	0.0	False	False	KIY59990.1
GCA_000836455.1-Fun_KN848948.1_i000_000613	-	547	Mokosh_TypeI_MkoA	-	1112	False	False	2.8e-17	75.2	0.0	False	False	KIY60174.1
GCA_000836455.1-Fun_KN848949.1_i000_000643	-	937	Mokosh_TypeI_MkoA	-	1112	False	False	3.3e-19	81.6	0.0	False	False	KIY59584.1
GCA_000836455.1-Fun_KN848949.1_i000_000653	-	404	Mokosh_TypeI_MkoA	-	1112	False	False	6.4e-17	74.0	0.0	False	False	KIY59594.1
GCA_000836455.1-Fun_KN848949.1_i000_000855	-	595	Mokosh_TypeI_MkoA	-	1112	False	False	5.2e-07	41.2	0.0	False	False	KIY59796.1
GCA_000836455.1-Fun_KN848949.1_i000_000903	-	403	Mokosh_TypeI_MkoA	-	1112	False	False	1.1e-09	50.0	0.0	False	False	KIY59844.1
GCA_000836455.1-Fun_KN848950.1_i000_001041	-	1092	Mokosh_TypeI_MkoA	-	1112	False	False	8.6e-16	70.2	0.0	False	False	KIY59389.1
GCA_000836455.1-Fun_KN848951.1_i000_001334	-	557	Mokosh_TypeI_MkoA	-	1112	False	False	6.8e-18	77.2	0.0	False	False	KIY59106.1
GCA_000836455.1-Fun_KN848951.1_i000_001361	-	1026	Mokosh_TypeI_MkoA	-	1112	False	False	1.1e-12	59.9	0.0	False	False	KIY59133.1
GCA_000836455.1-Fun_KN848951.1_i000_001478	-	366	Mokosh_TypeI_MkoA	-	1112	False	False	1.7e-14	66.0	0.0	False	False	KIY59250.1
GCA_000836455.1-Fun_KN848951.1_i000_001496	-	398	Mokosh_TypeI_MkoA	-	1112	False	False	1.3e-13	63.1	0.0	False	False	KIY59268.1
GCA_000836455.1-Fun_KN848952.1_i000_001574	-	955	Mokosh_TypeI_MkoA	-	1112	False	False	4.9e-74	263.1	0.0	False	False	KIY58806.1
GCA_000836455.1-Fun_KN848952.1_i000_001642	-	996	Mokosh_TypeI_MkoB	-	610	False	False	8.1e-06	38.2	0.0	True	False	KIY58874.1
GCA_000836455.1-Fun_KN848952.1_i000_001652	-	1504	Mokosh_TypeI_MkoA	-	1112	False	False	1.6e-21	89.2	0.0	False	False	KIY58884.1
GCA_000836455.1-Fun_KN848952.1_i000_001710	-	962	Mokosh_TypeI_MkoA	-	1112	False	False	1.7e-07	42.8	0.0	False	False	KIY58942.1
GCA_000836455.1-Fun_KN848953.1_i000_002009	-	338	Mokosh_TypeI_MkoA	-	1112	False	False	4.7e-21	87.7	0.0	False	False	KIY58734.1
GCA_000836455.1-Fun_KN848953.1_i000_002023	-	699	Mokosh_TypeI_MkoA	-	1112	False	False	7.9e-19	80.3	0.0	False	False	KIY58748.1
GCA_000836455.1-Fun_KN848954.1_i000_002147	-	500	Mokosh_TypeI_MkoA	-	1112	False	False	1.7e-21	89.1	0.0	False	False	KIY58393.1
GCA_000836455.1-Fun_KN848955.1_i000_002264	-	682	Mokosh_TypeI_MkoA	-	1112	False	False	1.6e-07	42.9	0.2	False	False	KIY58062.1
GCA_000836455.1-Fun_KN848955.1_i000_002374	-	1416	Mokosh_TypeI_MkoA	-	1112	False	False	4.7e-67	240.0	0.0	False	False	KIY58172.1
GCA_000836455.1-Fun_KN848955.1_i000_002427	-	686	Mokosh_TypeI_MkoA	-	1112	False	False	3.1e-15	68.4	0.0	False	False	KIY58225.1
GCA_000836455.1-Fun_KN848956.1_i000_002482	-	299	Mokosh_TypeI_MkoA	-	1112	False	False	6.300000000000001e-22	90.6	0.0	False	False	KIY57858.1
GCA_000836455.1-Fun_KN848956.1_i000_002533	-	576	Mokosh_TypeI_MkoA	-	1112	False	False	7.8e-11	53.8	0.0	False	False	KIY57909.1
GCA_000836455.1-Fun_KN848956.1_i000_002616	-	365	Mokosh_TypeI_MkoA	-	1112	False	False	3.5e-21	88.1	0.0	False	False	KIY57992.1
GCA_000836455.1-Fun_KN848957.1_i000_002707	-	472	Mokosh_TypeI_MkoA	-	1112	False	False	1e-15	70.0	0.0	False	False	KIY57686.1
GCA_000836455.1-Fun_KN848957.1_i000_002794	-	1665	Mokosh_TypeI_MkoA	-	1112	False	False	1.9999999999999998e-30	118.7	6.3	False	False	KIY57773.1
GCA_000836455.1-Fun_KN848957.1_i000_002813	-	1253	Mokosh_TypeI_MkoA	-	1112	False	False	1.2e-07	43.2	0.0	False	False	KIY57792.1
GCA_000836455.1-Fun_KN848958.1_i000_003050	-	556	Mokosh_TypeI_MkoA	-	1112	False	False	2.3e-17	75.5	0.0	False	False	KIY57612.1
GCA_000836455.1-Fun_KN848959.1_i000_003183	-	1788	Mokosh_TypeI_MkoA	-	1112	False	False	2.3e-20	85.4	15.6	False	False	KIY57323.1
GCA_000836455.1-Fun_KN848960.1_i000_003327	-	1087	Mokosh_TypeI_MkoA	-	1112	False	False	1.7e-20	85.8	0.4	False	False	KIY57057.1
GCA_000836455.1-Fun_KN848960.1_i000_003437	-	984	Mokosh_TypeI_MkoA	-	1112	False	False	2e-13	62.4	0.0	False	False	KIY57167.1
GCA_000836455.1-Fun_KN848962.1_i000_003701	-	701	Mokosh_TypeI_MkoA	-	1112	False	False	2.5e-07	42.2	0.0	False	False	KIY56667.1
GCA_000836455.1-Fun_KN848962.1_i000_003731	-	847	Mokosh_TypeI_MkoA	-	1112	False	False	4.4e-15	67.9	0.0	False	False	KIY56697.1
GCA_000836455.1-Fun_KN848962.1_i000_003823	-	430	Mokosh_TypeI_MkoA	-	1112	False	False	4.5e-20	84.4	0.0	False	False	KIY56789.1
GCA_000836455.1-Fun_KN848962.1_i000_003835	-	452	Mokosh_TypeI_MkoA	-	1112	False	False	4.7e-25	100.9	0.0	False	False	KIY56801.1
GCA_000836455.1-Fun_KN848963.1_i000_003976	-	756	Mokosh_TypeI_MkoA	-	1112	False	False	1.1e-15	69.9	0.0	False	False	KIY56592.1
GCA_000836455.1-Fun_KN848963.1_i000_003986	-	362	Mokosh_TypeI_MkoA	-	1112	False	False	2.9e-27	108.2	0.0	False	False	KIY56602.1
GCA_000836455.1-Fun_KN848964.1_i000_004104	-	573	Mokosh_TypeI_MkoA	-	1112	False	False	7.9e-20	83.6	0.0	False	False	KIY56388.1
GCA_000836455.1-Fun_KN848965.1_i000_004223	-	416	Mokosh_TypeI_MkoA	-	1112	False	False	4.1000000000000004e-22	91.2	0.4	False	False	KIY56208.1
GCA_000836455.1-Fun_KN848965.1_i000_004269	-	426	Mokosh_TypeI_MkoA	-	1112	False	False	1.4e-12	59.7	0.0	False	False	KIY56254.1
GCA_000836455.1-Fun_KN848965.1_i000_004318	-	751	Mokosh_TypeI_MkoA	-	1112	False	False	3.1e-83	293.6	0.0	False	False	KIY56303.1
GCA_000836455.1-Fun_KN848965.1_i000_004342	-	1549	Mokosh_TypeI_MkoA	-	1112	False	False	7.6e-12	57.2	0.0	False	False	KIY56327.1
GCA_000836455.1-Fun_KN848966.1_i000_004365	-	964	Mokosh_TypeI_MkoA	-	1112	False	False	3.5e-13	61.6	0.0	False	False	KIY56070.1
GCA_000836455.1-Fun_KN848966.1_i000_004391	-	508	Mokosh_TypeI_MkoA	-	1112	False	False	6.1e-17	74.1	0.0	False	False	KIY56096.1
GCA_000836455.1-Fun_KN848966.1_i000_004405	-	548	Mokosh_TypeI_MkoA	-	1112	False	False	3.4e-08	45.1	0.0	False	False	KIY56110.1
GCA_000836455.1-Fun_KN848967.1_i000_004492	-	919	Mokosh_TypeI_MkoA	-	1112	False	False	5.2e-09	47.8	0.0	False	False	KIY55931.1
GCA_000836455.1-Fun_KN848967.1_i000_004537	-	1034	Mokosh_TypeI_MkoA	-	1112	False	False	3.4e-08	45.1	0.0	False	False	KIY55976.1
GCA_000836455.1-Fun_KN848967.1_i000_004541	-	489	Mokosh_TypeI_MkoA	-	1112	False	False	5.1e-13	61.1	0.0	False	False	KIY55980.1
GCA_000836455.1-Fun_KN848967.1_i000_004571	-	474	Mokosh_TypeI_MkoA	-	1112	False	False	1.8e-09	49.3	0.0	False	False	KIY56010.1
GCA_000836455.1-Fun_KN848968.1_i000_004683	-	1283	Mokosh_TypeI_MkoA	-	1112	False	False	1.4e-21	89.4	0.4	False	False	KIY55852.1
GCA_000836455.1-Fun_KN848968.1_i000_004693	-	1017	Mokosh_TypeI_MkoA	-	1112	False	False	3.1e-16	71.7	0.0	False	False	KIY55862.1
GCA_000836455.1-Fun_KN848968.1_i000_004713	-	1634	Mokosh_TypeI_MkoA	-	1112	False	False	3e-12	58.5	0.1	False	False	KIY55882.1
GCA_000836455.1-Fun_KN848969.1_i000_004748	-	480	Mokosh_TypeI_MkoA	-	1112	False	False	7e-16	70.5	0.0	False	False	KIY55671.1
GCA_000836455.1-Fun_KN848969.1_i000_004792	-	486	Mokosh_TypeI_MkoA	-	1112	False	False	1.5999999999999998e-25	102.4	0.0	False	False	KIY55715.1
GCA_000836455.1-Fun_KN848971.1_i000_004979	-	405	Mokosh_TypeI_MkoA	-	1112	False	False	1.7e-17	75.9	0.0	False	False	KIY55501.1
GCA_000836455.1-Fun_KN848971.1_i000_005005	-	331	Mokosh_TypeI_MkoA	-	1112	False	False	1.3e-07	43.2	0.0	False	False	KIY55527.1
GCA_000836455.1-Fun_KN848972.1_i000_005064	-	644	Mokosh_TypeI_MkoA	-	1112	False	False	2e-15	69.0	0.0	False	False	KIY55428.1
GCA_000836455.1-Fun_KN848974.1_i000_005218	-	1468	Mokosh_TypeI_MkoA	-	1112	False	False	1.5999999999999999e-24	99.2	0.0	False	False	KIY55323.1
GCA_000836455.1-Fun_KN848976.1_i000_005363	-	1072	Mokosh_TypeI_MkoA	-	1112	False	False	1.3e-10	53.1	0.0	False	False	KIY55204.1
GCA_000836455.1-Fun_KN848977.1_i000_005421	-	353	Mokosh_TypeI_MkoA	-	1112	False	False	0.00015	33.0	0.1	False	False	KIY55135.1
GCA_000836455.1-Fun_KN848978.1_i000_005468	-	358	Mokosh_TypeI_MkoA	-	1112	False	False	6.6e-21	87.2	0.0	False	False	KIY55057.1
GCA_000836455.1-Fun_KN848979.1_i000_005521	-	816	Mokosh_TypeI_MkoA	-	1112	False	False	2.3e-13	62.2	0.0	False	False	KIY55000.1
GCA_000836455.1-Fun_KN848979.1_i000_005523	-	1231	Mokosh_TypeI_MkoA	-	1112	False	False	6.3e-13	60.8	0.7	False	False	KIY55002.1
GCA_000836455.1-Fun_KN848980.1_i000_005564	-	1125	Mokosh_TypeI_MkoA	-	1112	False	False	6.2e-19	80.6	0.0	False	False	KIY54935.1
GCA_000836455.1-Fun_KN848980.1_i000_005590	-	658	Mokosh_TypeI_MkoA	-	1112	False	False	1.8000000000000001e-22	92.3	0.4	False	False	KIY54961.1
GCA_000836455.1-Fun_KN848980.1_i000_005604	-	572	Mokosh_TypeI_MkoA	-	1112	False	False	2.2e-18	78.8	0.0	False	False	KIY54975.1
GCA_000836455.1-Fun_KN848981.1_i000_005627	-	398	Mokosh_TypeI_MkoA	-	1112	False	False	4.9e-16	71.1	0.0	False	False	KIY54888.1
GCA_000836455.1-Fun_KN848983.1_i000_005717	-	462	Mokosh_TypeI_MkoA	-	1112	False	False	2.1e-12	59.1	0.0	False	False	KIY54764.1
GCA_000836455.1-Fun_KN848984.1_i000_005781	-	869	Mokosh_TypeI_MkoA	-	1112	False	False	6.5e-23	93.8	0.0	False	False	KIY54732.1
GCA_000836455.1-Fun_KN848985.1_i000_005824	-	1235	Mokosh_TypeI_MkoA	-	1112	False	False	3.9e-14	64.8	0.0	False	False	KIY54682.1
GCA_000836455.1-Fun_KN848985.1_i000_005830	-	932	Mokosh_TypeI_MkoA	-	1112	False	False	0.00036	31.7	0.0	False	False	KIY54688.1
GCA_000836455.1-Fun_KN848986.1_i000_005865	-	458	Mokosh_TypeI_MkoA	-	1112	False	False	1.8e-21	89.1	0.0	False	False	KIY54627.1
GCA_000836455.1-Fun_KN848989.1_i000_006044	-	920	Mokosh_TypeI_MkoA	-	1112	False	False	2.1e-13	62.4	0.0	False	False	KIY54522.1
GCA_000836455.1-Fun_KN848996.1_i000_006238	-	516	Mokosh_TypeI_MkoA	-	1112	False	False	5.4e-20	84.2	0.0	False	False	KIY54281.1
GCA_000836455.1-Fun_KN848997.1_i000_006256	-	659	Mokosh_TypeI_MkoA	-	1112	False	False	2.6e-12	58.7	0.0	False	False	KIY54264.1
GCA_000836455.1-Fun_KN848997.1_i000_006259	-	633	Mokosh_TypeI_MkoA	-	1112	False	False	3e-20	85.0	0.0	False	False	KIY54267.1
GCA_000836455.1-Fun_KN848997.1_i000_006261	-	1260	Mokosh_TypeI_MkoA	-	1112	False	False	2.2999999999999997e-24	98.6	1.6	False	False	KIY54269.1
GCA_000836455.1-Fun_KN848998.1_i000_006284	-	1029	Mokosh_TypeI_MkoA	-	1112	False	False	2.8e-81	287.1	0.0	False	False	KIY54259.1
GCA_000836455.1-Fun_KN849007.1_i000_006409	-	357	Mokosh_TypeI_MkoA	-	1112	False	False	5.2e-12	57.7	0.0	False	False	KIY54128.1
GCA_000836455.1-Fun_KN849015.1_i000_006454	-	685	Mokosh_TypeI_MkoA	-	1112	False	False	3.1999999999999997e-29	114.7	0.0	False	False	KIY54073.1
GCA_000855695.1-Fun_KN848889.1_i000_000077	-	815	Mokosh_TypeI_MkoA	-	1112	False	False	1.3e-11	56.4	0.0	False	False	KIR68978.1
GCA_000855695.1-Fun_KN848889.1_i000_000091	-	610	Mokosh_TypeI_MkoA	-	1112	False	False	1.8e-17	75.8	0.0	False	False	KIR68992.1
GCA_000855695.1-Fun_KN848889.1_i000_000115	-	961	Mokosh_TypeI_MkoA	-	1112	False	False	2.7e-13	62.0	0.0	False	False	KIR69016.1
GCA_000855695.1-Fun_KN848889.1_i000_000175	-	521	Mokosh_TypeI_MkoA	-	1112	False	False	5e-09	47.9	0.0	False	False	KIR69076.1
GCA_000855695.1-Fun_KN848889.1_i000_000223	-	595	Mokosh_TypeI_MkoA	-	1112	False	False	5.2e-07	41.2	0.0	False	False	KIR69124.1
GCA_000855695.1-Fun_KN848889.1_i000_000441	-	500	Mokosh_TypeI_MkoA	-	1112	False	False	2.9e-19	81.7	0.0	False	False	KIR69342.1
GCA_000855695.1-Fun_KN848889.1_i000_000451	-	934	Mokosh_TypeI_MkoA	-	1112	False	False	2.4e-20	85.4	0.0	False	False	KIR69352.1
GCA_000855695.1-Fun_KN848889.1_i000_000460	-	464	Mokosh_TypeI_MkoA	-	1112	False	False	1.3e-20	86.2	0.0	False	False	KIR69361.1
GCA_000855695.1-Fun_KN848889.1_i000_000526	-	462	Mokosh_TypeI_MkoA	-	1112	False	False	2e-12	59.1	0.0	False	False	KIR69427.1
GCA_000855695.1-Fun_KN848889.1_i000_000590	-	299	Mokosh_TypeI_MkoA	-	1112	False	False	5.8e-22	90.7	0.0	False	False	KIR69491.1
GCA_000855695.1-Fun_KN848889.1_i000_000644	-	576	Mokosh_TypeI_MkoA	-	1112	False	False	1.3e-11	56.4	0.0	False	False	KIR69545.1
GCA_000855695.1-Fun_KN848889.1_i000_000727	-	365	Mokosh_TypeI_MkoA	-	1112	False	False	3.6e-21	88.1	0.0	False	False	KIR69628.1
GCA_000855695.1-Fun_KN848890.1_i000_000838	-	1168	Mokosh_TypeI_MkoA	-	1112	False	False	8.2e-16	70.3	0.0	False	False	KIR68435.1
GCA_000855695.1-Fun_KN848890.1_i000_001059	-	473	Mokosh_TypeI_MkoA	-	1112	False	False	4.5e-26	104.3	0.0	False	False	KIR68656.1
GCA_000855695.1-Fun_KN848890.1_i000_001085	-	331	Mokosh_TypeI_MkoA	-	1112	False	False	1.3e-07	43.2	0.0	False	False	KIR68682.1
GCA_000855695.1-Fun_KN848890.1_i000_001190	-	574	Mokosh_TypeI_MkoA	-	1112	False	False	7.9e-20	83.6	0.0	False	False	KIR68787.1
GCA_000855695.1-Fun_KN848891.1_i000_001334	-	557	Mokosh_TypeI_MkoA	-	1112	False	False	8.2e-18	76.9	0.0	False	False	KIR67872.1
GCA_000855695.1-Fun_KN848891.1_i000_001525	-	1160	Mokosh_TypeI_MkoA	-	1112	False	False	4.4e-16	71.2	0.0	False	False	KIR68063.1
GCA_000855695.1-Fun_KN848891.1_i000_001603	-	515	Mokosh_TypeI_MkoA	-	1112	False	False	1.4e-20	86.1	0.0	False	False	KIR68141.1
GCA_000855695.1-Fun_KN848891.1_i000_001637	-	594	Mokosh_TypeI_MkoA	-	1112	False	False	1.6e-09	49.5	0.0	False	False	KIR68175.1
GCA_000855695.1-Fun_KN848891.1_i000_001678	-	920	Mokosh_TypeI_MkoA	-	1112	False	False	7.5e-10	50.6	0.0	False	False	KIR68216.1
GCA_000855695.1-Fun_KN848891.1_i000_001722	-	1113	Mokosh_TypeI_MkoA	-	1112	False	False	7.1e-17	73.8	0.0	False	False	KIR68260.1
GCA_000855695.1-Fun_KN848891.1_i000_001726	-	489	Mokosh_TypeI_MkoA	-	1112	False	False	2.6e-12	58.7	0.0	False	False	KIR68264.1
GCA_000855695.1-Fun_KN848891.1_i000_001754	-	475	Mokosh_TypeI_MkoA	-	1112	False	False	2.5e-10	52.2	0.0	False	False	KIR68292.1
GCA_000855695.1-Fun_KN848892.1_i000_001855	-	1974	Mokosh_TypeI_MkoA	-	1112	False	False	3.5e-20	84.8	1.1	False	False	KIR67478.1
GCA_000855695.1-Fun_KN848892.1_i000_001918	-	855	Mokosh_TypeI_MkoA	-	1112	False	False	1.1e-10	53.3	0.0	False	False	KIR67541.1
GCA_000855695.1-Fun_KN848892.1_i000_001964	-	1057	Mokosh_TypeI_MkoA	-	1112	False	False	1e-17	76.6	0.0	False	False	KIR67587.1
GCA_000855695.1-Fun_KN848892.1_i000_002056	-	963	Mokosh_TypeI_MkoA	-	1112	False	False	7.8e-13	60.5	0.0	False	False	KIR67679.1
GCA_000855695.1-Fun_KN848892.1_i000_002166	-	1088	Mokosh_TypeI_MkoA	-	1112	False	False	1.7e-20	85.8	0.4	False	False	KIR67789.1
GCA_000855695.1-Fun_KN848892.1_i000_002202	-	1082	Mokosh_TypeI_MkoA	-	1112	False	False	3.3000000000000003e-81	286.9	0.0	False	False	KIR67825.1
GCA_000855695.1-Fun_KN848893.1_i000_002343	-	618	Mokosh_TypeI_MkoA	-	1112	False	False	3.8e-18	78.0	0.6	False	False	KIR67170.1
GCA_000855695.1-Fun_KN848894.1_i000_002607	-	869	Mokosh_TypeI_MkoA	-	1112	False	False	6.5e-23	93.8	0.0	False	False	KIR63877.1
GCA_000855695.1-Fun_KN848894.1_i000_002880	-	338	Mokosh_TypeI_MkoA	-	1112	False	False	2.7e-21	88.5	0.0	False	False	KIR64150.1
GCA_000855695.1-Fun_KN848894.1_i000_002896	-	764	Mokosh_TypeI_MkoA	-	1112	False	False	8.1e-19	80.3	0.0	False	False	KIR64166.1
GCA_000855695.1-Fun_KN848895.1_i000_003021	-	1024	Mokosh_TypeI_MkoA	-	1112	False	False	4.7e-22	91.0	0.0	False	False	KIR63674.1
GCA_000855695.1-Fun_KN848895.1_i000_003026	-	1535	Mokosh_TypeI_MkoA	-	1112	False	False	6.8e-05	34.2	0.0	False	False	KIR63679.1
GCA_000855695.1-Fun_KN848895.1_i000_003107	-	826	Mokosh_TypeI_MkoA	-	1112	False	False	2.1999999999999996e-24	98.7	0.0	False	False	KIR63760.1
GCA_000855695.1-Fun_KN848895.1_i000_003138	-	1002	Mokosh_TypeI_MkoA	-	1112	False	False	2e-22	92.2	0.0	False	False	KIR63791.1
GCA_000855695.1-Fun_KN848896.1_i000_003223	-	575	Mokosh_TypeI_MkoA	-	1112	False	False	4.5e-19	81.1	0.0	False	False	KIR62345.1
GCA_000855695.1-Fun_KN848896.1_i000_003248	-	729	Mokosh_TypeI_MkoA	-	1112	False	False	4.2e-24	97.8	1.4	False	False	KIR62370.1
GCA_000855695.1-Fun_KN848896.1_i000_003261	-	571	Mokosh_TypeI_MkoA	-	1112	False	False	6.7e-18	77.2	0.0	False	False	KIR62383.1
GCA_000855695.1-Fun_KN848896.1_i000_003294	-	932	Mokosh_TypeI_MkoA	-	1112	False	False	0.00088	30.5	0.0	False	False	KIR62416.1
GCA_000855695.1-Fun_KN848896.1_i000_003300	-	914	Mokosh_TypeI_MkoA	-	1112	False	False	2.2e-14	65.6	0.0	False	False	KIR62422.1
GCA_000855695.1-Fun_KN848896.1_i000_003371	-	362	Mokosh_TypeI_MkoA	-	1112	False	False	2.3e-27	108.5	0.0	False	False	KIR62493.1
GCA_000855695.1-Fun_KN848896.1_i000_003380	-	756	Mokosh_TypeI_MkoA	-	1112	False	False	2.4e-16	72.1	0.1	False	False	KIR62502.1
GCA_000855695.1-Fun_KN848896.1_i000_003480	-	721	Mokosh_TypeI_MkoA	-	1112	False	False	2.4e-19	82.0	0.0	False	False	KIR62602.1
GCA_000855695.1-Fun_KN848897.1_i000_003514	-	1440	Mokosh_TypeI_MkoA	-	1112	False	False	8.2e-25	100.1	0.0	False	False	KIR60295.1
GCA_000855695.1-Fun_KN848897.1_i000_003556	-	1224	Mokosh_TypeI_MkoA	-	1112	False	False	9.8e-23	93.2	0.0	False	False	KIR60337.1
GCA_000855695.1-Fun_KN848897.1_i000_003562	-	651	Mokosh_TypeI_MkoA	-	1112	False	False	3.3e-18	78.3	0.0	False	False	KIR60343.1
GCA_000855695.1-Fun_KN848897.1_i000_003563	-	366	Mokosh_TypeI_MkoA	-	1112	False	False	6.1e-14	64.1	0.0	False	False	KIR60344.1
GCA_000855695.1-Fun_KN848897.1_i000_003669	-	1764	Mokosh_TypeI_MkoA	-	1112	False	False	2.5e-20	85.3	15.9	False	False	KIR60450.1
GCA_000855695.1-Fun_KN848898.1_i000_003865	-	622	Mokosh_TypeI_MkoA	-	1112	False	False	5.1e-20	84.2	0.0	False	False	KIR60092.1
GCA_000855695.1-Fun_KN848898.1_i000_003892	-	931	Mokosh_TypeI_MkoA	-	1112	False	False	3.4e-13	61.7	0.0	False	False	KIR60119.1
GCA_000855695.1-Fun_KN848898.1_i000_004010	-	366	Mokosh_TypeI_MkoA	-	1112	False	False	1.4e-14	66.3	0.0	False	False	KIR60237.1
GCA_000855695.1-Fun_KN848898.1_i000_004029	-	398	Mokosh_TypeI_MkoA	-	1112	False	False	9.2e-14	63.5	0.0	False	False	KIR60256.1
GCA_000855695.1-Fun_KN848899.1_i000_004108	-	939	Mokosh_TypeI_MkoA	-	1112	False	False	2.4e-16	72.1	0.0	False	False	KIR59761.1
GCA_000855695.1-Fun_KN848899.1_i000_004330	-	464	Mokosh_TypeI_MkoA	-	1112	False	False	1.6e-21	89.2	0.0	False	False	KIR59983.1
GCA_000855695.1-Fun_KN848900.1_i000_004407	-	990	Mokosh_TypeI_MkoA	-	1112	False	False	1.2e-17	76.4	0.0	False	False	KIR59512.1
GCA_000855695.1-Fun_KN848900.1_i000_004463	-	1499	Mokosh_TypeI_MkoA	-	1112	False	False	3.8e-21	88.0	0.0	False	False	KIR59568.1
GCA_000855695.1-Fun_KN848900.1_i000_004474	-	1006	Mokosh_TypeI_MkoB	-	610	False	False	6.3e-06	38.5	0.0	True	False	KIR59579.1
GCA_000855695.1-Fun_KN848900.1_i000_004503	-	350	Mokosh_TypeI_MkoA	-	1112	False	False	1.2e-07	43.3	0.0	False	False	KIR59608.1
GCA_000855695.1-Fun_KN848900.1_i000_004544	-	955	Mokosh_TypeI_MkoA	-	1112	False	False	6.2e-71	252.8	0.0	False	False	KIR59649.1
GCA_000855695.1-Fun_KN848901.1_i000_004699	-	1424	Mokosh_TypeI_MkoA	-	1112	False	False	7.1e-11	54.0	0.0	False	False	KIR59287.1
GCA_000855695.1-Fun_KN848901.1_i000_004723	-	748	Mokosh_TypeI_MkoA	-	1112	False	False	9.3e-85	298.6	0.0	False	False	KIR59311.1
GCA_000855695.1-Fun_KN848901.1_i000_004773	-	426	Mokosh_TypeI_MkoA	-	1112	False	False	1.4e-12	59.7	0.0	False	False	KIR59361.1
GCA_000855695.1-Fun_KN848901.1_i000_004821	-	414	Mokosh_TypeI_MkoA	-	1112	False	False	4.8e-22	91.0	0.3	False	False	KIR59409.1
GCA_000855695.1-Fun_KN848902.1_i000_004886	-	472	Mokosh_TypeI_MkoA	-	1112	False	False	2.7e-15	68.6	0.0	False	False	KIR59015.1
GCA_000855695.1-Fun_KN848902.1_i000_004977	-	1447	Mokosh_TypeI_MkoA	-	1112	False	False	1.6e-17	76.0	5.1	False	False	KIR59106.1
GCA_000855695.1-Fun_KN848902.1_i000_004997	-	1282	Mokosh_TypeI_MkoA	-	1112	False	False	1.5e-07	43.0	0.0	False	False	KIR59126.1
GCA_000855695.1-Fun_KN848903.1_i000_005070	-	641	Mokosh_TypeI_MkoA	-	1112	False	False	6e-08	44.3	0.2	False	False	KIR58773.1
GCA_000855695.1-Fun_KN848903.1_i000_005179	-	1100	Mokosh_TypeI_MkoA	-	1112	False	False	1.9e-67	241.3	0.0	False	False	KIR58882.1
GCA_000855695.1-Fun_KN848903.1_i000_005231	-	694	Mokosh_TypeI_MkoA	-	1112	False	False	7.4e-17	73.8	0.0	False	False	KIR58934.1
GCA_000855695.1-Fun_KN848904.1_i000_005355	-	1076	Mokosh_TypeI_MkoA	-	1112	False	False	3.1e-13	61.8	0.0	False	False	KIR58633.1
GCA_000855695.1-Fun_KN848904.1_i000_005478	-	942	Mokosh_TypeI_MkoA	-	1112	False	False	2.6e-12	58.7	0.0	False	False	KIR58756.1
GCA_000855695.1-Fun_KN848904.1_i000_005483	-	361	Mokosh_TypeI_MkoA	-	1112	False	False	2e-12	59.1	0.0	False	False	KIR58761.1
GCA_000855695.1-Fun_KN848905.1_i000_005513	-	817	Mokosh_TypeI_MkoA	-	1112	False	False	2.5e-13	62.1	0.0	False	False	KIR58389.1
GCA_000855695.1-Fun_KN848905.1_i000_005517	-	1399	Mokosh_TypeI_MkoA	-	1112	False	False	1.2e-16	73.1	0.0	False	False	KIR58393.1
GCA_000855695.1-Fun_KN848905.1_i000_005652	-	358	Mokosh_TypeI_MkoA	-	1112	False	False	1.3e-18	79.5	0.0	False	False	KIR58528.1
GCA_000855695.1-Fun_KN848906.1_i000_005685	-	754	Mokosh_TypeI_MkoA	-	1112	False	False	4.7e-16	71.1	0.0	False	False	KIR58195.1
GCA_000855695.1-Fun_KN848906.1_i000_005715	-	998	Mokosh_TypeI_MkoA	-	1112	False	False	3.2e-16	71.6	0.2	False	False	KIR58225.1
GCA_000855695.1-Fun_KN848906.1_i000_005812	-	430	Mokosh_TypeI_MkoA	-	1112	False	False	4.3e-20	84.5	0.0	False	False	KIR58322.1
GCA_000855695.1-Fun_KN848906.1_i000_005824	-	744	Mokosh_TypeI_MkoA	-	1112	False	False	7.7e-27	106.8	0.0	False	False	KIR58334.1
GCA_000855695.1-Fun_KN848907.1_i000_005881	-	2184	Mokosh_TypeI_MkoA	-	1112	False	False	8.7e-74	262.3	0.0	False	False	KIR58052.1
GCA_000855695.1-Fun_KN848907.1_i000_005901	-	1018	Mokosh_TypeI_MkoA	-	1112	False	False	2.3e-16	72.1	0.0	False	False	KIR58072.1
GCA_000855695.1-Fun_KN848907.1_i000_005910	-	1369	Mokosh_TypeI_MkoA	-	1112	False	False	1.6e-21	89.2	0.9	False	False	KIR58081.1
GCA_000855695.1-Fun_KN848908.1_i000_006098	-	485	Mokosh_TypeI_MkoA	-	1112	False	False	4.4e-26	104.3	0.0	False	False	KIR57974.1
GCA_000855695.1-Fun_KN848908.1_i000_006142	-	649	Mokosh_TypeI_MkoA	-	1112	False	False	2.8e-25	101.7	0.0	False	False	KIR58018.1
GCA_000855695.1-Fun_KN848909.1_i000_006260	-	687	Mokosh_TypeI_MkoA	-	1112	False	False	1.5000000000000002e-28	112.5	0.0	False	False	KIR57894.1
GCA_000855695.1-Fun_KN848910.1_i000_006333	-	406	Mokosh_TypeI_MkoA	-	1112	False	False	4.9e-16	71.1	0.0	False	False	KIR57756.1
GCA_000855695.1-Fun_KN848912.1_i000_006481	-	1000	Mokosh_TypeI_MkoA	-	1112	False	False	1.2e-10	53.2	0.0	False	False	KIR57597.1
GCA_000855695.1-Fun_KN848914.1_i000_006552	-	503	Mokosh_TypeI_MkoA	-	1112	False	False	1.8e-17	75.8	0.0	False	False	KIR57464.1
GCA_000875795.1-Fun_KN848504.1_i000_000108	-	573	Mokosh_TypeI_MkoA	-	1112	False	False	7.9e-20	83.6	0.0	False	False	KIR75422.1
GCA_000875795.1-Fun_KN848504.1_i000_000210	-	331	Mokosh_TypeI_MkoA	-	1112	False	False	1.3e-07	43.2	0.0	False	False	KIR75524.1
GCA_000875795.1-Fun_KN848504.1_i000_000236	-	405	Mokosh_TypeI_MkoA	-	1112	False	False	1.7e-17	75.9	0.0	False	False	KIR75550.1
GCA_000875795.1-Fun_KN848504.1_i000_000453	-	1092	Mokosh_TypeI_MkoA	-	1112	False	False	1.3e-15	69.7	0.0	False	False	KIR75767.1
GCA_000875795.1-Fun_KN848504.1_i000_000607	-	955	Mokosh_TypeI_MkoA	-	1112	False	False	4.9e-74	263.1	0.0	False	False	KIR75921.1
GCA_000875795.1-Fun_KN848504.1_i000_000674	-	996	Mokosh_TypeI_MkoB	-	610	False	False	8.1e-06	38.2	0.0	True	False	KIR75988.1
GCA_000875795.1-Fun_KN848504.1_i000_000684	-	1504	Mokosh_TypeI_MkoA	-	1112	False	False	1.6e-21	89.2	0.0	False	False	KIR75998.1
GCA_000875795.1-Fun_KN848504.1_i000_000741	-	962	Mokosh_TypeI_MkoA	-	1112	False	False	1.7e-07	42.8	0.0	False	False	KIR76055.1
GCA_000875795.1-Fun_KN848505.1_i000_001000	-	987	Mokosh_TypeI_MkoA	-	1112	False	False	2e-13	62.4	0.0	False	False	KIR74750.1
GCA_000875795.1-Fun_KN848505.1_i000_001110	-	1087	Mokosh_TypeI_MkoA	-	1112	False	False	1.7e-20	85.8	0.4	False	False	KIR74860.1
GCA_000875795.1-Fun_KN848505.1_i000_001146	-	1023	Mokosh_TypeI_MkoA	-	1112	False	False	2.8e-81	287.1	0.0	False	False	KIR74896.1
GCA_000875795.1-Fun_KN848505.1_i000_001213	-	462	Mokosh_TypeI_MkoA	-	1112	False	False	2.1e-12	59.1	0.0	False	False	KIR74963.1
GCA_000875795.1-Fun_KN848505.1_i000_001371	-	994	Mokosh_TypeI_MkoA	-	1112	False	False	4.900000000000001e-22	90.9	0.0	False	False	KIR75121.1
GCA_000875795.1-Fun_KN848505.1_i000_001376	-	1540	Mokosh_TypeI_MkoA	-	1112	False	False	0.00013	33.2	0.0	False	False	KIR75126.1
GCA_000875795.1-Fun_KN848505.1_i000_001453	-	826	Mokosh_TypeI_MkoA	-	1112	False	False	3.0999999999999997e-24	98.2	0.0	False	False	KIR75203.1
GCA_000875795.1-Fun_KN848505.1_i000_001483	-	1002	Mokosh_TypeI_MkoA	-	1112	False	False	2.7e-22	91.8	0.0	False	False	KIR75233.1
GCA_000875795.1-Fun_KN848506.1_i000_001637	-	920	Mokosh_TypeI_MkoA	-	1112	False	False	2.1e-13	62.4	0.0	False	False	KIR74070.1
GCA_000875795.1-Fun_KN848506.1_i000_001762	-	357	Mokosh_TypeI_MkoA	-	1112	False	False	5.4e-12	57.7	0.0	False	False	KIR74195.1
GCA_000875795.1-Fun_KN848506.1_i000_002005	-	500	Mokosh_TypeI_MkoA	-	1112	False	False	1.7e-21	89.1	0.0	False	False	KIR74438.1
GCA_000875795.1-Fun_KN848507.1_i000_002133	-	682	Mokosh_TypeI_MkoA	-	1112	False	False	1.6e-07	42.9	0.2	False	False	KIR73502.1
GCA_000875795.1-Fun_KN848507.1_i000_002243	-	1416	Mokosh_TypeI_MkoA	-	1112	False	False	5.2e-68	243.2	0.0	False	False	KIR73612.1
GCA_000875795.1-Fun_KN848507.1_i000_002294	-	686	Mokosh_TypeI_MkoA	-	1112	False	False	3e-15	68.4	0.0	False	False	KIR73663.1
GCA_000875795.1-Fun_KN848507.1_i000_002442	-	557	Mokosh_TypeI_MkoA	-	1112	False	False	6.8e-18	77.2	0.0	False	False	KIR73811.1
GCA_000875795.1-Fun_KN848507.1_i000_002469	-	1026	Mokosh_TypeI_MkoA	-	1112	False	False	1.4e-12	59.6	0.0	False	False	KIR73838.1
GCA_000875795.1-Fun_KN848507.1_i000_002587	-	366	Mokosh_TypeI_MkoA	-	1112	False	False	1.7e-14	66.0	0.0	False	False	KIR73956.1
GCA_000875795.1-Fun_KN848507.1_i000_002605	-	398	Mokosh_TypeI_MkoA	-	1112	False	False	9.4e-14	63.5	0.0	False	False	KIR73974.1
GCA_000875795.1-Fun_KN848508.1_i000_002669	-	474	Mokosh_TypeI_MkoA	-	1112	False	False	2.3e-09	49.0	0.0	False	False	KIR73060.1
GCA_000875795.1-Fun_KN848508.1_i000_002699	-	489	Mokosh_TypeI_MkoA	-	1112	False	False	5.1e-13	61.1	0.0	False	False	KIR73090.1
GCA_000875795.1-Fun_KN848508.1_i000_002703	-	1034	Mokosh_TypeI_MkoA	-	1112	False	False	3.4e-08	45.1	0.0	False	False	KIR73094.1
GCA_000875795.1-Fun_KN848508.1_i000_002749	-	919	Mokosh_TypeI_MkoA	-	1112	False	False	4.7e-09	47.9	0.0	False	False	KIR73140.1
GCA_000875795.1-Fun_KN848508.1_i000_002783	-	373	Mokosh_TypeI_MkoA	-	1112	False	False	8.3e-08	43.8	0.0	False	False	KIR73174.1
GCA_000875795.1-Fun_KN848508.1_i000_002812	-	497	Mokosh_TypeI_MkoA	-	1112	False	False	4.7e-21	87.7	0.0	False	False	KIR73203.1
GCA_000875795.1-Fun_KN848508.1_i000_002888	-	1143	Mokosh_TypeI_MkoA	-	1112	False	False	2e-15	69.0	0.0	False	False	KIR73279.1
GCA_000875795.1-Fun_KN848508.1_i000_003072	-	547	Mokosh_TypeI_MkoA	-	1112	False	False	2.8e-17	75.2	0.0	False	False	KIR73463.1
GCA_000875795.1-Fun_KN848509.1_i000_003171	-	548	Mokosh_TypeI_MkoA	-	1112	False	False	3.4e-08	45.1	0.0	False	False	KIR72634.1
GCA_000875795.1-Fun_KN848509.1_i000_003185	-	508	Mokosh_TypeI_MkoA	-	1112	False	False	6.1e-17	74.1	0.0	False	False	KIR72648.1
GCA_000875795.1-Fun_KN848509.1_i000_003211	-	964	Mokosh_TypeI_MkoA	-	1112	False	False	3.5e-13	61.6	0.0	False	False	KIR72674.1
GCA_000875795.1-Fun_KN848509.1_i000_003272	-	403	Mokosh_TypeI_MkoA	-	1112	False	False	1.1e-09	50.0	0.0	False	False	KIR72735.1
GCA_000875795.1-Fun_KN848509.1_i000_003320	-	595	Mokosh_TypeI_MkoA	-	1112	False	False	5.3e-07	41.1	0.0	False	False	KIR72783.1
GCA_000875795.1-Fun_KN848509.1_i000_003523	-	404	Mokosh_TypeI_MkoA	-	1112	False	False	6.3e-17	74.0	0.0	False	False	KIR72986.1
GCA_000875795.1-Fun_KN848509.1_i000_003533	-	944	Mokosh_TypeI_MkoA	-	1112	False	False	3.3e-19	81.6	0.0	False	False	KIR72996.1
GCA_000875795.1-Fun_KN848509.1_i000_003542	-	516	Mokosh_TypeI_MkoA	-	1112	False	False	5.4e-20	84.2	0.0	False	False	KIR73005.1
GCA_000875795.1-Fun_KN848510.1_i000_003581	-	1477	Mokosh_TypeI_MkoA	-	1112	False	False	1.7e-24	99.1	0.0	False	False	KIR72252.1
GCA_000875795.1-Fun_KN848510.1_i000_003622	-	1251	Mokosh_TypeI_MkoA	-	1112	False	False	1.0999999999999998e-24	99.6	0.0	False	False	KIR72293.1
GCA_000875795.1-Fun_KN848510.1_i000_003624	-	633	Mokosh_TypeI_MkoA	-	1112	False	False	3e-20	85.0	0.0	False	False	KIR72295.1
GCA_000875795.1-Fun_KN848510.1_i000_003627	-	659	Mokosh_TypeI_MkoA	-	1112	False	False	2.6e-12	58.7	0.0	False	False	KIR72298.1
GCA_000875795.1-Fun_KN848510.1_i000_003739	-	1788	Mokosh_TypeI_MkoA	-	1112	False	False	2.3e-20	85.4	15.6	False	False	KIR72410.1
GCA_000875795.1-Fun_KN848510.1_i000_003843	-	644	Mokosh_TypeI_MkoA	-	1112	False	False	2e-15	69.1	0.0	False	False	KIR72514.1
GCA_000875795.1-Fun_KN848511.1_i000_003908	-	874	Mokosh_TypeI_MkoA	-	1112	False	False	6.6e-23	93.8	0.0	False	False	KIR71942.1
GCA_000875795.1-Fun_KN848511.1_i000_004170	-	338	Mokosh_TypeI_MkoA	-	1112	False	False	4.7e-21	87.7	0.0	False	False	KIR72204.1
GCA_000875795.1-Fun_KN848511.1_i000_004185	-	699	Mokosh_TypeI_MkoA	-	1112	False	False	7.9e-19	80.3	0.0	False	False	KIR72219.1
GCA_000875795.1-Fun_KN848512.1_i000_004336	-	756	Mokosh_TypeI_MkoA	-	1112	False	False	3.8e-16	71.4	0.0	False	False	KIR71748.1
GCA_000875795.1-Fun_KN848512.1_i000_004346	-	362	Mokosh_TypeI_MkoA	-	1112	False	False	1.4e-27	109.3	0.0	False	False	KIR71758.1
GCA_000875795.1-Fun_KN848512.1_i000_004422	-	1235	Mokosh_TypeI_MkoA	-	1112	False	False	3.9e-14	64.8	0.0	False	False	KIR71834.1
GCA_000875795.1-Fun_KN848512.1_i000_004428	-	932	Mokosh_TypeI_MkoA	-	1112	False	False	0.00049	31.3	0.0	False	False	KIR71840.1
GCA_000875795.1-Fun_KN848512.1_i000_004458	-	572	Mokosh_TypeI_MkoA	-	1112	False	False	2.2e-18	78.8	0.0	False	False	KIR71870.1
GCA_000875795.1-Fun_KN848512.1_i000_004472	-	658	Mokosh_TypeI_MkoA	-	1112	False	False	1.8000000000000001e-22	92.3	0.4	False	False	KIR71884.1
GCA_000875795.1-Fun_KN848512.1_i000_004499	-	1149	Mokosh_TypeI_MkoA	-	1112	False	False	4.5e-17	74.5	0.0	False	False	KIR71911.1
GCA_000875795.1-Fun_KN848513.1_i000_004602	-	486	Mokosh_TypeI_MkoA	-	1112	False	False	2.1999999999999997e-25	102.0	0.0	False	False	KIR71394.1
GCA_000875795.1-Fun_KN848513.1_i000_004646	-	480	Mokosh_TypeI_MkoA	-	1112	False	False	6.1e-16	70.7	0.0	False	False	KIR71438.1
GCA_000875795.1-Fun_KN848513.1_i000_004681	-	1634	Mokosh_TypeI_MkoA	-	1112	False	False	2.9e-12	58.6	0.1	False	False	KIR71473.1
GCA_000875795.1-Fun_KN848513.1_i000_004701	-	1017	Mokosh_TypeI_MkoA	-	1112	False	False	3.1e-16	71.7	0.0	False	False	KIR71493.1
GCA_000875795.1-Fun_KN848513.1_i000_004711	-	1283	Mokosh_TypeI_MkoA	-	1112	False	False	1.4e-21	89.4	0.4	False	False	KIR71503.1
GCA_000875795.1-Fun_KN848514.1_i000_004820	-	458	Mokosh_TypeI_MkoA	-	1112	False	False	1.7e-21	89.1	0.0	False	False	KIR71029.1
GCA_000875795.1-Fun_KN848514.1_i000_005039	-	556	Mokosh_TypeI_MkoA	-	1112	False	False	2.3e-17	75.5	0.0	False	False	KIR71248.1
GCA_000875795.1-Fun_KN848515.1_i000_005168	-	472	Mokosh_TypeI_MkoA	-	1112	False	False	1e-15	70.0	0.0	False	False	KIR70860.1
GCA_000875795.1-Fun_KN848515.1_i000_005253	-	1665	Mokosh_TypeI_MkoA	-	1112	False	False	4.2e-30	117.7	6.6	False	False	KIR70945.1
GCA_000875795.1-Fun_KN848515.1_i000_005272	-	1253	Mokosh_TypeI_MkoA	-	1112	False	False	1.1e-07	43.4	0.0	False	False	KIR70964.1
GCA_000875795.1-Fun_KN848516.1_i000_005338	-	299	Mokosh_TypeI_MkoA	-	1112	False	False	6.300000000000001e-22	90.6	0.0	False	False	KIR70596.1
GCA_000875795.1-Fun_KN848516.1_i000_005389	-	576	Mokosh_TypeI_MkoA	-	1112	False	False	9.3e-11	53.6	0.0	False	False	KIR70647.1
GCA_000875795.1-Fun_KN848516.1_i000_005472	-	365	Mokosh_TypeI_MkoA	-	1112	False	False	3.5e-21	88.1	0.0	False	False	KIR70730.1
GCA_000875795.1-Fun_KN848517.1_i000_005561	-	358	Mokosh_TypeI_MkoA	-	1112	False	False	6.6e-21	87.2	0.0	False	False	KIR70424.1
GCA_000875795.1-Fun_KN848517.1_i000_005639	-	353	Mokosh_TypeI_MkoA	-	1112	False	False	0.00018	32.8	0.0	False	False	KIR70502.1
GCA_000875795.1-Fun_KN848517.1_i000_005691	-	1231	Mokosh_TypeI_MkoA	-	1112	False	False	6.2e-13	60.8	0.7	False	False	KIR70554.1
GCA_000875795.1-Fun_KN848517.1_i000_005693	-	816	Mokosh_TypeI_MkoA	-	1112	False	False	2.3e-13	62.2	0.0	False	False	KIR70556.1
GCA_000875795.1-Fun_KN848518.1_i000_005833	-	684	Mokosh_TypeI_MkoA	-	1112	False	False	3.2999999999999997e-29	114.7	0.0	False	False	KIR70322.1
GCA_000875795.1-Fun_KN848519.1_i000_006077	-	1549	Mokosh_TypeI_MkoA	-	1112	False	False	7.6e-12	57.2	0.0	False	False	KIR69898.1
GCA_000875795.1-Fun_KN848519.1_i000_006101	-	748	Mokosh_TypeI_MkoA	-	1112	False	False	1.3999999999999998e-82	291.4	0.0	False	False	KIR69922.1
GCA_000875795.1-Fun_KN848519.1_i000_006150	-	426	Mokosh_TypeI_MkoA	-	1112	False	False	1.4e-12	59.7	0.0	False	False	KIR69971.1
GCA_000875795.1-Fun_KN848519.1_i000_006197	-	416	Mokosh_TypeI_MkoA	-	1112	False	False	4.1000000000000004e-22	91.2	0.4	False	False	KIR70018.1
GCA_000875795.1-Fun_KN848520.1_i000_006247	-	398	Mokosh_TypeI_MkoA	-	1112	False	False	4.9e-16	71.1	0.0	False	False	KIR69827.1
GCA_000875795.1-Fun_KN848522.1_i000_005935	-	452	Mokosh_TypeI_MkoA	-	1112	False	False	4.7e-25	100.9	0.0	False	False	KIR70076.1
GCA_000875795.1-Fun_KN848522.1_i000_005947	-	430	Mokosh_TypeI_MkoA	-	1112	False	False	4.5e-20	84.4	0.0	False	False	KIR70088.1
GCA_000875795.1-Fun_KN848522.1_i000_006039	-	847	Mokosh_TypeI_MkoA	-	1112	False	False	4.4e-15	67.9	0.0	False	False	KIR70180.1
GCA_000875795.1-Fun_KN848522.1_i000_006069	-	701	Mokosh_TypeI_MkoA	-	1112	False	False	2.5e-07	42.2	0.0	False	False	KIR70210.1
GCA_000875795.1-Fun_KN848524.1_i000_006393	-	1075	Mokosh_TypeI_MkoA	-	1112	False	False	1.2e-10	53.2	0.0	False	False	KIR69687.1
GCA_000875815.1-Fun_KN849052.1_i000_000034	-	489	Mokosh_TypeI_MkoA	-	1112	False	False	1.2e-17	76.4	0.0	False	False	KIY36946.1
GCA_000875815.1-Fun_KN849052.1_i000_000057	-	464	Mokosh_TypeI_MkoA	-	1112	False	False	1.9e-19	82.3	0.0	False	False	KIY36969.1
GCA_000875815.1-Fun_KN849052.1_i000_000066	-	938	Mokosh_TypeI_MkoA	-	1112	False	False	1.9e-20	85.7	0.0	False	False	KIY36978.1
GCA_000875815.1-Fun_KN849052.1_i000_000076	-	500	Mokosh_TypeI_MkoA	-	1112	False	False	8.1e-19	80.3	0.0	False	False	KIY36988.1
GCA_000875815.1-Fun_KN849052.1_i000_000297	-	595	Mokosh_TypeI_MkoA	-	1112	False	False	4.5e-07	41.4	0.0	False	False	KIY37209.1
GCA_000875815.1-Fun_KN849052.1_i000_000345	-	514	Mokosh_TypeI_MkoA	-	1112	False	False	1.8e-09	49.3	0.0	False	False	KIY37257.1
GCA_000875815.1-Fun_KN849052.1_i000_000407	-	963	Mokosh_TypeI_MkoA	-	1112	False	False	2.7e-13	62.0	0.0	False	False	KIY37319.1
GCA_000875815.1-Fun_KN849052.1_i000_000432	-	610	Mokosh_TypeI_MkoA	-	1112	False	False	2e-16	72.3	0.0	False	False	KIY37344.1
GCA_000875815.1-Fun_KN849052.1_i000_000446	-	815	Mokosh_TypeI_MkoA	-	1112	False	False	5.9e-12	57.5	0.0	False	False	KIY37358.1
GCA_000875815.1-Fun_KN849053.1_i000_000580	-	1974	Mokosh_TypeI_MkoA	-	1112	False	False	4e-20	84.6	0.9	False	False	KIY36544.1
GCA_000875815.1-Fun_KN849053.1_i000_000643	-	855	Mokosh_TypeI_MkoA	-	1112	False	False	7.9e-11	53.8	0.0	False	False	KIY36607.1
GCA_000875815.1-Fun_KN849053.1_i000_000658	-	975	Mokosh_TypeI_MkoA	-	1112	False	False	1.4e-10	53.0	0.0	False	False	KIY36622.1
GCA_000875815.1-Fun_KN849053.1_i000_000691	-	1051	Mokosh_TypeI_MkoA	-	1112	False	False	6.1e-18	77.4	0.0	False	False	KIY36655.1
GCA_000875815.1-Fun_KN849053.1_i000_000783	-	810	Mokosh_TypeI_MkoA	-	1112	False	False	2.9e-13	61.9	0.0	False	False	KIY36747.1
GCA_000875815.1-Fun_KN849053.1_i000_000895	-	1087	Mokosh_TypeI_MkoA	-	1112	False	False	1.7e-20	85.8	0.4	False	False	KIY36859.1
GCA_000875815.1-Fun_KN849053.1_i000_000931	-	1095	Mokosh_TypeI_MkoA	-	1112	False	False	2.0000000000000002e-81	287.6	0.0	False	False	KIY36895.1
GCA_000875815.1-Fun_KN849054.1_i000_001200	-	609	Mokosh_TypeI_MkoA	-	1112	False	False	1e-18	80.0	0.0	False	False	KIY36361.1
GCA_000875815.1-Fun_KN849055.1_i000_001327	-	595	Mokosh_TypeI_MkoA	-	1112	False	False	2.1e-08	45.8	0.0	False	False	KIY35775.1
GCA_000875815.1-Fun_KN849055.1_i000_001362	-	516	Mokosh_TypeI_MkoA	-	1112	False	False	2.1e-20	85.5	0.0	False	False	KIY35810.1
GCA_000875815.1-Fun_KN849055.1_i000_001438	-	1162	Mokosh_TypeI_MkoA	-	1112	False	False	4.5e-16	71.2	0.0	False	False	KIY35886.1
GCA_000875815.1-Fun_KN849055.1_i000_001631	-	557	Mokosh_TypeI_MkoA	-	1112	False	False	4.2e-17	74.6	0.0	False	False	KIY36079.1
GCA_000875815.1-Fun_KN849056.1_i000_001761	-	1168	Mokosh_TypeI_MkoA	-	1112	False	False	9e-16	70.2	0.0	False	False	KIY35540.1
GCA_000875815.1-Fun_KN849056.1_i000_001983	-	473	Mokosh_TypeI_MkoA	-	1112	False	False	4.8e-26	104.2	0.0	False	False	KIY35762.1
GCA_000875815.1-Fun_KN849057.1_i000_002080	-	1002	Mokosh_TypeI_MkoA	-	1112	False	False	2.9e-22	91.7	0.0	False	False	KIY35207.1
GCA_000875815.1-Fun_KN849057.1_i000_002112	-	826	Mokosh_TypeI_MkoA	-	1112	False	False	3e-24	98.2	0.0	False	False	KIY35239.1
GCA_000875815.1-Fun_KN849057.1_i000_002192	-	1534	Mokosh_TypeI_MkoA	-	1112	False	False	4.7e-05	34.7	0.0	False	False	KIY35319.1
GCA_000875815.1-Fun_KN849057.1_i000_002197	-	1024	Mokosh_TypeI_MkoA	-	1112	False	False	4.7e-22	91.0	0.0	False	False	KIY35324.1
GCA_000875815.1-Fun_KN849058.1_i000_002328	-	575	Mokosh_TypeI_MkoA	-	1112	False	False	1.4e-19	82.8	0.0	False	False	KIY34807.1
GCA_000875815.1-Fun_KN849058.1_i000_002352	-	728	Mokosh_TypeI_MkoA	-	1112	False	False	6.7e-24	97.1	1.6	False	False	KIY34831.1
GCA_000875815.1-Fun_KN849058.1_i000_002369	-	571	Mokosh_TypeI_MkoA	-	1112	False	False	6.6e-18	77.2	0.0	False	False	KIY34848.1
GCA_000875815.1-Fun_KN849058.1_i000_002403	-	932	Mokosh_TypeI_MkoA	-	1112	False	False	0.00033	31.9	0.0	False	False	KIY34882.1
GCA_000875815.1-Fun_KN849058.1_i000_002410	-	915	Mokosh_TypeI_MkoA	-	1112	False	False	2.3e-14	65.5	0.0	False	False	KIY34889.1
GCA_000875815.1-Fun_KN849058.1_i000_002481	-	362	Mokosh_TypeI_MkoA	-	1112	False	False	1.4e-27	109.3	0.0	False	False	KIY34960.1
GCA_000875815.1-Fun_KN849058.1_i000_002490	-	756	Mokosh_TypeI_MkoA	-	1112	False	False	5.9e-16	70.8	0.0	False	False	KIY34969.1
GCA_000875815.1-Fun_KN849059.1_i000_002665	-	398	Mokosh_TypeI_MkoA	-	1112	False	False	4.7e-14	64.5	0.0	False	False	KIY34525.1
GCA_000875815.1-Fun_KN849059.1_i000_002683	-	366	Mokosh_TypeI_MkoA	-	1112	False	False	1.7e-14	65.9	0.0	False	False	KIY34543.1
GCA_000875815.1-Fun_KN849059.1_i000_002801	-	931	Mokosh_TypeI_MkoA	-	1112	False	False	4.9e-13	61.1	0.0	False	False	KIY34661.1
GCA_000875815.1-Fun_KN849059.1_i000_002828	-	622	Mokosh_TypeI_MkoA	-	1112	False	False	4.7e-20	84.4	0.0	False	False	KIY34688.1
GCA_000875815.1-Fun_KN849060.1_i000_002941	-	464	Mokosh_TypeI_MkoA	-	1112	False	False	1.4e-21	89.4	0.0	False	False	KIY34214.1
GCA_000875815.1-Fun_KN849060.1_i000_003170	-	935	Mokosh_TypeI_MkoA	-	1112	False	False	6.8e-17	73.9	0.0	False	False	KIY34443.1
GCA_000875815.1-Fun_KN849061.1_i000_003285	-	954	Mokosh_TypeI_MkoA	-	1112	False	False	8.9e-73	259.0	0.0	False	False	KIY33997.1
GCA_000875815.1-Fun_KN849061.1_i000_003326	-	437	Mokosh_TypeI_MkoA	-	1112	False	False	1.9e-13	62.5	0.0	False	False	KIY34038.1
GCA_000875815.1-Fun_KN849061.1_i000_003355	-	999	Mokosh_TypeI_MkoB	-	610	False	False	2.6e-06	39.8	0.0	True	False	KIY34067.1
GCA_000875815.1-Fun_KN849061.1_i000_003365	-	1503	Mokosh_TypeI_MkoA	-	1112	False	False	5.2e-21	87.5	0.0	False	False	KIY34077.1
GCA_000875815.1-Fun_KN849061.1_i000_003424	-	990	Mokosh_TypeI_MkoA	-	1112	False	False	4.8e-17	74.4	0.0	False	False	KIY34136.1
GCA_000875815.1-Fun_KN849062.1_i000_003504	-	764	Mokosh_TypeI_MkoA	-	1112	False	False	8.7e-19	80.2	0.0	False	False	KIY33685.1
GCA_000875815.1-Fun_KN849062.1_i000_003519	-	338	Mokosh_TypeI_MkoA	-	1112	False	False	5.4e-21	87.5	0.0	False	False	KIY33700.1
GCA_000875815.1-Fun_KN849063.1_i000_003775	-	331	Mokosh_TypeI_MkoA	-	1112	False	False	1.3e-07	43.2	0.0	False	False	KIY33457.1
GCA_000875815.1-Fun_KN849063.1_i000_003880	-	574	Mokosh_TypeI_MkoA	-	1112	False	False	7.9e-20	83.6	0.0	False	False	KIY33562.1
GCA_000875815.1-Fun_KN849064.1_i000_004059	-	365	Mokosh_TypeI_MkoA	-	1112	False	False	3.5e-21	88.1	0.0	False	False	KIY33272.1
GCA_000875815.1-Fun_KN849064.1_i000_004142	-	576	Mokosh_TypeI_MkoA	-	1112	False	False	1.6e-11	56.1	0.0	False	False	KIY33355.1
GCA_000875815.1-Fun_KN849064.1_i000_004196	-	299	Mokosh_TypeI_MkoA	-	1112	False	False	5.700000000000001e-22	90.7	0.0	False	False	KIY33409.1
GCA_000875815.1-Fun_KN849065.1_i000_004238	-	641	Mokosh_TypeI_MkoA	-	1112	False	False	6e-08	44.3	0.2	False	False	KIY32993.1
GCA_000875815.1-Fun_KN849065.1_i000_004349	-	1100	Mokosh_TypeI_MkoA	-	1112	False	False	1.3000000000000001e-67	241.8	0.0	False	False	KIY33104.1
GCA_000875815.1-Fun_KN849065.1_i000_004402	-	694	Mokosh_TypeI_MkoA	-	1112	False	False	8.8e-17	73.5	0.0	False	False	KIY33157.1
GCA_000875815.1-Fun_KN849066.1_i000_004509	-	1278	Mokosh_TypeI_MkoA	-	1112	False	False	1.3e-07	43.1	0.0	False	False	KIY32842.1
GCA_000875815.1-Fun_KN849066.1_i000_004529	-	1447	Mokosh_TypeI_MkoA	-	1112	False	False	5.2e-18	77.6	4.6	False	False	KIY32862.1
GCA_000875815.1-Fun_KN849066.1_i000_004619	-	472	Mokosh_TypeI_MkoA	-	1112	False	False	3.4e-15	68.3	0.0	False	False	KIY32952.1
GCA_000875815.1-Fun_KN849067.1_i000_004680	-	358	Mokosh_TypeI_MkoA	-	1112	False	False	3.8e-19	81.4	0.0	False	False	KIY32612.1
GCA_000875815.1-Fun_KN849067.1_i000_004817	-	1407	Mokosh_TypeI_MkoA	-	1112	False	False	3.9e-16	71.4	0.0	False	False	KIY32749.1
GCA_000875815.1-Fun_KN849067.1_i000_004821	-	817	Mokosh_TypeI_MkoA	-	1112	False	False	2.5e-13	62.1	0.0	False	False	KIY32753.1
GCA_000875815.1-Fun_KN849068.1_i000_004960	-	1761	Mokosh_TypeI_MkoA	-	1112	False	False	9e-21	86.7	14.1	False	False	KIY32486.1
GCA_000875815.1-Fun_KN849069.1_i000_005061	-	754	Mokosh_TypeI_MkoA	-	1112	False	False	4.6e-16	71.1	0.0	False	False	KIY32212.1
GCA_000875815.1-Fun_KN849069.1_i000_005189	-	429	Mokosh_TypeI_MkoA	-	1112	False	False	4.1e-20	84.6	0.0	False	False	KIY32340.1
GCA_000875815.1-Fun_KN849069.1_i000_005201	-	744	Mokosh_TypeI_MkoA	-	1112	False	False	7.7e-27	106.8	0.0	False	False	KIY32352.1
GCA_000875815.1-Fun_KN849070.1_i000_005335	-	1403	Mokosh_TypeI_MkoA	-	1112	False	False	6.2e-22	90.6	0.4	False	False	KIY32146.1
GCA_000875815.1-Fun_KN849070.1_i000_005345	-	1009	Mokosh_TypeI_MkoA	-	1112	False	False	8.2e-16	70.3	0.0	False	False	KIY32156.1
GCA_000875815.1-Fun_KN849070.1_i000_005365	-	2184	Mokosh_TypeI_MkoA	-	1112	False	False	4.7e-74	263.2	0.0	False	False	KIY32176.1
GCA_000875815.1-Fun_KN849071.1_i000_005444	-	474	Mokosh_TypeI_MkoA	-	1112	False	False	7.2e-10	50.6	0.0	False	False	KIY31922.1
GCA_000875815.1-Fun_KN849071.1_i000_005475	-	489	Mokosh_TypeI_MkoA	-	1112	False	False	1.3e-12	59.7	0.0	False	False	KIY31953.1
GCA_000875815.1-Fun_KN849071.1_i000_005479	-	1113	Mokosh_TypeI_MkoA	-	1112	False	False	1.6e-15	69.3	0.0	False	False	KIY31957.1
GCA_000875815.1-Fun_KN849071.1_i000_005523	-	920	Mokosh_TypeI_MkoA	-	1112	False	False	8.2e-10	50.5	0.0	False	False	KIY32001.1
GCA_000875815.1-Fun_KN849072.1_i000_005562	-	1469	Mokosh_TypeI_MkoA	-	1112	False	False	9.7e-11	53.5	0.0	False	False	KIY31724.1
GCA_000875815.1-Fun_KN849072.1_i000_005586	-	748	Mokosh_TypeI_MkoA	-	1112	False	False	4.2e-84	296.5	0.0	False	False	KIY31748.1
GCA_000875815.1-Fun_KN849072.1_i000_005636	-	426	Mokosh_TypeI_MkoA	-	1112	False	False	1.4e-12	59.7	0.0	False	False	KIY31798.1
GCA_000875815.1-Fun_KN849072.1_i000_005683	-	420	Mokosh_TypeI_MkoA	-	1112	False	False	2.9e-22	91.7	0.8	False	False	KIY31845.1
GCA_000875815.1-Fun_KN849073.1_i000_005715	-	649	Mokosh_TypeI_MkoA	-	1112	False	False	5.8e-24	97.3	0.0	False	False	KIY31601.1
GCA_000875815.1-Fun_KN849073.1_i000_005759	-	487	Mokosh_TypeI_MkoA	-	1112	False	False	2.4e-25	101.9	0.0	False	False	KIY31645.1
GCA_000875815.1-Fun_KN849074.1_i000_005838	-	361	Mokosh_TypeI_MkoA	-	1112	False	False	1.1e-12	60.0	0.0	False	False	KIY31495.1
GCA_000875815.1-Fun_KN849074.1_i000_005843	-	941	Mokosh_TypeI_MkoA	-	1112	False	False	3.1e-12	58.5	0.0	False	False	KIY31500.1
GCA_000875815.1-Fun_KN849075.1_i000_006047	-	696	Mokosh_TypeI_MkoA	-	1112	False	False	6e-29	113.8	0.0	False	False	KIY31489.1
GCA_000875815.1-Fun_KN849076.1_i000_006128	-	1076	Mokosh_TypeI_MkoA	-	1112	False	False	2.8e-13	61.9	0.0	False	False	KIY31355.1
GCA_000875815.1-Fun_KN849077.1_i000_006229	-	406	Mokosh_TypeI_MkoA	-	1112	False	False	5.2e-16	71.0	0.0	False	False	KIY31254.1
GCA_000875815.1-Fun_KN849078.1_i000_006284	-	462	Mokosh_TypeI_MkoA	-	1112	False	False	2e-12	59.1	0.0	False	False	KIY31129.1
GCA_000875815.1-Fun_KN849080.1_i000_006439	-	1440	Mokosh_TypeI_MkoA	-	1112	False	False	2.1e-24	98.8	0.0	False	False	KIY30964.1
GCA_000875815.1-Fun_KN849080.1_i000_006485	-	651	Mokosh_TypeI_MkoA	-	1112	False	False	1.2e-17	76.4	0.0	False	False	KIY31010.1
GCA_000875815.1-Fun_KN849081.1_i000_006504	-	721	Mokosh_TypeI_MkoA	-	1112	False	False	9.3e-20	83.4	0.0	False	False	KIY30897.1
GCA_000875815.1-Fun_KN849082.1_i000_006563	-	1317	Mokosh_TypeI_MkoA	-	1112	False	False	5.7e-10	51.0	0.0	False	False	KIY30824.1
GCA_000875815.1-Fun_KN849083.1_i000_006634	-	862	Mokosh_TypeI_MkoA	-	1112	False	False	8.000000000000001e-23	93.5	0.0	False	False	KIY30785.1
GCA_000875815.1-Fun_KN849085.1_i000_006705	-	1186	Mokosh_TypeI_MkoA	-	1112	False	False	4.0000000000000004e-23	94.5	0.0	False	False	KIY30726.1
GCA_000875815.1-Fun_KN849089.1_i000_006722	-	348	Mokosh_TypeI_MkoA	-	1112	False	False	8.2e-06	37.2	0.8	False	False	KIY30711.1
GCA_000875855.1-Fun_KN848922.1_i000_000257	-	927	Mokosh_TypeI_MkoA	-	1112	False	False	1.7e-13	62.6	0.0	False	False	KIR36946.1
GCA_000875855.1-Fun_KN848922.1_i000_000367	-	1087	Mokosh_TypeI_MkoA	-	1112	False	False	1.7e-20	85.8	0.4	False	False	KIR37056.1
GCA_000875855.1-Fun_KN848922.1_i000_000403	-	1032	Mokosh_TypeI_MkoA	-	1112	False	False	2.9e-81	287.1	0.0	False	False	KIR37092.1
GCA_000875855.1-Fun_KN848922.1_i000_000471	-	462	Mokosh_TypeI_MkoA	-	1112	False	False	2.1e-12	59.1	0.0	False	False	KIR37160.1
GCA_000875855.1-Fun_KN848922.1_i000_000631	-	994	Mokosh_TypeI_MkoA	-	1112	False	False	4.900000000000001e-22	90.9	0.0	False	False	KIR37320.1
GCA_000875855.1-Fun_KN848922.1_i000_000636	-	1540	Mokosh_TypeI_MkoA	-	1112	False	False	0.00013	33.2	0.0	False	False	KIR37325.1
GCA_000875855.1-Fun_KN848922.1_i000_000714	-	826	Mokosh_TypeI_MkoA	-	1112	False	False	3.1999999999999998e-24	98.2	0.0	False	False	KIR37403.1
GCA_000875855.1-Fun_KN848922.1_i000_000744	-	1002	Mokosh_TypeI_MkoA	-	1112	False	False	2.7e-22	91.8	0.0	False	False	KIR37433.1
GCA_000875855.1-Fun_KN848923.1_i000_000920	-	573	Mokosh_TypeI_MkoA	-	1112	False	False	7.8e-20	83.6	0.0	False	False	KIR35989.1
GCA_000875855.1-Fun_KN848923.1_i000_001022	-	331	Mokosh_TypeI_MkoA	-	1112	False	False	1.3e-07	43.2	0.0	False	False	KIR36091.1
GCA_000875855.1-Fun_KN848923.1_i000_001048	-	405	Mokosh_TypeI_MkoA	-	1112	False	False	1.7e-17	75.9	0.0	False	False	KIR36117.1
GCA_000875855.1-Fun_KN848923.1_i000_001266	-	1092	Mokosh_TypeI_MkoA	-	1112	False	False	8.8e-16	70.2	0.0	False	False	KIR36335.1
GCA_000875855.1-Fun_KN848923.1_i000_001421	-	955	Mokosh_TypeI_MkoA	-	1112	False	False	4.9e-74	263.1	0.0	False	False	KIR36490.1
GCA_000875855.1-Fun_KN848923.1_i000_001489	-	996	Mokosh_TypeI_MkoB	-	610	False	False	8.1e-06	38.2	0.0	True	False	KIR36558.1
GCA_000875855.1-Fun_KN848923.1_i000_001499	-	1505	Mokosh_TypeI_MkoA	-	1112	False	False	1.4e-21	89.4	0.0	False	False	KIR36568.1
GCA_000875855.1-Fun_KN848923.1_i000_001557	-	962	Mokosh_TypeI_MkoA	-	1112	False	False	1.7e-07	42.8	0.0	False	False	KIR36626.1
GCA_000875855.1-Fun_KN848924.1_i000_001652	-	472	Mokosh_TypeI_MkoA	-	1112	False	False	1e-15	70.0	0.0	False	False	KIR35406.1
GCA_000875855.1-Fun_KN848924.1_i000_001742	-	1665	Mokosh_TypeI_MkoA	-	1112	False	False	3.5e-30	117.9	6.0	False	False	KIR35496.1
GCA_000875855.1-Fun_KN848924.1_i000_001761	-	1253	Mokosh_TypeI_MkoA	-	1112	False	False	1.2e-07	43.3	0.0	False	False	KIR35515.1
GCA_000875855.1-Fun_KN848924.1_i000_001907	-	595	Mokosh_TypeI_MkoA	-	1112	False	False	5.1e-07	41.2	0.0	False	False	KIR35661.1
GCA_000875855.1-Fun_KN848924.1_i000_001955	-	403	Mokosh_TypeI_MkoA	-	1112	False	False	1.1e-09	50.0	0.0	False	False	KIR35709.1
GCA_000875855.1-Fun_KN848924.1_i000_002016	-	964	Mokosh_TypeI_MkoA	-	1112	False	False	3.5e-13	61.6	0.0	False	False	KIR35770.1
GCA_000875855.1-Fun_KN848924.1_i000_002042	-	508	Mokosh_TypeI_MkoA	-	1112	False	False	6.1e-17	74.1	0.0	False	False	KIR35796.1
GCA_000875855.1-Fun_KN848924.1_i000_002056	-	548	Mokosh_TypeI_MkoA	-	1112	False	False	3.4e-08	45.1	0.0	False	False	KIR35810.1
GCA_000875855.1-Fun_KN848925.1_i000_002156	-	452	Mokosh_TypeI_MkoA	-	1112	False	False	4.7e-25	100.9	0.0	False	False	KIR34937.1
GCA_000875855.1-Fun_KN848925.1_i000_002168	-	430	Mokosh_TypeI_MkoA	-	1112	False	False	4.5e-20	84.4	0.0	False	False	KIR34949.1
GCA_000875855.1-Fun_KN848925.1_i000_002260	-	847	Mokosh_TypeI_MkoA	-	1112	False	False	4.5e-15	67.9	0.0	False	False	KIR35041.1
GCA_000875855.1-Fun_KN848925.1_i000_002290	-	701	Mokosh_TypeI_MkoA	-	1112	False	False	2.5e-07	42.2	0.0	False	False	KIR35071.1
GCA_000875855.1-Fun_KN848925.1_i000_002303	-	699	Mokosh_TypeI_MkoA	-	1112	False	False	1.2e-18	79.7	0.0	False	False	KIR35084.1
GCA_000875855.1-Fun_KN848925.1_i000_002317	-	338	Mokosh_TypeI_MkoA	-	1112	False	False	4.7e-21	87.7	0.0	False	False	KIR35098.1
GCA_000875855.1-Fun_KN848925.1_i000_002578	-	875	Mokosh_TypeI_MkoA	-	1112	False	False	6.5e-23	93.8	0.0	False	False	KIR35359.1
GCA_000875855.1-Fun_KN848926.1_i000_002616	-	398	Mokosh_TypeI_MkoA	-	1112	False	False	8.3e-14	63.7	0.0	False	False	KIR34425.1
GCA_000875855.1-Fun_KN848926.1_i000_002634	-	366	Mokosh_TypeI_MkoA	-	1112	False	False	1.7e-14	66.0	0.0	False	False	KIR34443.1
GCA_000875855.1-Fun_KN848926.1_i000_002752	-	1026	Mokosh_TypeI_MkoA	-	1112	False	False	1.2e-12	59.9	0.0	False	False	KIR34561.1
GCA_000875855.1-Fun_KN848926.1_i000_002779	-	557	Mokosh_TypeI_MkoA	-	1112	False	False	6.7e-18	77.2	0.0	False	False	KIR34588.1
GCA_000875855.1-Fun_KN848926.1_i000_002928	-	686	Mokosh_TypeI_MkoA	-	1112	False	False	3e-15	68.4	0.0	False	False	KIR34737.1
GCA_000875855.1-Fun_KN848926.1_i000_002981	-	1416	Mokosh_TypeI_MkoA	-	1112	False	False	7.799999999999999e-68	242.6	0.0	False	False	KIR34790.1
GCA_000875855.1-Fun_KN848926.1_i000_003091	-	682	Mokosh_TypeI_MkoA	-	1112	False	False	1.5e-07	42.9	0.2	False	False	KIR34900.1
GCA_000875855.1-Fun_KN848927.1_i000_003114	-	1125	Mokosh_TypeI_MkoA	-	1112	False	False	4.7e-19	81.0	0.0	False	False	KIR33948.1
GCA_000875855.1-Fun_KN848927.1_i000_003140	-	658	Mokosh_TypeI_MkoA	-	1112	False	False	1.8000000000000001e-22	92.3	0.4	False	False	KIR33974.1
GCA_000875855.1-Fun_KN848927.1_i000_003154	-	572	Mokosh_TypeI_MkoA	-	1112	False	False	2.2e-18	78.8	0.0	False	False	KIR33988.1
GCA_000875855.1-Fun_KN848927.1_i000_003183	-	932	Mokosh_TypeI_MkoA	-	1112	False	False	0.00092	30.4	0.0	False	False	KIR34017.1
GCA_000875855.1-Fun_KN848927.1_i000_003189	-	1223	Mokosh_TypeI_MkoA	-	1112	False	False	2.6e-14	65.4	0.0	False	False	KIR34023.1
GCA_000875855.1-Fun_KN848927.1_i000_003265	-	362	Mokosh_TypeI_MkoA	-	1112	False	False	1.4e-27	109.3	0.0	False	False	KIR34099.1
GCA_000875855.1-Fun_KN848927.1_i000_003275	-	756	Mokosh_TypeI_MkoA	-	1112	False	False	2.2e-15	68.9	0.0	False	False	KIR34109.1
GCA_000875855.1-Fun_KN848927.1_i000_003422	-	1556	Mokosh_TypeI_MkoA	-	1112	False	False	7.6e-12	57.2	0.0	False	False	KIR34256.1
GCA_000875855.1-Fun_KN848927.1_i000_003446	-	751	Mokosh_TypeI_MkoA	-	1112	False	False	2.7999999999999997e-83	293.7	0.0	False	False	KIR34280.1
GCA_000875855.1-Fun_KN848927.1_i000_003495	-	426	Mokosh_TypeI_MkoA	-	1112	False	False	1.4e-12	59.7	0.0	False	False	KIR34329.1
GCA_000875855.1-Fun_KN848927.1_i000_003542	-	416	Mokosh_TypeI_MkoA	-	1112	False	False	3.4000000000000003e-22	91.4	0.3	False	False	KIR34376.1
GCA_000875855.1-Fun_KN848928.1_i000_003687	-	500	Mokosh_TypeI_MkoA	-	1112	False	False	1.7e-21	89.1	0.0	False	False	KIR33691.1
GCA_000875855.1-Fun_KN848929.1_i000_003932	-	373	Mokosh_TypeI_MkoA	-	1112	False	False	7.3e-08	44.0	0.0	False	False	KIR33255.1
GCA_000875855.1-Fun_KN848929.1_i000_003961	-	498	Mokosh_TypeI_MkoA	-	1112	False	False	1.8e-20	85.7	0.0	False	False	KIR33284.1
GCA_000875855.1-Fun_KN848929.1_i000_004037	-	1143	Mokosh_TypeI_MkoA	-	1112	False	False	1.4e-15	69.5	0.0	False	False	KIR33360.1
GCA_000875855.1-Fun_KN848929.1_i000_004221	-	547	Mokosh_TypeI_MkoA	-	1112	False	False	2.8e-17	75.2	0.0	False	False	KIR33544.1
GCA_000875855.1-Fun_KN848930.1_i000_004339	-	1788	Mokosh_TypeI_MkoA	-	1112	False	False	1.7e-20	85.8	15.1	False	False	KIR33069.1
GCA_000875855.1-Fun_KN848930.1_i000_004452	-	659	Mokosh_TypeI_MkoA	-	1112	False	False	2.6e-12	58.7	0.0	False	False	KIR33182.1
GCA_000875855.1-Fun_KN848930.1_i000_004455	-	633	Mokosh_TypeI_MkoA	-	1112	False	False	3e-20	85.0	0.0	False	False	KIR33185.1
GCA_000875855.1-Fun_KN848930.1_i000_004457	-	1244	Mokosh_TypeI_MkoA	-	1112	False	False	1.2999999999999998e-24	99.5	0.0	False	False	KIR33187.1
GCA_000875855.1-Fun_KN848930.1_i000_004498	-	1468	Mokosh_TypeI_MkoA	-	1112	False	False	1.5999999999999999e-24	99.2	0.0	False	False	KIR33228.1
GCA_000875855.1-Fun_KN848931.1_i000_004531	-	458	Mokosh_TypeI_MkoA	-	1112	False	False	1.8e-21	89.1	0.0	False	False	KIR32700.1
GCA_000875855.1-Fun_KN848931.1_i000_004752	-	556	Mokosh_TypeI_MkoA	-	1112	False	False	2.3e-17	75.5	0.0	False	False	KIR32921.1
GCA_000875855.1-Fun_KN848932.1_i000_004868	-	365	Mokosh_TypeI_MkoA	-	1112	False	False	3.5e-21	88.1	0.0	False	False	KIR32551.1
GCA_000875855.1-Fun_KN848932.1_i000_004951	-	576	Mokosh_TypeI_MkoA	-	1112	False	False	5.5e-11	54.3	0.0	False	False	KIR32634.1
GCA_000875855.1-Fun_KN848932.1_i000_005001	-	299	Mokosh_TypeI_MkoA	-	1112	False	False	6.300000000000001e-22	90.6	0.0	False	False	KIR32684.1
GCA_000875855.1-Fun_KN848933.1_i000_005083	-	920	Mokosh_TypeI_MkoA	-	1112	False	False	2.1e-13	62.4	0.0	False	False	KIR32368.1
GCA_000875855.1-Fun_KN848933.1_i000_005208	-	357	Mokosh_TypeI_MkoA	-	1112	False	False	5.2e-12	57.7	0.0	False	False	KIR32493.1
GCA_000875855.1-Fun_KN848934.1_i000_005247	-	816	Mokosh_TypeI_MkoA	-	1112	False	False	1.7e-13	62.7	0.0	False	False	KIR32130.1
GCA_000875855.1-Fun_KN848934.1_i000_005249	-	1231	Mokosh_TypeI_MkoA	-	1112	False	False	2.8e-13	61.9	0.5	False	False	KIR32132.1
GCA_000875855.1-Fun_KN848934.1_i000_005304	-	353	Mokosh_TypeI_MkoA	-	1112	False	False	0.00016	32.9	0.0	False	False	KIR32187.1
GCA_000875855.1-Fun_KN848934.1_i000_005382	-	358	Mokosh_TypeI_MkoA	-	1112	False	False	6.6e-21	87.2	0.0	False	False	KIR32265.1
GCA_000875855.1-Fun_KN848935.1_i000_005490	-	486	Mokosh_TypeI_MkoA	-	1112	False	False	2.1999999999999997e-25	102.0	0.0	False	False	KIR31982.1
GCA_000875855.1-Fun_KN848935.1_i000_005533	-	480	Mokosh_TypeI_MkoA	-	1112	False	False	7e-16	70.5	0.0	False	False	KIR32025.1
GCA_000875855.1-Fun_KN848935.1_i000_005569	-	1634	Mokosh_TypeI_MkoA	-	1112	False	False	2.8e-12	58.6	0.1	False	False	KIR32061.1
GCA_000875855.1-Fun_KN848935.1_i000_005589	-	1017	Mokosh_TypeI_MkoA	-	1112	False	False	3.1e-16	71.7	0.0	False	False	KIR32081.1
GCA_000875855.1-Fun_KN848935.1_i000_005599	-	1283	Mokosh_TypeI_MkoA	-	1112	False	False	1.9e-21	89.0	0.8	False	False	KIR32091.1
GCA_000875855.1-Fun_KN848936.1_i000_005707	-	685	Mokosh_TypeI_MkoA	-	1112	False	False	3.2999999999999997e-29	114.7	0.0	False	False	KIR31834.1
GCA_000875855.1-Fun_KN848937.1_i000_005817	-	474	Mokosh_TypeI_MkoA	-	1112	False	False	2.3e-09	49.0	0.0	False	False	KIR31614.1
GCA_000875855.1-Fun_KN848937.1_i000_005846	-	489	Mokosh_TypeI_MkoA	-	1112	False	False	5.1e-13	61.1	0.0	False	False	KIR31643.1
GCA_000875855.1-Fun_KN848937.1_i000_005850	-	1034	Mokosh_TypeI_MkoA	-	1112	False	False	3.4e-08	45.1	0.0	False	False	KIR31647.1
GCA_000875855.1-Fun_KN848937.1_i000_005895	-	919	Mokosh_TypeI_MkoA	-	1112	False	False	3.5e-09	48.4	0.0	False	False	KIR31692.1
GCA_000875855.1-Fun_KN848938.1_i000_006042	-	404	Mokosh_TypeI_MkoA	-	1112	False	False	5.9e-17	74.1	0.0	False	False	KIR31541.1
GCA_000875855.1-Fun_KN848938.1_i000_006052	-	935	Mokosh_TypeI_MkoA	-	1112	False	False	3.3e-19	81.6	0.0	False	False	KIR31551.1
GCA_000875855.1-Fun_KN848938.1_i000_006061	-	516	Mokosh_TypeI_MkoA	-	1112	False	False	5e-20	84.3	0.0	False	False	KIR31560.1
GCA_000875855.1-Fun_KN848939.1_i000_006125	-	644	Mokosh_TypeI_MkoA	-	1112	False	False	2e-15	69.1	0.0	False	False	KIR31376.1
GCA_000875855.1-Fun_KN848941.1_i000_006341	-	398	Mokosh_TypeI_MkoA	-	1112	False	False	4.9e-16	71.1	0.0	False	False	KIR31206.1
GCA_000875855.1-Fun_KN848942.1_i000_006414	-	1074	Mokosh_TypeI_MkoA	-	1112	False	False	1.3e-10	53.1	0.0	False	False	KIR31132.1
GCA_000934385.1-Fun_KN880431.1_i000_000062	-	411	Mokosh_TypeI_MkoA	-	1112	False	False	1.7e-23	95.8	0.0	False	False	KIY74289.1
GCA_000934385.1-Fun_KN880431.1_i000_000153	-	841	Mokosh_TypeI_MkoA	-	1112	False	False	1e-17	76.6	0.0	False	False	KIY74380.1
GCA_000934385.1-Fun_KN880431.1_i000_000161	-	479	Mokosh_TypeI_MkoA	-	1112	False	False	6e-18	77.4	0.0	False	False	KIY74388.1
GCA_000934385.1-Fun_KN880431.1_i000_000211	-	377	Mokosh_TypeI_MkoA	-	1112	False	False	1.7e-11	56.0	0.0	False	False	KIY74438.1
GCA_000934385.1-Fun_KN880431.1_i000_000223	-	1031	Mokosh_TypeI_MkoA	-	1112	False	False	1.4e-12	59.6	0.0	False	False	KIY74450.1
GCA_000934385.1-Fun_KN880432.1_i000_000278	-	482	Mokosh_TypeI_MkoA	-	1112	False	False	6.9e-17	73.9	0.0	False	False	KIY74056.1
GCA_000934385.1-Fun_KN880432.1_i000_000287	-	509	Mokosh_TypeI_MkoA	-	1112	False	False	2.4e-16	72.1	0.0	False	False	KIY74065.1
GCA_000934385.1-Fun_KN880432.1_i000_000401	-	691	Mokosh_TypeI_MkoA	-	1112	False	False	1.9e-05	36.0	0.0	False	False	KIY74179.1
GCA_000934385.1-Fun_KN880434.1_i000_000655	-	638	Mokosh_TypeI_MkoA	-	1112	False	False	3e-18	78.4	0.0	False	False	KIY73633.1
GCA_000934385.1-Fun_KN880436.1_i000_001011	-	900	Mokosh_TypeI_MkoA	-	1112	False	False	2e-16	72.3	0.0	False	False	KIY73313.1
GCA_000934385.1-Fun_KN880436.1_i000_001015	-	363	Mokosh_TypeI_MkoA	-	1112	False	False	5.9e-18	77.4	0.0	False	False	KIY73317.1
GCA_000934385.1-Fun_KN880436.1_i000_001027	-	500	Mokosh_TypeI_MkoA	-	1112	False	False	1.9e-10	52.6	0.0	False	False	KIY73329.1
GCA_000934385.1-Fun_KN880436.1_i000_001061	-	421	Mokosh_TypeI_MkoA	-	1112	False	False	1.3e-16	73.0	0.0	False	False	KIY73363.1
GCA_000934385.1-Fun_KN880436.1_i000_001088	-	360	Mokosh_TypeI_MkoA	-	1112	False	False	3.5000000000000005e-22	91.4	0.0	False	False	KIY73390.1
GCA_000934385.1-Fun_KN880436.1_i000_001131	-	507	Mokosh_TypeI_MkoA	-	1112	False	False	4e-19	81.3	0.1	False	False	KIY73433.1
GCA_000934385.1-Fun_KN880438.1_i000_001390	-	818	Mokosh_TypeI_MkoA	-	1112	False	False	6e-06	37.6	0.1	False	False	KIY73084.1
GCA_000934385.1-Fun_KN880439.1_i000_001515	-	471	Mokosh_TypeI_MkoA	-	1112	False	False	4.8e-14	64.5	0.0	False	False	KIY72937.1
GCA_000934385.1-Fun_KN880439.1_i000_001521	-	600	Mokosh_TypeI_MkoA	-	1112	False	False	1.1e-16	73.2	0.0	False	False	KIY72943.1
GCA_000934385.1-Fun_KN880440.1_i000_001611	-	419	Mokosh_TypeI_MkoA	-	1112	False	False	4.3e-20	84.5	0.0	False	False	KIY72757.1
GCA_000934385.1-Fun_KN880440.1_i000_001640	-	554	Mokosh_TypeI_MkoA	-	1112	False	False	3.1e-16	71.7	0.0	False	False	KIY72786.1
GCA_000934385.1-Fun_KN880440.1_i000_001678	-	909	Mokosh_TypeI_MkoA	-	1112	False	False	1.4e-10	52.9	0.0	False	False	KIY72824.1
GCA_000934385.1-Fun_KN880441.1_i000_001784	-	684	Mokosh_TypeI_MkoA	-	1112	False	False	6.7e-06	37.5	0.0	False	False	KIY72695.1
GCA_000934385.1-Fun_KN880441.1_i000_001791	-	940	Mokosh_TypeI_MkoA	-	1112	False	False	1.2e-21	89.6	0.0	False	False	KIY72702.1
GCA_000934385.1-Fun_KN880441.1_i000_001822	-	839	Mokosh_TypeI_MkoA	-	1112	False	False	2.6999999999999997e-24	98.4	0.0	False	False	KIY72733.1
GCA_000934385.1-Fun_KN880442.1_i000_001887	-	1214	Mokosh_TypeI_MkoA	-	1112	False	False	3.2e-15	68.3	0.0	False	False	KIY72595.1
GCA_000934385.1-Fun_KN880442.1_i000_001925	-	187	Mokosh_TypeI_MkoA	-	1112	False	False	3.5e-11	55.0	0.0	False	False	KIY72633.1
GCA_000934385.1-Fun_KN880442.1_i000_001927	-	238	Mokosh_TypeI_MkoA	-	1112	False	False	6.9e-08	44.1	0.0	False	False	KIY72635.1
GCA_000934385.1-Fun_KN880443.1_i000_001943	-	412	Mokosh_TypeI_MkoA	-	1112	False	False	2.6e-14	65.4	0.0	False	False	KIY72442.1
GCA_000934385.1-Fun_KN880443.1_i000_001965	-	387	Mokosh_TypeI_MkoA	-	1112	False	False	4.4e-20	84.4	0.1	False	False	KIY72464.1
GCA_000934385.1-Fun_KN880443.1_i000_002013	-	1050	Mokosh_TypeI_MkoA	-	1112	False	False	1.8e-20	85.7	0.0	False	False	KIY72512.1
GCA_000934385.1-Fun_KN880444.1_i000_002068	-	409	Mokosh_TypeI_MkoA	-	1112	False	False	1.1e-19	83.2	0.0	False	False	KIY72368.1
GCA_000934385.1-Fun_KN880444.1_i000_002107	-	527	Mokosh_TypeI_MkoA	-	1112	False	False	1.8e-06	39.4	0.0	False	False	KIY72407.1
GCA_000934385.1-Fun_KN880444.1_i000_002122	-	552	Mokosh_TypeI_MkoA	-	1112	False	False	2.4e-21	88.6	0.0	False	False	KIY72422.1
GCA_000934385.1-Fun_KN880445.1_i000_002143	-	829	Mokosh_TypeI_MkoA	-	1112	False	False	3.9e-20	84.6	0.0	False	False	KIY72243.1
GCA_000934385.1-Fun_KN880445.1_i000_002206	-	1207	Mokosh_TypeI_MkoA	-	1112	False	False	4.9e-19	81.0	0.0	False	False	KIY72306.1
GCA_000934385.1-Fun_KN880447.1_i000_002343	-	456	Mokosh_TypeI_MkoA	-	1112	False	False	0.00015	33.0	0.0	False	False	KIY72030.1
GCA_000934385.1-Fun_KN880447.1_i000_002397	-	388	Mokosh_TypeI_MkoA	-	1112	False	False	1.1e-12	59.9	0.0	False	False	KIY72084.1
GCA_000934385.1-Fun_KN880448.1_i000_002483	-	395	Mokosh_TypeI_MkoA	-	1112	False	False	2e-13	62.4	0.0	False	False	KIY71966.1
GCA_000934385.1-Fun_KN880452.1_i000_002809	-	510	Mokosh_TypeI_MkoA	-	1112	False	False	3.9000000000000004e-22	91.2	0.0	False	False	KIY71591.1
GCA_000934385.1-Fun_KN880453.1_i000_002930	-	368	Mokosh_TypeI_MkoA	-	1112	False	False	1.9e-19	82.3	0.0	False	False	KIY71535.1
GCA_000934385.1-Fun_KN880454.1_i000_002981	-	513	Mokosh_TypeI_MkoA	-	1112	False	False	1.4e-19	82.8	0.0	False	False	KIY71409.1
GCA_000934385.1-Fun_KN880456.1_i000_003147	-	535	Mokosh_TypeI_MkoA	-	1112	False	False	2.4e-10	52.2	0.0	False	False	KIY71263.1
GCA_000934385.1-Fun_KN880456.1_i000_003173	-	440	Mokosh_TypeI_MkoA	-	1112	False	False	6.2e-11	54.2	0.0	False	False	KIY71289.1
GCA_000934385.1-Fun_KN880456.1_i000_003187	-	227	Mokosh_TypeI_MkoA	-	1112	False	False	1.4e-05	36.4	0.0	False	False	KIY71303.1
GCA_000934385.1-Fun_KN880456.1_i000_003210	-	559	Mokosh_TypeI_MkoA	-	1112	False	False	4.9e-07	41.3	0.0	False	False	KIY71326.1
GCA_000934385.1-Fun_KN880458.1_i000_003351	-	644	Mokosh_TypeI_MkoA	-	1112	False	False	7.2e-07	40.7	0.0	False	False	KIY71145.1
GCA_000934385.1-Fun_KN880460.1_i000_003482	-	170	Mokosh_TypeI_MkoA	-	1112	False	False	4.2e-29	114.3	0.0	False	False	KIY70985.1
GCA_000934385.1-Fun_KN880461.1_i000_003535	-	2230	Mokosh_TypeI_MkoA	-	1112	False	False	5.9e-54	196.6	0.1	False	False	KIY70900.1
GCA_000934385.1-Fun_KN880461.1_i000_003549	-	483	Mokosh_TypeI_MkoA	-	1112	False	False	5.4e-13	61.0	0.0	False	False	KIY70914.1
GCA_000934385.1-Fun_KN880461.1_i000_003568	-	1136	Mokosh_TypeI_MkoA	-	1112	False	False	5.3e-25	100.8	0.4	False	False	KIY70933.1
GCA_000934385.1-Fun_KN880462.1_i000_003606	-	400	Mokosh_TypeI_MkoA	-	1112	False	False	8.3e-11	53.7	0.0	False	False	KIY70842.1
GCA_000934385.1-Fun_KN880462.1_i000_003638	-	384	Mokosh_TypeI_MkoA	-	1112	False	False	2.8e-21	88.4	0.0	False	False	KIY70874.1
GCA_000934385.1-Fun_KN880462.1_i000_003640	-	182	Mokosh_TypeI_MkoA	-	1112	False	False	1.1e-06	40.1	0.0	False	False	KIY70876.1
GCA_000934385.1-Fun_KN880466.1_i000_003910	-	470	Mokosh_TypeI_MkoA	-	1112	False	False	8.4e-16	70.3	0.0	False	False	KIY70582.1
GCA_000934385.1-Fun_KN880467.1_i000_003950	-	652	Mokosh_TypeI_MkoA	-	1112	False	False	6e-21	87.3	0.0	False	False	KIY70482.1
GCA_000934385.1-Fun_KN880469.1_i000_004102	-	522	Mokosh_TypeI_MkoA	-	1112	False	False	1.8e-05	36.1	0.0	False	False	KIY70359.1
GCA_000934385.1-Fun_KN880470.1_i000_004142	-	380	Mokosh_TypeI_MkoA	-	1112	False	False	1.5e-14	66.2	0.0	False	False	KIY70265.1
GCA_000934385.1-Fun_KN880470.1_i000_004165	-	434	Mokosh_TypeI_MkoA	-	1112	False	False	1.5999999999999999e-24	99.2	0.0	False	False	KIY70288.1
GCA_000934385.1-Fun_KN880471.1_i000_004243	-	1640	Mokosh_TypeI_MkoA	-	1112	False	False	6.3e-06	37.6	0.0	False	False	KIY70239.1
GCA_000934385.1-Fun_KN880471.1_i000_004262	-	634	Mokosh_TypeI_MkoA	-	1112	False	False	7.9e-19	80.3	0.0	False	False	KIY70258.1
GCA_000934385.1-Fun_KN880472.1_i000_004271	-	871	Mokosh_TypeI_MkoA	-	1112	False	False	3.2e-19	81.6	0.0	False	False	KIY70147.1
GCA_000934385.1-Fun_KN880474.1_i000_004438	-	754	Mokosh_TypeI_MkoA	-	1112	False	False	3.6e-53	194.0	0.0	False	False	KIY70065.1
GCA_000934385.1-Fun_KN880475.1_i000_004485	-	1287	Mokosh_TypeI_MkoA	-	1112	False	False	2.3e-16	72.1	0.0	False	False	KIY70000.1
GCA_000934385.1-Fun_KN880476.1_i000_004551	-	379	Mokosh_TypeI_MkoA	-	1112	False	False	1.5e-21	89.3	0.0	False	False	KIY69939.1
GCA_000934385.1-Fun_KN880480.1_i000_004800	-	322	Mokosh_TypeI_MkoA	-	1112	False	False	1.1e-15	69.8	0.0	False	False	KIY69665.1
GCA_000934385.1-Fun_KN880480.1_i000_004801	-	426	Mokosh_TypeI_MkoA	-	1112	False	False	7.4e-12	57.2	0.0	False	False	KIY69666.1
GCA_000934385.1-Fun_KN880481.1_i000_004872	-	580	Mokosh_TypeI_MkoA	-	1112	False	False	5.2e-25	100.8	0.1	False	False	KIY69614.1
GCA_000934385.1-Fun_KN880482.1_i000_004904	-	179	Mokosh_TypeI_MkoA	-	1112	False	False	4.5e-11	54.6	0.0	False	False	KIY69527.1
GCA_000934385.1-Fun_KN880484.1_i000_005045	-	541	Mokosh_TypeI_MkoA	-	1112	False	False	3.8e-20	84.7	0.0	False	False	KIY69435.1
GCA_000934385.1-Fun_KN880484.1_i000_005060	-	533	Mokosh_TypeI_MkoA	-	1112	False	False	3.6e-12	58.2	0.0	False	False	KIY69450.1
GCA_000934385.1-Fun_KN880485.1_i000_005100	-	333	Mokosh_TypeI_MkoA	-	1112	False	False	3.7e-05	35.0	0.0	False	False	KIY69381.1
GCA_000934385.1-Fun_KN880485.1_i000_005105	-	333	Mokosh_TypeI_MkoA	-	1112	False	False	2e-05	35.9	0.0	False	False	KIY69386.1
GCA_000934385.1-Fun_KN880486.1_i000_005142	-	1230	Mokosh_TypeI_MkoA	-	1112	False	False	7.900000000000001e-22	90.2	0.0	False	False	KIY69316.1
GCA_000934385.1-Fun_KN880487.1_i000_005178	-	660	Mokosh_TypeI_MkoA	-	1112	False	False	1.6e-20	85.9	0.0	False	False	KIY69247.1
GCA_000934385.1-Fun_KN880488.1_i000_005235	-	298	Mokosh_TypeI_MkoA	-	1112	False	False	6e-23	93.9	0.0	False	False	KIY69203.1
GCA_000934385.1-Fun_KN880490.1_i000_005380	-	1949	Mokosh_TypeI_MkoA	-	1112	False	False	2.4e-81	287.3	0.6	False	False	KIY69126.1
GCA_000934385.1-Fun_KN880492.1_i000_005476	-	281	Mokosh_TypeI_MkoA	-	1112	False	False	1.5e-14	66.1	0.0	False	False	KIY69009.1
GCA_000934385.1-Fun_KN880493.1_i000_005495	-	275	Mokosh_TypeI_MkoA	-	1112	False	False	2.9e-16	71.8	0.0	False	False	KIY68923.1
GCA_000934385.1-Fun_KN880493.1_i000_005496	-	531	Mokosh_TypeI_MkoA	-	1112	False	False	7.2e-18	77.1	0.0	False	False	KIY68924.1
GCA_000934385.1-Fun_KN880493.1_i000_005512	-	648	Mokosh_TypeI_MkoA	-	1112	False	False	1.1e-17	76.6	0.0	False	False	KIY68940.1
GCA_000934385.1-Fun_KN880493.1_i000_005514	-	359	Mokosh_TypeI_MkoA	-	1112	False	False	3.1e-12	58.5	0.0	False	False	KIY68942.1
GCA_000934385.1-Fun_KN880495.1_i000_005605	-	391	Mokosh_TypeI_MkoA	-	1112	False	False	1.5e-05	36.4	0.0	False	False	KIY68803.1
GCA_000934385.1-Fun_KN880496.1_i000_005661	-	790	Mokosh_TypeI_MkoA	-	1112	False	False	1.5e-12	59.5	0.0	False	False	KIY68749.1
GCA_000934385.1-Fun_KN880499.1_i000_005857	-	1136	Mokosh_TypeI_MkoA	-	1112	False	False	2e-20	85.6	0.0	False	False	KIY68622.1
GCA_000934385.1-Fun_KN880502.1_i000_005976	-	358	Mokosh_TypeI_MkoA	-	1112	False	False	1.3e-18	79.6	0.0	False	False	KIY68441.1
GCA_000934385.1-Fun_KN880502.1_i000_005978	-	317	Mokosh_TypeI_MkoA	-	1112	False	False	4.8e-20	84.3	0.0	False	False	KIY68443.1
GCA_000934385.1-Fun_KN880502.1_i000_005987	-	505	Mokosh_TypeI_MkoA	-	1112	False	False	9.2e-26	103.3	0.0	False	False	KIY68452.1
GCA_000934385.1-Fun_KN880502.1_i000_005994	-	841	Mokosh_TypeI_MkoB	-	610	False	False	1e-05	37.8	0.8	True	False	KIY68459.1
GCA_000934385.1-Fun_KN880502.1_i000_006004	-	497	Mokosh_TypeI_MkoA	-	1112	False	False	1.7e-21	89.2	0.0	False	False	KIY68469.1
GCA_000934385.1-Fun_KN880502.1_i000_006007	-	557	Mokosh_TypeI_MkoA	-	1112	False	False	1.1e-15	69.9	0.0	False	False	KIY68472.1
GCA_000934385.1-Fun_KN880502.1_i000_006008	-	500	Mokosh_TypeI_MkoA	-	1112	False	False	5.5e-23	94.1	0.0	False	False	KIY68473.1
GCA_000934385.1-Fun_KN880503.1_i000_006062	-	430	Mokosh_TypeI_MkoA	-	1112	False	False	1.7e-16	72.6	0.0	False	False	KIY68429.1
GCA_000934385.1-Fun_KN880505.1_i000_006133	-	389	Mokosh_TypeI_MkoA	-	1112	False	False	1.1e-18	79.9	0.0	False	False	KIY68301.1
GCA_000934385.1-Fun_KN880505.1_i000_006150	-	380	Mokosh_TypeI_MkoA	-	1112	False	False	1.2e-14	66.4	0.0	False	False	KIY68318.1
GCA_000934385.1-Fun_KN880513.1_i000_006489	-	1844	Mokosh_TypeI_MkoA	-	1112	False	False	4.9e-17	74.4	0.0	False	False	KIY67931.1
GCA_000934385.1-Fun_KN880513.1_i000_006526	-	419	Mokosh_TypeI_MkoA	-	1112	False	False	2.1e-20	85.5	0.1	False	False	KIY67968.1
GCA_000934385.1-Fun_KN880514.1_i000_006557	-	680	Mokosh_TypeI_MkoA	-	1112	False	False	9e-22	90.1	0.0	False	False	KIY67911.1
GCA_000934385.1-Fun_KN880516.1_i000_006616	-	162	Mokosh_TypeI_MkoA	-	1112	False	False	1.5e-10	52.9	0.0	False	False	KIY67802.1
GCA_000934385.1-Fun_KN880516.1_i000_006620	-	377	Mokosh_TypeI_MkoA	-	1112	False	False	3.9e-16	71.4	0.0	False	False	KIY67806.1
GCA_000934385.1-Fun_KN880516.1_i000_006642	-	388	Mokosh_TypeI_MkoA	-	1112	False	False	1.1e-08	46.7	0.0	False	False	KIY67828.1
GCA_000934385.1-Fun_KN880517.1_i000_006685	-	361	Mokosh_TypeI_MkoA	-	1112	False	False	3.5e-15	68.2	0.0	False	False	KIY67788.1
GCA_000934385.1-Fun_KN880518.1_i000_006718	-	293	Mokosh_TypeI_MkoA	-	1112	False	False	2.2e-23	95.4	0.0	False	False	KIY67749.1
GCA_000934385.1-Fun_KN880519.1_i000_006737	-	395	Mokosh_TypeI_MkoA	-	1112	False	False	1.3e-14	66.4	0.0	False	False	KIY67698.1
GCA_000934385.1-Fun_KN880521.1_i000_006821	-	987	Mokosh_TypeI_MkoA	-	1112	False	False	6.6e-55	199.8	0.0	False	False	KIY67632.1
GCA_000934385.1-Fun_KN880521.1_i000_006827	-	984	Mokosh_TypeI_MkoA	-	1112	False	False	5.2e-52	190.2	0.0	False	False	KIY67638.1
GCA_000934385.1-Fun_KN880522.1_i000_006847	-	340	Mokosh_TypeI_MkoA	-	1112	False	False	6.7e-19	80.5	0.0	False	False	KIY67570.1
GCA_000934385.1-Fun_KN880522.1_i000_006877	-	865	Mokosh_TypeI_MkoA	-	1112	False	False	6.8e-10	50.7	0.1	False	False	KIY67600.1
GCA_000934385.1-Fun_KN880522.1_i000_006878	-	545	Mokosh_TypeI_MkoA	-	1112	False	False	6.8e-12	57.3	0.0	False	False	KIY67601.1
GCA_000934385.1-Fun_KN880524.1_i000_006950	-	385	Mokosh_TypeI_MkoA	-	1112	False	False	7.400000000000001e-22	90.3	0.0	False	False	KIY67507.1
GCA_000934385.1-Fun_KN880524.1_i000_006951	-	2197	Mokosh_TypeI_MkoA	-	1112	False	False	4.6e-12	57.9	0.2	False	False	KIY67508.1
GCA_000934385.1-Fun_KN880524.1_i000_006952	-	1124	Mokosh_TypeI_MkoA	-	1112	False	False	3.5e-45	167.6	0.0	False	False	KIY67509.1
GCA_000934385.1-Fun_KN880524.1_i000_006963	-	306	Mokosh_TypeI_MkoA	-	1112	False	False	3.2e-18	78.3	0.0	False	False	KIY67520.1
GCA_000934385.1-Fun_KN880525.1_i000_006984	-	768	Mokosh_TypeI_MkoA	-	1112	False	False	1.5e-89	314.5	0.3	False	False	KIY67465.1
GCA_000934385.1-Fun_KN880527.1_i000_007048	-	1054	Mokosh_TypeI_MkoA	-	1112	False	False	6.900000000000001e-23	93.7	0.0	False	False	KIY67374.1
GCA_000934385.1-Fun_KN880529.1_i000_007150	-	725	Mokosh_TypeI_MkoA	-	1112	False	False	1.1e-21	89.7	0.1	False	False	KIY67315.1
GCA_000934385.1-Fun_KN880530.1_i000_007166	-	1580	Mokosh_TypeI_MkoA	-	1112	False	False	6e-21	87.3	4.7	False	False	KIY67256.1
GCA_000934385.1-Fun_KN880530.1_i000_007168	-	813	Mokosh_TypeI_MkoA	-	1112	False	False	9.099999999999998e-55	199.3	0.1	False	False	KIY67258.1
GCA_000934385.1-Fun_KN880530.1_i000_007169	-	559	Mokosh_TypeI_MkoA	-	1112	False	False	1.4999999999999998e-62	225.1	0.0	False	False	KIY67259.1
GCA_000934385.1-Fun_KN880530.1_i000_007195	-	293	Mokosh_TypeI_MkoA	-	1112	False	False	7.5e-18	77.1	0.0	False	False	KIY67285.1
GCA_000934385.1-Fun_KN880531.1_i000_007206	-	491	Mokosh_TypeI_MkoA	-	1112	False	False	2.9e-15	68.5	0.0	False	False	KIY67217.1
GCA_000934385.1-Fun_KN880531.1_i000_007219	-	968	Mokosh_TypeI_MkoA	-	1112	False	False	5.4e-54	196.8	0.0	False	False	KIY67230.1
GCA_000934385.1-Fun_KN880531.1_i000_007242	-	420	Mokosh_TypeI_MkoA	-	1112	False	False	2.7e-16	71.9	0.0	False	False	KIY67253.1
GCA_000934385.1-Fun_KN880533.1_i000_007281	-	338	Mokosh_TypeI_MkoA	-	1112	False	False	2.5e-19	81.9	0.0	False	False	KIY67148.1
GCA_000934385.1-Fun_KN880536.1_i000_007395	-	1147	Mokosh_TypeI_MkoA	-	1112	False	False	2e-10	52.5	0.0	False	False	KIY67044.1
GCA_000934385.1-Fun_KN880540.1_i000_007525	-	1144	Mokosh_TypeI_MkoA	-	1112	False	False	3e-19	81.7	0.0	False	False	KIY66897.1
GCA_000934385.1-Fun_KN880541.1_i000_007562	-	1040	Mokosh_TypeI_MkoA	-	1112	False	False	2.9e-22	91.7	0.0	False	False	KIY66867.1
GCA_000934385.1-Fun_KN880541.1_i000_007568	-	404	Mokosh_TypeI_MkoA	-	1112	False	False	2.3e-16	72.2	0.0	False	False	KIY66873.1
GCA_000934385.1-Fun_KN880545.1_i000_007724	-	361	Mokosh_TypeI_MkoA	-	1112	False	False	2.4e-21	88.6	0.0	False	False	KIY66750.1
GCA_000934385.1-Fun_KN880551.1_i000_007907	-	514	Mokosh_TypeI_MkoA	-	1112	False	False	1.9e-12	59.2	0.0	False	False	KIY66526.1
GCA_000934385.1-Fun_KN880552.1_i000_007941	-	650	Mokosh_TypeI_MkoA	-	1112	False	False	1.9e-12	59.2	0.0	False	False	KIY66492.1
GCA_000934385.1-Fun_KN880552.1_i000_007942	-	399	Mokosh_TypeI_MkoA	-	1112	False	False	9e-12	56.9	0.0	False	False	KIY66493.1
GCA_000934385.1-Fun_KN880554.1_i000_007997	-	531	Mokosh_TypeI_MkoA	-	1112	False	False	1.9e-17	75.7	0.0	False	False	KIY66434.1
GCA_000934385.1-Fun_KN880564.1_i000_008309	-	430	Mokosh_TypeI_MkoA	-	1112	False	False	6.4e-08	44.2	0.0	False	False	KIY66144.1
GCA_000934385.1-Fun_KN880564.1_i000_008320	-	361	Mokosh_TypeI_MkoA	-	1112	False	False	1.3e-05	36.5	0.0	False	False	KIY66155.1
GCA_000934385.1-Fun_KN880564.1_i000_008321	-	188	Mokosh_TypeI_MkoA	-	1112	False	False	0.00073	30.8	0.0	False	False	KIY66156.1
GCA_000934385.1-Fun_KN880571.1_i000_008524	-	510	Mokosh_TypeI_MkoA	-	1112	False	False	1.2e-22	92.9	0.0	False	False	KIY65960.1
GCA_000934385.1-Fun_KN880573.1_i000_008555	-	1318	Mokosh_TypeI_MkoA	-	1112	False	False	2.1e-23	95.4	0.0	False	False	KIY65889.1
GCA_000934385.1-Fun_KN880579.1_i000_008721	-	405	Mokosh_TypeI_MkoA	-	1112	False	False	7.4e-24	97.0	0.0	False	False	KIY65713.1
GCA_000934385.1-Fun_KN880579.1_i000_008724	-	403	Mokosh_TypeI_MkoA	-	1112	False	False	1.2e-24	99.6	0.0	False	False	KIY65716.1
GCA_000934385.1-Fun_KN880579.1_i000_008737	-	351	Mokosh_TypeI_MkoA	-	1112	False	False	1e-17	76.6	0.0	False	False	KIY65729.1
GCA_000934385.1-Fun_KN880580.1_i000_008748	-	620	Mokosh_TypeI_MkoA	-	1112	False	False	6.5e-08	44.2	0.1	False	False	KIY65689.1
GCA_000934385.1-Fun_KN880580.1_i000_008765	-	2426	Mokosh_TypeI_MkoA	-	1112	False	False	9.9e-68	242.2	0.0	False	False	KIY65706.1
GCA_000934385.1-Fun_KN880581.1_i000_008774	-	1040	Mokosh_TypeI_MkoA	-	1112	False	False	1.4e-10	53.0	0.0	False	False	KIY65667.1
GCA_000934385.1-Fun_KN880591.1_i000_009038	-	388	Mokosh_TypeI_MkoA	-	1112	False	False	2.7e-08	45.4	0.0	False	False	KIY65401.1
GCA_000934385.1-Fun_KN880591.1_i000_009046	-	391	Mokosh_TypeI_MkoA	-	1112	False	False	1.6e-10	52.8	0.0	False	False	KIY65409.1
GCA_000934385.1-Fun_KN880594.1_i000_009121	-	362	Mokosh_TypeI_MkoA	-	1112	False	False	2.4e-22	92.0	0.0	False	False	KIY65339.1
GCA_000934385.1-Fun_KN880595.1_i000_009135	-	432	Mokosh_TypeI_MkoA	-	1112	False	False	6.5e-13	60.7	0.0	False	False	KIY65304.1
GCA_000934385.1-Fun_KN880601.1_i000_009268	-	480	Mokosh_TypeI_MkoA	-	1112	False	False	3.9e-09	48.2	0.0	False	False	KIY65176.1
GCA_000934385.1-Fun_KN880603.1_i000_009308	-	278	Mokosh_TypeI_MkoA	-	1112	False	False	3.4e-20	84.8	0.0	False	False	KIY65126.1
GCA_000934385.1-Fun_KN880609.1_i000_009463	-	397	Mokosh_TypeI_MkoA	-	1112	False	False	4.8e-14	64.5	0.0	False	False	KIY64992.1
GCA_000934385.1-Fun_KN880610.1_i000_009476	-	527	Mokosh_TypeI_MkoA	-	1112	False	False	1.1e-09	50.0	0.1	False	False	KIY64964.1
GCA_000934385.1-Fun_KN880620.1_i000_009706	-	541	Mokosh_TypeI_MkoA	-	1112	False	False	2e-07	42.5	0.0	False	False	KIY64752.1
GCA_000934385.1-Fun_KN880627.1_i000_009846	-	622	Mokosh_TypeI_MkoA	-	1112	False	False	2.1e-10	52.4	0.0	False	False	KIY64594.1
GCA_000934385.1-Fun_KN880628.1_i000_009871	-	107	Mokosh_TypeI_MkoA	-	1112	False	False	0.00061	31.0	0.0	False	False	KIY64585.1
GCA_000934385.1-Fun_KN880633.1_i000_009963	-	350	Mokosh_TypeI_MkoA	-	1112	False	False	9e-16	70.2	0.0	False	False	KIY64488.1
GCA_000934385.1-Fun_KN880643.1_i000_010150	-	322	Mokosh_TypeI_MkoA	-	1112	False	False	6.2e-23	93.9	0.0	False	False	KIY64298.1
GCA_000934385.1-Fun_KN880650.1_i000_010295	-	650	Mokosh_TypeI_MkoA	-	1112	False	False	3.5e-20	84.8	0.0	False	False	KIY64182.1
GCA_000934385.1-Fun_KN880664.1_i000_010542	-	364	Mokosh_TypeI_MkoA	-	1112	False	False	4.9e-05	34.6	0.0	False	False	KIY63922.1
GCA_000934385.1-Fun_KN880675.1_i000_010704	-	480	Mokosh_TypeI_MkoA	-	1112	False	False	1.4e-16	72.8	0.0	False	False	KIY63752.1
GCA_000934385.1-Fun_KN880684.1_i000_010848	-	382	Mokosh_TypeI_MkoA	-	1112	False	False	1.4e-25	102.6	0.0	False	False	KIY63617.1
GCA_000934385.1-Fun_KN880684.1_i000_010849	-	684	Mokosh_TypeI_MkoA	-	1112	False	False	4.3e-23	94.4	0.1	False	False	KIY63618.1
GCA_000934385.1-Fun_KN880685.1_i000_010865	-	438	Mokosh_TypeI_MkoA	-	1112	False	False	3.6e-23	94.7	0.0	False	False	KIY63605.1
GCA_000934385.1-Fun_KN880694.1_i000_010999	-	702	Mokosh_TypeI_MkoA	-	1112	False	False	7e-20	83.8	0.0	False	False	KIY63465.1
GCA_000934385.1-Fun_KN880700.1_i000_011079	-	420	Mokosh_TypeI_MkoA	-	1112	False	False	4e-14	64.7	0.0	False	False	KIY63385.1
GCA_000934385.1-Fun_KN880714.1_i000_011263	-	768	Mokosh_TypeI_MkoA	-	1112	False	False	2.2e-76	270.9	0.0	False	False	KIY63188.1
GCA_000934385.1-Fun_KN880714.1_i000_011267	-	1022	Mokosh_TypeI_MkoA	-	1112	False	False	7.9e-20	83.6	0.7	False	False	KIY63192.1
GCA_000934385.1-Fun_KN880718.1_i000_011307	-	305	Mokosh_TypeI_MkoA	-	1112	False	False	1.8e-13	62.6	0.0	False	False	KIY63140.1
GCA_000934385.1-Fun_KN880719.1_i000_011322	-	453	Mokosh_TypeI_MkoA	-	1112	False	False	9.3e-17	73.5	0.0	False	False	KIY63131.1
GCA_000934385.1-Fun_KN880730.1_i000_011460	-	554	Mokosh_TypeI_MkoA	-	1112	False	False	1.1e-19	83.1	0.0	False	False	KIY62986.1
GCA_000934385.1-Fun_KN880733.1_i000_011493	-	346	Mokosh_TypeI_MkoA	-	1112	False	False	7.2e-16	70.5	0.0	False	False	KIY62953.1
GCA_000934385.1-Fun_KN880737.1_i000_011536	-	463	Mokosh_TypeI_MkoA	-	1112	False	False	4.1e-06	38.2	0.0	False	False	KIY62910.1
GCA_000934385.1-Fun_KN880737.1_i000_011537	-	406	Mokosh_TypeI_MkoA	-	1112	False	False	1.2e-06	40.0	0.0	False	False	KIY62911.1
GCA_000934385.1-Fun_KN880737.1_i000_011540	-	410	Mokosh_TypeI_MkoA	-	1112	False	False	0.00063	31.0	0.0	False	False	KIY62914.1
GCA_000934385.1-Fun_KN880738.1_i000_011548	-	425	Mokosh_TypeI_MkoA	-	1112	False	False	2.4e-23	95.3	0.0	False	False	KIY62899.1
GCA_000934385.1-Fun_KN880744.1_i000_011626	-	315	Mokosh_TypeI_MkoA	-	1112	False	False	3e-12	58.5	0.0	False	False	KIY62835.1
GCA_000934385.1-Fun_KN880761.1_i000_011809	-	719	Mokosh_TypeI_MkoA	-	1112	False	False	5.8e-21	87.4	0.0	False	False	KIY62650.1
GCA_000934385.1-Fun_KN880764.1_i000_011840	-	488	Mokosh_TypeI_MkoA	-	1112	False	False	3.4e-23	94.7	0.0	False	False	KIY62622.1
GCA_000934385.1-Fun_KN880765.1_i000_011845	-	1671	Mokosh_TypeI_MkoA	-	1112	False	False	7.4e-28	110.2	0.0	False	False	KIY62610.1
GCA_000934385.1-Fun_KN880765.1_i000_011848	-	583	Mokosh_TypeI_MkoA	-	1112	False	False	3.4e-11	55.0	0.0	False	False	KIY62613.1
GCA_000934385.1-Fun_KN880779.1_i000_011962	-	651	Mokosh_TypeI_MkoA	-	1112	False	False	2.5e-18	78.6	0.0	False	False	KIY62489.1
GCA_000934385.1-Fun_KN880815.1_i000_012279	-	544	Mokosh_TypeI_MkoA	-	1112	False	False	7.8e-17	73.7	0.0	False	False	KIY62181.1
GCA_000934385.1-Fun_KN880819.1_i000_012311	-	464	Mokosh_TypeI_MkoA	-	1112	False	False	3.4e-10	51.7	0.0	False	False	KIY62142.1
GCA_000934385.1-Fun_KN880823.1_i000_012343	-	546	Mokosh_TypeI_MkoA	-	1112	False	False	6.2e-15	67.4	0.0	False	False	KIY62113.1
GCA_000934385.1-Fun_KN880827.1_i000_012371	-	554	Mokosh_TypeI_MkoA	-	1112	False	False	1.1e-19	83.1	0.0	False	False	KIY62077.1
GCA_000934385.1-Fun_KN880829.1_i000_012391	-	388	Mokosh_TypeI_MkoA	-	1112	False	False	1.3e-13	63.0	0.0	False	False	KIY62065.1
GCA_000934385.1-Fun_KN880834.1_i000_012429	-	462	Mokosh_TypeI_MkoA	-	1112	False	False	1.5000000000000002e-22	92.6	0.0	False	False	KIY62025.1
GCA_000934385.1-Fun_KN880842.1_i000_012485	-	377	Mokosh_TypeI_MkoA	-	1112	False	False	1.4e-05	36.4	0.0	False	False	KIY61972.1
GCA_000934385.1-Fun_KN880864.1_i000_012627	-	1108	Mokosh_TypeI_MkoA	-	1112	False	False	3e-16	71.8	0.0	False	False	KIY61827.1
GCA_000934385.1-Fun_KN880875.1_i000_012686	-	412	Mokosh_TypeI_MkoA	-	1112	False	False	2.3e-10	52.3	0.0	False	False	KIY61768.1
GCA_000934385.1-Fun_KN880879.1_i000_012705	-	567	Mokosh_TypeI_MkoA	-	1112	False	False	1.0000000000000001e-23	96.5	0.0	False	False	KIY61749.1
GCA_000934385.1-Fun_KN880885.1_i000_012743	-	743	Mokosh_TypeI_MkoA	-	1112	False	False	4.9e-14	64.4	0.0	False	False	KIY61718.1
GCA_000934385.1-Fun_KN880902.1_i000_012819	-	525	Mokosh_TypeI_MkoA	-	1112	False	False	4e-19	81.3	0.0	False	False	KIY61631.1
GCA_000934385.1-Fun_KN880931.1_i000_012959	-	292	Mokosh_TypeI_MkoA	-	1112	False	False	7.8e-09	47.2	0.0	False	False	KIY61495.1
GCA_000934385.1-Fun_KN880945.1_i000_013020	-	351	Mokosh_TypeI_MkoA	-	1112	False	False	7.6e-13	60.5	0.0	False	False	KIY61433.1
GCA_000934385.1-Fun_KN881017.1_i000_013262	-	505	Mokosh_TypeI_MkoA	-	1112	False	False	2.1e-11	55.7	0.0	False	False	KIY61194.1
GCA_000934395.1-Fun_KN881581.1_i000_000027	-	436	Mokosh_TypeI_MkoA	-	1112	False	False	2.2e-13	62.3	0.0	False	False	KIY53960.1
GCA_000934395.1-Fun_KN881581.1_i000_000032	-	227	Mokosh_TypeI_MkoA	-	1112	False	False	1.8e-15	69.2	0.0	False	False	KIY53965.1
GCA_000934395.1-Fun_KN881581.1_i000_000059	-	247	Mokosh_TypeI_MkoA	-	1112	False	False	8.7e-06	37.1	0.0	False	False	KIY53992.1
GCA_000934395.1-Fun_KN881581.1_i000_000099	-	578	Mokosh_TypeI_MkoA	-	1112	False	False	1.3e-23	96.1	0.5	False	False	KIY54032.1
GCA_000934395.1-Fun_KN881583.1_i000_000108	-	818	Mokosh_TypeI_MkoA	-	1112	False	False	4.6e-19	81.1	0.0	False	False	KIY53836.1
GCA_000934395.1-Fun_KN881583.1_i000_000156	-	321	Mokosh_TypeI_MkoA	-	1112	False	False	6.9e-05	34.1	0.0	False	False	KIY53884.1
GCA_000934395.1-Fun_KN881583.1_i000_000192	-	2163	Mokosh_TypeI_MkoA	-	1112	False	False	3.3e-51	187.5	0.0	False	False	KIY53920.1
GCA_000934395.1-Fun_KN881590.1_i000_000291	-	405	Mokosh_TypeI_MkoA	-	1112	False	False	9.5e-15	66.8	0.0	False	False	KIY53729.1
GCA_000934395.1-Fun_KN881594.1_i000_000376	-	268	Mokosh_TypeI_MkoA	-	1112	False	False	0.00095	30.4	0.0	False	False	KIY53661.1
GCA_000934395.1-Fun_KN881603.1_i000_000402	-	415	Mokosh_TypeI_MkoA	-	1112	False	False	1.2e-06	39.9	0.0	False	False	KIY53612.1
GCA_000934395.1-Fun_KN881606.1_i000_000499	-	90	Mokosh_TypeI_MkoA	-	1112	False	False	3.3e-06	38.5	0.0	False	False	KIY53584.1
GCA_000934395.1-Fun_KN881618.1_i000_000646	-	343	Mokosh_TypeI_MkoA	-	1112	False	False	1.2e-20	86.4	0.0	False	False	KIY53344.1
GCA_000934395.1-Fun_KN881627.1_i000_000728	-	264	Mokosh_TypeI_MkoA	-	1112	False	False	1.2e-09	49.9	0.0	False	False	KIY53179.1
GCA_000934395.1-Fun_KN881627.1_i000_000744	-	1065	Mokosh_TypeI_MkoA	-	1112	False	False	1.2e-16	73.1	0.0	False	False	KIY53195.1
GCA_000934395.1-Fun_KN881627.1_i000_000802	-	871	Mokosh_TypeI_MkoA	-	1112	False	False	2.1e-22	92.2	0.1	False	False	KIY53253.1
GCA_000934395.1-Fun_KN881628.1_i000_000871	-	277	Mokosh_TypeI_MkoA	-	1112	False	False	5.2e-17	74.3	0.0	False	False	KIY53029.1
GCA_000934395.1-Fun_KN881628.1_i000_000889	-	161	Mokosh_TypeI_MkoA	-	1112	False	False	1.7e-06	39.5	0.0	False	False	KIY53047.1
GCA_000934395.1-Fun_KN881628.1_i000_000926	-	586	Mokosh_TypeI_MkoA	-	1112	False	False	7.4e-08	44.0	0.0	False	False	KIY53084.1
GCA_000934395.1-Fun_KN881628.1_i000_000975	-	366	Mokosh_TypeI_MkoA	-	1112	False	False	2.5e-23	95.2	0.0	False	False	KIY53133.1
GCA_000934395.1-Fun_KN881629.1_i000_001130	-	366	Mokosh_TypeI_MkoA	-	1112	False	False	6e-20	84.0	0.0	False	False	KIY52951.1
GCA_000934395.1-Fun_KN881630.1_i000_001218	-	211	Mokosh_TypeI_MkoA	-	1112	False	False	9.2e-19	80.1	0.0	False	False	KIY52672.1
GCA_000934395.1-Fun_KN881630.1_i000_001257	-	897	Mokosh_TypeI_MkoA	-	1112	False	False	1.3e-11	56.4	0.0	False	False	KIY52711.1
GCA_000934395.1-Fun_KN881630.1_i000_001350	-	433	Mokosh_TypeI_MkoA	-	1112	False	False	9e-17	73.5	0.0	False	False	KIY52804.1
GCA_000934395.1-Fun_KN881630.1_i000_001374	-	395	Mokosh_TypeI_MkoA	-	1112	False	False	1.9e-25	102.2	0.0	False	False	KIY52828.1
GCA_000934395.1-Fun_KN881640.1_i000_001482	-	413	Mokosh_TypeI_MkoA	-	1112	False	False	7.5e-12	57.2	0.0	False	False	KIY52555.1
GCA_000934395.1-Fun_KN881643.1_i000_001550	-	288	Mokosh_TypeI_MkoA	-	1112	False	False	5.1e-22	90.9	0.0	False	False	KIY52389.1
GCA_000934395.1-Fun_KN881643.1_i000_001560	-	290	Mokosh_TypeI_MkoA	-	1112	False	False	4.5e-25	101.0	0.0	False	False	KIY52399.1
GCA_000934395.1-Fun_KN881643.1_i000_001569	-	283	Mokosh_TypeI_MkoA	-	1112	False	False	9.1e-21	86.7	0.0	False	False	KIY52408.1
GCA_000934395.1-Fun_KN881643.1_i000_001592	-	1248	Mokosh_TypeI_MkoA	-	1112	False	False	7.1e-24	97.0	0.0	False	False	KIY52431.1
GCA_000934395.1-Fun_KN881644.1_i000_001677	-	90	Mokosh_TypeI_MkoA	-	1112	False	False	1e-06	40.2	0.0	False	False	KIY52241.1
GCA_000934395.1-Fun_KN881644.1_i000_001688	-	90	Mokosh_TypeI_MkoA	-	1112	False	False	9.1e-07	40.4	0.0	False	False	KIY52252.1
GCA_000934395.1-Fun_KN881644.1_i000_001739	-	342	Mokosh_TypeI_MkoA	-	1112	False	False	7e-16	70.5	0.0	False	False	KIY52303.1
GCA_000934395.1-Fun_KN881645.1_i000_001837	-	290	Mokosh_TypeI_MkoA	-	1112	False	False	3.3e-18	78.3	0.0	False	False	KIY52131.1
GCA_000934395.1-Fun_KN881645.1_i000_001903	-	545	Mokosh_TypeI_MkoA	-	1112	False	False	6.2e-20	84.0	0.0	False	False	KIY52197.1
GCA_000934395.1-Fun_KN881646.1_i000_001942	-	408	Mokosh_TypeI_MkoA	-	1112	False	False	1.2e-05	36.6	0.0	False	False	KIY51945.1
GCA_000934395.1-Fun_KN881646.1_i000_002062	-	306	Mokosh_TypeI_MkoA	-	1112	False	False	3.6e-07	41.7	0.0	False	False	KIY52065.1
GCA_000934395.1-Fun_KN881647.1_i000_002102	-	300	Mokosh_TypeI_MkoA	-	1112	False	False	1.8e-27	108.9	0.0	False	False	KIY51836.1
GCA_000934395.1-Fun_KN881648.1_i000_002319	-	315	Mokosh_TypeI_MkoA	-	1112	False	False	5.8e-07	41.0	0.0	False	False	KIY51811.1
GCA_000934395.1-Fun_KN881649.1_i000_002363	-	433	Mokosh_TypeI_MkoA	-	1112	False	False	6.1e-14	64.1	0.0	False	False	KIY51594.1
GCA_000934395.1-Fun_KN881649.1_i000_002433	-	519	Mokosh_TypeI_MkoA	-	1112	False	False	6e-08	44.3	0.0	False	False	KIY51664.1
GCA_000934395.1-Fun_KN881650.1_i000_002552	-	295	Mokosh_TypeI_MkoA	-	1112	False	False	2.3e-21	88.7	0.0	False	False	KIY51517.1
GCA_000934395.1-Fun_KN881650.1_i000_002569	-	367	Mokosh_TypeI_MkoA	-	1112	False	False	1.2e-15	69.7	0.0	False	False	KIY51534.1
GCA_000934395.1-Fun_KN881657.1_i000_002615	-	395	Mokosh_TypeI_MkoA	-	1112	False	False	1.9e-25	102.2	0.0	False	False	KIY51429.1
GCA_000934395.1-Fun_KN881666.1_i000_002758	-	1202	Mokosh_TypeI_MkoA	-	1112	False	False	2.5e-21	88.6	0.0	False	False	KIY51306.1
GCA_000934395.1-Fun_KN881666.1_i000_002776	-	528	Mokosh_TypeI_MkoA	-	1112	False	False	9.5e-12	56.9	0.3	False	False	KIY51324.1
GCA_000934395.1-Fun_KN881666.1_i000_002794	-	348	Mokosh_TypeI_MkoA	-	1112	False	False	9.4e-19	80.1	0.1	False	False	KIY51342.1
GCA_000934395.1-Fun_KN881671.1_i000_002973	-	245	Mokosh_TypeI_MkoA	-	1112	False	False	1.2e-11	56.6	0.0	False	False	KIY50817.1
GCA_000934395.1-Fun_KN881671.1_i000_003072	-	249	Mokosh_TypeI_MkoA	-	1112	False	False	1.6e-14	66.1	0.0	False	False	KIY50916.1
GCA_000934395.1-Fun_KN881671.1_i000_003291	-	395	Mokosh_TypeI_MkoA	-	1112	False	False	1.9e-16	72.4	0.0	False	False	KIY51135.1
GCA_000934395.1-Fun_KN881671.1_i000_003295	-	1455	Mokosh_TypeI_MkoA	-	1112	False	False	1.1e-17	76.5	0.0	False	False	KIY51139.1
GCA_000934395.1-Fun_KN881675.1_i000_003401	-	369	Mokosh_TypeI_MkoA	-	1112	False	False	1.6000000000000002e-23	95.9	0.0	False	False	KIY50478.1
GCA_000934395.1-Fun_KN881675.1_i000_003436	-	361	Mokosh_TypeI_MkoA	-	1112	False	False	2.2e-22	92.1	0.0	False	False	KIY50513.1
GCA_000934395.1-Fun_KN881675.1_i000_003466	-	278	Mokosh_TypeI_MkoA	-	1112	False	False	4e-22	91.2	0.0	False	False	KIY50543.1
GCA_000934395.1-Fun_KN881675.1_i000_003476	-	254	Mokosh_TypeI_MkoA	-	1112	False	False	9.4e-19	80.0	0.0	False	False	KIY50553.1
GCA_000934395.1-Fun_KN881675.1_i000_003598	-	296	Mokosh_TypeI_MkoA	-	1112	False	False	4.2e-16	71.3	0.0	False	False	KIY50675.1
GCA_000934395.1-Fun_KN881676.1_i000_003825	-	341	Mokosh_TypeI_MkoA	-	1112	False	False	4.500000000000001e-22	91.1	0.0	False	False	KIY50314.1
GCA_000934395.1-Fun_KN881685.1_i000_003928	-	726	Mokosh_TypeI_MkoA	-	1112	False	False	4.1e-14	64.7	0.0	False	False	KIY50110.1
GCA_000934395.1-Fun_KN881694.1_i000_003974	-	408	Mokosh_TypeI_MkoA	-	1112	False	False	2e-05	35.9	0.0	False	False	KIY50014.1
GCA_000934395.1-Fun_KN881694.1_i000_003998	-	398	Mokosh_TypeI_MkoA	-	1112	False	False	0.00015	33.0	0.0	False	False	KIY50038.1
GCA_000934395.1-Fun_KN881694.1_i000_003999	-	408	Mokosh_TypeI_MkoA	-	1112	False	False	1.9e-06	39.3	0.0	False	False	KIY50039.1
GCA_000934395.1-Fun_KN881694.1_i000_004026	-	2326	Mokosh_TypeI_MkoA	-	1112	False	False	4.3999999999999995e-62	223.5	0.0	False	False	KIY50066.1
GCA_000934395.1-Fun_KN881696.1_i000_004116	-	468	Mokosh_TypeI_MkoA	-	1112	False	False	8.8e-17	73.5	0.0	False	False	KIY49967.1
GCA_000934395.1-Fun_KN881721.1_i000_004180	-	84	Mokosh_TypeI_MkoA	-	1112	False	False	6.1e-06	37.6	0.0	False	False	KIY49625.1
GCA_000934395.1-Fun_KN881721.1_i000_004220	-	308	Mokosh_TypeI_MkoA	-	1112	False	False	1.2e-11	56.5	0.0	False	False	KIY49665.1
GCA_000934395.1-Fun_KN881721.1_i000_004253	-	338	Mokosh_TypeI_MkoA	-	1112	False	False	1.7999999999999997e-24	99.0	0.0	False	False	KIY49698.1
GCA_000934395.1-Fun_KN881721.1_i000_004292	-	819	Mokosh_TypeI_MkoA	-	1112	False	False	9.6e-11	53.5	0.0	False	False	KIY49737.1
GCA_000934395.1-Fun_KN881721.1_i000_004295	-	179	Mokosh_TypeI_MkoA	-	1112	False	False	5.9e-13	60.9	0.0	False	False	KIY49740.1
GCA_000934395.1-Fun_KN881721.1_i000_004334	-	1140	Mokosh_TypeI_MkoA	-	1112	False	False	3.5e-10	51.7	0.0	False	False	KIY49779.1
GCA_000934395.1-Fun_KN881721.1_i000_004383	-	1633	Mokosh_TypeI_MkoA	-	1112	False	False	2.3e-06	39.1	0.0	False	False	KIY49828.1
GCA_000934395.1-Fun_KN881724.1_i000_004479	-	683	Mokosh_TypeI_MkoA	-	1112	False	False	2.2e-18	78.8	0.0	True	False	KIY49204.1
GCA_000934395.1-Fun_KN881724.1_i000_004498	-	492	Mokosh_TypeI_MkoA	-	1112	False	False	2.1e-20	85.5	0.0	False	False	KIY49223.1
GCA_000934395.1-Fun_KN881724.1_i000_004512	-	346	Mokosh_TypeI_MkoA	-	1112	False	False	5.600000000000001e-22	90.7	0.0	False	False	KIY49237.1
GCA_000934395.1-Fun_KN881724.1_i000_004580	-	239	Mokosh_TypeI_MkoA	-	1112	False	False	2.2e-20	85.5	0.0	False	False	KIY49305.1
GCA_000934395.1-Fun_KN881724.1_i000_004631	-	1713	Mokosh_TypeI_MkoA	-	1112	False	False	6.4e-17	74.0	0.0	False	False	KIY49356.1
GCA_000934395.1-Fun_KN881724.1_i000_004813	-	404	Mokosh_TypeI_MkoA	-	1112	False	False	1e-17	76.6	0.0	False	False	KIY49538.1
GCA_000934395.1-Fun_KN881724.1_i000_004839	-	574	Mokosh_TypeI_MkoA	-	1112	False	False	1.9e-15	69.1	7.0	False	False	KIY49564.1
GCA_000934395.1-Fun_KN881724.1_i000_004861	-	686	Mokosh_TypeI_MkoA	-	1112	False	False	1.8e-12	59.3	0.0	False	False	KIY49586.1
GCA_000934395.1-Fun_KN881727.1_i000_004931	-	361	Mokosh_TypeI_MkoA	-	1112	False	False	5e-23	94.2	0.0	False	False	KIY49081.1
GCA_000934395.1-Fun_KN881727.1_i000_004932	-	996	Mokosh_TypeI_MkoA	-	1112	False	False	1.4e-21	89.4	0.0	False	False	KIY49082.1
GCA_000934395.1-Fun_KN881727.1_i000_004946	-	404	Mokosh_TypeI_MkoA	-	1112	False	False	1.8e-13	62.6	0.0	False	False	KIY49096.1
GCA_000934395.1-Fun_KN881813.1_i000_005249	-	363	Mokosh_TypeI_MkoA	-	1112	False	False	7.6e-15	67.1	0.0	False	False	KIY48786.1
GCA_000934395.1-Fun_KN881822.1_i000_005345	-	426	Mokosh_TypeI_MkoA	-	1112	False	False	7.1e-05	34.1	0.0	False	False	KIY48695.1
GCA_000934395.1-Fun_KN881828.1_i000_005388	-	502	Mokosh_TypeI_MkoA	-	1112	False	False	4.4e-16	71.2	0.0	False	False	KIY48646.1
GCA_000934395.1-Fun_KN881829.1_i000_005402	-	341	Mokosh_TypeI_MkoA	-	1112	False	False	1.2e-06	40.0	0.0	False	False	KIY48628.1
GCA_000934395.1-Fun_KN881832.1_i000_005461	-	242	Mokosh_TypeI_MkoA	-	1112	False	False	3.7e-19	81.4	0.0	False	False	KIY48544.1
GCA_000934395.1-Fun_KN881832.1_i000_005482	-	274	Mokosh_TypeI_MkoA	-	1112	False	False	8.4e-18	76.9	0.1	False	False	KIY48565.1
GCA_000934395.1-Fun_KN881832.1_i000_005515	-	84	Mokosh_TypeI_MkoA	-	1112	False	False	5.4e-06	37.8	0.0	False	False	KIY48598.1
GCA_000934395.1-Fun_KN881837.1_i000_005665	-	578	Mokosh_TypeI_MkoA	-	1112	False	False	1.3e-23	96.1	0.5	False	False	KIY48372.1
GCA_000934395.1-Fun_KN881851.1_i000_005694	-	361	Mokosh_TypeI_MkoA	-	1112	False	False	1.1e-11	56.7	0.0	False	False	KIY48170.1
GCA_000934395.1-Fun_KN881851.1_i000_005816	-	143	Mokosh_TypeI_MkoA	-	1112	False	False	9.1e-07	40.4	0.0	False	False	KIY48292.1
GCA_000934395.1-Fun_KN881851.1_i000_005873	-	337	Mokosh_TypeI_MkoA	-	1112	False	False	9.5e-21	86.7	0.0	False	False	KIY48349.1
GCA_000934395.1-Fun_KN881914.1_i000_006141	-	522	Mokosh_TypeI_MkoA	-	1112	False	False	5.4e-15	67.6	0.2	False	False	KIY47862.1
GCA_000934395.1-Fun_KN881914.1_i000_006165	-	295	Mokosh_TypeI_MkoA	-	1112	False	False	4.4e-23	94.4	0.0	False	False	KIY47886.1
GCA_000934395.1-Fun_KN881928.1_i000_006229	-	90	Mokosh_TypeI_MkoA	-	1112	False	False	0.00031	32.0	0.0	False	False	KIY47765.1
GCA_000934395.1-Fun_KN881928.1_i000_006248	-	249	Mokosh_TypeI_MkoA	-	1112	False	False	5.8e-10	50.9	0.0	False	False	KIY47784.1
GCA_000934395.1-Fun_KN881929.1_i000_006340	-	637	Mokosh_TypeI_MkoA	-	1112	False	False	2.3e-07	42.4	0.0	False	False	KIY47733.1
GCA_000934395.1-Fun_KN881930.1_i000_006380	-	787	Mokosh_TypeI_MkoA	-	1112	False	False	1.9000000000000001e-59	214.8	0.0	False	False	KIY47635.1
GCA_000934395.1-Fun_KN881930.1_i000_006416	-	1515	Mokosh_TypeI_MkoA	-	1112	False	False	2.3e-20	85.4	6.2	False	False	KIY47671.1
GCA_000934395.1-Fun_KN881931.1_i000_006475	-	720	Mokosh_TypeI_MkoA	-	1112	False	False	3.7e-87	306.6	0.0	False	False	KIY47591.1
GCA_000934395.1-Fun_KN881933.1_i000_006582	-	376	Mokosh_TypeI_MkoA	-	1112	False	False	2.5e-14	65.4	0.0	False	False	KIY47532.1
GCA_000934395.1-Fun_KN881942.1_i000_006639	-	317	Mokosh_TypeI_MkoA	-	1112	False	False	8.1e-19	80.3	0.0	False	False	KIY47390.1
GCA_000934395.1-Fun_KN881942.1_i000_006645	-	292	Mokosh_TypeI_MkoA	-	1112	False	False	3.4e-20	84.8	0.0	False	False	KIY47396.1
GCA_000934395.1-Fun_KN881952.1_i000_006728	-	1000	Mokosh_TypeI_MkoA	-	1112	False	False	3e-49	181.1	0.0	False	False	KIY47323.1
GCA_000934395.1-Fun_KN881952.1_i000_006729	-	1005	Mokosh_TypeI_MkoA	-	1112	False	False	4.4e-44	163.9	0.0	False	False	KIY47324.1
GCA_000934395.1-Fun_KN881952.1_i000_006731	-	852	Mokosh_TypeI_MkoA	-	1112	False	False	2.9999999999999998e-36	138.0	0.0	False	False	KIY47326.1
GCA_000934395.1-Fun_KN881977.1_i000_006800	-	84	Mokosh_TypeI_MkoA	-	1112	False	False	1.1e-05	36.8	0.0	False	False	KIY47238.1
GCA_000934395.1-Fun_KN882012.1_i000_006920	-	85	Mokosh_TypeI_MkoA	-	1112	False	False	5.1e-05	34.6	0.0	False	False	KIY47125.1
GCA_000934395.1-Fun_KN882012.1_i000_006922	-	549	Mokosh_TypeI_MkoA	-	1112	False	False	3e-06	38.7	0.1	False	False	KIY47127.1
GCA_000934395.1-Fun_KN882022.1_i000_007233	-	329	Mokosh_TypeI_MkoA	-	1112	False	False	6.2e-05	34.3	0.0	False	False	KIY46840.1
GCA_000934395.1-Fun_KN882023.1_i000_007258	-	363	Mokosh_TypeI_MkoA	-	1112	False	False	1.7e-29	115.6	0.0	False	False	KIY46778.1
GCA_000934395.1-Fun_KN882025.1_i000_007351	-	298	Mokosh_TypeI_MkoA	-	1112	False	False	5.6e-19	80.8	0.0	False	False	KIY46686.1
GCA_000934395.1-Fun_KN882026.1_i000_007432	-	242	Mokosh_TypeI_MkoA	-	1112	False	False	2.3e-20	85.4	0.0	False	False	KIY46651.1
GCA_000934395.1-Fun_KN882027.1_i000_007444	-	1761	Mokosh_TypeI_MkoA	-	1112	False	False	7.5e-81	285.7	1.0	False	False	KIY46559.1
GCA_000934395.1-Fun_KN882027.1_i000_007457	-	1086	Mokosh_TypeI_MkoA	-	1112	False	False	3.7e-21	88.0	0.0	False	False	KIY46572.1
GCA_000934395.1-Fun_KN882028.1_i000_007483	-	337	Mokosh_TypeI_MkoA	-	1112	False	False	0.0007	30.8	0.0	False	False	KIY46499.1
GCA_000934395.1-Fun_KN882028.1_i000_007487	-	309	Mokosh_TypeI_MkoA	-	1112	False	False	2.2e-07	42.4	0.0	False	False	KIY46503.1
GCA_000934395.1-Fun_KN882028.1_i000_007508	-	316	Mokosh_TypeI_MkoA	-	1112	False	False	7.3e-20	83.7	0.0	False	False	KIY46524.1
GCA_000934395.1-Fun_KN882028.1_i000_007530	-	146	Mokosh_TypeI_MkoA	-	1112	False	False	8.6e-11	53.7	0.0	False	False	KIY46546.1
GCA_000934395.1-Fun_KN882034.1_i000_007658	-	84	Mokosh_TypeI_MkoA	-	1112	False	False	2.9e-07	42.0	0.0	False	False	KIY46356.1
GCA_000934395.1-Fun_KN882035.1_i000_007702	-	329	Mokosh_TypeI_MkoA	-	1112	False	False	2.9e-06	38.7	0.0	False	False	KIY46302.1
GCA_000934395.1-Fun_KN882035.1_i000_007708	-	383	Mokosh_TypeI_MkoA	-	1112	False	False	2.1e-06	39.2	0.0	False	False	KIY46308.1
GCA_000934395.1-Fun_KN882035.1_i000_007709	-	344	Mokosh_TypeI_MkoA	-	1112	False	False	1.7e-08	46.1	0.0	False	False	KIY46309.1
GCA_000934395.1-Fun_KN882043.1_i000_008001	-	413	Mokosh_TypeI_MkoA	-	1112	False	False	4.3e-20	84.5	0.0	False	False	KIY46192.1
GCA_000934395.1-Fun_KN882043.1_i000_008002	-	366	Mokosh_TypeI_MkoA	-	1112	False	False	2.5e-14	65.4	0.0	False	False	KIY46193.1
GCA_000934395.1-Fun_KN882046.1_i000_008339	-	339	Mokosh_TypeI_MkoA	-	1112	False	False	1.6e-13	62.7	0.0	False	False	KIY45803.1
GCA_000934395.1-Fun_KN882046.1_i000_008347	-	353	Mokosh_TypeI_MkoA	-	1112	False	False	3.1e-17	75.0	0.0	False	False	KIY45811.1
GCA_000934395.1-Fun_KN882048.1_i000_008557	-	647	Mokosh_TypeI_MkoA	-	1112	False	False	1.4000000000000002e-22	92.8	0.0	False	False	KIY45370.1
GCA_000934395.1-Fun_KN882048.1_i000_008588	-	419	Mokosh_TypeI_MkoA	-	1112	False	False	2.2e-21	88.7	0.0	False	False	KIY45401.1
GCA_000934395.1-Fun_KN882048.1_i000_008638	-	363	Mokosh_TypeI_MkoA	-	1112	False	False	2.1e-15	69.0	0.0	False	False	KIY45451.1
GCA_000934395.1-Fun_KN882048.1_i000_008664	-	1150	Mokosh_TypeI_MkoA	-	1112	False	False	1.2e-47	175.8	0.0	False	False	KIY45477.1
GCA_000934395.1-Fun_KN882059.1_i000_008743	-	2266	Mokosh_TypeI_MkoA	-	1112	False	False	7.9e-13	60.4	0.4	False	False	KIY45235.1
GCA_000934395.1-Fun_KN882059.1_i000_008752	-	411	Mokosh_TypeI_MkoA	-	1112	False	False	1e-17	76.6	0.0	False	False	KIY45244.1
GCA_000934395.1-Fun_KN882059.1_i000_008783	-	280	Mokosh_TypeI_MkoA	-	1112	False	False	6.3e-05	34.3	0.0	False	False	KIY45275.1
GCA_000934395.1-Fun_KN882061.1_i000_008912	-	282	Mokosh_TypeI_MkoA	-	1112	False	False	1.6e-18	79.3	0.0	False	False	KIY45212.1
GCA_000934395.1-Fun_KN882062.1_i000_008983	-	383	Mokosh_TypeI_MkoA	-	1112	False	False	1.3e-22	92.9	0.0	False	False	KIY45101.1
GCA_000934395.1-Fun_KN882063.1_i000_009089	-	333	Mokosh_TypeI_MkoA	-	1112	False	False	8.7e-26	103.3	0.1	False	False	KIY45021.1
GCA_000934395.1-Fun_KN882064.1_i000_009170	-	375	Mokosh_TypeI_MkoA	-	1112	False	False	4.8e-05	34.7	0.0	False	False	KIY44904.1
GCA_000934395.1-Fun_KN882064.1_i000_009184	-	333	Mokosh_TypeI_MkoA	-	1112	False	False	0.00044	31.5	0.0	False	False	KIY44918.1
GCA_000934395.1-Fun_KN882065.1_i000_009213	-	364	Mokosh_TypeI_MkoA	-	1112	False	False	2.6e-17	75.3	0.0	False	False	KIY44755.1
GCA_000934395.1-Fun_KN882065.1_i000_009217	-	552	Mokosh_TypeI_MkoA	-	1112	False	False	7.2e-20	83.8	0.0	False	False	KIY44759.1
GCA_000934395.1-Fun_KN882065.1_i000_009228	-	328	Mokosh_TypeI_MkoA	-	1112	False	False	0.00071	30.8	0.0	False	False	KIY44770.1
GCA_000934395.1-Fun_KN882067.1_i000_009326	-	1181	Mokosh_TypeI_MkoA	-	1112	False	False	1.0999999999999998e-24	99.7	0.0	False	False	KIY44656.1
GCA_000934395.1-Fun_KN882067.1_i000_009361	-	347	Mokosh_TypeI_MkoA	-	1112	False	False	3.1e-05	35.3	0.0	False	False	KIY44691.1
GCA_000934395.1-Fun_KN882089.1_i000_009501	-	266	Mokosh_TypeI_MkoA	-	1112	False	False	1.6e-20	85.9	0.0	False	False	KIY44540.1
GCA_000934395.1-Fun_KN882092.1_i000_009678	-	824	Mokosh_TypeI_MkoA	-	1112	False	False	3.5e-14	64.9	0.0	False	False	KIY44431.1
GCA_000934395.1-Fun_KN882092.1_i000_009686	-	303	Mokosh_TypeI_MkoA	-	1112	False	False	5.3e-16	71.0	0.0	False	False	KIY44439.1
GCA_000934395.1-Fun_KN882095.1_i000_009778	-	353	Mokosh_TypeI_MkoA	-	1112	False	False	2.2e-11	55.6	0.0	False	False	KIY43791.1
GCA_000934395.1-Fun_KN882095.1_i000_009885	-	350	Mokosh_TypeI_MkoA	-	1112	False	False	2.9e-14	65.2	0.0	False	False	KIY43898.1
GCA_000934395.1-Fun_KN882095.1_i000_009923	-	342	Mokosh_TypeI_MkoA	-	1112	False	False	4.8e-19	81.0	0.0	False	False	KIY43936.1
GCA_000934395.1-Fun_KN882095.1_i000_010083	-	394	Mokosh_TypeI_MkoA	-	1112	False	False	2.2e-18	78.8	0.0	False	False	KIY44096.1
GCA_000934395.1-Fun_KN882095.1_i000_010113	-	432	Mokosh_TypeI_MkoA	-	1112	False	False	4.3e-25	101.1	0.1	False	False	KIY44126.1
GCA_000934395.1-Fun_KN882095.1_i000_010139	-	316	Mokosh_TypeI_MkoA	-	1112	False	False	3.1e-37	141.3	0.1	False	False	KIY44152.1
GCA_000934395.1-Fun_KN882095.1_i000_010140	-	441	Mokosh_TypeI_MkoA	-	1112	False	False	1.7e-07	42.8	0.1	False	False	KIY44153.1
GCA_000934395.1-Fun_KN882095.1_i000_010174	-	332	Mokosh_TypeI_MkoA	-	1112	False	False	1.8e-19	82.5	0.0	False	False	KIY44187.1
GCA_000934395.1-Fun_KN882095.1_i000_010192	-	287	Mokosh_TypeI_MkoA	-	1112	False	False	4.1e-20	84.6	0.0	False	False	KIY44205.1
GCA_000934395.1-Fun_KN882097.1_i000_010352	-	321	Mokosh_TypeI_MkoA	-	1112	False	False	1.4e-25	102.7	0.0	False	False	KIY43393.1
GCA_000934395.1-Fun_KN882097.1_i000_010464	-	463	Mokosh_TypeI_MkoA	-	1112	False	False	8.5e-19	80.2	0.0	False	False	KIY43505.1
GCA_000934395.1-Fun_KN882097.1_i000_010470	-	466	Mokosh_TypeI_MkoA	-	1112	False	False	9.7e-17	73.4	0.0	False	False	KIY43511.1
GCA_000934395.1-Fun_KN882097.1_i000_010529	-	474	Mokosh_TypeI_MkoA	-	1112	False	False	2.8e-05	35.4	0.0	False	False	KIY43570.1
GCA_000934395.1-Fun_KN882097.1_i000_010550	-	375	Mokosh_TypeI_MkoA	-	1112	False	False	2.3e-19	82.1	0.0	False	False	KIY43591.1
GCA_000934395.1-Fun_KN882097.1_i000_010628	-	863	Mokosh_TypeI_MkoA	-	1112	False	False	4.7e-12	57.9	0.0	False	False	KIY43669.1
GCA_000934395.1-Fun_KN882097.1_i000_010636	-	363	Mokosh_TypeI_MkoA	-	1112	False	False	6.6e-19	80.6	0.0	False	False	KIY43677.1
GCA_000934395.1-Fun_KN882097.1_i000_010681	-	813	Mokosh_TypeI_MkoA	-	1112	False	False	6.8e-11	54.0	0.0	False	False	KIY43722.1
GCA_000934395.1-Fun_KN882104.1_i000_010716	-	726	Mokosh_TypeI_MkoA	-	1112	False	False	4.1e-14	64.7	0.0	False	False	KIY43321.1
GCA_000934395.1-Fun_KN882110.1_i000_010737	-	432	Mokosh_TypeI_MkoA	-	1112	False	False	6.6e-10	50.8	0.0	False	False	KIY43283.1
GCA_000934395.1-Fun_KN882115.1_i000_010814	-	296	Mokosh_TypeI_MkoA	-	1112	False	False	2e-20	85.6	0.0	False	False	KIY43208.1
GCA_000934395.1-Fun_KN882150.1_i000_011091	-	405	Mokosh_TypeI_MkoA	-	1112	False	False	5.6e-10	51.0	0.0	False	False	KIY42924.1
GCA_000935105.1-Fun_KN905583.1_i000_000124	-	609	Mokosh_TypeI_MkoA	-	1112	False	False	1e-18	80.0	0.0	False	False	KJE05988.1
GCA_000935105.1-Fun_KN905584.1_i000_000390	-	1002	Mokosh_TypeI_MkoA	-	1112	False	False	2.9e-22	91.7	0.0	False	False	KJE05671.1
GCA_000935105.1-Fun_KN905584.1_i000_000422	-	826	Mokosh_TypeI_MkoA	-	1112	False	False	3e-24	98.2	0.0	False	False	KJE05703.1
GCA_000935105.1-Fun_KN905584.1_i000_000502	-	1534	Mokosh_TypeI_MkoA	-	1112	False	False	4.7e-05	34.7	0.0	False	False	KJE05783.1
GCA_000935105.1-Fun_KN905584.1_i000_000507	-	1024	Mokosh_TypeI_MkoA	-	1112	False	False	1.7e-21	89.2	0.0	False	False	KJE05788.1
GCA_000935105.1-Fun_KN905585.1_i000_000774	-	557	Mokosh_TypeI_MkoA	-	1112	False	False	4.2e-17	74.6	0.0	False	False	KJE05577.1
GCA_000935105.1-Fun_KN905586.1_i000_000861	-	935	Mokosh_TypeI_MkoA	-	1112	False	False	6.8e-17	73.9	0.0	False	False	KJE05198.1
GCA_000935105.1-Fun_KN905587.1_i000_001061	-	472	Mokosh_TypeI_MkoA	-	1112	False	False	2.6e-15	68.7	0.0	False	False	KJE04984.1
GCA_000935105.1-Fun_KN905587.1_i000_001151	-	1447	Mokosh_TypeI_MkoA	-	1112	False	False	8.4e-18	76.9	4.5	False	False	KJE05074.1
GCA_000935105.1-Fun_KN905587.1_i000_001171	-	1278	Mokosh_TypeI_MkoA	-	1112	False	False	1.3e-07	43.1	0.0	False	False	KJE05094.1
GCA_000935105.1-Fun_KN905588.1_i000_001232	-	398	Mokosh_TypeI_MkoA	-	1112	False	False	4.7e-14	64.5	0.0	False	False	KJE04803.1
GCA_000935105.1-Fun_KN905588.1_i000_001250	-	366	Mokosh_TypeI_MkoA	-	1112	False	False	1.7e-14	65.9	0.0	False	False	KJE04821.1
GCA_000935105.1-Fun_KN905588.1_i000_001369	-	931	Mokosh_TypeI_MkoA	-	1112	False	False	7e-13	60.6	0.0	False	False	KJE04940.1
GCA_000935105.1-Fun_KN905588.1_i000_001396	-	622	Mokosh_TypeI_MkoA	-	1112	False	False	4.7e-20	84.4	0.0	False	False	KJE04967.1
GCA_000935105.1-Fun_KN905589.1_i000_001420	-	744	Mokosh_TypeI_MkoA	-	1112	False	False	7.7e-27	106.8	0.0	False	False	KJE04644.1
GCA_000935105.1-Fun_KN905589.1_i000_001432	-	429	Mokosh_TypeI_MkoA	-	1112	False	False	4.1e-20	84.6	0.0	False	False	KJE04656.1
GCA_000935105.1-Fun_KN905589.1_i000_001560	-	754	Mokosh_TypeI_MkoA	-	1112	False	False	4.6e-16	71.1	0.0	False	False	KJE04784.1
GCA_000935105.1-Fun_KN905590.1_i000_001582	-	1051	Mokosh_TypeI_MkoA	-	1112	False	False	6.1e-18	77.4	0.0	False	False	KJE04474.1
GCA_000935105.1-Fun_KN905590.1_i000_001615	-	975	Mokosh_TypeI_MkoA	-	1112	False	False	1.4e-10	53.0	0.0	False	False	KJE04507.1
GCA_000935105.1-Fun_KN905590.1_i000_001630	-	855	Mokosh_TypeI_MkoA	-	1112	False	False	7.9e-11	53.8	0.0	False	False	KJE04522.1
GCA_000935105.1-Fun_KN905590.1_i000_001693	-	1974	Mokosh_TypeI_MkoA	-	1112	False	False	5e-20	84.3	1.3	False	False	KJE04585.1
GCA_000935105.1-Fun_KN905591.1_i000_001833	-	1168	Mokosh_TypeI_MkoA	-	1112	False	False	9e-16	70.2	0.0	False	False	KJE04388.1
GCA_000935105.1-Fun_KN905593.1_i000_002077	-	1095	Mokosh_TypeI_MkoA	-	1112	False	False	2.0000000000000002e-81	287.6	0.0	False	False	KJE03985.1
GCA_000935105.1-Fun_KN905593.1_i000_002113	-	1087	Mokosh_TypeI_MkoA	-	1112	False	False	1.7e-20	85.8	0.4	False	False	KJE04021.1
GCA_000935105.1-Fun_KN905594.1_i000_002318	-	756	Mokosh_TypeI_MkoA	-	1112	False	False	5.9e-16	70.8	0.0	False	False	KJE03901.1
GCA_000935105.1-Fun_KN905594.1_i000_002327	-	362	Mokosh_TypeI_MkoA	-	1112	False	False	1.4e-27	109.3	0.0	False	False	KJE03910.1
GCA_000935105.1-Fun_KN905595.1_i000_002453	-	990	Mokosh_TypeI_MkoA	-	1112	False	False	4.8e-17	74.4	0.0	False	False	KJE03735.1
GCA_000935105.1-Fun_KN905595.1_i000_002512	-	1505	Mokosh_TypeI_MkoA	-	1112	False	False	5.2e-21	87.5	0.0	False	False	KJE03794.1
GCA_000935105.1-Fun_KN905595.1_i000_002522	-	999	Mokosh_TypeI_MkoB	-	610	False	False	2.6e-06	39.8	0.0	True	False	KJE03804.1
GCA_000935105.1-Fun_KN905596.1_i000_002588	-	365	Mokosh_TypeI_MkoA	-	1112	False	False	3.5e-21	88.1	0.0	False	False	KJE03598.1
GCA_000935105.1-Fun_KN905597.1_i000_002703	-	574	Mokosh_TypeI_MkoA	-	1112	False	False	7.9e-20	83.6	0.0	False	False	KJE03455.1
GCA_000935105.1-Fun_KN905599.1_i000_002947	-	474	Mokosh_TypeI_MkoA	-	1112	False	False	7.2e-10	50.6	0.0	False	False	KJE03188.1
GCA_000935105.1-Fun_KN905599.1_i000_002978	-	489	Mokosh_TypeI_MkoA	-	1112	False	False	1.4e-12	59.6	0.0	False	False	KJE03219.1
GCA_000935105.1-Fun_KN905599.1_i000_002982	-	1113	Mokosh_TypeI_MkoA	-	1112	False	False	1.6e-15	69.3	0.0	False	False	KJE03223.1
GCA_000935105.1-Fun_KN905599.1_i000_003026	-	920	Mokosh_TypeI_MkoA	-	1112	False	False	8.2e-10	50.5	0.0	False	False	KJE03267.1
GCA_000935105.1-Fun_KN905600.1_i000_003097	-	595	Mokosh_TypeI_MkoA	-	1112	False	False	4.5e-07	41.4	0.0	False	False	KJE03105.1
GCA_000935105.1-Fun_KN905601.1_i000_003170	-	237	Mokosh_TypeI_MkoA	-	1112	False	False	2.3e-08	45.7	0.0	False	False	KJE02961.1
GCA_000935105.1-Fun_KN905601.1_i000_003211	-	954	Mokosh_TypeI_MkoA	-	1112	False	False	8.9e-73	259.0	0.0	False	False	KJE03002.1
GCA_000935105.1-Fun_KN905602.1_i000_003261	-	694	Mokosh_TypeI_MkoA	-	1112	False	False	8.8e-17	73.5	0.0	False	False	KJE02830.1
GCA_000935105.1-Fun_KN905602.1_i000_003314	-	1100	Mokosh_TypeI_MkoA	-	1112	False	False	1.3000000000000001e-67	241.8	0.0	False	False	KJE02883.1
GCA_000935105.1-Fun_KN905603.1_i000_003368	-	937	Mokosh_TypeI_MkoA	-	1112	False	False	1.9e-20	85.7	0.0	False	False	KJE02698.1
GCA_000935105.1-Fun_KN905603.1_i000_003378	-	500	Mokosh_TypeI_MkoA	-	1112	False	False	8.1e-19	80.3	0.0	False	False	KJE02708.1
GCA_000935105.1-Fun_KN905604.1_i000_003505	-	963	Mokosh_TypeI_MkoA	-	1112	False	False	2.7e-13	62.0	0.0	False	False	KJE02606.1
GCA_000935105.1-Fun_KN905604.1_i000_003529	-	610	Mokosh_TypeI_MkoA	-	1112	False	False	2e-16	72.3	0.0	False	False	KJE02630.1
GCA_000935105.1-Fun_KN905604.1_i000_003543	-	815	Mokosh_TypeI_MkoA	-	1112	False	False	5.9e-12	57.5	0.0	False	False	KJE02644.1
GCA_000935105.1-Fun_KN905609.1_i000_003911	-	420	Mokosh_TypeI_MkoA	-	1112	False	False	2.9e-22	91.7	0.8	False	False	KJE02197.1
GCA_000935105.1-Fun_KN905609.1_i000_003959	-	426	Mokosh_TypeI_MkoA	-	1112	False	False	1.4e-12	59.7	0.0	False	False	KJE02245.1
GCA_000935105.1-Fun_KN905611.1_i000_004110	-	462	Mokosh_TypeI_MkoA	-	1112	False	False	2e-12	59.1	0.0	False	False	KJE02072.1
GCA_000935105.1-Fun_KN905612.1_i000_004151	-	806	Mokosh_TypeI_MkoA	-	1112	False	False	2.8e-13	61.9	0.0	False	False	KJE01961.1
GCA_000935105.1-Fun_KN905613.1_i000_004247	-	721	Mokosh_TypeI_MkoA	-	1112	False	False	9.3e-20	83.4	0.0	False	False	KJE01912.1
GCA_000935105.1-Fun_KN905614.1_i000_004318	-	817	Mokosh_TypeI_MkoA	-	1112	False	False	2.5e-13	62.1	0.0	False	False	KJE01854.1
GCA_000935105.1-Fun_KN905614.1_i000_004322	-	1407	Mokosh_TypeI_MkoA	-	1112	False	False	4.1e-16	71.3	0.0	False	False	KJE01858.1
GCA_000935105.1-Fun_KN905616.1_i000_004441	-	1315	Mokosh_TypeI_MkoA	-	1112	False	False	3.9e-10	51.5	0.0	False	False	KJE01705.1
GCA_000935105.1-Fun_KN905618.1_i000_004567	-	576	Mokosh_TypeI_MkoA	-	1112	False	False	1.5e-11	56.2	0.0	False	False	KJE01585.1
GCA_000935105.1-Fun_KN905619.1_i000_004646	-	358	Mokosh_TypeI_MkoA	-	1112	False	False	3.8e-19	81.4	0.0	False	False	KJE01542.1
GCA_000935105.1-Fun_KN905620.1_i000_004680	-	595	Mokosh_TypeI_MkoA	-	1112	False	False	2.1e-08	45.8	0.0	False	False	KJE01447.1
GCA_000935105.1-Fun_KN905620.1_i000_004715	-	516	Mokosh_TypeI_MkoA	-	1112	False	False	2.1e-20	85.5	0.0	False	False	KJE01482.1
GCA_000935105.1-Fun_KN905621.1_i000_004757	-	406	Mokosh_TypeI_MkoA	-	1112	False	False	5.2e-16	71.0	0.0	False	False	KJE01400.1
GCA_000935105.1-Fun_KN905622.1_i000_004803	-	571	Mokosh_TypeI_MkoA	-	1112	False	False	6.6e-18	77.2	0.0	False	False	KJE01338.1
GCA_000935105.1-Fun_KN905622.1_i000_004817	-	728	Mokosh_TypeI_MkoA	-	1112	False	False	6.7e-24	97.1	1.6	False	False	KJE01352.1
GCA_000935105.1-Fun_KN905622.1_i000_004841	-	575	Mokosh_TypeI_MkoA	-	1112	False	False	1.4e-19	82.8	0.0	False	False	KJE01376.1
GCA_000935105.1-Fun_KN905624.1_i000_004925	-	2184	Mokosh_TypeI_MkoA	-	1112	False	False	4.7e-74	263.2	0.0	False	False	KJE01247.1
GCA_000935105.1-Fun_KN905624.1_i000_004945	-	1018	Mokosh_TypeI_MkoA	-	1112	False	False	8.2e-16	70.3	0.0	False	False	KJE01267.1
GCA_000935105.1-Fun_KN905624.1_i000_004955	-	1403	Mokosh_TypeI_MkoA	-	1112	False	False	4.2e-22	91.2	0.4	False	False	KJE01277.1
GCA_000935105.1-Fun_KN905625.1_i000_004961	-	513	Mokosh_TypeI_MkoA	-	1112	False	False	1.8e-09	49.3	0.0	False	False	KJE01179.1
GCA_000935105.1-Fun_KN905626.1_i000_005058	-	1162	Mokosh_TypeI_MkoA	-	1112	False	False	1.1e-15	69.9	0.0	False	False	KJE01176.1
GCA_000935105.1-Fun_KN905627.1_i000_005079	-	487	Mokosh_TypeI_MkoA	-	1112	False	False	3.9999999999999997e-25	101.1	0.0	False	False	KJE01099.1
GCA_000935105.1-Fun_KN905628.1_i000_005124	-	915	Mokosh_TypeI_MkoA	-	1112	False	False	2.3e-14	65.5	0.0	False	False	KJE01041.1
GCA_000935105.1-Fun_KN905628.1_i000_005131	-	932	Mokosh_TypeI_MkoA	-	1112	False	False	0.00033	31.9	0.0	False	False	KJE01048.1
GCA_000935105.1-Fun_KN905630.1_i000_005243	-	464	Mokosh_TypeI_MkoA	-	1112	False	False	1.4e-21	89.4	0.0	False	False	KJE00979.1
GCA_000935105.1-Fun_KN905632.1_i000_005321	-	862	Mokosh_TypeI_MkoA	-	1112	False	False	8.000000000000001e-23	93.5	0.0	False	False	KJE00886.1
GCA_000935105.1-Fun_KN905639.1_i000_005574	-	489	Mokosh_TypeI_MkoA	-	1112	False	False	1.2e-17	76.4	0.0	False	False	KJE00584.1
GCA_000935105.1-Fun_KN905642.1_i000_005689	-	748	Mokosh_TypeI_MkoA	-	1112	False	False	3.8e-84	296.6	0.0	False	False	KJE00488.1
GCA_000935105.1-Fun_KN905643.1_i000_005715	-	299	Mokosh_TypeI_MkoA	-	1112	False	False	5.700000000000001e-22	90.7	0.0	False	False	KJE00447.1
GCA_000935105.1-Fun_KN905644.1_i000_005751	-	331	Mokosh_TypeI_MkoA	-	1112	False	False	1.3e-07	43.2	0.0	False	False	KJE00414.1
GCA_000935105.1-Fun_KN905647.1_i000_005858	-	764	Mokosh_TypeI_MkoA	-	1112	False	False	8.7e-19	80.2	0.0	False	False	KJE00325.1
GCA_000935105.1-Fun_KN905647.1_i000_005872	-	338	Mokosh_TypeI_MkoA	-	1112	False	False	5.4e-21	87.5	0.0	False	False	KJE00339.1
GCA_000935105.1-Fun_KN905653.1_i000_006022	-	464	Mokosh_TypeI_MkoA	-	1112	False	False	1.9e-19	82.3	0.0	False	False	KJE00176.1
GCA_000935105.1-Fun_KN905661.1_i000_006182	-	641	Mokosh_TypeI_MkoA	-	1112	False	False	6e-08	44.3	0.2	False	False	KJE00003.1
GCA_000935105.1-Fun_KN905664.1_i000_006235	-	1225	Mokosh_TypeI_MkoA	-	1112	False	False	4.600000000000001e-28	110.9	0.0	False	False	KJD99954.1
GCA_000935105.1-Fun_KN905664.1_i000_006237	-	651	Mokosh_TypeI_MkoA	-	1112	False	False	3e-20	85.0	0.0	False	False	KJD99956.1
GCA_000935105.1-Fun_KN905664.1_i000_006241	-	659	Mokosh_TypeI_MkoA	-	1112	False	False	3.3e-12	58.4	0.0	False	False	KJD99960.1
GCA_000935105.1-Fun_KN905674.1_i000_006383	-	473	Mokosh_TypeI_MkoA	-	1112	False	False	4.8e-26	104.2	0.0	False	False	KJD99810.1
GCA_000935105.1-Fun_KN905683.1_i000_006487	-	361	Mokosh_TypeI_MkoA	-	1112	False	False	1.1e-12	60.0	0.0	False	False	KJD99693.1
GCA_000935105.1-Fun_KN905683.1_i000_006492	-	941	Mokosh_TypeI_MkoA	-	1112	False	False	3.6e-12	58.2	0.0	False	False	KJD99698.1
GCA_000935105.1-Fun_KN905692.1_i000_006570	-	1469	Mokosh_TypeI_MkoA	-	1112	False	False	9.7e-11	53.5	0.0	False	False	KJD99618.1
GCA_000935105.1-Fun_KN905694.1_i000_006589	-	649	Mokosh_TypeI_MkoA	-	1112	False	False	5.8e-24	97.3	0.0	False	False	KJD99601.1
GCA_000935105.1-Fun_KN905697.1_i000_006618	-	696	Mokosh_TypeI_MkoA	-	1112	False	False	3.6e-29	114.5	0.0	False	False	KJD99570.1
GCA_000935105.1-Fun_KN905700.1_i000_006642	-	1440	Mokosh_TypeI_MkoA	-	1112	False	False	2.1e-24	98.8	0.0	False	False	KJD99554.1
GCA_000938715.1-Fun_LN736360.1_i000_000049	-	873	Mokosh_TypeI_MkoA	-	1112	False	False	1.3999999999999999e-24	99.3	0.0	False	False	CEP60022.1
GCA_000938715.1-Fun_LN736360.1_i000_000050	-	406	Mokosh_TypeI_MkoA	-	1112	False	False	2.5e-18	78.7	0.0	False	False	CEP60023.1
GCA_000938715.1-Fun_LN736360.1_i000_000056	-	470	Mokosh_TypeI_MkoA	-	1112	False	False	6.1e-09	47.6	0.0	False	False	CEP60029.1
GCA_000938715.1-Fun_LN736360.1_i000_000137	-	456	Mokosh_TypeI_MkoA	-	1112	False	False	4.1e-19	81.2	0.0	False	False	CEP60110.1
GCA_000938715.1-Fun_LN736360.1_i000_000139	-	874	Mokosh_TypeI_MkoA	-	1112	False	False	2.2e-20	85.5	4.6	False	False	CEP60112.1
GCA_000938715.1-Fun_LN736360.1_i000_000153	-	860	Mokosh_TypeI_MkoA	-	1112	False	False	1.4e-15	69.5	0.1	False	False	CEP60126.1
GCA_000938715.1-Fun_LN736360.1_i000_000161	-	803	Mokosh_TypeI_MkoA	-	1112	False	False	1.4e-27	109.3	0.0	False	False	CEP60134.1
GCA_000938715.1-Fun_LN736360.1_i000_000201	-	601	Mokosh_TypeI_MkoA	-	1112	False	False	3.7e-12	58.2	0.6	False	False	CEP60174.1
GCA_000938715.1-Fun_LN736360.1_i000_000217	-	591	Mokosh_TypeI_MkoA	-	1112	False	False	3.8e-08	44.9	0.4	False	False	CEP60190.1
GCA_000938715.1-Fun_LN736360.1_i000_000532	-	710	Mokosh_TypeI_MkoA	-	1112	False	False	3.4e-06	38.5	0.0	False	False	CEP60508.1
GCA_000938715.1-Fun_LN736360.1_i000_000548	-	1123	Mokosh_TypeI_MkoA	-	1112	False	False	1.2e-20	86.3	0.0	False	False	CEP60524.1
GCA_000938715.1-Fun_LN736360.1_i000_000549	-	872	Mokosh_TypeI_MkoA	-	1112	False	False	1.5e-17	76.1	0.0	False	False	CEP60525.1
GCA_000938715.1-Fun_LN736360.1_i000_000655	-	749	Mokosh_TypeI_MkoA	-	1112	False	False	8.8e-22	90.1	0.0	False	False	CEP60631.1
GCA_000938715.1-Fun_LN736360.1_i000_000710	-	877	Mokosh_TypeI_MkoA	-	1112	False	False	5.7e-21	87.4	0.2	False	False	CEP60686.1
GCA_000938715.1-Fun_LN736360.1_i000_000746	-	340	Mokosh_TypeI_MkoA	-	1112	False	False	1.4e-15	69.5	0.0	False	False	CEP60723.1
GCA_000938715.1-Fun_LN736360.1_i000_000789	-	641	Mokosh_TypeI_MkoA	-	1112	False	False	1.3e-14	66.3	0.0	False	False	CEP60766.1
GCA_000938715.1-Fun_LN736361.1_i000_000923	-	954	Mokosh_TypeI_MkoA	-	1112	False	False	1e-20	86.5	0.0	False	False	CEP60903.1
GCA_000938715.1-Fun_LN736361.1_i000_000931	-	973	Mokosh_TypeI_MkoA	-	1112	False	False	2.1e-82	290.9	0.0	False	False	CEP60911.1
GCA_000938715.1-Fun_LN736361.1_i000_000940	-	1219	Mokosh_TypeI_MkoA	-	1112	False	False	1.8000000000000001e-22	92.4	0.2	False	False	CEP60920.1
GCA_000938715.1-Fun_LN736361.1_i000_000962	-	528	Mokosh_TypeI_MkoA	-	1112	False	False	1.5e-07	42.9	0.0	False	False	CEP60942.1
GCA_000938715.1-Fun_LN736361.1_i000_000973	-	714	Mokosh_TypeI_MkoA	-	1112	False	False	2.3e-19	82.1	0.0	False	False	CEP60953.1
GCA_000938715.1-Fun_LN736361.1_i000_001014	-	748	Mokosh_TypeI_MkoA	-	1112	False	False	4.2e-15	68.0	0.2	False	False	CEP60994.1
GCA_000938715.1-Fun_LN736361.1_i000_001063	-	607	Mokosh_TypeI_MkoA	-	1112	False	False	1.4e-14	66.3	0.0	False	False	CEP61044.1
GCA_000938715.1-Fun_LN736361.1_i000_001100	-	853	Mokosh_TypeI_MkoA	-	1112	False	False	3.5e-20	84.8	0.0	False	False	CEP61082.1
GCA_000938715.1-Fun_LN736361.1_i000_001131	-	1576	Mokosh_TypeI_MkoA	-	1112	False	False	2.9e-19	81.8	0.0	False	False	CEP61113.1
GCA_000938715.1-Fun_LN736361.1_i000_001266	-	505	Mokosh_TypeI_MkoA	-	1112	False	False	7.6e-19	80.4	0.0	False	False	CEP61248.1
GCA_000938715.1-Fun_LN736361.1_i000_001287	-	994	Mokosh_TypeI_MkoA	-	1112	False	False	1.7e-23	95.7	0.0	False	False	CEP61269.1
GCA_000938715.1-Fun_LN736362.1_i000_001500	-	308	Mokosh_TypeI_MkoA	-	1112	False	False	2.5e-16	72.0	0.0	False	False	CEP61484.1
GCA_000938715.1-Fun_LN736362.1_i000_001522	-	507	Mokosh_TypeI_MkoA	-	1112	False	False	3.4e-24	98.1	0.0	False	False	CEP61506.1
GCA_000938715.1-Fun_LN736362.1_i000_001604	-	575	Mokosh_TypeI_MkoA	-	1112	False	False	2.4e-10	52.2	0.0	False	False	CEP61588.1
GCA_000938715.1-Fun_LN736362.1_i000_001669	-	2121	Mokosh_TypeI_MkoA	-	1112	False	False	2.5e-76	270.7	0.0	False	False	CEP61653.1
GCA_000938715.1-Fun_LN736362.1_i000_001705	-	432	Mokosh_TypeI_MkoA	-	1112	False	False	1.3e-26	106.1	0.2	False	False	CEP61689.1
GCA_000938715.1-Fun_LN736362.1_i000_001724	-	594	Mokosh_TypeI_MkoA	-	1112	False	False	3.3e-13	61.7	0.0	False	False	CEP61709.1
GCA_000938715.1-Fun_LN736362.1_i000_001759	-	538	Mokosh_TypeI_MkoA	-	1112	False	False	7.4e-14	63.8	0.0	False	False	CEP61745.1
GCA_000938715.1-Fun_LN736363.1_i000_001873	-	365	Mokosh_TypeI_MkoA	-	1112	False	False	3.9e-15	68.1	0.0	False	False	CEP61859.1
GCA_000938715.1-Fun_LN736363.1_i000_001955	-	296	Mokosh_TypeI_MkoA	-	1112	False	False	5.8e-24	97.3	0.0	False	False	CEP61942.1
GCA_000938715.1-Fun_LN736363.1_i000_001977	-	566	Mokosh_TypeI_MkoA	-	1112	False	False	4.9e-14	64.4	0.0	False	False	CEP61965.1
GCA_000938715.1-Fun_LN736363.1_i000_001985	-	302	Mokosh_TypeI_MkoA	-	1112	False	False	9.9e-23	93.2	0.0	False	False	CEP61973.1
GCA_000938715.1-Fun_LN736363.1_i000_001990	-	457	Mokosh_TypeI_MkoA	-	1112	False	False	3.7e-15	68.2	0.0	False	False	CEP61978.1
GCA_000938715.1-Fun_LN736363.1_i000_002056	-	525	Mokosh_TypeI_MkoA	-	1112	False	False	1.3e-14	66.3	3.2	False	False	CEP62044.1
GCA_000938715.1-Fun_LN736363.1_i000_002206	-	659	Mokosh_TypeI_MkoA	-	1112	False	False	1.6e-76	271.3	0.2	False	False	CEP62194.1
GCA_000938715.1-Fun_LN736364.1_i000_002364	-	822	Mokosh_TypeI_MkoA	-	1112	False	False	2.1e-16	72.3	1.0	False	False	CEP62355.1
GCA_000938715.1-Fun_LN736364.1_i000_002372	-	1114	Mokosh_TypeI_MkoA	-	1112	False	False	5.8e-16	70.8	0.0	False	False	CEP62363.1
GCA_000938715.1-Fun_LN736364.1_i000_002416	-	365	Mokosh_TypeI_MkoA	-	1112	False	False	3.8e-12	58.2	0.0	False	False	CEP62407.1
GCA_000938715.1-Fun_LN736364.1_i000_002437	-	805	Mokosh_TypeI_MkoA	-	1112	False	False	3.4e-12	58.4	0.0	False	False	CEP62428.1
GCA_000938715.1-Fun_LN736364.1_i000_002461	-	352	Mokosh_TypeI_MkoA	-	1112	False	False	1.3e-22	92.9	0.0	False	False	CEP62452.1
GCA_000938715.1-Fun_LN736364.1_i000_002462	-	505	Mokosh_TypeI_MkoA	-	1112	False	False	4.3e-06	38.1	7.5	False	False	CEP62453.1
GCA_000938715.1-Fun_LN736364.1_i000_002470	-	384	Mokosh_TypeI_MkoA	-	1112	False	False	1.9000000000000003e-28	112.2	0.0	False	False	CEP62461.1
GCA_000938715.1-Fun_LN736364.1_i000_002510	-	345	Mokosh_TypeI_MkoA	-	1112	False	False	2.5e-10	52.1	0.0	False	False	CEP62501.1
GCA_000938715.1-Fun_LN736364.1_i000_002578	-	444	Mokosh_TypeI_MkoA	-	1112	False	False	3.2e-21	88.2	0.0	False	False	CEP62569.1
GCA_000938715.1-Fun_LN736364.1_i000_002612	-	1590	Mokosh_TypeI_MkoA	-	1112	False	False	2.9e-63	227.4	2.0	False	False	CEP62603.1
GCA_000938715.1-Fun_LN736365.1_i000_002811	-	1153	Mokosh_TypeI_MkoA	-	1112	False	False	1.8e-18	79.1	0.0	False	False	CEP62805.1
GCA_000938715.1-Fun_LN736366.1_i000_003099	-	351	Mokosh_TypeI_MkoA	-	1112	False	False	2.5e-20	85.3	0.0	False	False	CEP63094.1
GCA_000938715.1-Fun_LN736366.1_i000_003174	-	737	Mokosh_TypeI_MkoA	-	1112	False	False	3e-15	68.4	0.0	False	False	CEP63169.1
GCA_000938715.1-Fun_LN736366.1_i000_003232	-	431	Mokosh_TypeI_MkoA	-	1112	False	False	7.7e-21	87.0	0.0	False	False	CEP63227.1
GCA_000938715.1-Fun_LN736366.1_i000_003255	-	1077	Mokosh_TypeI_MkoA	-	1112	False	False	1.6e-20	85.9	0.0	False	False	CEP63250.1
GCA_000938715.1-Fun_LN736366.1_i000_003294	-	897	Mokosh_TypeI_MkoA	-	1112	False	False	8.4e-76	269.0	0.2	False	False	CEP63289.1
GCA_000938715.1-Fun_LN736367.1_i000_003375	-	829	Mokosh_TypeI_MkoA	-	1112	False	False	3.4e-76	270.3	0.0	False	False	CEP63374.1
GCA_000938715.1-Fun_LN736367.1_i000_003394	-	697	Mokosh_TypeI_MkoA	-	1112	False	False	1.2e-21	89.7	0.0	False	False	CEP63393.1
GCA_000938715.1-Fun_LN736367.1_i000_003483	-	374	Mokosh_TypeI_MkoA	-	1112	False	False	1.1e-14	66.6	0.7	False	False	CEP63483.1
GCA_000938715.1-Fun_LN736367.1_i000_003582	-	474	Mokosh_TypeI_MkoA	-	1112	False	False	2.1e-21	88.8	0.0	False	False	CEP63585.1
GCA_000938715.1-Fun_LN736367.1_i000_003620	-	1465	Mokosh_TypeI_MkoA	-	1112	False	False	6.499999999999999e-24	97.1	0.0	False	False	CEP63623.1
GCA_000938715.1-Fun_LN736367.1_i000_003636	-	660	Mokosh_TypeI_MkoA	-	1112	False	False	4.1e-13	61.4	0.0	False	False	CEP63639.1
GCA_000938715.1-Fun_LN736367.1_i000_003660	-	365	Mokosh_TypeI_MkoA	-	1112	False	False	9.9e-20	83.3	0.0	False	False	CEP63664.1
GCA_000938715.1-Fun_LN736368.1_i000_003712	-	611	Mokosh_TypeI_MkoA	-	1112	False	False	4.8e-22	90.9	0.0	False	False	CEP63716.1
GCA_000938715.1-Fun_LN736368.1_i000_003732	-	598	Mokosh_TypeI_MkoA	-	1112	False	False	1.3e-25	102.7	0.0	False	False	CEP63736.1
GCA_000938715.1-Fun_LN736368.1_i000_003767	-	1681	Mokosh_TypeI_MkoA	-	1112	False	False	1.0000000000000001e-34	132.9	3.4	False	False	CEP63771.1
GCA_000938715.1-Fun_LN736368.1_i000_003841	-	418	Mokosh_TypeI_MkoA	-	1112	False	False	5.9e-16	70.8	0.0	False	False	CEP63845.1
GCA_000938715.1-Fun_LN736368.1_i000_003842	-	1423	Mokosh_TypeI_MkoA	-	1112	False	False	1.8e-10	52.6	0.0	False	False	CEP63846.1
GCA_000938715.1-Fun_LN736368.1_i000_003912	-	609	Mokosh_TypeI_MkoA	-	1112	False	False	3.5e-19	81.5	0.0	False	False	CEP63916.1
GCA_000938715.1-Fun_LN736368.1_i000_003987	-	1227	Mokosh_TypeI_MkoA	-	1112	False	False	1.6e-15	69.3	0.3	False	False	CEP63991.1
GCA_000938715.1-Fun_LN736369.1_i000_004036	-	500	Mokosh_TypeI_MkoA	-	1112	False	False	1.3e-09	49.8	0.1	False	False	CEP64042.1
GCA_000938715.1-Fun_LN736369.1_i000_004190	-	510	Mokosh_TypeI_MkoA	-	1112	False	False	5e-18	77.7	0.0	False	False	CEP64196.1
GCA_000938715.1-Fun_LN736370.1_i000_004275	-	497	Mokosh_TypeI_MkoA	-	1112	False	False	1.3e-25	102.8	0.0	False	False	CEP64283.1
GCA_000938715.1-Fun_LN736370.1_i000_004308	-	1165	Mokosh_TypeI_MkoA	-	1112	False	False	2.0000000000000002e-23	95.5	12.8	False	False	CEP64316.1
GCA_000938715.1-Fun_LN736370.1_i000_004433	-	837	Mokosh_TypeI_MkoA	-	1112	False	False	1.9e-16	72.4	0.0	False	False	CEP64442.1
GCA_000938715.1-Fun_LN736370.1_i000_004435	-	707	Mokosh_TypeI_MkoA	-	1112	False	False	9.9e-15	66.7	0.0	False	False	CEP64444.1
GCA_000938715.1-Fun_LN736370.1_i000_004438	-	385	Mokosh_TypeI_MkoA	-	1112	False	False	2.8000000000000004e-22	91.7	0.0	False	False	CEP64447.1
GCA_000938715.1-Fun_LN736370.1_i000_004465	-	676	Mokosh_TypeI_MkoA	-	1112	False	False	2.5e-12	58.8	0.0	False	False	CEP64474.1
GCA_000938715.1-Fun_LN736370.1_i000_004482	-	642	Mokosh_TypeI_MkoA	-	1112	False	False	1.6e-12	59.5	0.0	False	False	CEP64491.1
GCA_000938715.1-Fun_LN736371.1_i000_004515	-	581	Mokosh_TypeI_MkoA	-	1112	False	False	6.4e-14	64.1	0.0	False	False	CEP64525.1
GCA_000938715.1-Fun_LN736371.1_i000_004633	-	763	Mokosh_TypeI_MkoA	-	1112	False	False	2.3e-15	68.9	0.0	False	False	CEP64644.1
GCA_000938715.1-Fun_LN736372.1_i000_004683	-	854	Mokosh_TypeI_MkoA	-	1112	False	False	4.5e-19	81.1	0.0	False	False	CEP64695.1
GCA_000938715.1-Fun_LN736373.1_i000_004841	-	483	Mokosh_TypeI_MkoA	-	1112	False	False	1.6e-18	79.2	0.0	False	False	CEP64857.1
GCA_000938715.1-Fun_LN736374.1_i000_004899	-	425	Mokosh_TypeI_MkoA	-	1112	False	False	1.3999999999999999e-24	99.4	0.0	False	False	CEP64918.1
GCA_000938715.1-Fun_LN736374.1_i000_004903	-	348	Mokosh_TypeI_MkoA	-	1112	False	False	1.5e-12	59.6	0.2	False	False	CEP64922.1
GCA_000938715.1-Fun_LN736374.1_i000_004918	-	1517	Mokosh_TypeI_MkoA	-	1112	False	False	1.9e-14	65.8	0.0	False	False	CEP64937.1
GCA_000938715.1-Fun_LN736377.1_i000_005012	-	774	Mokosh_TypeI_MkoA	-	1112	False	False	3.3e-15	68.3	0.5	False	False	CEP65034.1
GCA_000938895.1-Fun_LN718755.1_i000_000063	-	902	Mokosh_TypeI_MkoA	-	1112	False	False	7.9e-19	80.3	0.2	False	False	CEP06832.1
GCA_000938895.1-Fun_LN718810.1_i000_000102	-	888	Mokosh_TypeI_MkoA	-	1112	False	False	3.5e-24	98.0	0.3	False	False	CEP06871.1
GCA_000938895.1-Fun_LN718864.1_i000_000170	-	1037	Mokosh_TypeI_MkoA	-	1112	False	False	4.2e-21	87.8	0.0	False	False	CEP06939.1
GCA_000938895.1-Fun_LN718971.1_i000_000305	-	726	Mokosh_TypeI_MkoA	-	1112	False	False	6.2e-06	37.6	0.0	False	False	CEP07074.1
GCA_000938895.1-Fun_LN718971.1_i000_000307	-	1306	Mokosh_TypeI_MkoA	-	1112	False	False	0.00017	32.8	0.0	False	False	CEP07076.1
GCA_000938895.1-Fun_LN719035.1_i000_000343	-	1041	Mokosh_TypeI_MkoA	-	1112	False	False	3.3e-16	71.6	0.0	False	False	CEP07112.1
GCA_000938895.1-Fun_LN719061.1_i000_000375	-	1096	Mokosh_TypeI_MkoA	-	1112	False	False	5.2e-80	282.9	0.1	False	False	CEP07144.1
GCA_000938895.1-Fun_LN719137.1_i000_000423	-	936	Mokosh_TypeI_MkoA	-	1112	False	False	1e-07	43.5	0.1	False	False	CEP07192.1
GCA_000938895.1-Fun_LN719137.1_i000_000437	-	441	Mokosh_TypeI_MkoA	-	1112	False	False	5.6e-10	51.0	0.0	False	False	CEP07206.1
GCA_000938895.1-Fun_LN719163.1_i000_000539	-	445	Mokosh_TypeI_MkoA	-	1112	False	False	1.8e-21	89.1	0.0	False	False	CEP07308.1
GCA_000938895.1-Fun_LN719213.1_i000_000568	-	563	Mokosh_TypeI_MkoA	-	1112	False	False	1.8e-23	95.7	0.1	False	False	CEP07337.1
GCA_000938895.1-Fun_LN719224.1_i000_000637	-	1978	Mokosh_TypeI_MkoA	-	1112	False	False	9.3e-76	268.8	0.0	False	False	CEP07406.1
GCA_000938895.1-Fun_LN719301.1_i000_000687	-	909	Mokosh_TypeI_MkoA	-	1112	False	False	3.2e-18	78.3	0.3	False	False	CEP07456.1
GCA_000938895.1-Fun_LN719301.1_i000_000715	-	854	Mokosh_TypeI_MkoA	-	1112	False	False	1.6000000000000002e-22	92.5	0.1	False	False	CEP07484.1
GCA_000938895.1-Fun_LN719301.1_i000_000803	-	484	Mokosh_TypeI_MkoA	-	1112	False	False	5.2e-16	71.0	0.0	False	False	CEP07572.1
GCA_000938895.1-Fun_LN719412.1_i000_000866	-	722	Mokosh_TypeI_MkoA	-	1112	False	False	2.3e-18	78.8	0.0	False	False	CEP07635.1
GCA_000938895.1-Fun_LN719424.1_i000_000887	-	499	Mokosh_TypeI_MkoA	-	1112	False	False	3.8e-16	71.4	0.0	False	False	CEP07656.1
GCA_000938895.1-Fun_LN719426.1_i000_001020	-	345	Mokosh_TypeI_MkoA	-	1112	False	False	6.3e-21	87.2	0.0	False	False	CEP07789.1
GCA_000938895.1-Fun_LN719426.1_i000_001034	-	470	Mokosh_TypeI_MkoA	-	1112	False	False	1.2e-18	79.7	0.0	False	False	CEP07803.1
GCA_000938895.1-Fun_LN719426.1_i000_001232	-	488	Mokosh_TypeI_MkoA	-	1112	False	False	3.8e-21	88.0	0.0	False	False	CEP08001.1
GCA_000938895.1-Fun_LN719426.1_i000_001300	-	397	Mokosh_TypeI_MkoA	-	1112	False	False	1.6000000000000002e-22	92.5	0.0	False	False	CEP08069.1
GCA_000938895.1-Fun_LN719426.1_i000_001344	-	486	Mokosh_TypeI_MkoA	-	1112	False	False	2.4e-19	82.0	0.0	False	False	CEP08113.1
GCA_000938895.1-Fun_LN719426.1_i000_001349	-	385	Mokosh_TypeI_MkoA	-	1112	False	False	1.5e-15	69.4	0.0	False	False	CEP08118.1
GCA_000938895.1-Fun_LN719426.1_i000_001359	-	496	Mokosh_TypeI_MkoA	-	1112	False	False	5.5e-20	84.1	0.0	False	False	CEP08128.1
GCA_000938895.1-Fun_LN719426.1_i000_001376	-	614	Mokosh_TypeI_MkoA	-	1112	False	False	7.8e-12	57.1	0.0	False	False	CEP08145.1
GCA_000938895.1-Fun_LN719426.1_i000_001390	-	309	Mokosh_TypeI_MkoA	-	1112	False	False	4.5e-06	38.1	0.0	False	False	CEP08159.1
GCA_000938895.1-Fun_LN719426.1_i000_001400	-	406	Mokosh_TypeI_MkoA	-	1112	False	False	9.8e-19	80.0	0.0	False	False	CEP08169.1
GCA_000938895.1-Fun_LN719426.1_i000_001404	-	532	Mokosh_TypeI_MkoA	-	1112	False	False	1.2e-07	43.3	0.0	False	False	CEP08173.1
GCA_000938895.1-Fun_LN719426.1_i000_001499	-	433	Mokosh_TypeI_MkoA	-	1112	False	False	6e-24	97.3	0.0	False	False	CEP08268.1
GCA_000938895.1-Fun_LN719426.1_i000_001532	-	484	Mokosh_TypeI_MkoA	-	1112	False	False	7.9e-05	33.9	1.6	False	False	CEP08301.1
GCA_000938895.1-Fun_LN719426.1_i000_001625	-	515	Mokosh_TypeI_MkoA	-	1112	False	False	1.5e-15	69.4	0.0	False	False	CEP08394.1
GCA_000938895.1-Fun_LN719513.1_i000_001684	-	572	Mokosh_TypeI_MkoA	-	1112	False	False	3.7e-21	88.0	0.2	False	False	CEP08453.1
GCA_000938895.1-Fun_LN719792.1_i000_001804	-	679	Mokosh_TypeI_MkoA	-	1112	False	False	2.7e-08	45.4	0.0	False	False	CEP08573.1
GCA_000938895.1-Fun_LN719792.1_i000_001830	-	1032	Mokosh_TypeI_MkoA	-	1112	False	False	4.899999999999999e-24	97.5	1.5	False	False	CEP08599.1
GCA_000938895.1-Fun_LN719792.1_i000_001834	-	375	Mokosh_TypeI_MkoA	-	1112	False	False	3.7e-20	84.7	0.0	False	False	CEP08603.1
GCA_000938895.1-Fun_LN719964.1_i000_001935	-	804	Mokosh_TypeI_MkoA	-	1112	False	False	5.4e-23	94.1	0.0	False	False	CEP08704.1
GCA_000938895.1-Fun_LN720157.1_i000_001976	-	2401	Mokosh_TypeI_MkoA	-	1112	False	False	9e-10	50.3	0.0	False	False	CEP08745.1
GCA_000938895.1-Fun_LN720399.1_i000_002066	-	884	Mokosh_TypeI_MkoA	-	1112	False	False	0.00079	30.6	0.2	False	False	CEP08835.1
GCA_000938895.1-Fun_LN720399.1_i000_002092	-	696	Mokosh_TypeI_MkoA	-	1112	False	False	2.7e-12	58.6	0.0	False	False	CEP08861.1
GCA_000938895.1-Fun_LN720481.1_i000_002115	-	1074	Mokosh_TypeI_MkoA	-	1112	False	False	1.1e-21	89.7	0.3	False	False	CEP08884.1
GCA_000938895.1-Fun_LN720687.1_i000_002175	-	464	Mokosh_TypeI_MkoA	-	1112	False	False	1.2e-20	86.3	0.0	False	False	CEP08944.1
GCA_000938895.1-Fun_LN720687.1_i000_002177	-	1074	Mokosh_TypeI_MkoA	-	1112	False	False	9.8e-19	80.0	0.0	False	False	CEP08946.1
GCA_000938895.1-Fun_LN720948.1_i000_002283	-	1239	Mokosh_TypeI_MkoA	-	1112	False	False	2.9e-08	45.3	0.6	False	False	CEP09052.1
GCA_000938895.1-Fun_LN721083.1_i000_002342	-	751	Mokosh_TypeI_MkoA	-	1112	False	False	4.6e-18	77.8	0.4	False	False	CEP09111.1
GCA_000938895.1-Fun_LN721266.1_i000_002405	-	292	Mokosh_TypeI_MkoA	-	1112	False	False	1.7e-14	65.9	0.0	False	False	CEP09174.1
GCA_000938895.1-Fun_LN721266.1_i000_002413	-	385	Mokosh_TypeI_MkoA	-	1112	False	False	1.8e-20	85.8	0.0	False	False	CEP09182.1
GCA_000938895.1-Fun_LN721303.1_i000_002475	-	1802	Mokosh_TypeI_MkoA	-	1112	False	False	1.5e-37	142.3	8.0	False	False	CEP09244.1
GCA_000938895.1-Fun_LN721622.1_i000_002658	-	552	Mokosh_TypeI_MkoA	-	1112	False	False	2.7e-26	105.0	0.0	False	False	CEP09427.1
GCA_000938895.1-Fun_LN721931.1_i000_002775	-	1037	Mokosh_TypeI_MkoA	-	1112	False	False	4.2e-21	87.8	0.0	False	False	CEP09544.1
GCA_000938895.1-Fun_LN722188.1_i000_002956	-	1403	Mokosh_TypeI_MkoA	-	1112	False	False	2.5999999999999997e-47	174.6	0.5	False	False	CEP09725.1
GCA_000938895.1-Fun_LN722203.1_i000_003013	-	931	Mokosh_TypeI_MkoA	-	1112	False	False	6e-24	97.3	0.0	False	False	CEP09782.1
GCA_000938895.1-Fun_LN723087.1_i000_003227	-	524	Mokosh_TypeI_MkoA	-	1112	False	False	3.2000000000000003e-27	108.1	0.1	False	False	CEP09996.1
GCA_000938895.1-Fun_LN723094.1_i000_003280	-	693	Mokosh_TypeI_MkoA	-	1112	False	False	2.6e-07	42.2	0.0	False	False	CEP10049.1
GCA_000938895.1-Fun_LN723094.1_i000_003316	-	365	Mokosh_TypeI_MkoA	-	1112	False	False	2e-17	75.7	0.0	False	False	CEP10085.1
GCA_000938895.1-Fun_LN723286.1_i000_003381	-	410	Mokosh_TypeI_MkoA	-	1112	False	False	8.8e-19	80.2	2.4	False	False	CEP10150.1
GCA_000938895.1-Fun_LN723314.1_i000_003444	-	413	Mokosh_TypeI_MkoA	-	1112	False	False	3.9e-14	64.8	0.0	False	False	CEP10213.1
GCA_000938895.1-Fun_LN723314.1_i000_003458	-	695	Mokosh_TypeI_MkoA	-	1112	False	False	3.1e-22	91.6	0.0	False	False	CEP10227.1
GCA_000938895.1-Fun_LN723613.1_i000_003495	-	377	Mokosh_TypeI_MkoA	-	1112	False	False	1.8e-18	79.2	0.0	False	False	CEP10264.1
GCA_000938895.1-Fun_LN724015.1_i000_003615	-	346	Mokosh_TypeI_MkoA	-	1112	False	False	9.6e-05	33.7	0.0	False	False	CEP10384.1
GCA_000938895.1-Fun_LN724120.1_i000_003650	-	686	Mokosh_TypeI_MkoA	-	1112	False	False	8.3e-09	47.1	0.0	False	False	CEP10419.1
GCA_000938895.1-Fun_LN724120.1_i000_003663	-	850	Mokosh_TypeI_MkoA	-	1112	False	False	3.1e-07	41.9	0.0	False	False	CEP10432.1
GCA_000938895.1-Fun_LN724412.1_i000_003781	-	711	Mokosh_TypeI_MkoA	-	1112	False	False	3.1e-23	94.9	0.0	False	False	CEP10550.1
GCA_000938895.1-Fun_LN724412.1_i000_003791	-	559	Mokosh_TypeI_MkoA	-	1112	False	False	3.4e-18	78.2	2.3	False	False	CEP10560.1
GCA_000938895.1-Fun_LN724412.1_i000_003824	-	627	Mokosh_TypeI_MkoA	-	1112	False	False	4.399999999999999e-24	97.7	0.0	False	False	CEP10593.1
GCA_000938895.1-Fun_LN725073.1_i000_003943	-	550	Mokosh_TypeI_MkoA	-	1112	False	False	2.6e-15	68.6	0.0	False	False	CEP10712.1
GCA_000938895.1-Fun_LN725192.1_i000_004012	-	794	Mokosh_TypeI_MkoA	-	1112	False	False	5.3e-18	77.6	0.2	False	False	CEP10781.1
GCA_000938895.1-Fun_LN725407.1_i000_004061	-	2268	Mokosh_TypeI_MkoA	-	1112	False	False	1.3e-11	56.4	0.0	False	False	CEP10830.1
GCA_000938895.1-Fun_LN725615.1_i000_004172	-	298	Mokosh_TypeI_MkoA	-	1112	False	False	3.1e-07	41.9	0.0	False	False	CEP10941.1
GCA_000938895.1-Fun_LN725615.1_i000_004188	-	552	Mokosh_TypeI_MkoA	-	1112	False	False	2.2e-12	59.0	0.0	False	False	CEP10957.1
GCA_000938895.1-Fun_LN725615.1_i000_004232	-	381	Mokosh_TypeI_MkoA	-	1112	False	False	5e-17	74.3	0.0	False	False	CEP11001.1
GCA_000938895.1-Fun_LN725636.1_i000_004298	-	467	Mokosh_TypeI_MkoA	-	1112	False	False	1.4e-14	66.2	0.0	False	False	CEP11067.1
GCA_000938895.1-Fun_LN725636.1_i000_004310	-	900	Mokosh_TypeI_MkoA	-	1112	False	False	8.9e-14	63.6	0.0	False	False	CEP11079.1
GCA_000938895.1-Fun_LN725636.1_i000_004331	-	332	Mokosh_TypeI_MkoA	-	1112	False	False	3.9e-15	68.1	0.0	False	False	CEP11100.1
GCA_000938895.1-Fun_LN725636.1_i000_004400	-	706	Mokosh_TypeI_MkoA	-	1112	False	False	1.3e-20	86.2	1.4	False	False	CEP11169.1
GCA_000938895.1-Fun_LN726131.1_i000_004670	-	344	Mokosh_TypeI_MkoA	-	1112	False	False	2.9e-24	98.3	0.0	False	False	CEP11439.1
GCA_000938895.1-Fun_LN726131.1_i000_004679	-	599	Mokosh_TypeI_MkoA	-	1112	False	False	2.4e-20	85.3	1.3	False	False	CEP11448.1
GCA_000938895.1-Fun_LN726507.1_i000_004768	-	618	Mokosh_TypeI_MkoA	-	1112	False	False	4.8e-26	104.2	0.0	False	False	CEP11537.1
GCA_000938895.1-Fun_LN726622.1_i000_004837	-	1007	Mokosh_TypeI_MkoA	-	1112	False	False	1.6e-07	42.8	0.0	False	False	CEP11606.1
GCA_000938895.1-Fun_LN726728.1_i000_004873	-	1458	Mokosh_TypeI_MkoA	-	1112	False	False	9.8e-18	76.7	33.8	False	False	CEP11642.1
GCA_000938895.1-Fun_LN726728.1_i000_004876	-	371	Mokosh_TypeI_MkoA	-	1112	False	False	3.6e-14	64.9	0.0	False	False	CEP11645.1
GCA_000938895.1-Fun_LN726786.1_i000_004926	-	1087	Mokosh_TypeI_MkoA	-	1112	False	False	1.4e-15	69.5	0.0	False	False	CEP11695.1
GCA_000938895.1-Fun_LN726786.1_i000_004958	-	750	Mokosh_TypeI_MkoA	-	1112	False	False	6.5e-25	100.5	0.0	False	False	CEP11727.1
GCA_000938895.1-Fun_LN726795.1_i000_004989	-	1497	Mokosh_TypeI_MkoA	-	1112	False	False	5.5e-07	41.1	0.0	False	False	CEP11758.1
GCA_000938895.1-Fun_LN726961.1_i000_005034	-	885	Mokosh_TypeI_MkoA	-	1112	False	False	8.2e-27	106.7	0.0	False	False	CEP11803.1
GCA_000938895.1-Fun_LN727106.1_i000_005125	-	785	Mokosh_TypeI_MkoA	-	1112	False	False	1.7e-17	75.9	0.0	False	False	CEP11894.1
GCA_000938895.1-Fun_LN727218.1_i000_005155	-	564	Mokosh_TypeI_MkoA	-	1112	False	False	8.4e-21	86.8	0.0	False	False	CEP11924.1
GCA_000938895.1-Fun_LN727218.1_i000_005203	-	351	Mokosh_TypeI_MkoA	-	1112	False	False	5.3e-26	104.0	0.0	False	False	CEP11972.1
GCA_000938895.1-Fun_LN727218.1_i000_005207	-	1112	Mokosh_TypeI_MkoA	-	1112	False	False	6.3e-23	93.9	0.0	False	False	CEP11976.1
GCA_000938895.1-Fun_LN727219.1_i000_005240	-	573	Mokosh_TypeI_MkoA	-	1112	False	False	7.2e-23	93.7	0.0	False	False	CEP12009.1
GCA_000938895.1-Fun_LN727311.1_i000_005290	-	264	Mokosh_TypeI_MkoA	-	1112	False	False	4e-10	51.5	0.0	False	False	CEP12059.1
GCA_000938895.1-Fun_LN727311.1_i000_005304	-	586	Mokosh_TypeI_MkoA	-	1112	False	False	1.6e-18	79.3	0.3	False	False	CEP12073.1
GCA_000938895.1-Fun_LN727315.1_i000_005349	-	736	Mokosh_TypeI_MkoA	-	1112	False	False	2.5e-19	82.0	0.0	False	False	CEP12118.1
GCA_000938895.1-Fun_LN727599.1_i000_005454	-	1366	Mokosh_TypeI_MkoA	-	1112	False	False	8.7e-25	100.0	0.0	False	False	CEP12223.1
GCA_000938895.1-Fun_LN727601.1_i000_005588	-	852	Mokosh_TypeI_MkoA	-	1112	False	False	5.3e-16	71.0	0.0	False	False	CEP12357.1
GCA_000938895.1-Fun_LN728224.1_i000_005938	-	664	Mokosh_TypeI_MkoA	-	1112	False	False	1.1e-77	275.3	2.0	False	False	CEP12707.1
GCA_000938895.1-Fun_LN728267.1_i000_006002	-	513	Mokosh_TypeI_MkoA	-	1112	False	False	4.3e-25	101.0	0.0	False	False	CEP12771.1
GCA_000938895.1-Fun_LN728825.1_i000_006124	-	561	Mokosh_TypeI_MkoA	-	1112	False	False	5.3e-08	44.5	0.0	False	False	CEP12893.1
GCA_000938895.1-Fun_LN728865.1_i000_006235	-	424	Mokosh_TypeI_MkoA	-	1112	False	False	2.5000000000000002e-22	91.9	0.0	False	False	CEP13004.1
GCA_000938895.1-Fun_LN728865.1_i000_006243	-	622	Mokosh_TypeI_MkoA	-	1112	False	False	3.8e-14	64.8	0.0	False	False	CEP13012.1
GCA_000938895.1-Fun_LN729289.1_i000_006327	-	833	Mokosh_TypeI_MkoA	-	1112	False	False	1.3e-13	63.0	4.6	False	False	CEP13096.1
GCA_000938895.1-Fun_LN729400.1_i000_006408	-	334	Mokosh_TypeI_MkoA	-	1112	False	False	8.7e-15	66.9	0.0	False	False	CEP13179.1
GCA_000938895.1-Fun_LN729513.1_i000_006493	-	769	Mokosh_TypeI_MkoA	-	1112	False	False	3.2e-20	84.9	0.0	False	False	CEP13264.1
GCA_000938895.1-Fun_LN729576.1_i000_006611	-	422	Mokosh_TypeI_MkoA	-	1112	False	False	3.7e-18	78.1	0.0	False	False	CEP13382.1
GCA_000938895.1-Fun_LN729787.1_i000_006676	-	773	Mokosh_TypeI_MkoA	-	1112	False	False	7.2e-23	93.7	0.3	False	False	CEP13447.1
GCA_000938895.1-Fun_LN729858.1_i000_006758	-	890	Mokosh_TypeI_MkoA	-	1112	False	False	4.2e-13	61.4	0.5	False	False	CEP13529.1
GCA_000938895.1-Fun_LN730391.1_i000_006881	-	573	Mokosh_TypeI_MkoA	-	1112	False	False	8.8e-19	80.1	0.0	False	False	CEP13652.1
GCA_000938895.1-Fun_LN730391.1_i000_006890	-	398	Mokosh_TypeI_MkoA	-	1112	False	False	4.3e-23	94.4	0.1	False	False	CEP13661.1
GCA_000938895.1-Fun_LN730505.1_i000_006932	-	285	Mokosh_TypeI_MkoA	-	1112	False	False	7.3e-10	50.6	0.0	False	False	CEP13703.1
GCA_000938895.1-Fun_LN730558.1_i000_007062	-	857	Mokosh_TypeI_MkoA	-	1112	False	False	1.7e-25	102.4	0.0	False	False	CEP13833.1
GCA_000938895.1-Fun_LN730558.1_i000_007070	-	698	Mokosh_TypeI_MkoA	-	1112	False	False	2.2e-23	95.4	0.0	False	False	CEP13841.1
GCA_000938895.1-Fun_LN730558.1_i000_007086	-	699	Mokosh_TypeI_MkoA	-	1112	False	False	3.4e-23	94.8	0.0	False	False	CEP13857.1
GCA_000938895.1-Fun_LN730905.1_i000_007235	-	594	Mokosh_TypeI_MkoA	-	1112	False	False	1.3e-21	89.5	0.0	False	False	CEP14006.1
GCA_000938895.1-Fun_LN731027.1_i000_007321	-	837	Mokosh_TypeI_MkoA	-	1112	False	False	6.5e-16	70.6	8.5	False	False	CEP14092.1
GCA_000938895.1-Fun_LN731032.1_i000_007390	-	508	Mokosh_TypeI_MkoA	-	1112	False	False	4.7e-17	74.4	0.0	False	False	CEP14161.1
GCA_000938895.1-Fun_LN731032.1_i000_007407	-	411	Mokosh_TypeI_MkoA	-	1112	False	False	2.3e-23	95.3	0.0	False	False	CEP14178.1
GCA_000938895.1-Fun_LN731032.1_i000_007431	-	697	Mokosh_TypeI_MkoA	-	1112	False	False	5.3e-18	77.6	0.1	False	False	CEP14202.1
GCA_000938895.1-Fun_LN731665.1_i000_007904	-	975	Mokosh_TypeI_MkoA	-	1112	False	False	9.000000000000001e-23	93.4	0.8	False	False	CEP14689.1
GCA_000938895.1-Fun_LN731665.1_i000_007907	-	519	Mokosh_TypeI_MkoA	-	1112	False	False	7.3e-21	87.0	2.1	False	False	CEP14693.1
GCA_000938895.1-Fun_LN731702.1_i000_007998	-	433	Mokosh_TypeI_MkoA	-	1112	False	False	5.7e-17	74.1	0.0	False	False	CEP14786.1
GCA_000938895.1-Fun_LN731776.1_i000_008084	-	411	Mokosh_TypeI_MkoA	-	1112	False	False	2.5e-19	82.0	0.0	False	False	CEP14872.1
GCA_000938895.1-Fun_LN731777.1_i000_008119	-	474	Mokosh_TypeI_MkoA	-	1112	False	False	8.2e-20	83.6	0.8	False	False	CEP14907.1
GCA_000938895.1-Fun_LN731777.1_i000_008152	-	519	Mokosh_TypeI_MkoA	-	1112	False	False	1.8e-14	65.9	0.0	False	False	CEP14940.1
GCA_000938895.1-Fun_LN731777.1_i000_008158	-	1004	Mokosh_TypeI_MkoA	-	1112	False	False	1.3e-16	72.9	0.2	False	False	CEP14946.1
GCA_000938895.1-Fun_LN731785.1_i000_008214	-	693	Mokosh_TypeI_MkoA	-	1112	False	False	7e-15	67.2	0.0	False	False	CEP15002.1
GCA_000938895.1-Fun_LN731842.1_i000_008250	-	641	Mokosh_TypeI_MkoA	-	1112	False	False	1.0999999999999999e-25	103.0	1.1	False	False	CEP15038.1
GCA_000938895.1-Fun_LN732021.1_i000_008433	-	479	Mokosh_TypeI_MkoA	-	1112	False	False	3.6000000000000003e-22	91.4	0.0	False	False	CEP15221.1
GCA_000938895.1-Fun_LN732021.1_i000_008436	-	1739	Mokosh_TypeI_MkoA	-	1112	False	False	1.6e-12	59.4	0.1	False	False	CEP15224.1
GCA_000938895.1-Fun_LN732021.1_i000_008474	-	373	Mokosh_TypeI_MkoA	-	1112	False	False	1.5e-20	86.0	0.0	False	False	CEP15262.1
GCA_000938895.1-Fun_LN732097.1_i000_008569	-	455	Mokosh_TypeI_MkoA	-	1112	False	False	6.4e-21	87.2	0.0	False	False	CEP15357.1
GCA_000938895.1-Fun_LN732270.1_i000_008647	-	1067	Mokosh_TypeI_MkoA	-	1112	False	False	1.5e-21	89.3	0.7	False	False	CEP15435.1
GCA_000938895.1-Fun_LN732270.1_i000_008660	-	383	Mokosh_TypeI_MkoA	-	1112	False	False	0.00029	32.1	0.0	False	False	CEP15448.1
GCA_000938895.1-Fun_LN732288.1_i000_008681	-	882	Mokosh_TypeI_MkoA	-	1112	False	False	8.7e-20	83.5	12.3	False	False	CEP15469.1
GCA_000938895.1-Fun_LN732480.1_i000_008702	-	882	Mokosh_TypeI_MkoA	-	1112	False	False	4.3e-23	94.4	9.2	False	False	CEP15490.1
GCA_000938895.1-Fun_LN732480.1_i000_008705	-	352	Mokosh_TypeI_MkoA	-	1112	False	False	1.9e-08	45.9	0.0	False	False	CEP15493.1
GCA_000938895.1-Fun_LN732480.1_i000_008723	-	776	Mokosh_TypeI_MkoA	-	1112	False	False	6.6e-22	90.5	0.0	False	False	CEP15511.1
GCA_000938895.1-Fun_LN732480.1_i000_008736	-	849	Mokosh_TypeI_MkoA	-	1112	False	False	2e-13	62.4	23.1	False	False	CEP15524.1
GCA_000938895.1-Fun_LN732480.1_i000_008737	-	305	Mokosh_TypeI_MkoA	-	1112	False	False	2.6999999999999997e-24	98.4	0.0	False	False	CEP15525.1
GCA_000938895.1-Fun_LN732612.1_i000_008828	-	1145	Mokosh_TypeI_MkoA	-	1112	False	False	1.5e-20	86.0	0.0	False	False	CEP15616.1
GCA_000938895.1-Fun_LN732612.1_i000_008835	-	530	Mokosh_TypeI_MkoA	-	1112	False	False	1.9e-14	65.8	0.1	False	False	CEP15623.1
GCA_000938895.1-Fun_LN732612.1_i000_008883	-	447	Mokosh_TypeI_MkoA	-	1112	False	False	1.6e-14	66.1	0.0	False	False	CEP15671.1
GCA_000938895.1-Fun_LN732614.1_i000_008915	-	368	Mokosh_TypeI_MkoA	-	1112	False	False	6.5e-18	77.3	0.0	False	False	CEP15703.1
GCA_000938895.1-Fun_LN732614.1_i000_008969	-	494	Mokosh_TypeI_MkoA	-	1112	False	False	1.1e-29	116.2	0.0	False	False	CEP15757.1
GCA_000938895.1-Fun_LN732637.1_i000_009048	-	332	Mokosh_TypeI_MkoA	-	1112	False	False	4.2e-18	77.9	0.0	False	False	CEP15836.1
GCA_000938895.1-Fun_LN732700.1_i000_009109	-	404	Mokosh_TypeI_MkoA	-	1112	False	False	4.2e-12	58.0	0.0	False	False	CEP15897.1
GCA_000938895.1-Fun_LN732700.1_i000_009123	-	874	Mokosh_TypeI_MkoA	-	1112	False	False	1.9e-11	55.9	6.3	False	False	CEP15911.1
GCA_000938895.1-Fun_LN732700.1_i000_009125	-	474	Mokosh_TypeI_MkoA	-	1112	False	False	2.4e-16	72.1	0.0	False	False	CEP15913.1
GCA_000938895.1-Fun_LN732723.1_i000_009136	-	607	Mokosh_TypeI_MkoA	-	1112	False	False	1.3e-16	73.0	0.0	False	False	CEP15924.1
GCA_000938895.1-Fun_LN732826.1_i000_009181	-	681	Mokosh_TypeI_MkoA	-	1112	False	False	3.5000000000000005e-22	91.4	2.4	False	False	CEP15969.1
GCA_000938895.1-Fun_LN732826.1_i000_009200	-	443	Mokosh_TypeI_MkoA	-	1112	False	False	9.3e-15	66.8	0.1	False	False	CEP15988.1
GCA_000938895.1-Fun_LN732826.1_i000_009203	-	364	Mokosh_TypeI_MkoA	-	1112	False	False	1.1e-17	76.5	0.0	False	False	CEP15991.1
GCA_000938895.1-Fun_LN732826.1_i000_009209	-	1004	Mokosh_TypeI_MkoA	-	1112	False	False	9.9e-11	53.5	0.0	False	False	CEP15997.1
GCA_000938895.1-Fun_LN732835.1_i000_009317	-	1078	Mokosh_TypeI_MkoA	-	1112	False	False	6.8e-20	83.8	0.0	False	False	CEP16111.1
GCA_000938895.1-Fun_LN732886.1_i000_009402	-	590	Mokosh_TypeI_MkoA	-	1112	False	False	2.9e-07	42.0	0.0	False	False	CEP16201.1
GCA_000938895.1-Fun_LN733056.1_i000_009502	-	914	Mokosh_TypeI_MkoA	-	1112	False	False	7.9e-06	37.3	3.6	False	False	CEP16301.1
GCA_000938895.1-Fun_LN733056.1_i000_009513	-	553	Mokosh_TypeI_MkoA	-	1112	False	False	2.9e-16	71.8	0.0	False	False	CEP16312.1
GCA_000938895.1-Fun_LN733106.1_i000_009545	-	280	Mokosh_TypeI_MkoA	-	1112	False	False	1.1e-09	50.1	0.0	False	False	CEP16344.1
GCA_000938895.1-Fun_LN733128.1_i000_009569	-	443	Mokosh_TypeI_MkoA	-	1112	False	False	1.2e-21	89.6	0.0	False	False	CEP16368.1
GCA_000938895.1-Fun_LN733168.1_i000_009633	-	821	Mokosh_TypeI_MkoA	-	1112	False	False	1.2e-14	66.4	0.1	False	False	CEP16432.1
GCA_000938895.1-Fun_LN733169.1_i000_009718	-	711	Mokosh_TypeI_MkoA	-	1112	False	False	1.7e-19	82.5	0.0	False	False	CEP16517.1
GCA_000938895.1-Fun_LN733219.1_i000_009755	-	2628	Mokosh_TypeI_MkoA	-	1112	False	False	7.7e-05	34.0	0.0	False	False	CEP16554.1
GCA_000938895.1-Fun_LN733222.1_i000_009872	-	899	Mokosh_TypeI_MkoA	-	1112	False	False	5.600000000000001e-22	90.7	0.8	False	False	CEP16671.1
GCA_000938895.1-Fun_LN733262.1_i000_009958	-	376	Mokosh_TypeI_MkoA	-	1112	False	False	4.2e-16	71.3	0.0	False	False	CEP16757.1
GCA_000938895.1-Fun_LN733372.1_i000_010009	-	1198	Mokosh_TypeI_MkoA	-	1112	False	False	3.4e-50	184.2	0.0	False	False	CEP16808.1
GCA_000938895.1-Fun_LN733372.1_i000_010052	-	406	Mokosh_TypeI_MkoA	-	1112	False	False	1.9e-19	82.4	0.0	False	False	CEP16851.1
GCA_000938895.1-Fun_LN733372.1_i000_010090	-	591	Mokosh_TypeI_MkoA	-	1112	False	False	9.1e-19	80.1	0.0	False	False	CEP16889.1
GCA_000938895.1-Fun_LN733376.1_i000_010109	-	327	Mokosh_TypeI_MkoA	-	1112	False	False	2.2e-15	68.9	0.0	False	False	CEP16908.1
GCA_000938895.1-Fun_LN733376.1_i000_010145	-	385	Mokosh_TypeI_MkoA	-	1112	False	False	1.3e-16	73.0	0.0	False	False	CEP16944.1
GCA_000938895.1-Fun_LN733509.1_i000_010229	-	303	Mokosh_TypeI_MkoA	-	1112	False	False	6.3999999999999995e-24	97.2	0.0	False	False	CEP17028.1
GCA_000938895.1-Fun_LN733617.1_i000_010386	-	985	Mokosh_TypeI_MkoA	-	1112	False	False	2.2999999999999997e-24	98.7	0.0	False	False	CEP17185.1
GCA_000938895.1-Fun_LN733661.1_i000_010453	-	418	Mokosh_TypeI_MkoA	-	1112	False	False	1e-13	63.4	0.0	False	False	CEP17252.1
GCA_000938895.1-Fun_LN733663.1_i000_010515	-	371	Mokosh_TypeI_MkoA	-	1112	False	False	3.6999999999999996e-25	101.3	0.0	False	False	CEP17314.1
GCA_000938895.1-Fun_LN733691.1_i000_010718	-	535	Mokosh_TypeI_MkoA	-	1112	False	False	1.4e-18	79.5	0.0	False	False	CEP17517.1
GCA_000938895.1-Fun_LN733691.1_i000_010728	-	386	Mokosh_TypeI_MkoA	-	1112	False	False	2.8e-21	88.4	0.0	False	False	CEP17527.1
GCA_000938895.1-Fun_LN733710.1_i000_010844	-	1117	Mokosh_TypeI_MkoA	-	1112	False	False	5.3e-12	57.7	0.0	False	False	CEP17643.1
GCA_000938895.1-Fun_LN733710.1_i000_010846	-	1043	Mokosh_TypeI_MkoA	-	1112	False	False	3.1999999999999997e-29	114.7	0.0	False	False	CEP17645.1
GCA_000938895.1-Fun_LN733712.1_i000_010855	-	439	Mokosh_TypeI_MkoA	-	1112	False	False	2.8000000000000003e-23	95.0	0.4	False	False	CEP17654.1
GCA_000938895.1-Fun_LN733712.1_i000_010872	-	957	Mokosh_TypeI_MkoA	-	1112	False	False	2.5e-12	58.8	0.0	False	False	CEP17671.1
GCA_000938895.1-Fun_LN733737.1_i000_010989	-	1985	Mokosh_TypeI_MkoA	-	1112	False	False	9e-08	43.7	7.0	False	False	CEP17788.1
GCA_000938895.1-Fun_LN733737.1_i000_011052	-	498	Mokosh_TypeI_MkoA	-	1112	False	False	3.7e-24	97.9	0.0	False	False	CEP17851.1
GCA_000938895.1-Fun_LN733737.1_i000_011127	-	584	Mokosh_TypeI_MkoA	-	1112	False	False	6.6e-23	93.8	0.0	False	False	CEP17926.1
GCA_000938895.1-Fun_LN733769.1_i000_011347	-	367	Mokosh_TypeI_MkoA	-	1112	False	False	2.8000000000000002e-28	111.6	0.0	False	False	CEP18146.1
GCA_000938895.1-Fun_LN733769.1_i000_011393	-	485	Mokosh_TypeI_MkoA	-	1112	False	False	2.1e-13	62.3	0.0	False	False	CEP18192.1
GCA_000938895.1-Fun_LN733769.1_i000_011402	-	696	Mokosh_TypeI_MkoA	-	1112	False	False	1.5e-18	79.4	0.0	False	False	CEP18201.1
GCA_000938895.1-Fun_LN733769.1_i000_011425	-	1185	Mokosh_TypeI_MkoA	-	1112	False	False	9.2e-14	63.5	0.2	False	False	CEP18224.1
GCA_000938895.1-Fun_LN733769.1_i000_011476	-	428	Mokosh_TypeI_MkoA	-	1112	False	False	8.2e-19	80.3	0.0	False	False	CEP18275.1
GCA_000938895.1-Fun_LN733809.1_i000_011565	-	739	Mokosh_TypeI_MkoA	-	1112	False	False	6e-21	87.3	0.0	False	False	CEP18364.1
GCA_000938895.1-Fun_LN733835.1_i000_011653	-	233	Mokosh_TypeI_MkoA	-	1112	False	False	3.5e-07	41.7	0.1	False	False	CEP18452.1
GCA_000938895.1-Fun_LN733835.1_i000_011656	-	536	Mokosh_TypeI_MkoA	-	1112	False	False	5e-15	67.7	0.0	False	False	CEP18455.1
GCA_000938895.1-Fun_LN733835.1_i000_011722	-	1312	Mokosh_TypeI_MkoA	-	1112	False	False	9e-67	239.1	0.0	False	False	CEP18521.1
GCA_000938895.1-Fun_LN733835.1_i000_011726	-	391	Mokosh_TypeI_MkoA	-	1112	False	False	1.1e-19	83.2	0.1	False	False	CEP18525.1
GCA_000938895.1-Fun_LN733886.1_i000_011948	-	463	Mokosh_TypeI_MkoA	-	1112	False	False	2e-15	69.0	0.6	False	False	CEP18747.1
GCA_000938895.1-Fun_LN733911.1_i000_011978	-	419	Mokosh_TypeI_MkoA	-	1112	False	False	2.3000000000000003e-22	92.0	0.0	False	False	CEP18777.1
GCA_000938895.1-Fun_LN733911.1_i000_012053	-	756	Mokosh_TypeI_MkoA	-	1112	False	False	6.7e-20	83.9	0.0	False	False	CEP18852.1
GCA_000938895.1-Fun_LN733911.1_i000_012058	-	904	Mokosh_TypeI_MkoA	-	1112	False	False	5e-15	67.7	0.0	False	False	CEP18857.1
GCA_000938895.1-Fun_LN733911.1_i000_012059	-	528	Mokosh_TypeI_MkoA	-	1112	False	False	1.4e-19	82.8	0.0	False	False	CEP18858.1
GCA_000938895.1-Fun_LN733911.1_i000_012068	-	1031	Mokosh_TypeI_MkoA	-	1112	False	False	7.9e-41	153.2	0.6	False	False	CEP18867.1
GCA_000938895.1-Fun_LN733964.1_i000_012087	-	905	Mokosh_TypeI_MkoA	-	1112	False	False	3.3e-25	101.4	0.4	False	False	CEP18886.1
GCA_000938895.1-Fun_LN733964.1_i000_012131	-	548	Mokosh_TypeI_MkoA	-	1112	False	False	5.2e-18	77.6	0.0	False	False	CEP18930.1
GCA_000938895.1-Fun_LN733967.1_i000_012146	-	628	Mokosh_TypeI_MkoA	-	1112	False	False	1.3e-22	92.8	1.9	False	False	CEP18945.1
GCA_000938895.1-Fun_LN734002.1_i000_012254	-	359	Mokosh_TypeI_MkoA	-	1112	False	False	1.1e-13	63.2	0.0	False	False	CEP19053.1
GCA_000938895.1-Fun_LN734002.1_i000_012288	-	349	Mokosh_TypeI_MkoA	-	1112	False	False	1.1e-11	56.7	0.0	False	False	CEP19087.1
GCA_000938895.1-Fun_LN734014.1_i000_012378	-	912	Mokosh_TypeI_MkoA	-	1112	False	False	1.5e-23	96.0	0.1	False	False	CEP19177.1
GCA_000938895.1-Fun_LN734014.1_i000_012406	-	405	Mokosh_TypeI_MkoA	-	1112	False	False	5.2e-15	67.7	0.0	False	False	CEP19205.1
GCA_000938895.1-Fun_LN734014.1_i000_012410	-	678	Mokosh_TypeI_MkoA	-	1112	False	False	8.1e-14	63.7	0.0	False	False	CEP19209.1
GCA_000938895.1-Fun_LN734017.1_i000_012452	-	490	Mokosh_TypeI_MkoA	-	1112	False	False	5.2e-14	64.3	0.0	False	False	CEP19251.1
GCA_000938895.1-Fun_LN734023.1_i000_012476	-	299	Mokosh_TypeI_MkoA	-	1112	False	False	1.1e-20	86.4	0.1	False	False	CEP19275.1
GCA_000938895.1-Fun_LN734023.1_i000_012478	-	591	Mokosh_TypeI_MkoA	-	1112	False	False	1.4999999999999998e-24	99.2	0.0	False	False	CEP19277.1
GCA_000938895.1-Fun_LN734023.1_i000_012484	-	324	Mokosh_TypeI_MkoA	-	1112	False	False	1.5e-14	66.2	0.0	False	False	CEP19283.1
GCA_000938895.1-Fun_LN734024.1_i000_012590	-	883	Mokosh_TypeI_MkoA	-	1112	False	False	4.3e-21	87.8	0.2	False	False	CEP19389.1
GCA_000938895.1-Fun_LN734024.1_i000_012652	-	908	Mokosh_TypeI_MkoA	-	1112	False	False	3.5e-15	68.2	0.0	False	False	CEP19451.1
GCA_000938895.1-Fun_LN734065.1_i000_012852	-	709	Mokosh_TypeI_MkoA	-	1112	False	False	4.9e-13	61.1	0.0	False	False	CEP19651.1
GCA_000938895.1-Fun_LN734067.1_i000_012968	-	516	Mokosh_TypeI_MkoA	-	1112	False	False	4.7e-18	77.7	0.0	False	False	CEP19767.1
GCA_000938895.1-Fun_LN734117.1_i000_013054	-	484	Mokosh_TypeI_MkoA	-	1112	False	False	1.7e-24	99.1	0.0	False	False	CEP19853.1
GCA_000938895.1-Fun_LN734139.1_i000_013080	-	369	Mokosh_TypeI_MkoA	-	1112	False	False	5.1e-19	80.9	0.0	False	False	CEP19879.1
GCA_000938895.1-Fun_LN734142.1_i000_013096	-	801	Mokosh_TypeI_MkoA	-	1112	False	False	1.9999999999999998e-25	102.2	0.0	False	False	CEP19895.1
GCA_000938895.1-Fun_LN734190.1_i000_013190	-	363	Mokosh_TypeI_MkoA	-	1112	False	False	1.6e-17	76.0	0.0	False	False	CEP19989.1
GCA_000938895.1-Fun_LN734207.1_i000_013265	-	371	Mokosh_TypeI_MkoA	-	1112	False	False	2.7e-20	85.2	0.0	False	False	CEP20064.1
GCA_000938895.1-Fun_LN734207.1_i000_013334	-	431	Mokosh_TypeI_MkoA	-	1112	False	False	4e-21	87.9	0.0	False	False	CEP20133.1
GCA_000938895.1-Fun_LN734230.1_i000_013347	-	374	Mokosh_TypeI_MkoA	-	1112	False	False	4e-16	71.4	0.0	False	False	CEP20146.1
GCA_000938895.1-Fun_LN734231.1_i000_013369	-	644	Mokosh_TypeI_MkoA	-	1112	False	False	7.1e-20	83.8	3.0	False	False	CEP20168.1
GCA_000945115.1-Fun_LK023313.1_i000_000089	-	466	Mokosh_TypeI_MkoA	-	1112	False	False	8e-19	80.3	0.0	False	False	CDS02684.1
GCA_000945115.1-Fun_LK023313.1_i000_000109	-	559	Mokosh_TypeI_MkoA	-	1112	False	False	8.599999999999999e-24	96.7	0.0	False	False	CDS02704.1
GCA_000945115.1-Fun_LK023313.1_i000_000129	-	500	Mokosh_TypeI_MkoA	-	1112	False	False	1.4e-18	79.5	0.0	False	False	CDS02725.1
GCA_000945115.1-Fun_LK023313.1_i000_000211	-	668	Mokosh_TypeI_MkoA	-	1112	False	False	2.7e-20	85.2	0.1	False	False	CDS02807.1
GCA_000945115.1-Fun_LK023313.1_i000_000257	-	442	Mokosh_TypeI_MkoA	-	1112	False	False	1.9e-17	75.7	0.0	False	False	CDS02854.1
GCA_000945115.1-Fun_LK023313.1_i000_000265	-	956	Mokosh_TypeI_MkoA	-	1112	False	False	5.699999999999999e-24	97.3	0.5	False	False	CDS02862.1
GCA_000945115.1-Fun_LK023313.1_i000_000298	-	644	Mokosh_TypeI_MkoA	-	1112	False	False	1e-12	60.1	2.2	False	False	CDS02896.1
GCA_000945115.1-Fun_LK023313.1_i000_000366	-	935	Mokosh_TypeI_MkoA	-	1112	False	False	2.8e-20	85.1	0.0	False	False	CDS02964.1
GCA_000945115.1-Fun_LK023313.1_i000_000408	-	604	Mokosh_TypeI_MkoA	-	1112	False	False	8.5e-22	90.1	0.0	False	False	CDS03006.1
GCA_000945115.1-Fun_LK023313.1_i000_000412	-	355	Mokosh_TypeI_MkoA	-	1112	False	False	5.1e-19	80.9	0.0	False	False	CDS03010.1
GCA_000945115.1-Fun_LK023313.1_i000_000433	-	553	Mokosh_TypeI_MkoA	-	1112	False	False	4.5e-17	74.5	0.0	False	False	CDS03031.1
GCA_000945115.1-Fun_LK023313.1_i000_000444	-	504	Mokosh_TypeI_MkoA	-	1112	False	False	9.9e-12	56.8	0.1	False	False	CDS03042.1
GCA_000945115.1-Fun_LK023313.1_i000_000458	-	464	Mokosh_TypeI_MkoA	-	1112	False	False	1.6e-10	52.8	0.0	False	False	CDS03056.1
GCA_000945115.1-Fun_LK023313.1_i000_000504	-	603	Mokosh_TypeI_MkoA	-	1112	False	False	4.6e-21	87.7	0.1	False	False	CDS03102.1
GCA_000945115.1-Fun_LK023313.1_i000_000509	-	367	Mokosh_TypeI_MkoA	-	1112	False	False	3.8e-15	68.1	0.0	False	False	CDS03107.1
GCA_000945115.1-Fun_LK023313.1_i000_000525	-	635	Mokosh_TypeI_MkoA	-	1112	False	False	8.4e-23	93.5	0.3	False	False	CDS03123.1
GCA_000945115.1-Fun_LK023313.1_i000_000698	-	560	Mokosh_TypeI_MkoA	-	1112	False	False	4.3e-20	84.5	0.0	False	False	CDS03296.1
GCA_000945115.1-Fun_LK023313.1_i000_000729	-	340	Mokosh_TypeI_MkoA	-	1112	False	False	2.2e-20	85.4	0.0	False	False	CDS03327.1
GCA_000945115.1-Fun_LK023313.1_i000_000737	-	557	Mokosh_TypeI_MkoA	-	1112	False	False	2.7e-17	75.2	0.0	False	False	CDS03335.1
GCA_000945115.1-Fun_LK023313.1_i000_000739	-	318	Mokosh_TypeI_MkoA	-	1112	False	False	2.1e-18	78.9	0.0	False	False	CDS03337.1
GCA_000945115.1-Fun_LK023313.1_i000_000740	-	618	Mokosh_TypeI_MkoA	-	1112	False	False	5.8e-25	100.6	0.0	False	False	CDS03338.1
GCA_000945115.1-Fun_LK023313.1_i000_000830	-	403	Mokosh_TypeI_MkoA	-	1112	False	False	8.3e-06	37.2	0.0	False	False	CDS03428.1
GCA_000945115.1-Fun_LK023313.1_i000_000844	-	301	Mokosh_TypeI_MkoA	-	1112	False	False	1.2e-22	93.0	0.0	False	False	CDS03442.1
GCA_000945115.1-Fun_LK023313.1_i000_000848	-	999	Mokosh_TypeI_MkoA	-	1112	False	False	7.6e-12	57.2	0.1	False	False	CDS03446.1
GCA_000945115.1-Fun_LK023313.1_i000_000923	-	577	Mokosh_TypeI_MkoA	-	1112	False	False	5.8e-22	90.7	2.0	False	False	CDS03521.1
GCA_000945115.1-Fun_LK023313.1_i000_001017	-	558	Mokosh_TypeI_MkoA	-	1112	False	False	7.4e-13	60.5	0.0	False	False	CDS03615.1
GCA_000945115.1-Fun_LK023313.1_i000_001077	-	405	Mokosh_TypeI_MkoA	-	1112	False	False	6.1000000000000005e-22	90.6	0.0	False	False	CDS03676.1
GCA_000945115.1-Fun_LK023313.1_i000_001150	-	466	Mokosh_TypeI_MkoB	-	610	True	False	4.5	19.2	0.1	True	True	CDS03749.1
GCA_000945115.1-Fun_LK023313.1_i000_001152	-	695	Mokosh_TypeI_MkoA	-	1112	True	False	4.9e-26	104.2	0.0	True	False	CDS03751.1
GCA_000945115.1-Fun_LK023314.1_i000_001205	-	1276	Mokosh_TypeI_MkoA	-	1112	False	False	8.3e-20	83.5	0.1	False	False	CDS03804.1
GCA_000945115.1-Fun_LK023314.1_i000_001316	-	756	Mokosh_TypeI_MkoA	-	1112	False	False	7.4e-18	77.1	0.0	False	False	CDS03915.1
GCA_000945115.1-Fun_LK023314.1_i000_001317	-	661	Mokosh_TypeI_MkoA	-	1112	False	False	3.6e-20	84.7	0.0	False	False	CDS03916.1
GCA_000945115.1-Fun_LK023314.1_i000_001341	-	691	Mokosh_TypeI_MkoA	-	1112	False	False	2.8e-19	81.8	0.0	False	False	CDS03940.1
GCA_000945115.1-Fun_LK023314.1_i000_001360	-	647	Mokosh_TypeI_MkoA	-	1112	False	False	3.9e-18	78.0	0.0	False	False	CDS03959.1
GCA_000945115.1-Fun_LK023314.1_i000_001586	-	911	Mokosh_TypeI_MkoA	-	1112	False	False	5.8e-25	100.6	0.0	False	False	CDS04185.1
GCA_000945115.1-Fun_LK023315.1_i000_001638	-	1193	Mokosh_TypeI_MkoA	-	1112	False	False	4.4e-08	44.7	0.6	False	False	CDS04539.1
GCA_000945115.1-Fun_LK023315.1_i000_001700	-	670	Mokosh_TypeI_MkoA	-	1112	False	False	5e-19	81.0	0.0	False	False	CDS04724.1
GCA_000945115.1-Fun_LK023315.1_i000_001737	-	347	Mokosh_TypeI_MkoA	-	1112	False	False	2.9e-22	91.7	0.0	False	False	CDS04761.1
GCA_000945115.1-Fun_LK023315.1_i000_001739	-	537	Mokosh_TypeI_MkoA	-	1112	False	False	5.8e-19	80.7	0.0	False	False	CDS04763.1
GCA_000945115.1-Fun_LK023315.1_i000_001759	-	494	Mokosh_TypeI_MkoA	-	1112	False	False	4.8e-21	87.6	0.0	False	False	CDS04783.1
GCA_000945115.1-Fun_LK023315.1_i000_001798	-	385	Mokosh_TypeI_MkoA	-	1112	False	False	5e-19	81.0	0.0	False	False	CDS04822.1
GCA_000945115.1-Fun_LK023315.1_i000_001881	-	408	Mokosh_TypeI_MkoA	-	1112	False	False	1.5e-17	76.1	0.0	False	False	CDS04905.1
GCA_000945115.1-Fun_LK023315.1_i000_001884	-	489	Mokosh_TypeI_MkoA	-	1112	False	False	3.9e-21	87.9	0.0	False	False	CDS04908.1
GCA_000945115.1-Fun_LK023315.1_i000_001927	-	433	Mokosh_TypeI_MkoA	-	1112	False	False	1.0999999999999999e-25	103.0	0.0	False	False	CDS04951.1
GCA_000945115.1-Fun_LK023315.1_i000_001958	-	2603	Mokosh_TypeI_MkoA	-	1112	False	False	1.5e-17	76.1	3.0	False	False	CDS04982.1
GCA_000945115.1-Fun_LK023315.1_i000_001969	-	466	Mokosh_TypeI_MkoA	-	1112	False	False	4.4e-18	77.8	0.0	False	False	CDS04993.1
GCA_000945115.1-Fun_LK023315.1_i000_002005	-	421	Mokosh_TypeI_MkoA	-	1112	False	False	1.3e-22	92.8	0.0	False	False	CDS05030.1
GCA_000945115.1-Fun_LK023316.1_i000_002116	-	909	Mokosh_TypeI_MkoA	-	1112	False	False	1.8e-13	62.5	0.1	False	False	CDS05141.1
GCA_000945115.1-Fun_LK023316.1_i000_002119	-	414	Mokosh_TypeI_MkoA	-	1112	False	False	2.8e-19	81.8	0.1	False	False	CDS05144.1
GCA_000945115.1-Fun_LK023316.1_i000_002121	-	1065	Mokosh_TypeI_MkoA	-	1112	False	False	2.7e-23	95.1	0.0	False	False	CDS05146.1
GCA_000945115.1-Fun_LK023316.1_i000_002157	-	482	Mokosh_TypeI_MkoA	-	1112	False	False	4.7e-23	94.3	0.1	False	False	CDS05182.1
GCA_000945115.1-Fun_LK023316.1_i000_002158	-	318	Mokosh_TypeI_MkoA	-	1112	False	False	1e-22	93.2	0.0	False	False	CDS05183.1
GCA_000945115.1-Fun_LK023316.1_i000_002181	-	354	Mokosh_TypeI_MkoA	-	1112	False	False	2.7e-14	65.3	0.0	False	False	CDS05206.1
GCA_000945115.1-Fun_LK023316.1_i000_002191	-	471	Mokosh_TypeI_MkoA	-	1112	False	False	1.6e-20	85.9	0.0	False	False	CDS05216.1
GCA_000945115.1-Fun_LK023316.1_i000_002223	-	396	Mokosh_TypeI_MkoA	-	1112	False	False	3.1999999999999998e-24	98.2	0.0	False	False	CDS05248.1
GCA_000945115.1-Fun_LK023316.1_i000_002322	-	676	Mokosh_TypeI_MkoA	-	1112	False	False	3.7e-17	74.8	0.0	False	False	CDS05347.1
GCA_000945115.1-Fun_LK023316.1_i000_002408	-	632	Mokosh_TypeI_MkoA	-	1112	False	False	5.5e-22	90.8	0.0	False	False	CDS05434.1
GCA_000945115.1-Fun_LK023316.1_i000_002467	-	463	Mokosh_TypeI_MkoA	-	1112	False	False	4.1000000000000004e-22	91.2	0.0	False	False	CDS05493.1
GCA_000945115.1-Fun_LK023317.1_i000_002551	-	383	Mokosh_TypeI_MkoA	-	1112	False	False	6.8e-20	83.8	0.0	False	False	CDS05577.1
GCA_000945115.1-Fun_LK023317.1_i000_002567	-	546	Mokosh_TypeI_MkoA	-	1112	False	False	2.2e-21	88.8	0.0	False	False	CDS05593.1
GCA_000945115.1-Fun_LK023317.1_i000_002571	-	551	Mokosh_TypeI_MkoA	-	1112	False	False	4.8e-06	38.0	0.0	False	False	CDS05597.1
GCA_000945115.1-Fun_LK023317.1_i000_002595	-	808	Mokosh_TypeI_MkoA	-	1112	False	False	2.8e-18	78.5	0.0	False	False	CDS05621.1
GCA_000945115.1-Fun_LK023317.1_i000_002675	-	417	Mokosh_TypeI_MkoA	-	1112	False	False	2.6e-16	72.0	0.0	False	False	CDS05701.1
GCA_000945115.1-Fun_LK023317.1_i000_002684	-	1167	Mokosh_TypeI_MkoA	-	1112	False	False	4.6e-23	94.3	0.0	False	False	CDS05710.1
GCA_000945115.1-Fun_LK023317.1_i000_002716	-	831	Mokosh_TypeI_MkoA	-	1112	False	False	3.4e-17	74.9	0.2	False	False	CDS05742.1
GCA_000945115.1-Fun_LK023317.1_i000_002737	-	606	Mokosh_TypeI_MkoA	-	1112	False	False	1.4e-19	82.8	0.0	False	False	CDS05763.1
GCA_000945115.1-Fun_LK023317.1_i000_002764	-	461	Mokosh_TypeI_MkoA	-	1112	False	False	3.3e-20	84.9	0.0	False	False	CDS05790.1
GCA_000945115.1-Fun_LK023318.1_i000_002862	-	748	Mokosh_TypeI_MkoA	-	1112	False	False	4.899999999999999e-24	97.5	0.0	False	False	CDS05888.1
GCA_000945115.1-Fun_LK023318.1_i000_002937	-	775	Mokosh_TypeI_MkoA	-	1112	False	False	1.9e-16	72.4	0.0	False	False	CDS05963.1
GCA_000945115.1-Fun_LK023318.1_i000_002938	-	431	Mokosh_TypeI_MkoA	-	1112	False	False	1.2e-21	89.7	0.2	False	False	CDS05964.1
GCA_000945115.1-Fun_LK023318.1_i000_002981	-	2429	Mokosh_TypeI_MkoA	-	1112	False	False	9.3e-12	56.9	0.0	False	False	CDS06007.1
GCA_000945115.1-Fun_LK023318.1_i000_002982	-	2235	Mokosh_TypeI_MkoA	-	1112	False	False	4.2e-08	44.8	0.0	False	False	CDS06008.1
GCA_000945115.1-Fun_LK023318.1_i000_003041	-	804	Mokosh_TypeI_MkoA	-	1112	False	False	4.2e-23	94.5	0.1	False	False	CDS06067.1
GCA_000945115.1-Fun_LK023318.1_i000_003086	-	424	Mokosh_TypeI_MkoA	-	1112	False	False	5.3e-12	57.7	0.0	False	False	CDS06112.1
GCA_000945115.1-Fun_LK023319.1_i000_003190	-	436	Mokosh_TypeI_MkoA	-	1112	False	False	1.1e-19	83.1	0.0	False	False	CDS06216.1
GCA_000945115.1-Fun_LK023319.1_i000_003225	-	566	Mokosh_TypeI_MkoA	-	1112	False	False	1.7e-18	79.2	0.0	False	False	CDS06251.1
GCA_000945115.1-Fun_LK023319.1_i000_003227	-	459	Mokosh_TypeI_MkoA	-	1112	False	False	6.2e-23	93.9	0.0	False	False	CDS06253.1
GCA_000945115.1-Fun_LK023319.1_i000_003266	-	423	Mokosh_TypeI_MkoA	-	1112	False	False	6.3e-06	37.6	0.1	False	False	CDS06292.1
GCA_000945115.1-Fun_LK023319.1_i000_003273	-	486	Mokosh_TypeI_MkoA	-	1112	False	False	2.4e-20	85.3	0.9	False	False	CDS06299.1
GCA_000945115.1-Fun_LK023319.1_i000_003304	-	611	Mokosh_TypeI_MkoA	-	1112	False	False	1.7e-24	99.0	0.0	False	False	CDS06330.1
GCA_000945115.1-Fun_LK023319.1_i000_003347	-	391	Mokosh_TypeI_MkoA	-	1112	False	False	4.6e-18	77.8	0.0	False	False	CDS06373.1
GCA_000945115.1-Fun_LK023320.1_i000_003446	-	657	Mokosh_TypeI_MkoA	-	1112	False	False	1.3e-17	76.3	0.0	False	False	CDS06472.1
GCA_000945115.1-Fun_LK023320.1_i000_003482	-	547	Mokosh_TypeI_MkoA	-	1112	False	False	1.6e-19	82.6	0.0	False	False	CDS06508.1
GCA_000945115.1-Fun_LK023320.1_i000_003498	-	484	Mokosh_TypeI_MkoA	-	1112	False	False	1.4e-08	46.3	0.0	False	False	CDS06524.1
GCA_000945115.1-Fun_LK023321.1_i000_003559	-	497	Mokosh_TypeI_MkoA	-	1112	False	False	1.7e-20	85.8	0.0	False	False	CDS06585.1
GCA_000945115.1-Fun_LK023321.1_i000_003620	-	431	Mokosh_TypeI_MkoA	-	1112	False	False	4.1e-20	84.6	0.0	False	False	CDS06647.1
GCA_000945115.1-Fun_LK023321.1_i000_003697	-	383	Mokosh_TypeI_MkoA	-	1112	False	False	6e-18	77.4	0.0	False	False	CDS06724.1
GCA_000945115.1-Fun_LK023321.1_i000_003700	-	468	Mokosh_TypeI_MkoA	-	1112	False	False	9.4e-14	63.5	0.0	False	False	CDS06727.1
GCA_000945115.1-Fun_LK023321.1_i000_003706	-	391	Mokosh_TypeI_MkoA	-	1112	False	False	3e-08	45.3	0.0	False	False	CDS06733.1
GCA_000945115.1-Fun_LK023321.1_i000_003786	-	221	Mokosh_TypeI_MkoA	-	1112	False	False	0.00025	32.3	0.0	False	False	CDS06815.1
GCA_000945115.1-Fun_LK023322.1_i000_003899	-	583	Mokosh_TypeI_MkoA	-	1112	False	False	2.1e-16	72.2	0.0	False	False	CDS06930.1
GCA_000945115.1-Fun_LK023323.1_i000_004008	-	338	Mokosh_TypeI_MkoA	-	1112	False	False	8.999999999999998e-25	100.0	0.0	False	False	CDS07039.1
GCA_000945115.1-Fun_LK023323.1_i000_004014	-	440	Mokosh_TypeI_MkoA	-	1112	False	False	1.0999999999999998e-24	99.8	0.1	False	False	CDS07045.1
GCA_000945115.1-Fun_LK023323.1_i000_004032	-	437	Mokosh_TypeI_MkoA	-	1112	False	False	7e-22	90.4	0.1	False	False	CDS07063.1
GCA_000945115.1-Fun_LK023324.1_i000_004317	-	580	Mokosh_TypeI_MkoA	-	1112	False	False	7.3e-20	83.7	3.1	False	False	CDS07348.1
GCA_000945115.1-Fun_LK023324.1_i000_004334	-	481	Mokosh_TypeI_MkoA	-	1112	False	False	1.7e-18	79.2	0.0	False	False	CDS07365.1
GCA_000945115.1-Fun_LK023324.1_i000_004341	-	404	Mokosh_TypeI_MkoA	-	1112	False	False	1.8e-29	115.5	0.0	False	False	CDS07372.1
GCA_000945115.1-Fun_LK023324.1_i000_004351	-	413	Mokosh_TypeI_MkoA	-	1112	False	False	6.5e-23	93.8	0.0	False	False	CDS07382.1
GCA_000945115.1-Fun_LK023324.1_i000_004387	-	386	Mokosh_TypeI_MkoA	-	1112	False	False	9e-14	63.6	0.0	False	False	CDS07418.1
GCA_000945115.1-Fun_LK023324.1_i000_004417	-	1315	Mokosh_TypeI_MkoA	-	1112	False	False	1.1e-49	182.5	0.0	False	False	CDS07448.1
GCA_000945115.1-Fun_LK023324.1_i000_004454	-	865	Mokosh_TypeI_MkoA	-	1112	False	False	1.8e-23	95.7	1.0	False	False	CDS07485.1
GCA_000945115.1-Fun_LK023324.1_i000_004489	-	949	Mokosh_TypeI_MkoA	-	1112	False	False	6.4e-19	80.6	0.0	False	False	CDS07520.1
GCA_000945115.1-Fun_LK023324.1_i000_004509	-	429	Mokosh_TypeI_MkoA	-	1112	False	False	3.2e-16	71.7	0.0	False	False	CDS07540.1
GCA_000945115.1-Fun_LK023324.1_i000_004514	-	342	Mokosh_TypeI_MkoA	-	1112	False	False	3.6999999999999996e-25	101.3	0.0	False	False	CDS07545.1
GCA_000945115.1-Fun_LK023324.1_i000_004554	-	433	Mokosh_TypeI_MkoA	-	1112	False	False	1.1e-14	66.6	0.0	False	False	CDS07585.1
GCA_000945115.1-Fun_LK023324.1_i000_004605	-	429	Mokosh_TypeI_MkoA	-	1112	False	False	5.700000000000001e-22	90.7	0.0	False	False	CDS07636.1
GCA_000945115.1-Fun_LK023324.1_i000_004626	-	670	Mokosh_TypeI_MkoA	-	1112	False	False	1.8e-20	85.7	0.0	False	False	CDS07657.1
GCA_000945115.1-Fun_LK023324.1_i000_004629	-	1076	Mokosh_TypeI_MkoA	-	1112	False	False	7.9e-14	63.7	0.0	False	False	CDS07660.1
GCA_000945115.1-Fun_LK023324.1_i000_004719	-	449	Mokosh_TypeI_MkoA	-	1112	False	False	7.9e-16	70.4	0.0	False	False	CDS07750.1
GCA_000945115.1-Fun_LK023324.1_i000_004727	-	315	Mokosh_TypeI_MkoA	-	1112	False	False	1e-18	79.9	0.0	False	False	CDS07758.1
GCA_000945115.1-Fun_LK023324.1_i000_004796	-	501	Mokosh_TypeI_MkoA	-	1112	True	False	9.4e-20	83.4	0.0	True	False	CDS07827.1
GCA_000945115.1-Fun_LK023324.1_i000_004797	-	346	Mokosh_TypeI_MkoB	-	610	True	False	0.082	24.9	0.1	True	True	CDS07828.1
GCA_000945115.1-Fun_LK023324.1_i000_004809	-	431	Mokosh_TypeI_MkoA	-	1112	False	False	1.1e-20	86.5	0.0	False	False	CDS07840.1
GCA_000945115.1-Fun_LK023324.1_i000_004832	-	516	Mokosh_TypeI_MkoA	-	1112	False	False	3.9e-17	74.7	0.0	False	False	CDS07863.1
GCA_000945115.1-Fun_LK023324.1_i000_004866	-	710	Mokosh_TypeI_MkoA	-	1112	False	False	1.1e-05	36.7	0.0	False	False	CDS07897.1
GCA_000945115.1-Fun_LK023324.1_i000_004890	-	359	Mokosh_TypeI_MkoA	-	1112	False	False	9.5e-20	83.4	0.0	False	False	CDS07921.1
GCA_000945115.1-Fun_LK023324.1_i000_004916	-	987	Mokosh_TypeI_MkoA	-	1112	False	False	3.8000000000000005e-28	111.1	0.0	False	False	CDS07947.1
GCA_000945115.1-Fun_LK023324.1_i000_004958	-	1046	Mokosh_TypeI_MkoA	-	1112	False	False	5.3e-23	94.1	0.0	False	False	CDS07989.1
GCA_000945115.1-Fun_LK023324.1_i000_004980	-	768	Mokosh_TypeI_MkoA	-	1112	False	False	3.4000000000000005e-28	111.3	0.0	False	False	CDS08011.1
GCA_000945115.1-Fun_LK023324.1_i000_004987	-	874	Mokosh_TypeI_MkoA	-	1112	False	False	1.8e-20	85.7	0.0	False	False	CDS08018.1
GCA_000945115.1-Fun_LK023324.1_i000_005069	-	637	Mokosh_TypeI_MkoA	-	1112	False	False	1.1e-23	96.4	0.0	False	False	CDS08100.1
GCA_000945115.1-Fun_LK023324.1_i000_005146	-	326	Mokosh_TypeI_MkoA	-	1112	False	False	3.8e-17	74.7	0.0	False	False	CDS08178.1
GCA_000945115.1-Fun_LK023324.1_i000_005312	-	665	Mokosh_TypeI_MkoA	-	1112	False	False	7.8e-26	103.5	0.0	False	False	CDS08344.1
GCA_000945115.1-Fun_LK023324.1_i000_005336	-	783	Mokosh_TypeI_MkoA	-	1112	False	False	7.1e-13	60.6	0.0	False	False	CDS08368.1
GCA_000945115.1-Fun_LK023324.1_i000_005347	-	395	Mokosh_TypeI_MkoA	-	1112	False	False	2.8e-16	71.9	0.0	False	False	CDS08379.1
GCA_000945115.1-Fun_LK023325.1_i000_005425	-	719	Mokosh_TypeI_MkoA	-	1112	False	False	1.5e-09	49.6	0.0	False	False	CDS08458.1
GCA_000945115.1-Fun_LK023325.1_i000_005459	-	571	Mokosh_TypeI_MkoA	-	1112	False	False	1.9e-22	92.3	0.0	False	False	CDS08493.1
GCA_000945115.1-Fun_LK023325.1_i000_005525	-	732	Mokosh_TypeI_MkoA	-	1112	False	False	2.1e-26	105.4	0.0	False	False	CDS08559.1
GCA_000945115.1-Fun_LK023326.1_i000_005581	-	373	Mokosh_TypeI_MkoA	-	1112	False	False	4.5e-15	67.9	0.0	False	False	CDS08615.1
GCA_000945115.1-Fun_LK023327.1_i000_005709	-	2297	Mokosh_TypeI_MkoA	-	1112	False	False	1.1e-12	60.0	0.0	False	False	CDS08743.1
GCA_000945115.1-Fun_LK023327.1_i000_005710	-	535	Mokosh_TypeI_MkoA	-	1112	False	False	7.6e-18	77.0	0.0	False	False	CDS08744.1
GCA_000945115.1-Fun_LK023327.1_i000_005750	-	457	Mokosh_TypeI_MkoA	-	1112	False	False	3e-18	78.4	0.0	False	False	CDS08784.1
GCA_000945115.1-Fun_LK023327.1_i000_005806	-	350	Mokosh_TypeI_MkoA	-	1112	False	False	6.2e-25	100.5	0.0	False	False	CDS08840.1
GCA_000945115.1-Fun_LK023328.1_i000_005845	-	304	Mokosh_TypeI_MkoA	-	1112	False	False	1.6000000000000002e-22	92.5	0.0	False	False	CDS08879.1
GCA_000945115.1-Fun_LK023328.1_i000_005948	-	722	Mokosh_TypeI_MkoA	-	1112	False	False	9.7e-10	50.2	0.4	False	False	CDS08983.1
GCA_000945115.1-Fun_LK023329.1_i000_006030	-	252	Mokosh_TypeI_MkoA	-	1112	False	False	1.7000000000000002e-22	92.5	0.0	False	False	CDS09065.1
GCA_000945115.1-Fun_LK023329.1_i000_006048	-	1411	Mokosh_TypeI_MkoA	-	1112	False	False	2.6e-50	184.6	0.0	False	False	CDS09083.1
GCA_000945115.1-Fun_LK023329.1_i000_006108	-	653	Mokosh_TypeI_MkoA	-	1112	False	False	6.5e-22	90.5	0.0	False	False	CDS09143.1
GCA_000945115.1-Fun_LK023330.1_i000_006149	-	804	Mokosh_TypeI_MkoA	-	1112	False	False	1.7e-18	79.2	0.0	False	False	CDS09184.1
GCA_000945115.1-Fun_LK023330.1_i000_006157	-	409	Mokosh_TypeI_MkoA	-	1112	False	False	4.3e-14	64.6	0.0	False	False	CDS09192.1
GCA_000945115.1-Fun_LK023330.1_i000_006262	-	376	Mokosh_TypeI_MkoA	-	1112	False	False	5.4e-16	70.9	0.0	False	False	CDS09297.1
GCA_000945115.1-Fun_LK023331.1_i000_006307	-	763	Mokosh_TypeI_MkoA	-	1112	False	False	4.7e-20	84.3	0.0	False	False	CDS09342.1
GCA_000945115.1-Fun_LK023331.1_i000_006368	-	2421	Mokosh_TypeI_MkoA	-	1112	False	False	1.3e-08	46.4	0.1	False	False	CDS09403.1
GCA_000945115.1-Fun_LK023332.1_i000_006476	-	2280	Mokosh_TypeI_MkoA	-	1112	False	False	7.1e-10	50.7	0.0	False	False	CDS09511.1
GCA_000945115.1-Fun_LK023333.1_i000_006477	-	1815	Mokosh_TypeI_MkoA	-	1112	False	False	2.7e-06	38.8	0.2	False	False	CDS09512.1
GCA_000945115.1-Fun_LK023333.1_i000_006543	-	1216	Mokosh_TypeI_MkoA	-	1112	False	False	6.699999999999999e-25	100.4	0.0	False	False	CDS09578.1
GCA_000945115.1-Fun_LK023334.1_i000_006561	-	354	Mokosh_TypeI_MkoA	-	1112	False	False	2.4e-28	111.8	0.1	False	False	CDS09596.1
GCA_000945115.1-Fun_LK023334.1_i000_006581	-	355	Mokosh_TypeI_MkoA	-	1112	False	False	2.4e-23	95.2	0.0	False	False	CDS09616.1
GCA_000945115.1-Fun_LK023334.1_i000_006599	-	440	Mokosh_TypeI_MkoA	-	1112	False	False	3e-20	85.0	0.1	False	False	CDS09634.1
GCA_000945115.1-Fun_LK023334.1_i000_006602	-	360	Mokosh_TypeI_MkoA	-	1112	False	False	3e-19	81.7	0.0	False	False	CDS09637.1
GCA_000945115.1-Fun_LK023335.1_i000_006677	-	747	Mokosh_TypeI_MkoA	-	1112	False	False	2.2e-23	95.4	0.3	False	False	CDS09712.1
GCA_000945115.1-Fun_LK023335.1_i000_006708	-	853	Mokosh_TypeI_MkoA	-	1112	False	False	8.799999999999999e-24	96.7	0.1	False	False	CDS09743.1
GCA_000945115.1-Fun_LK023335.1_i000_006844	-	1115	Mokosh_TypeI_MkoA	-	1112	False	False	1.7e-19	82.5	0.0	False	False	CDS09879.1
GCA_000945115.1-Fun_LK023335.1_i000_006858	-	494	Mokosh_TypeI_MkoA	-	1112	False	False	1.5e-18	79.4	0.0	False	False	CDS09893.1
GCA_000945115.1-Fun_LK023335.1_i000_006915	-	400	Mokosh_TypeI_MkoA	-	1112	False	False	5.3e-05	34.5	0.0	False	False	CDS09950.1
GCA_000945115.1-Fun_LK023335.1_i000_007038	-	678	Mokosh_TypeI_MkoA	-	1112	False	False	7.5e-09	47.3	0.0	False	False	CDS10073.1
GCA_000945115.1-Fun_LK023335.1_i000_007039	-	161	Mokosh_TypeI_MkoA	-	1112	False	False	0.00049	31.3	0.0	False	False	CDS10074.1
GCA_000945115.1-Fun_LK023335.1_i000_007060	-	2386	Mokosh_TypeI_MkoA	-	1112	False	False	5.4e-21	87.5	1.4	False	False	CDS10095.1
GCA_000945115.1-Fun_LK023335.1_i000_007062	-	461	Mokosh_TypeI_MkoA	-	1112	False	False	3.3e-16	71.6	0.0	False	False	CDS10097.1
GCA_000945115.1-Fun_LK023335.1_i000_007082	-	434	Mokosh_TypeI_MkoA	-	1112	False	False	3.5e-19	81.5	0.0	False	False	CDS10117.1
GCA_000945115.1-Fun_LK023335.1_i000_007096	-	402	Mokosh_TypeI_MkoA	-	1112	False	False	4.4e-05	34.8	0.0	False	False	CDS10131.1
GCA_000945115.1-Fun_LK023335.1_i000_007178	-	380	Mokosh_TypeI_MkoA	-	1112	False	False	1.4e-17	76.2	0.0	False	False	CDS10214.1
GCA_000945115.1-Fun_LK023335.1_i000_007196	-	844	Mokosh_TypeI_MkoA	-	1112	False	False	4.5e-26	104.3	0.9	False	False	CDS10232.1
GCA_000945115.1-Fun_LK023335.1_i000_007295	-	926	Mokosh_TypeI_MkoA	-	1112	False	False	8.7e-08	43.7	0.3	False	False	CDS10331.1
GCA_000945115.1-Fun_LK023335.1_i000_007438	-	430	Mokosh_TypeI_MkoA	-	1112	False	False	5.0999999999999995e-24	97.5	0.0	False	False	CDS10474.1
GCA_000945115.1-Fun_LK023336.1_i000_007502	-	529	Mokosh_TypeI_MkoA	-	1112	False	False	1.7e-15	69.2	0.2	False	False	CDS10539.1
GCA_000945115.1-Fun_LK023336.1_i000_007542	-	641	Mokosh_TypeI_MkoA	-	1112	False	False	1.1e-22	93.1	0.2	False	False	CDS10579.1
GCA_000945115.1-Fun_LK023336.1_i000_007554	-	371	Mokosh_TypeI_MkoA	-	1112	False	False	4e-20	84.6	0.0	False	False	CDS10591.1
GCA_000945115.1-Fun_LK023339.1_i000_007634	-	389	Mokosh_TypeI_MkoA	-	1112	False	False	2.7e-19	81.9	0.0	False	False	CDS10671.1
GCA_000945115.1-Fun_LK023340.1_i000_007672	-	728	Mokosh_TypeI_MkoA	-	1112	False	False	4.2e-20	84.5	0.0	False	False	CDS10709.1
GCA_000945115.1-Fun_LK023340.1_i000_007717	-	686	Mokosh_TypeI_MkoA	-	1112	False	False	9.499999999999999e-25	99.9	0.2	False	False	CDS10754.1
GCA_000945115.1-Fun_LK023341.1_i000_007767	-	420	Mokosh_TypeI_MkoA	-	1112	False	False	5.1e-23	94.2	0.0	False	False	CDS10804.1
GCA_000945115.1-Fun_LK023342.1_i000_007808	-	404	Mokosh_TypeI_MkoA	-	1112	False	False	2.1e-05	35.9	0.0	False	False	CDS10845.1
GCA_000945115.1-Fun_LK023343.1_i000_007848	-	590	Mokosh_TypeI_MkoA	-	1112	False	False	2.8e-20	85.1	0.0	False	False	CDS10885.1
GCA_000945115.1-Fun_LK023344.1_i000_007878	-	844	Mokosh_TypeI_MkoA	-	1112	False	False	1.5e-17	76.0	0.3	False	False	CDS10915.1
GCA_000945115.1-Fun_LK023346.1_i000_007959	-	752	Mokosh_TypeI_MkoA	-	1112	False	False	1.7e-19	82.6	0.0	False	False	CDS10997.1
GCA_000945115.1-Fun_LK023346.1_i000_007972	-	397	Mokosh_TypeI_MkoA	-	1112	False	False	2.1e-18	78.9	0.0	False	False	CDS11010.1
GCA_000945115.1-Fun_LK023346.1_i000_008070	-	810	Mokosh_TypeI_MkoA	-	1112	False	False	1.4e-08	46.4	8.4	False	False	CDS11109.1
GCA_000945115.1-Fun_LK023346.1_i000_008095	-	1401	Mokosh_TypeI_MkoA	-	1112	False	False	2.9e-26	104.9	0.0	False	False	CDS11134.1
GCA_000945115.1-Fun_LK023346.1_i000_008098	-	533	Mokosh_TypeI_MkoA	-	1112	False	False	1e-10	53.4	0.0	False	False	CDS11137.1
GCA_000945115.1-Fun_LK023346.1_i000_008104	-	480	Mokosh_TypeI_MkoA	-	1112	False	False	3.5e-14	64.9	0.0	False	False	CDS11143.1
GCA_000945115.1-Fun_LK023346.1_i000_008111	-	722	Mokosh_TypeI_MkoA	-	1112	False	False	6.4e-20	83.9	0.2	False	False	CDS11150.1
GCA_000945115.1-Fun_LK023346.1_i000_008122	-	664	Mokosh_TypeI_MkoA	-	1112	False	False	9.5e-20	83.3	8.8	False	False	CDS11161.1
GCA_000945115.1-Fun_LK023346.1_i000_008202	-	467	Mokosh_TypeI_MkoA	-	1112	False	False	3.6e-19	81.4	0.0	False	False	CDS11241.1
GCA_000945115.1-Fun_LK023346.1_i000_008210	-	240	Mokosh_TypeI_MkoA	-	1112	False	False	2.8e-10	52.0	0.1	False	False	CDS11249.1
GCA_000945115.1-Fun_LK023346.1_i000_008211	-	407	Mokosh_TypeI_MkoA	-	1112	False	False	3.4e-70	250.4	0.2	False	False	CDS11250.1
GCA_000945115.1-Fun_LK023346.1_i000_008236	-	501	Mokosh_TypeI_MkoA	-	1112	False	False	1.9e-18	79.1	0.0	False	False	CDS11275.1
GCA_000945115.1-Fun_LK023346.1_i000_008355	-	713	Mokosh_TypeI_MkoA	-	1112	False	False	1.8e-19	82.4	0.0	False	False	CDS11394.1
GCA_000945115.1-Fun_LK023346.1_i000_008417	-	531	Mokosh_TypeI_MkoA	-	1112	False	False	3.9e-16	71.4	0.0	False	False	CDS11456.1
GCA_000945115.1-Fun_LK023346.1_i000_008424	-	286	Mokosh_TypeI_MkoA	-	1112	False	False	4.5e-07	41.4	0.0	False	False	CDS11463.1
GCA_000945115.1-Fun_LK023346.1_i000_008475	-	667	Mokosh_TypeI_MkoA	-	1112	False	False	5e-18	77.6	0.1	False	False	CDS11514.1
GCA_000945115.1-Fun_LK023346.1_i000_008535	-	400	Mokosh_TypeI_MkoA	-	1112	False	False	3.2000000000000003e-23	94.9	0.1	False	False	CDS11574.1
GCA_000945115.1-Fun_LK023346.1_i000_008549	-	838	Mokosh_TypeI_MkoA	-	1112	False	False	2.5999999999999996e-24	98.5	0.0	False	False	CDS11588.1
GCA_000945115.1-Fun_LK023346.1_i000_008586	-	506	Mokosh_TypeI_MkoA	-	1112	False	False	4e-13	61.4	0.0	False	False	CDS11625.1
GCA_000945115.1-Fun_LK023346.1_i000_008590	-	360	Mokosh_TypeI_MkoA	-	1112	False	False	2.7e-17	75.2	0.0	False	False	CDS11629.1
GCA_000945115.1-Fun_LK023346.1_i000_008598	-	1112	Mokosh_TypeI_MkoA	-	1112	False	False	7.400000000000001e-81	285.7	0.0	False	False	CDS11637.1
GCA_000945115.1-Fun_LK023346.1_i000_008613	-	1335	Mokosh_TypeI_MkoA	-	1112	False	False	2.6e-23	95.2	0.0	False	False	CDS11652.1
GCA_000945115.1-Fun_LK023346.1_i000_008666	-	392	Mokosh_TypeI_MkoA	-	1112	False	False	8.3e-18	76.9	0.0	False	False	CDS11705.1
GCA_000945115.1-Fun_LK023346.1_i000_008720	-	323	Mokosh_TypeI_MkoA	-	1112	False	False	2.2999999999999997e-24	98.6	0.0	False	False	CDS11759.1
GCA_000945115.1-Fun_LK023349.1_i000_008766	-	528	Mokosh_TypeI_MkoA	-	1112	False	False	6.5e-08	44.2	0.0	False	False	CDS11805.1
GCA_000945115.1-Fun_LK023357.1_i000_008821	-	929	Mokosh_TypeI_MkoA	-	1112	False	False	5.1e-16	71.0	0.0	False	False	CDS11860.1
GCA_000945115.1-Fun_LK023357.1_i000_008823	-	538	Mokosh_TypeI_MkoA	-	1112	False	False	9.1e-16	70.2	0.0	False	False	CDS11862.1
GCA_000945115.1-Fun_LK023357.1_i000_008863	-	2241	Mokosh_TypeI_MkoA	-	1112	False	False	3.6e-74	263.6	5.2	False	False	CDS11902.1
GCA_000945115.1-Fun_LK023357.1_i000_008880	-	786	Mokosh_TypeI_MkoA	-	1112	False	False	7.3e-23	93.7	2.1	False	False	CDS11919.1
GCA_000945115.1-Fun_LK023357.1_i000_008947	-	856	Mokosh_TypeI_MkoA	-	1112	False	False	8.3e-09	47.1	0.0	False	False	CDS11986.1
GCA_000945115.1-Fun_LK023357.1_i000_008956	-	464	Mokosh_TypeI_MkoA	-	1112	False	False	8.2e-16	70.3	0.0	False	False	CDS11995.1
GCA_000945115.1-Fun_LK023357.1_i000_008977	-	352	Mokosh_TypeI_MkoA	-	1112	False	False	1.4000000000000002e-23	96.0	0.0	False	False	CDS12016.1
GCA_000945115.1-Fun_LK023357.1_i000_009003	-	344	Mokosh_TypeI_MkoA	-	1112	False	False	2.6e-05	35.6	0.0	False	False	CDS12043.1
GCA_000945115.1-Fun_LK023357.1_i000_009014	-	410	Mokosh_TypeI_MkoA	-	1112	False	False	5.8e-19	80.7	0.0	False	False	CDS12054.1
GCA_000945115.1-Fun_LK023357.1_i000_009032	-	1131	Mokosh_TypeI_MkoA	-	1112	False	False	2.2999999999999998e-55	201.3	0.1	False	False	CDS12072.1
GCA_000945115.1-Fun_LK023357.1_i000_009057	-	502	Mokosh_TypeI_MkoA	-	1112	False	False	9.899999999999999e-24	96.5	0.0	False	False	CDS12097.1
GCA_000945115.1-Fun_LK023357.1_i000_009096	-	429	Mokosh_TypeI_MkoA	-	1112	False	False	3.4e-15	68.3	0.0	False	False	CDS12136.1
GCA_000945115.1-Fun_LK023357.1_i000_009106	-	395	Mokosh_TypeI_MkoA	-	1112	False	False	4.3e-20	84.5	0.0	False	False	CDS12146.1
GCA_000945115.1-Fun_LK023357.1_i000_009107	-	415	Mokosh_TypeI_MkoA	-	1112	False	False	2.5e-15	68.7	0.0	False	False	CDS12147.1
GCA_000945115.1-Fun_LK023357.1_i000_009159	-	424	Mokosh_TypeI_MkoA	-	1112	False	False	6.9e-05	34.1	0.0	False	False	CDS12199.1
GCA_000945115.1-Fun_LK023357.1_i000_009175	-	488	Mokosh_TypeI_MkoA	-	1112	False	False	1.4e-15	69.5	0.0	False	False	CDS12215.1
GCA_000945115.1-Fun_LK023357.1_i000_009183	-	1759	Mokosh_TypeI_MkoA	-	1112	False	False	4.8e-36	137.3	7.4	False	False	CDS12223.1
GCA_000945115.1-Fun_LK023357.1_i000_009395	-	398	Mokosh_TypeI_MkoA	-	1112	False	False	7.4e-23	93.7	0.0	False	False	CDS12436.1
GCA_000945115.1-Fun_LK023357.1_i000_009407	-	336	Mokosh_TypeI_MkoA	-	1112	False	False	5.2e-19	80.9	0.0	False	False	CDS12448.1
GCA_000945115.1-Fun_LK023357.1_i000_009412	-	1257	Mokosh_TypeI_MkoA	-	1112	False	False	2.5e-68	244.2	0.5	False	False	CDS12453.1
GCA_000945115.1-Fun_LK023357.1_i000_009421	-	511	Mokosh_TypeI_MkoA	-	1112	False	False	8.1e-23	93.5	0.0	False	False	CDS12462.1
GCA_000945115.1-Fun_LK023368.1_i000_009545	-	574	Mokosh_TypeI_MkoA	-	1112	False	False	1.8e-06	39.4	0.0	False	False	CDS12586.1
GCA_000945115.1-Fun_LK023368.1_i000_009559	-	443	Mokosh_TypeI_MkoA	-	1112	False	False	6.6e-16	70.6	0.0	False	False	CDS12600.1
GCA_000945115.1-Fun_LK023368.1_i000_009569	-	597	Mokosh_TypeI_MkoA	-	1112	False	False	1.1e-16	73.2	0.0	False	False	CDS12610.1
GCA_000945115.1-Fun_LK023368.1_i000_009648	-	951	Mokosh_TypeI_MkoA	-	1112	False	False	2.1e-16	72.3	0.0	False	False	CDS12689.1
GCA_000945115.1-Fun_LK023368.1_i000_009655	-	647	Mokosh_TypeI_MkoA	-	1112	False	False	4.7e-20	84.4	0.0	False	False	CDS12696.1
GCA_000945115.1-Fun_LK023368.1_i000_009679	-	599	Mokosh_TypeI_MkoA	-	1112	False	False	4.4e-19	81.2	0.1	False	False	CDS12721.1
GCA_000945115.1-Fun_LK023368.1_i000_009693	-	489	Mokosh_TypeI_MkoA	-	1112	False	False	7.7e-08	43.9	1.1	False	False	CDS12736.1
GCA_000945115.1-Fun_LK023368.1_i000_009804	-	1310	Mokosh_TypeI_MkoA	-	1112	False	False	3.6e-16	71.5	0.0	False	False	CDS12847.1
GCA_000945115.1-Fun_LK023368.1_i000_009829	-	681	Mokosh_TypeI_MkoA	-	1112	False	False	3.1e-13	61.8	0.1	False	False	CDS12872.1
GCA_000945115.1-Fun_LK023368.1_i000_009852	-	353	Mokosh_TypeI_MkoA	-	1112	False	False	3.6e-19	81.4	0.0	False	False	CDS12895.1
GCA_000945115.1-Fun_LK023368.1_i000_009957	-	382	Mokosh_TypeI_MkoA	-	1112	False	False	5.4e-20	84.2	0.2	False	False	CDS13000.1
GCA_000945115.1-Fun_LK023368.1_i000_009985	-	642	Mokosh_TypeI_MkoA	-	1112	False	False	1.3e-26	106.1	3.3	False	False	CDS13028.1
GCA_000945115.1-Fun_LK023368.1_i000_010039	-	1090	Mokosh_TypeI_MkoA	-	1112	False	False	4.1e-20	84.5	0.0	False	False	CDS13082.1
GCA_000945115.1-Fun_LK023379.1_i000_010123	-	245	Mokosh_TypeI_MkoA	-	1112	False	False	2.9e-17	75.1	0.0	False	False	CDS13167.1
GCA_000945115.1-Fun_LK023379.1_i000_010173	-	361	Mokosh_TypeI_MkoA	-	1112	False	False	1.4e-14	66.3	0.0	False	False	CDS13217.1
GCA_000945115.1-Fun_LK023379.1_i000_010235	-	432	Mokosh_TypeI_MkoA	-	1112	False	False	7.2e-19	80.4	0.0	False	False	CDS13279.1
GCA_000945115.1-Fun_LK023379.1_i000_010303	-	364	Mokosh_TypeI_MkoA	-	1112	False	False	9.8e-26	103.2	0.0	False	False	CDS13347.1
GCA_000945115.1-Fun_LK023379.1_i000_010355	-	473	Mokosh_TypeI_MkoA	-	1112	False	False	2.8e-20	85.1	0.0	False	False	CDS13399.1
GCA_000945115.1-Fun_LK023379.1_i000_010376	-	617	Mokosh_TypeI_MkoA	-	1112	False	False	2e-13	62.4	0.0	False	False	CDS13421.1
GCA_000945115.1-Fun_LK023379.1_i000_010400	-	370	Mokosh_TypeI_MkoA	-	1112	False	False	1.4000000000000002e-23	96.1	0.0	False	False	CDS13446.1
GCA_000945115.1-Fun_LK023379.1_i000_010406	-	636	Mokosh_TypeI_MkoA	-	1112	False	False	7.5e-26	103.6	0.0	False	False	CDS13452.1
GCA_000945115.1-Fun_LK023379.1_i000_010446	-	546	Mokosh_TypeI_MkoA	-	1112	False	False	1.7000000000000002e-22	92.5	0.0	False	False	CDS13492.1
GCA_000945115.1-Fun_LK023379.1_i000_010455	-	700	Mokosh_TypeI_MkoA	-	1112	False	False	1.5e-26	105.9	1.8	False	False	CDS13501.1
GCA_000945115.1-Fun_LK023379.1_i000_010531	-	487	Mokosh_TypeI_MkoA	-	1112	False	False	5.1e-16	71.0	0.0	False	False	CDS13577.1
GCA_000945115.1-Fun_LK023379.1_i000_010539	-	277	Mokosh_TypeI_MkoA	-	1112	False	False	2.2e-12	59.0	0.0	False	False	CDS13585.1
GCA_000945115.1-Fun_LK023379.1_i000_010577	-	1520	Mokosh_TypeI_MkoA	-	1112	False	False	1.4e-07	43.1	0.0	False	False	CDS13623.1
GCA_000945115.1-Fun_LK023379.1_i000_010599	-	514	Mokosh_TypeI_MkoA	-	1112	False	False	1.5e-21	89.4	0.2	False	False	CDS13645.1
GCA_000945115.1-Fun_LK023385.1_i000_010668	-	801	Mokosh_TypeI_MkoA	-	1112	False	False	4.1e-23	94.5	0.0	False	False	CDS13714.1
GCA_000945115.1-Fun_LK023385.1_i000_010756	-	582	Mokosh_TypeI_MkoA	-	1112	False	False	7.1e-16	70.5	0.0	False	False	CDS13802.1
GCA_000945115.1-Fun_LK023385.1_i000_010764	-	346	Mokosh_TypeI_MkoA	-	1112	False	False	5.2e-20	84.2	0.0	False	False	CDS13810.1
GCA_000945115.1-Fun_LK023385.1_i000_010793	-	2393	Mokosh_TypeI_MkoA	-	1112	False	False	3.2e-07	41.8	0.0	False	False	CDS13839.1
GCA_000945115.1-Fun_LK023385.1_i000_010917	-	570	Mokosh_TypeI_MkoA	-	1112	False	False	2.1e-24	98.8	0.0	False	False	CDS13964.1
GCA_000945115.1-Fun_LK023385.1_i000_010964	-	715	Mokosh_TypeI_MkoA	-	1112	False	False	4.6e-19	81.1	0.0	False	False	CDS14013.1
GCA_000945115.1-Fun_LK023385.1_i000_010973	-	862	Mokosh_TypeI_MkoA	-	1112	False	False	2.4e-25	101.9	0.8	False	False	CDS14022.1
GCA_000945115.1-Fun_LK023386.1_i000_011069	-	390	Mokosh_TypeI_MkoA	-	1112	False	False	5.5e-25	100.7	0.0	False	False	CDS14119.1
GCA_000945115.1-Fun_LK023386.1_i000_011104	-	612	Mokosh_TypeI_MkoA	-	1112	False	False	1e-15	70.0	0.0	False	False	CDS14154.1
GCA_000945115.1-Fun_LK023386.1_i000_011107	-	449	Mokosh_TypeI_MkoA	-	1112	False	False	1.5e-16	72.8	0.0	False	False	CDS14157.1
GCA_000945115.1-Fun_LK023386.1_i000_011125	-	916	Mokosh_TypeI_MkoA	-	1112	False	False	3.9e-24	97.9	0.0	False	False	CDS14175.1
GCA_000945115.1-Fun_LK023386.1_i000_011163	-	461	Mokosh_TypeI_MkoA	-	1112	False	False	1e-05	36.9	0.0	False	False	CDS14213.1
GCA_000945115.1-Fun_LK023386.1_i000_011227	-	370	Mokosh_TypeI_MkoA	-	1112	False	False	2.9e-25	101.6	0.1	False	False	CDS14277.1
GCA_000945115.1-Fun_LK023386.1_i000_011231	-	789	Mokosh_TypeI_MkoA	-	1112	False	False	3.6e-20	84.7	0.3	False	False	CDS14281.1
GCA_000945115.1-Fun_LK023386.1_i000_011257	-	528	Mokosh_TypeI_MkoA	-	1112	False	False	7.1e-06	37.4	0.0	False	False	CDS14307.1
GCA_000945115.1-Fun_LK023386.1_i000_011273	-	687	Mokosh_TypeI_MkoA	-	1112	False	False	2.7e-22	91.8	0.0	False	False	CDS14323.1
GCA_000945115.1-Fun_LK023386.1_i000_011346	-	373	Mokosh_TypeI_MkoA	-	1112	False	False	1.7e-29	115.6	0.0	False	False	CDS14397.1
GCA_000945115.1-Fun_LK023386.1_i000_011392	-	326	Mokosh_TypeI_MkoA	-	1112	False	False	1.9000000000000003e-28	112.2	0.0	False	False	CDS14443.1
GCA_000945115.1-Fun_LK023386.1_i000_011476	-	568	Mokosh_TypeI_MkoA	-	1112	False	False	2.3000000000000003e-22	92.0	0.2	False	False	CDS14527.1
GCA_000950595.1-Fun_DF836290.1_i000_011254	-	1021	Mokosh_TypeI_MkoA	-	1112	False	False	4.8e-17	74.4	0.0	False	False	GAN00619.1
GCA_000950595.1-Fun_DF836290.1_i000_011256	-	520	Mokosh_TypeI_MkoA	-	1112	False	False	9.1e-15	66.9	0.0	False	False	GAN00621.1
GCA_000950595.1-Fun_DF836290.1_i000_011257	-	566	Mokosh_TypeI_MkoA	-	1112	False	False	5.1e-15	67.7	0.0	False	False	GAN00622.1
GCA_000950595.1-Fun_DF836291.1_i000_011167	-	1056	Mokosh_TypeI_MkoA	-	1112	False	False	7.400000000000001e-22	90.3	0.1	False	False	GAN00802.1
GCA_000950595.1-Fun_DF836291.1_i000_011185	-	2284	Mokosh_TypeI_MkoA	-	1112	False	False	2.3e-09	48.9	0.0	False	False	GAN00820.1
GCA_000950595.1-Fun_DF836292.1_i000_011058	-	585	Mokosh_TypeI_MkoA	-	1112	False	False	8.2e-19	80.2	0.0	False	False	GAN00963.1
GCA_000950595.1-Fun_DF836293.1_i000_010929	-	1278	Mokosh_TypeI_MkoA	-	1112	False	False	1.4e-15	69.5	0.0	False	False	GAN01107.1
GCA_000950595.1-Fun_DF836295.1_i000_010569	-	866	Mokosh_TypeI_MkoA	-	1112	False	False	2e-20	85.6	5.1	False	False	GAN01267.1
GCA_000950595.1-Fun_DF836295.1_i000_010592	-	491	Mokosh_TypeI_MkoA	-	1112	False	False	4.1e-20	84.6	0.0	False	False	GAN01290.1
GCA_000950595.1-Fun_DF836295.1_i000_010603	-	576	Mokosh_TypeI_MkoA	-	1112	False	False	6.499999999999999e-24	97.1	0.0	False	False	GAN01301.1
GCA_000950595.1-Fun_DF836295.1_i000_010614	-	403	Mokosh_TypeI_MkoA	-	1112	False	False	1.5e-16	72.8	0.0	False	False	GAN01312.1
GCA_000950595.1-Fun_DF836296.1_i000_010540	-	967	Mokosh_TypeI_MkoA	-	1112	False	False	1.5e-18	79.3	0.0	False	False	GAN01455.1
GCA_000950595.1-Fun_DF836300.1_i000_010163	-	957	Mokosh_TypeI_MkoA	-	1112	False	False	2e-14	65.8	41.0	False	False	GAN01721.1
GCA_000950595.1-Fun_DF836300.1_i000_010164	-	306	Mokosh_TypeI_MkoA	-	1112	False	False	3.6e-23	94.7	0.0	False	False	GAN01722.1
GCA_000950595.1-Fun_DF836300.1_i000_010173	-	1358	Mokosh_TypeI_MkoA	-	1112	False	False	2.4e-25	101.9	3.6	False	False	GAN01731.1
GCA_000950595.1-Fun_DF836300.1_i000_010215	-	1770	Mokosh_TypeI_MkoA	-	1112	False	False	1.1e-08	46.7	0.0	False	False	GAN01773.1
GCA_000950595.1-Fun_DF836302.1_i000_010018	-	1094	Mokosh_TypeI_MkoA	-	1112	False	False	3.3e-15	68.3	0.0	False	False	GAN01870.1
GCA_000950595.1-Fun_DF836303.1_i000_009977	-	456	Mokosh_TypeI_MkoA	-	1112	False	False	4.6e-15	67.8	0.1	False	False	GAN01964.1
GCA_000950595.1-Fun_DF836305.1_i000_009852	-	568	Mokosh_TypeI_MkoA	-	1112	False	False	1.2e-23	96.3	0.0	False	False	GAN02075.1
GCA_000950595.1-Fun_DF836305.1_i000_009858	-	720	Mokosh_TypeI_MkoA	-	1112	False	False	1e-22	93.2	0.0	False	False	GAN02081.1
GCA_000950595.1-Fun_DF836306.1_i000_009772	-	575	Mokosh_TypeI_MkoA	-	1112	False	False	1.2e-21	89.7	0.0	False	False	GAN02118.1
GCA_000950595.1-Fun_DF836308.1_i000_009648	-	1311	Mokosh_TypeI_MkoA	-	1112	False	False	1.2999999999999998e-24	99.4	1.0	False	False	GAN02239.1
GCA_000950595.1-Fun_DF836308.1_i000_009679	-	520	Mokosh_TypeI_MkoA	-	1112	False	False	1.8e-16	72.5	0.0	False	False	GAN02270.1
GCA_000950595.1-Fun_DF836309.1_i000_009575	-	460	Mokosh_TypeI_MkoA	-	1112	False	False	1.2e-20	86.3	0.0	False	False	GAN02297.1
GCA_000950595.1-Fun_DF836309.1_i000_009594	-	1790	Mokosh_TypeI_MkoA	-	1112	False	False	1.4999999999999998e-68	245.0	0.1	False	False	GAN02316.1
GCA_000950595.1-Fun_DF836309.1_i000_009597	-	483	Mokosh_TypeI_MkoA	-	1112	False	False	2.2e-22	92.1	0.1	False	False	GAN02319.1
GCA_000950595.1-Fun_DF836310.1_i000_009544	-	610	Mokosh_TypeI_MkoA	-	1112	False	False	1.4e-21	89.5	0.0	False	False	GAN02398.1
GCA_000950595.1-Fun_DF836310.1_i000_009564	-	922	Mokosh_TypeI_MkoA	-	1112	False	False	2.2e-21	88.7	0.5	False	False	GAN02418.1
GCA_000950595.1-Fun_DF836311.1_i000_009490	-	550	Mokosh_TypeI_MkoA	-	1112	False	False	2.5e-20	85.3	0.0	False	False	GAN02458.1
GCA_000950595.1-Fun_DF836314.1_i000_009308	-	530	Mokosh_TypeI_MkoA	-	1112	False	False	5e-14	64.4	0.1	False	False	GAN02633.1
GCA_000950595.1-Fun_DF836316.1_i000_009169	-	432	Mokosh_TypeI_MkoA	-	1112	False	False	1e-18	80.0	0.0	False	False	GAN02728.1
GCA_000950595.1-Fun_DF836316.1_i000_009206	-	471	Mokosh_TypeI_MkoA	-	1112	False	False	2.5000000000000002e-22	91.9	0.0	False	False	GAN02765.1
GCA_000950595.1-Fun_DF836316.1_i000_009209	-	1905	Mokosh_TypeI_MkoA	-	1112	False	False	2.8e-10	52.0	0.2	False	False	GAN02768.1
GCA_000950595.1-Fun_DF836317.1_i000_009149	-	430	Mokosh_TypeI_MkoA	-	1112	False	False	4.4e-16	71.2	0.0	False	False	GAN02824.1
GCA_000950595.1-Fun_DF836317.1_i000_009153	-	364	Mokosh_TypeI_MkoA	-	1112	False	False	7.6e-20	83.7	0.0	False	False	GAN02828.1
GCA_000950595.1-Fun_DF836318.1_i000_009090	-	423	Mokosh_TypeI_MkoA	-	1112	False	False	2.9e-18	78.4	0.0	False	False	GAN02880.1
GCA_000950595.1-Fun_DF836319.1_i000_009034	-	395	Mokosh_TypeI_MkoA	-	1112	False	False	9.4e-05	33.7	0.0	False	False	GAN02920.1
GCA_000950595.1-Fun_DF836321.1_i000_008925	-	569	Mokosh_TypeI_MkoA	-	1112	False	False	9.9e-22	89.9	0.1	False	False	GAN03011.1
GCA_000950595.1-Fun_DF836323.1_i000_008824	-	352	Mokosh_TypeI_MkoA	-	1112	False	False	2.4e-10	52.2	0.0	False	False	GAN03135.1
GCA_000950595.1-Fun_DF836324.1_i000_008730	-	392	Mokosh_TypeI_MkoA	-	1112	False	False	3.3e-18	78.2	0.0	False	False	GAN03160.1
GCA_000950595.1-Fun_DF836324.1_i000_008772	-	571	Mokosh_TypeI_MkoA	-	1112	False	False	1.5e-20	86.0	1.1	False	False	GAN03202.1
GCA_000950595.1-Fun_DF836325.1_i000_008684	-	490	Mokosh_TypeI_MkoA	-	1112	False	False	1.4e-19	82.8	0.0	False	False	GAN03208.1
GCA_000950595.1-Fun_DF836326.1_i000_008675	-	421	Mokosh_TypeI_MkoA	-	1112	False	False	7.9e-18	77.0	0.0	False	False	GAN03283.1
GCA_000950595.1-Fun_DF836328.1_i000_008535	-	649	Mokosh_TypeI_MkoA	-	1112	False	False	1.2999999999999998e-24	99.4	0.1	False	False	GAN03334.1
GCA_000950595.1-Fun_DF836328.1_i000_008554	-	717	Mokosh_TypeI_MkoA	-	1112	False	False	1.4e-18	79.5	0.0	False	False	GAN03353.1
GCA_000950595.1-Fun_DF836328.1_i000_008567	-	371	Mokosh_TypeI_MkoA	-	1112	False	False	1.6000000000000001e-27	109.1	0.0	False	False	GAN03366.1
GCA_000950595.1-Fun_DF836329.1_i000_008516	-	413	Mokosh_TypeI_MkoA	-	1112	False	False	4.2e-19	81.2	0.0	False	False	GAN03428.1
GCA_000950595.1-Fun_DF836330.1_i000_008449	-	2682	Mokosh_TypeI_MkoA	-	1112	False	False	5e-06	37.9	1.1	False	False	GAN03469.1
GCA_000950595.1-Fun_DF836330.1_i000_008459	-	987	Mokosh_TypeI_MkoA	-	1112	False	False	1.3999999999999999e-24	99.3	0.0	False	False	GAN03479.1
GCA_000950595.1-Fun_DF836331.1_i000_008421	-	552	Mokosh_TypeI_MkoA	-	1112	False	False	2.6e-08	45.5	0.1	False	False	GAN03541.1
GCA_000950595.1-Fun_DF836334.1_i000_008240	-	1149	Mokosh_TypeI_MkoA	-	1112	False	False	1.9e-20	85.6	0.2	False	False	GAN03637.1
GCA_000950595.1-Fun_DF836334.1_i000_008245	-	884	Mokosh_TypeI_MkoA	-	1112	False	False	7.9e-14	63.7	0.0	False	False	GAN03642.1
GCA_000950595.1-Fun_DF836334.1_i000_008268	-	333	Mokosh_TypeI_MkoA	-	1112	False	False	1.3e-17	76.3	0.0	False	False	GAN03665.1
GCA_000950595.1-Fun_DF836335.1_i000_008203	-	1089	Mokosh_TypeI_MkoA	-	1112	False	False	2.3e-79	280.8	0.0	False	False	GAN03687.1
GCA_000950595.1-Fun_DF836336.1_i000_008150	-	683	Mokosh_TypeI_MkoA	-	1112	False	False	6.9e-06	37.4	3.6	False	False	GAN03730.1
GCA_000950595.1-Fun_DF836338.1_i000_008068	-	855	Mokosh_TypeI_MkoA	-	1112	False	False	1e-18	79.9	0.2	False	False	GAN03806.1
GCA_000950595.1-Fun_DF836339.1_i000_008040	-	368	Mokosh_TypeI_MkoA	-	1112	False	False	1.9e-06	39.3	0.0	False	False	GAN03870.1
GCA_000950595.1-Fun_DF836340.1_i000_008009	-	1556	Mokosh_TypeI_MkoA	-	1112	False	False	7.6e-07	40.6	0.0	False	False	GAN03930.1
GCA_000950595.1-Fun_DF836340.1_i000_008021	-	1147	Mokosh_TypeI_MkoA	-	1112	False	False	2.7e-06	38.8	3.5	False	False	GAN03942.1
GCA_000950595.1-Fun_DF836341.1_i000_007965	-	764	Mokosh_TypeI_MkoA	-	1112	False	False	3.5e-13	61.6	0.0	False	False	GAN03984.1
GCA_000950595.1-Fun_DF836342.1_i000_007904	-	407	Mokosh_TypeI_MkoA	-	1112	False	False	4.5e-15	67.9	0.0	False	False	GAN04023.1
GCA_000950595.1-Fun_DF836342.1_i000_007908	-	789	Mokosh_TypeI_MkoA	-	1112	False	False	3.2e-26	104.8	0.0	False	False	GAN04027.1
GCA_000950595.1-Fun_DF836342.1_i000_007919	-	468	Mokosh_TypeI_MkoA	-	1112	False	False	5.5e-12	57.6	0.0	False	False	GAN04038.1
GCA_000950595.1-Fun_DF836343.1_i000_007871	-	807	Mokosh_TypeI_MkoA	-	1112	False	False	7.5e-23	93.6	0.0	False	False	GAN04088.1
GCA_000950595.1-Fun_DF836345.1_i000_007770	-	506	Mokosh_TypeI_MkoA	-	1112	True	False	3.4e-20	84.8	0.0	True	False	GAN04150.1
GCA_000950595.1-Fun_DF836345.1_i000_007771	-	431	Mokosh_TypeI_MkoB	-	610	True	False	0.0032	29.6	0.0	True	True	GAN04151.1
GCA_000950595.1-Fun_DF836346.1_i000_007707	-	503	Mokosh_TypeI_MkoA	-	1112	False	False	5e-30	117.4	0.0	False	False	GAN04175.1
GCA_000950595.1-Fun_DF836346.1_i000_007722	-	990	Mokosh_TypeI_MkoA	-	1112	False	False	4.0999999999999994e-24	97.8	0.0	False	False	GAN04190.1
GCA_000950595.1-Fun_DF836347.1_i000_007675	-	376	Mokosh_TypeI_MkoA	-	1112	False	False	4.2e-25	101.1	0.0	False	False	GAN04223.1
GCA_000950595.1-Fun_DF836349.1_i000_007597	-	412	Mokosh_TypeI_MkoA	-	1112	False	False	1.8e-12	59.2	0.0	False	False	GAN04301.1
GCA_000950595.1-Fun_DF836349.1_i000_007613	-	851	Mokosh_TypeI_MkoA	-	1112	False	False	1.7e-16	72.6	5.8	False	False	GAN04317.1
GCA_000950595.1-Fun_DF836352.1_i000_007488	-	698	Mokosh_TypeI_MkoA	-	1112	False	False	8.7e-06	37.1	0.0	False	False	GAN04420.1
GCA_000950595.1-Fun_DF836352.1_i000_007493	-	1383	Mokosh_TypeI_MkoA	-	1112	False	False	2.8e-06	38.8	0.1	False	False	GAN04425.1
GCA_000950595.1-Fun_DF836353.1_i000_007470	-	387	Mokosh_TypeI_MkoA	-	1112	False	False	5.3e-19	80.9	0.0	False	False	GAN04471.1
GCA_000950595.1-Fun_DF836354.1_i000_007420	-	876	Mokosh_TypeI_MkoA	-	1112	False	False	5.2e-23	94.2	0.0	False	False	GAN04487.1
GCA_000950595.1-Fun_DF836355.1_i000_007389	-	814	Mokosh_TypeI_MkoA	-	1112	False	False	4.4e-18	77.8	0.0	False	False	GAN04523.1
GCA_000950595.1-Fun_DF836356.1_i000_007343	-	675	Mokosh_TypeI_MkoA	-	1112	False	False	3.4e-17	74.9	0.0	False	False	GAN04548.1
GCA_000950595.1-Fun_DF836356.1_i000_007356	-	329	Mokosh_TypeI_MkoA	-	1112	False	False	9.4e-15	66.8	0.0	False	False	GAN04561.1
GCA_000950595.1-Fun_DF836357.1_i000_007328	-	427	Mokosh_TypeI_MkoA	-	1112	False	False	5.2e-20	84.2	0.0	False	False	GAN04604.1
GCA_000950595.1-Fun_DF836358.1_i000_007293	-	1816	Mokosh_TypeI_MkoA	-	1112	False	False	4.9000000000000004e-30	117.4	7.5	False	False	GAN04636.1
GCA_000950595.1-Fun_DF836359.1_i000_007267	-	778	Mokosh_TypeI_MkoA	-	1112	False	False	6.7e-18	77.2	0.0	False	False	GAN04677.1
GCA_000950595.1-Fun_DF836360.1_i000_007200	-	354	Mokosh_TypeI_MkoA	-	1112	False	False	9.6e-14	63.5	0.0	False	False	GAN04685.1
GCA_000950595.1-Fun_DF836361.1_i000_007180	-	749	Mokosh_TypeI_MkoA	-	1112	False	False	7.2e-21	87.1	0.0	False	False	GAN04742.1
GCA_000950595.1-Fun_DF836361.1_i000_007193	-	980	Mokosh_TypeI_MkoA	-	1112	False	False	3.1e-25	101.5	0.7	False	False	GAN04755.1
GCA_000950595.1-Fun_DF836362.1_i000_007151	-	433	Mokosh_TypeI_MkoA	-	1112	False	False	3.4e-17	74.9	0.0	False	False	GAN04785.1
GCA_000950595.1-Fun_DF836362.1_i000_007158	-	565	Mokosh_TypeI_MkoA	-	1112	False	False	6.2e-11	54.2	0.0	False	False	GAN04792.1
GCA_000950595.1-Fun_DF836363.1_i000_007097	-	898	Mokosh_TypeI_MkoA	-	1112	False	False	4.2e-09	48.1	0.1	False	False	GAN04808.1
GCA_000950595.1-Fun_DF836364.1_i000_007058	-	566	Mokosh_TypeI_MkoA	-	1112	False	False	4.8e-28	110.8	0.0	False	False	GAN04851.1
GCA_000950595.1-Fun_DF836365.1_i000_007035	-	909	Mokosh_TypeI_MkoA	-	1112	False	False	2.7e-13	62.0	0.1	False	False	GAN04909.1
GCA_000950595.1-Fun_DF836368.1_i000_006925	-	479	Mokosh_TypeI_MkoA	-	1112	False	False	1.1e-17	76.5	0.0	False	False	GAN04997.1
GCA_000950595.1-Fun_DF836371.1_i000_006826	-	609	Mokosh_TypeI_MkoA	-	1112	False	False	4.8e-08	44.6	0.7	False	False	GAN05131.1
GCA_000950595.1-Fun_DF836373.1_i000_006749	-	1221	Mokosh_TypeI_MkoA	-	1112	False	False	6.9e-22	90.4	0.1	False	False	GAN05205.1
GCA_000950595.1-Fun_DF836374.1_i000_006682	-	623	Mokosh_TypeI_MkoA	-	1112	False	False	2.5e-19	81.9	0.0	False	False	GAN05223.1
GCA_000950595.1-Fun_DF836375.1_i000_006651	-	908	Mokosh_TypeI_MkoA	-	1112	False	False	4e-19	81.3	0.7	False	False	GAN05266.1
GCA_000950595.1-Fun_DF836375.1_i000_006666	-	473	Mokosh_TypeI_MkoA	-	1112	False	False	6.1e-15	67.4	0.0	False	False	GAN05281.1
GCA_000950595.1-Fun_DF836377.1_i000_006589	-	669	Mokosh_TypeI_MkoA	-	1112	False	False	4.8e-19	81.0	0.0	False	False	GAN05337.1
GCA_000950595.1-Fun_DF836377.1_i000_006599	-	619	Mokosh_TypeI_MkoA	-	1112	False	False	2e-17	75.6	0.0	False	False	GAN05347.1
GCA_000950595.1-Fun_DF836378.1_i000_006563	-	733	Mokosh_TypeI_MkoA	-	1112	False	False	8.5e-22	90.1	8.1	False	False	GAN05375.1
GCA_000950595.1-Fun_DF836380.1_i000_006500	-	551	Mokosh_TypeI_MkoA	-	1112	False	False	1.8e-12	59.3	0.0	False	False	GAN05426.1
GCA_000950595.1-Fun_DF836382.1_i000_006438	-	357	Mokosh_TypeI_MkoA	-	1112	False	False	1.3e-18	79.6	0.0	False	False	GAN05495.1
GCA_000950595.1-Fun_DF836383.1_i000_006383	-	1075	Mokosh_TypeI_MkoA	-	1112	False	False	6.4e-20	83.9	0.0	False	False	GAN05515.1
GCA_000950595.1-Fun_DF836384.1_i000_006371	-	585	Mokosh_TypeI_MkoA	-	1112	False	False	1.2e-18	79.7	0.0	False	False	GAN05574.1
GCA_000950595.1-Fun_DF836385.1_i000_006319	-	779	Mokosh_TypeI_MkoA	-	1112	False	False	4.3e-21	87.8	0.0	False	False	GAN05598.1
GCA_000950595.1-Fun_DF836387.1_i000_006245	-	503	Mokosh_TypeI_MkoA	-	1112	False	False	7.5e-26	103.6	0.0	False	False	GAN05667.1
GCA_000950595.1-Fun_DF836388.1_i000_006219	-	2411	Mokosh_TypeI_MkoA	-	1112	False	False	1.1e-09	50.1	0.0	False	False	GAN05708.1
GCA_000950595.1-Fun_DF836389.1_i000_006171	-	591	Mokosh_TypeI_MkoA	-	1112	False	False	3.1e-23	94.9	0.0	False	False	GAN05727.1
GCA_000950595.1-Fun_DF836392.1_i000_006056	-	626	Mokosh_TypeI_MkoA	-	1112	False	False	8.5e-13	60.3	0.0	False	False	GAN05838.1
GCA_000950595.1-Fun_DF836392.1_i000_006080	-	1356	Mokosh_TypeI_MkoA	-	1112	False	False	6.400000000000001e-22	90.5	0.0	False	False	GAN05862.1
GCA_000950595.1-Fun_DF836392.1_i000_006084	-	342	Mokosh_TypeI_MkoA	-	1112	False	False	1.5e-10	52.9	0.0	False	False	GAN05866.1
GCA_000950595.1-Fun_DF836393.1_i000_006022	-	385	Mokosh_TypeI_MkoA	-	1112	False	False	5.3e-19	80.9	0.0	False	False	GAN05870.1
GCA_000950595.1-Fun_DF836394.1_i000_005986	-	442	Mokosh_TypeI_MkoA	-	1112	False	False	1.3e-22	92.9	0.0	False	False	GAN05908.1
GCA_000950595.1-Fun_DF836395.1_i000_005962	-	590	Mokosh_TypeI_MkoA	-	1112	False	False	2.2e-23	95.4	0.0	False	False	GAN05955.1
GCA_000950595.1-Fun_DF836395.1_i000_005970	-	363	Mokosh_TypeI_MkoA	-	1112	False	False	2.8e-20	85.1	0.0	False	False	GAN05963.1
GCA_000950595.1-Fun_DF836397.1_i000_005920	-	398	Mokosh_TypeI_MkoA	-	1112	False	False	1.3e-21	89.6	0.2	False	False	GAN06012.1
GCA_000950595.1-Fun_DF836397.1_i000_005927	-	433	Mokosh_TypeI_MkoA	-	1112	False	False	6.1000000000000005e-22	90.6	0.0	False	False	GAN06019.1
GCA_000950595.1-Fun_DF836399.1_i000_005858	-	884	Mokosh_TypeI_MkoA	-	1112	False	False	1.6e-21	89.2	0.1	False	False	GAN06059.1
GCA_000950595.1-Fun_DF836400.1_i000_005825	-	397	Mokosh_TypeI_MkoA	-	1112	False	False	9.9e-23	93.2	0.0	False	False	GAN06077.1
GCA_000950595.1-Fun_DF836405.1_i000_005682	-	693	Mokosh_TypeI_MkoA	-	1112	False	False	2.5e-19	81.9	0.0	False	False	GAN06230.1
GCA_000950595.1-Fun_DF836406.1_i000_005669	-	906	Mokosh_TypeI_MkoA	-	1112	False	False	3.9e-19	81.3	0.0	False	False	GAN06273.1
GCA_000950595.1-Fun_DF836409.1_i000_005577	-	1180	Mokosh_TypeI_MkoA	-	1112	False	False	5.2e-23	94.1	0.0	False	False	GAN06356.1
GCA_000950595.1-Fun_DF836409.1_i000_005581	-	690	Mokosh_TypeI_MkoA	-	1112	False	False	1.2e-26	106.2	0.0	False	False	GAN06360.1
GCA_000950595.1-Fun_DF836410.1_i000_005538	-	593	Mokosh_TypeI_MkoA	-	1112	False	False	4.1e-19	81.2	0.9	False	False	GAN06381.1
GCA_000950595.1-Fun_DF836411.1_i000_005505	-	902	Mokosh_TypeI_MkoA	-	1112	False	False	8.8e-23	93.4	5.6	False	False	GAN06410.1
GCA_000950595.1-Fun_DF836411.1_i000_005507	-	395	Mokosh_TypeI_MkoA	-	1112	False	False	1.9e-07	42.6	0.0	False	False	GAN06412.1
GCA_000950595.1-Fun_DF836411.1_i000_005514	-	494	Mokosh_TypeI_MkoA	-	1112	False	False	5.5e-14	64.3	0.0	False	False	GAN06419.1
GCA_000950595.1-Fun_DF836411.1_i000_005516	-	868	Mokosh_TypeI_MkoA	-	1112	False	False	7e-11	54.0	18.7	False	False	GAN06421.1
GCA_000950595.1-Fun_DF836412.1_i000_005471	-	729	Mokosh_TypeI_MkoA	-	1112	False	False	5.5e-23	94.1	0.0	False	False	GAN06431.1
GCA_000950595.1-Fun_DF836413.1_i000_005446	-	363	Mokosh_TypeI_MkoA	-	1112	False	False	1.7e-13	62.7	0.0	False	False	GAN06459.1
GCA_000950595.1-Fun_DF836415.1_i000_005405	-	909	Mokosh_TypeI_MkoA	-	1112	False	False	2.6999999999999997e-25	101.7	0.2	False	False	GAN06516.1
GCA_000950595.1-Fun_DF836417.1_i000_005349	-	485	Mokosh_TypeI_MkoA	-	1112	False	False	1.2e-13	63.1	0.0	False	False	GAN06558.1
GCA_000950595.1-Fun_DF836419.1_i000_005298	-	414	Mokosh_TypeI_MkoA	-	1112	False	False	8.3e-24	96.8	0.0	False	False	GAN06622.1
GCA_000950595.1-Fun_DF836421.1_i000_005266	-	323	Mokosh_TypeI_MkoA	-	1112	False	False	3.3e-23	94.8	0.0	False	False	GAN06688.1
GCA_000950595.1-Fun_DF836422.1_i000_005211	-	488	Mokosh_TypeI_MkoA	-	1112	False	False	5.2e-06	37.9	1.0	False	False	GAN06698.1
GCA_000950595.1-Fun_DF836424.1_i000_005142	-	310	Mokosh_TypeI_MkoA	-	1112	False	False	3.7e-14	64.8	0.0	False	False	GAN06761.1
GCA_000950595.1-Fun_DF836430.1_i000_004992	-	285	Mokosh_TypeI_MkoA	-	1112	False	False	2.2e-06	39.1	0.0	False	False	GAN06910.1
GCA_000950595.1-Fun_DF836430.1_i000_005008	-	532	Mokosh_TypeI_MkoA	-	1112	False	False	8.5e-15	66.9	0.0	False	False	GAN06926.1
GCA_000950595.1-Fun_DF836431.1_i000_004965	-	421	Mokosh_TypeI_MkoA	-	1112	False	False	5.4e-19	80.9	0.1	False	False	GAN06939.1
GCA_000950595.1-Fun_DF836432.1_i000_004952	-	864	Mokosh_TypeI_MkoA	-	1112	False	False	8.700000000000001e-22	90.1	0.1	False	False	GAN06975.1
GCA_000950595.1-Fun_DF836438.1_i000_004802	-	2525	Mokosh_TypeI_MkoA	-	1112	False	False	3.4e-16	71.6	7.1	False	False	GAN07120.1
GCA_000950595.1-Fun_DF836439.1_i000_004777	-	500	Mokosh_TypeI_MkoA	-	1112	False	False	9.5e-17	73.4	0.0	False	False	GAN07143.1
GCA_000950595.1-Fun_DF836443.1_i000_004657	-	383	Mokosh_TypeI_MkoA	-	1112	False	False	2.7e-18	78.5	0.0	False	False	GAN07250.1
GCA_000950595.1-Fun_DF836444.1_i000_004649	-	325	Mokosh_TypeI_MkoA	-	1112	False	False	9.6e-24	96.6	0.1	False	False	GAN07294.1
GCA_000950595.1-Fun_DF836445.1_i000_004604	-	344	Mokosh_TypeI_MkoA	-	1112	False	False	2.1e-18	78.9	0.0	False	False	GAN07303.1
GCA_000950595.1-Fun_DF836448.1_i000_004519	-	684	Mokosh_TypeI_MkoA	-	1112	False	False	1.8000000000000001e-22	92.4	0.0	False	False	GAN07377.1
GCA_000950595.1-Fun_DF836448.1_i000_004529	-	877	Mokosh_TypeI_MkoA	-	1112	False	False	1.3999999999999999e-24	99.4	0.0	False	False	GAN07387.1
GCA_000950595.1-Fun_DF836448.1_i000_004535	-	441	Mokosh_TypeI_MkoA	-	1112	False	False	1.8e-17	75.8	0.1	False	False	GAN07393.1
GCA_000950595.1-Fun_DF836449.1_i000_004509	-	377	Mokosh_TypeI_MkoA	-	1112	False	False	1.9e-18	79.0	0.0	False	False	GAN07425.1
GCA_000950595.1-Fun_DF836451.1_i000_004454	-	621	Mokosh_TypeI_MkoA	-	1112	False	False	4.2e-24	97.8	0.0	False	False	GAN07463.1
GCA_000950595.1-Fun_DF836451.1_i000_004466	-	386	Mokosh_TypeI_MkoA	-	1112	False	False	2.0000000000000002e-28	112.1	0.0	False	False	GAN07475.1
GCA_000950595.1-Fun_DF836456.1_i000_004345	-	537	Mokosh_TypeI_MkoA	-	1112	False	False	3.1e-13	61.8	0.1	False	False	GAN07567.1
GCA_000950595.1-Fun_DF836458.1_i000_004286	-	346	Mokosh_TypeI_MkoA	-	1112	False	False	3.3e-14	65.0	0.0	False	False	GAN07621.1
GCA_000950595.1-Fun_DF836458.1_i000_004301	-	372	Mokosh_TypeI_MkoA	-	1112	False	False	8.1e-29	113.4	0.0	False	False	GAN07636.1
GCA_000950595.1-Fun_DF836459.1_i000_004275	-	465	Mokosh_TypeI_MkoA	-	1112	False	False	2.2e-21	88.8	0.0	False	False	GAN07657.1
GCA_000950595.1-Fun_DF836461.1_i000_004213	-	770	Mokosh_TypeI_MkoA	-	1112	False	False	2.4e-24	98.6	0.0	False	False	GAN07689.1
GCA_000950595.1-Fun_DF836461.1_i000_004235	-	2245	Mokosh_TypeI_MkoA	-	1112	False	False	2.1999999999999998e-75	267.6	0.0	False	False	GAN07711.1
GCA_000950595.1-Fun_DF836471.1_i000_003998	-	412	Mokosh_TypeI_MkoA	-	1112	False	False	1.4e-19	82.8	0.0	False	False	GAN07908.1
GCA_000950595.1-Fun_DF836474.1_i000_003912	-	927	Mokosh_TypeI_MkoA	-	1112	False	False	2.1e-14	65.6	1.0	False	False	GAN07988.1
GCA_000950595.1-Fun_DF836480.1_i000_003775	-	396	Mokosh_TypeI_MkoA	-	1112	False	False	3.2e-16	71.7	0.0	False	False	GAN08157.1
GCA_000950595.1-Fun_DF836481.1_i000_003738	-	549	Mokosh_TypeI_MkoA	-	1112	False	False	1.3e-18	79.6	0.0	False	False	GAN08171.1
GCA_000950595.1-Fun_DF836485.1_i000_003654	-	647	Mokosh_TypeI_MkoA	-	1112	False	False	7.8e-20	83.6	0.0	False	False	GAN08250.1
GCA_000950595.1-Fun_DF836487.1_i000_003623	-	1067	Mokosh_TypeI_MkoA	-	1112	False	False	4e-16	71.3	0.0	False	False	GAN08295.1
GCA_000950595.1-Fun_DF836489.1_i000_003584	-	544	Mokosh_TypeI_MkoA	-	1112	False	False	4.7e-23	94.3	0.0	False	False	GAN08348.1
GCA_000950595.1-Fun_DF836489.1_i000_003590	-	1108	Mokosh_TypeI_MkoA	-	1112	False	False	1.4e-55	202.0	0.1	False	False	GAN08354.1
GCA_000950595.1-Fun_DF836490.1_i000_003550	-	526	Mokosh_TypeI_MkoA	-	1112	False	False	1.2e-26	106.2	0.3	False	False	GAN08368.1
GCA_000950595.1-Fun_DF836492.1_i000_003509	-	442	Mokosh_TypeI_MkoA	-	1112	False	False	8.7e-23	93.4	0.0	False	False	GAN08411.1
GCA_000950595.1-Fun_DF836492.1_i000_003515	-	421	Mokosh_TypeI_MkoA	-	1112	False	False	1.4000000000000002e-22	92.7	0.0	False	False	GAN08417.1
GCA_000950595.1-Fun_DF836497.1_i000_003420	-	362	Mokosh_TypeI_MkoA	-	1112	False	False	8.1e-16	70.3	0.0	False	False	GAN08513.1
GCA_000950595.1-Fun_DF836499.1_i000_003381	-	533	Mokosh_TypeI_MkoA	-	1112	False	False	1.6e-09	49.5	0.0	False	False	GAN08540.1
GCA_000950595.1-Fun_DF836500.1_i000_003374	-	822	Mokosh_TypeI_MkoA	-	1112	False	False	4.9000000000000004e-30	117.4	0.0	False	False	GAN08564.1
GCA_000950595.1-Fun_DF836502.1_i000_003329	-	800	Mokosh_TypeI_MkoA	-	1112	False	False	3.4e-25	101.4	0.0	False	False	GAN08585.1
GCA_000950595.1-Fun_DF836504.1_i000_003283	-	373	Mokosh_TypeI_MkoA	-	1112	False	False	3.4e-20	84.8	0.0	False	False	GAN08620.1
GCA_000950595.1-Fun_DF836504.1_i000_003288	-	1019	Mokosh_TypeI_MkoA	-	1112	False	False	2.9e-24	98.3	0.8	False	False	GAN08625.1
GCA_000950595.1-Fun_DF836506.1_i000_003258	-	364	Mokosh_TypeI_MkoA	-	1112	False	False	5.1e-21	87.6	0.0	False	False	GAN08678.1
GCA_000950595.1-Fun_DF836512.1_i000_003136	-	483	Mokosh_TypeI_MkoA	-	1112	False	False	1.3e-15	69.7	0.0	False	False	GAN08788.1
GCA_000950595.1-Fun_DF836515.1_i000_003088	-	656	Mokosh_TypeI_MkoA	-	1112	False	False	1.1e-22	93.1	2.0	False	False	GAN08819.1
GCA_000950595.1-Fun_DF836519.1_i000_003030	-	749	Mokosh_TypeI_MkoA	-	1112	False	False	3.9e-12	58.1	0.0	False	False	GAN08902.1
GCA_000950595.1-Fun_DF836523.1_i000_002962	-	627	Mokosh_TypeI_MkoA	-	1112	False	False	1.8e-23	95.7	1.6	False	False	GAN08956.1
GCA_000950595.1-Fun_DF836526.1_i000_002913	-	1402	Mokosh_TypeI_MkoA	-	1112	False	False	2.1999999999999997e-47	174.9	0.0	False	False	GAN09003.1
GCA_000950595.1-Fun_DF836527.1_i000_002896	-	752	Mokosh_TypeI_MkoA	-	1112	False	False	6.1e-19	80.7	0.0	False	False	GAN09019.1
GCA_000950595.1-Fun_DF836527.1_i000_002904	-	729	Mokosh_TypeI_MkoA	-	1112	False	False	2.1e-20	85.6	0.3	False	False	GAN09027.1
GCA_000950595.1-Fun_DF836530.1_i000_002852	-	478	Mokosh_TypeI_MkoA	-	1112	False	False	4.8e-10	51.2	0.0	False	False	GAN09064.1
GCA_000950595.1-Fun_DF836532.1_i000_002822	-	373	Mokosh_TypeI_MkoA	-	1112	False	False	4.2e-21	87.8	0.0	False	False	GAN09090.1
GCA_000950595.1-Fun_DF836534.1_i000_002799	-	923	Mokosh_TypeI_MkoA	-	1112	False	False	2.1e-22	92.2	0.1	False	False	GAN09117.1
GCA_000950595.1-Fun_DF836534.1_i000_002807	-	1066	Mokosh_TypeI_MkoA	-	1112	False	False	4.9e-21	87.6	0.0	False	False	GAN09125.1
GCA_000950595.1-Fun_DF836548.1_i000_002599	-	722	Mokosh_TypeI_MkoA	-	1112	False	False	6.4e-20	83.9	0.0	False	False	GAN09324.1
GCA_000950595.1-Fun_DF836560.1_i000_002414	-	585	Mokosh_TypeI_MkoA	-	1112	False	False	4.1e-20	84.6	0.0	False	False	GAN09496.1
GCA_000950595.1-Fun_DF836560.1_i000_002422	-	633	Mokosh_TypeI_MkoA	-	1112	False	False	3.7e-24	97.9	0.0	False	False	GAN09504.1
GCA_000950595.1-Fun_DF836562.1_i000_002385	-	397	Mokosh_TypeI_MkoA	-	1112	False	False	8e-17	73.7	0.0	False	False	GAN09541.1
GCA_000950595.1-Fun_DF836566.1_i000_002328	-	764	Mokosh_TypeI_MkoA	-	1112	False	False	5.2e-10	51.1	4.4	False	False	GAN09607.1
GCA_000950595.1-Fun_DF836575.1_i000_002206	-	386	Mokosh_TypeI_MkoA	-	1112	False	False	1.7e-21	89.1	0.0	False	False	GAN09720.1
GCA_000950595.1-Fun_DF836576.1_i000_002193	-	1072	Mokosh_TypeI_MkoA	-	1112	False	False	1.0999999999999998e-24	99.7	0.2	False	False	GAN09729.1
GCA_000950595.1-Fun_DF836581.1_i000_002125	-	399	Mokosh_TypeI_MkoA	-	1112	False	False	4.4e-13	61.3	0.0	False	False	GAN09785.1
GCA_000950595.1-Fun_DF836588.1_i000_002055	-	539	Mokosh_TypeI_MkoA	-	1112	False	False	7.400000000000001e-22	90.3	0.0	False	False	GAN09871.1
GCA_000950595.1-Fun_DF836601.1_i000_001915	-	369	Mokosh_TypeI_MkoA	-	1112	False	False	3.9e-10	51.5	0.0	False	False	GAN10014.1
GCA_000950595.1-Fun_DF836603.1_i000_001890	-	480	Mokosh_TypeI_MkoA	-	1112	False	False	3e-05	35.3	0.7	False	False	GAN10033.1
GCA_000950595.1-Fun_DF836603.1_i000_001893	-	861	Mokosh_TypeI_MkoA	-	1112	False	False	4.7e-20	84.4	0.0	False	False	GAN10036.1
GCA_000950595.1-Fun_DF836611.1_i000_001797	-	668	Mokosh_TypeI_MkoA	-	1112	False	False	2.9e-96	336.8	0.9	False	False	GAN10114.1
GCA_000950595.1-Fun_DF836615.1_i000_001756	-	346	Mokosh_TypeI_MkoA	-	1112	False	False	1.7e-24	99.1	0.0	False	False	GAN10165.1
GCA_000950595.1-Fun_DF836626.1_i000_001649	-	710	Mokosh_TypeI_MkoA	-	1112	False	False	6.5e-17	74.0	0.0	False	False	GAN10271.1
GCA_000950595.1-Fun_DF836628.1_i000_001639	-	381	Mokosh_TypeI_MkoA	-	1112	False	False	1.3e-18	79.6	0.0	False	False	GAN10287.1
GCA_000950595.1-Fun_DF836629.1_i000_001626	-	728	Mokosh_TypeI_MkoA	-	1112	False	False	1e-18	80.0	0.0	False	False	GAN10291.1
GCA_000950595.1-Fun_DF836633.1_i000_001582	-	422	Mokosh_TypeI_MkoA	-	1112	False	False	2.1e-17	75.6	0.0	False	False	GAN10335.1
GCA_000950595.1-Fun_DF836634.1_i000_001578	-	340	Mokosh_TypeI_MkoA	-	1112	False	False	1.1e-23	96.4	0.1	False	False	GAN10352.1
GCA_000950595.1-Fun_DF836635.1_i000_001563	-	424	Mokosh_TypeI_MkoA	-	1112	False	False	5.6e-21	87.4	0.0	False	False	GAN10358.1
GCA_000950595.1-Fun_DF836641.1_i000_001517	-	696	Mokosh_TypeI_MkoA	-	1112	False	False	1.7e-21	89.1	0.0	False	False	GAN10411.1
GCA_000950595.1-Fun_DF836642.1_i000_001505	-	267	Mokosh_TypeI_MkoA	-	1112	False	False	9e-12	56.9	0.0	False	False	GAN10423.1
GCA_000950595.1-Fun_DF836646.1_i000_001465	-	1266	Mokosh_TypeI_MkoA	-	1112	False	False	1.5999999999999998e-49	182.0	0.0	False	False	GAN10459.1
GCA_000950595.1-Fun_DF836655.1_i000_001392	-	499	Mokosh_TypeI_MkoA	-	1112	False	False	7.1e-23	93.7	0.0	False	False	GAN10526.1
GCA_000950595.1-Fun_DF836668.1_i000_001287	-	301	Mokosh_TypeI_MkoA	-	1112	False	False	1.7999999999999997e-24	99.0	0.0	False	False	GAN10642.1
GCA_000950595.1-Fun_DF836670.1_i000_001272	-	343	Mokosh_TypeI_MkoA	-	1112	False	False	4.1e-20	84.6	0.0	False	False	GAN10649.1
GCA_000950595.1-Fun_DF836680.1_i000_001198	-	355	Mokosh_TypeI_MkoA	-	1112	False	False	7.299999999999999e-24	97.0	0.0	False	False	GAN10721.1
GCA_000950595.1-Fun_DF836684.1_i000_001183	-	563	Mokosh_TypeI_MkoA	-	1112	False	False	1.3e-15	69.7	0.0	False	False	GAN10738.1
GCA_000950595.1-Fun_DF836686.1_i000_001168	-	384	Mokosh_TypeI_MkoA	-	1112	False	False	7.1e-08	44.0	0.0	False	False	GAN10751.1
GCA_000950595.1-Fun_DF836698.1_i000_001096	-	863	Mokosh_TypeI_MkoA	-	1112	False	False	4.3e-16	71.2	0.5	False	False	GAN10830.1
GCA_000950595.1-Fun_DF836700.1_i000_001084	-	927	Mokosh_TypeI_MkoA	-	1112	False	False	1.4e-26	106.0	0.2	False	False	GAN10840.1
GCA_000950595.1-Fun_DF836724.1_i000_000974	-	2006	Mokosh_TypeI_MkoA	-	1112	False	False	2.3e-09	49.0	0.5	False	False	GAN10946.1
GCA_000950595.1-Fun_DF836729.1_i000_000950	-	805	Mokosh_TypeI_MkoA	-	1112	False	False	1.7999999999999997e-24	99.0	0.0	False	False	GAN10974.1
GCA_000950595.1-Fun_DF836762.1_i000_000814	-	597	Mokosh_TypeI_MkoA	-	1112	False	False	1.7000000000000002e-22	92.4	0.0	False	False	GAN11106.1
GCA_000950595.1-Fun_DF836762.1_i000_000816	-	308	Mokosh_TypeI_MkoA	-	1112	False	False	4.1e-17	74.6	0.0	False	False	GAN11108.1
GCA_000950595.1-Fun_DF836763.1_i000_000812	-	435	Mokosh_TypeI_MkoA	-	1112	False	False	8.6e-23	93.4	0.0	False	False	GAN11115.1
GCA_000950595.1-Fun_DF836766.1_i000_000801	-	399	Mokosh_TypeI_MkoA	-	1112	False	False	1.5e-16	72.8	0.0	False	False	GAN11122.1
GCA_000950595.1-Fun_DF836779.1_i000_000760	-	963	Mokosh_TypeI_MkoA	-	1112	False	False	2e-12	59.1	0.0	False	False	GAN11161.1
GCA_000950595.1-Fun_DF836795.1_i000_000711	-	568	Mokosh_TypeI_MkoA	-	1112	False	False	9.4e-22	90.0	0.0	False	False	GAN11216.1
GCA_000950595.1-Fun_DF836809.1_i000_000656	-	1135	Mokosh_TypeI_MkoA	-	1112	False	False	9.8e-12	56.8	7.6	False	False	GAN11268.1
GCA_000950595.1-Fun_DF837012.1_i000_000339	-	911	Mokosh_TypeI_MkoA	-	1112	False	False	2.3e-19	82.1	0.0	False	False	GAN11582.1
GCA_000950595.1-Fun_DF837124.1_i000_000217	-	467	Mokosh_TypeI_MkoA	-	1112	False	False	9.5e-21	86.7	2.8	False	False	GAN11705.1
GCA_000952835.1-Fun_JZDT01000003.1_i000_006477	-	697	Mokosh_TypeI_MkoA	-	1112	False	False	4.6e-15	67.8	0.0	False	False	KJJ37237.1
GCA_000952835.1-Fun_JZDT01000006.1_i000_000810	-	644	Mokosh_TypeI_MkoA	-	1112	False	False	9e-15	66.9	0.0	False	False	KOC07138.1
GCA_000952835.1-Fun_JZDT01000014.1_i000_010368	-	441	Mokosh_TypeI_MkoA	-	1112	False	False	8.1e-10	50.5	0.0	False	False	KOC07231.1
GCA_000952835.1-Fun_JZDT01000027.1_i000_008765	-	382	Mokosh_TypeI_MkoA	-	1112	False	False	6.3e-18	77.3	0.0	False	False	KOC07361.1
GCA_000952835.1-Fun_JZDT01000032.1_i000_010312	-	399	Mokosh_TypeI_MkoA	-	1112	False	False	2e-08	45.9	0.0	False	False	KOC07425.1
GCA_000952835.1-Fun_JZDT01000038.1_i000_005728	-	583	Mokosh_TypeI_MkoA	-	1112	False	False	3.4e-18	78.2	0.0	False	False	KOC07462.1
GCA_000952835.1-Fun_JZDT01000048.1_i000_002052	-	570	Mokosh_TypeI_MkoA	-	1112	False	False	9.3e-11	53.6	0.0	False	False	KOC07645.1
GCA_000952835.1-Fun_JZDT01000049.1_i000_001950	-	895	Mokosh_TypeI_MkoA	-	1112	False	False	7.6e-25	100.2	0.0	False	False	KOC07698.1
GCA_000952835.1-Fun_JZDT01000049.1_i000_001960	-	632	Mokosh_TypeI_MkoA	-	1112	False	False	4.6e-21	87.7	0.1	False	False	KJJ36781.1
GCA_000952835.1-Fun_JZDT01000080.1_i000_001448	-	1065	Mokosh_TypeI_MkoA	-	1112	False	False	1.6000000000000002e-22	92.5	0.0	False	False	KOC08071.1
GCA_000952835.1-Fun_JZDT01000081.1_i000_001627	-	576	Mokosh_TypeI_MkoA	-	1112	False	False	2.1e-19	82.2	0.0	False	False	KOC08133.1
GCA_000952835.1-Fun_JZDT01000085.1_i000_009223	-	607	Mokosh_TypeI_MkoA	-	1112	False	False	2.4e-22	92.0	0.0	False	False	KOC08191.1
GCA_000952835.1-Fun_JZDT01000093.1_i000_010484	-	996	Mokosh_TypeI_MkoA	-	1112	False	False	5.1e-15	67.7	0.3	False	False	KOC08300.1
GCA_000952835.1-Fun_JZDT01000095.1_i000_004343	-	848	Mokosh_TypeI_MkoA	-	1112	False	False	4.900000000000001e-22	90.9	0.0	False	False	KOC08316.1
GCA_000952835.1-Fun_JZDT01000095.1_i000_004363	-	303	Mokosh_TypeI_MkoA	-	1112	False	False	9.3e-22	90.0	0.0	False	False	KOC08333.1
GCA_000952835.1-Fun_JZDT01000102.1_i000_002304	-	332	Mokosh_TypeI_MkoA	-	1112	False	False	6e-20	84.0	0.1	False	False	KOC08442.1
GCA_000952835.1-Fun_JZDT01000104.1_i000_007329	-	823	Mokosh_TypeI_MkoA	-	1112	False	False	2.2e-11	55.6	0.0	False	False	KOC08450.1
GCA_000952835.1-Fun_JZDT01000104.1_i000_007339	-	1091	Mokosh_TypeI_MkoA	-	1112	False	False	1e-20	86.6	0.0	False	False	KOC08459.1
GCA_000952835.1-Fun_JZDT01000105.1_i000_012210	-	890	Mokosh_TypeI_MkoA	-	1112	False	False	1.7e-14	65.9	0.0	False	False	KOC08460.1
GCA_000952835.1-Fun_JZDT01000105.1_i000_012278	-	669	Mokosh_TypeI_MkoA	-	1112	False	False	1.4e-10	53.0	0.0	False	False	KOC08521.1
GCA_000952835.1-Fun_JZDT01000108.1_i000_008419	-	454	Mokosh_TypeI_MkoA	-	1112	False	False	2.2e-15	68.9	0.0	False	False	KOC08581.1
GCA_000952835.1-Fun_JZDT01000115.1_i000_003841	-	423	Mokosh_TypeI_MkoA	-	1112	False	False	3.5e-18	78.2	0.0	False	False	KOC08670.1
GCA_000952835.1-Fun_JZDT01000126.1_i000_002941	-	1058	Mokosh_TypeI_MkoA	-	1112	False	False	3.7999999999999997e-47	174.1	0.0	False	False	KOC08807.1
GCA_000952835.1-Fun_JZDT01000134.1_i000_009190	-	2184	Mokosh_TypeI_MkoA	-	1112	False	False	1.2e-73	261.8	0.0	False	False	KOC08888.1
GCA_000952835.1-Fun_JZDT01000144.1_i000_000693	-	703	Mokosh_TypeI_MkoA	-	1112	False	False	1e-18	79.9	3.6	False	False	KOC09010.1
GCA_000952835.1-Fun_JZDT01000153.1_i000_006894	-	361	Mokosh_TypeI_MkoA	-	1112	False	False	2.8e-17	75.2	0.0	False	False	KOC09125.1
GCA_000952835.1-Fun_JZDT01000157.1_i000_012649	-	850	Mokosh_TypeI_MkoA	-	1112	False	False	9.1e-22	90.0	0.0	False	False	KOC09186.1
GCA_000952835.1-Fun_JZDT01000200.1_i000_000952	-	404	Mokosh_TypeI_MkoA	-	1112	False	False	3.1e-25	101.5	0.0	False	False	KOC09844.1
GCA_000952835.1-Fun_JZDT01000223.1_i000_004492	-	1601	Mokosh_TypeI_MkoA	-	1112	False	False	2.8999999999999997e-35	134.7	6.6	False	False	KOC10102.1
GCA_000952835.1-Fun_JZDT01000250.1_i000_005328	-	1592	Mokosh_TypeI_MkoA	-	1112	False	False	2.4e-21	88.6	0.0	False	False	KOC10412.1
GCA_000952835.1-Fun_JZDT01000258.1_i000_008016	-	1612	Mokosh_TypeI_MkoA	-	1112	False	False	4.7e-10	51.2	0.5	False	False	KOC10490.1
GCA_000952835.1-Fun_JZDT01000263.1_i000_010943	-	308	Mokosh_TypeI_MkoA	-	1112	False	False	0.00064	30.9	0.0	False	False	KOC10566.1
GCA_000952835.1-Fun_JZDT01000270.1_i000_009037	-	393	Mokosh_TypeI_MkoA	-	1112	False	False	8.9e-31	119.9	0.0	False	False	KOC10631.1
GCA_000952835.1-Fun_JZDT01000290.1_i000_011746	-	747	Mokosh_TypeI_MkoA	-	1112	False	False	1.7e-21	89.2	0.0	False	False	KOC10862.1
GCA_000952835.1-Fun_JZDT01000298.1_i000_002556	-	466	Mokosh_TypeI_MkoA	-	1112	False	False	1.7e-18	79.2	0.0	False	False	KOC10912.1
GCA_000952835.1-Fun_JZDT01000299.1_i000_008372	-	588	Mokosh_TypeI_MkoA	-	1112	False	False	2.1e-18	78.9	0.0	False	False	KOC10957.1
GCA_000952835.1-Fun_JZDT01000304.1_i000_000603	-	916	Mokosh_TypeI_MkoA	-	1112	False	False	5.2e-19	80.9	0.0	False	False	KOC11031.1
GCA_000952835.1-Fun_JZDT01000313.1_i000_000647	-	412	Mokosh_TypeI_MkoA	-	1112	False	False	2.2e-09	49.0	0.0	False	False	KJJ34239.1
GCA_000952835.1-Fun_JZDT01000317.1_i000_004222	-	533	Mokosh_TypeI_MkoA	-	1112	False	False	1.3e-14	66.3	0.0	False	False	KOC11170.1
GCA_000952835.1-Fun_JZDT01000319.1_i000_010410	-	450	Mokosh_TypeI_MkoA	-	1112	False	False	4.1e-64	230.3	0.0	False	False	KOC11208.1
GCA_000952835.1-Fun_JZDT01000328.1_i000_001120	-	912	Mokosh_TypeI_MkoA	-	1112	False	False	2.5e-12	58.8	0.0	False	False	KJJ34158.1
GCA_000952835.1-Fun_JZDT01000335.1_i000_002762	-	354	Mokosh_TypeI_MkoA	-	1112	False	False	6.4e-16	70.7	0.0	False	False	KOC11408.1
GCA_000952835.1-Fun_JZDT01000350.1_i000_005109	-	634	Mokosh_TypeI_MkoA	-	1112	False	False	7.2e-08	44.0	0.0	False	False	KOC11670.1
GCA_000952835.1-Fun_JZDT01000351.1_i000_004295	-	394	Mokosh_TypeI_MkoA	-	1112	False	False	5.6e-20	84.1	0.0	False	False	KOC11702.1
GCA_000952835.1-Fun_JZDT01000366.1_i000_000474	-	1383	Mokosh_TypeI_MkoA	-	1112	False	False	2e-21	88.9	0.0	False	False	KOC11877.1
GCA_000952835.1-Fun_JZDT01000372.1_i000_004429	-	638	Mokosh_TypeI_MkoA	-	1112	False	False	8.4e-16	70.3	0.0	False	False	KOC11909.1
GCA_000952835.1-Fun_JZDT01000379.1_i000_001698	-	1673	Mokosh_TypeI_MkoA	-	1112	False	False	3.4e-63	227.2	0.0	False	False	KOC11985.1
GCA_000952835.1-Fun_JZDT01000380.1_i000_003748	-	1123	Mokosh_TypeI_MkoA	-	1112	False	False	3.9e-19	81.3	0.0	False	False	KOC12008.1
GCA_000952835.1-Fun_JZDT01000384.1_i000_002476	-	520	Mokosh_TypeI_MkoA	-	1112	False	False	6e-21	87.3	0.0	False	False	KOC12064.1
GCA_000952835.1-Fun_JZDT01000387.1_i000_011434	-	902	Mokosh_TypeI_MkoA	-	1112	False	False	2.1e-07	42.5	0.0	False	False	KOC12125.1
GCA_000952835.1-Fun_JZDT01000389.1_i000_009623	-	771	Mokosh_TypeI_MkoA	-	1112	False	False	3.3e-11	55.1	0.0	False	False	KOC12130.1
GCA_000952835.1-Fun_JZDT01000400.1_i000_007779	-	681	Mokosh_TypeI_MkoA	-	1112	False	False	6.2e-17	74.0	0.0	False	False	KOC12203.1
GCA_000952835.1-Fun_JZDT01000416.1_i000_012140	-	445	Mokosh_TypeI_MkoA	-	1112	False	False	6.5e-06	37.5	0.0	False	False	KOC12331.1
GCA_000952835.1-Fun_JZDT01000429.1_i000_003979	-	186	Mokosh_TypeI_MkoA	-	1112	False	False	8.6e-06	37.1	0.0	False	False	KOC12556.1
GCA_000952835.1-Fun_JZDT01000434.1_i000_001976	-	872	Mokosh_TypeI_MkoA	-	1112	False	False	1.8e-18	79.1	0.0	False	False	KOC12612.1
GCA_000952835.1-Fun_JZDT01000438.1_i000_009781	-	393	Mokosh_TypeI_MkoA	-	1112	False	False	2.2e-12	59.0	0.0	False	False	KOC12694.1
GCA_000952835.1-Fun_JZDT01000442.1_i000_005261	-	538	Mokosh_TypeI_MkoA	-	1112	False	False	3.5e-18	78.2	0.0	False	False	KOC12779.1
GCA_000952835.1-Fun_JZDT01000447.1_i000_005028	-	570	Mokosh_TypeI_MkoA	-	1112	False	False	1.6000000000000002e-23	95.9	0.0	False	False	KOC12825.1
GCA_000952835.1-Fun_JZDT01000448.1_i000_012127	-	523	Mokosh_TypeI_MkoA	-	1112	False	False	2.5e-15	68.7	0.0	False	False	KOC12827.1
GCA_000952835.1-Fun_JZDT01000453.1_i000_012776	-	515	Mokosh_TypeI_MkoA	-	1112	False	False	4.1e-06	38.2	0.0	False	False	KOC12890.1
GCA_000952835.1-Fun_JZDT01000453.1_i000_012777	-	721	Mokosh_TypeI_MkoA	-	1112	False	False	3.2e-18	78.3	0.1	False	False	KOC12891.1
GCA_000952835.1-Fun_JZDT01000456.1_i000_011893	-	508	Mokosh_TypeI_MkoA	-	1112	False	False	9e-12	56.9	0.0	False	False	KOC12961.1
GCA_000952835.1-Fun_JZDT01000464.1_i000_012847	-	1216	Mokosh_TypeI_MkoA	-	1112	False	False	6.5e-18	77.3	0.1	False	False	KOC13024.1
GCA_000952835.1-Fun_JZDT01000468.1_i000_000273	-	423	Mokosh_TypeI_MkoA	-	1112	False	False	1.6e-12	59.4	0.0	False	False	KOC13089.1
GCA_000952835.1-Fun_JZDT01000474.1_i000_002247	-	464	Mokosh_TypeI_MkoA	-	1112	False	False	6.300000000000001e-22	90.6	0.0	False	False	KOC13127.1
GCA_000952835.1-Fun_JZDT01000494.1_i000_003771	-	398	Mokosh_TypeI_MkoA	-	1112	False	False	1e-18	79.9	0.0	False	False	KOC13508.1
GCA_000952835.1-Fun_JZDT01000500.1_i000_012956	-	2029	Mokosh_TypeI_MkoA	-	1112	False	False	1.7e-16	72.6	0.0	False	False	KOC13556.1
GCA_000952835.1-Fun_JZDT01000500.1_i000_012971	-	1011	Mokosh_TypeI_MkoA	-	1112	False	False	7.700000000000001e-28	110.1	0.0	False	False	KOC13568.1
GCA_000952835.1-Fun_JZDT01000506.1_i000_007466	-	891	Mokosh_TypeI_MkoA	-	1112	False	False	1.7e-17	75.9	0.0	False	False	KOC13608.1
GCA_000952835.1-Fun_JZDT01000512.1_i000_011384	-	1065	Mokosh_TypeI_MkoA	-	1112	False	False	5.7e-14	64.2	0.0	False	False	KOC13689.1
GCA_000952835.1-Fun_JZDT01000521.1_i000_004649	-	664	Mokosh_TypeI_MkoA	-	1112	False	False	8.2e-28	110.1	0.0	False	False	KOC13802.1
GCA_000952835.1-Fun_JZDT01000521.1_i000_004652	-	403	Mokosh_TypeI_MkoA	-	1112	False	False	4.3e-20	84.5	0.0	False	False	KOC13805.1
GCA_000952835.1-Fun_JZDT01000539.1_i000_007264	-	506	Mokosh_TypeI_MkoA	-	1112	False	False	2.2e-16	72.2	0.0	False	False	KOC13970.1
GCA_000952835.1-Fun_JZDT01000548.1_i000_000328	-	636	Mokosh_TypeI_MkoA	-	1112	False	False	3.9000000000000004e-22	91.2	0.0	False	False	KOC14097.1
GCA_000952835.1-Fun_JZDT01000549.1_i000_001330	-	633	Mokosh_TypeI_MkoA	-	1112	False	False	2.3e-18	78.7	0.0	False	False	KOC14123.1
GCA_000952835.1-Fun_JZDT01000560.1_i000_007117	-	968	Mokosh_TypeI_MkoA	-	1112	False	False	2e-16	72.4	0.0	False	False	KOC14250.1
GCA_000952835.1-Fun_JZDT01000560.1_i000_007122	-	694	Mokosh_TypeI_MkoA	-	1112	False	False	1.2e-17	76.4	0.0	False	False	KOC14255.1
GCA_000952835.1-Fun_JZDT01000564.1_i000_002204	-	365	Mokosh_TypeI_MkoA	-	1112	False	False	7.2e-23	93.7	0.0	False	False	KOC14272.1
GCA_000952835.1-Fun_JZDT01000564.1_i000_002217	-	1072	Mokosh_TypeI_MkoA	-	1112	False	False	3.4e-83	293.4	0.0	False	False	KOC14285.1
GCA_000952835.1-Fun_JZDT01000572.1_i000_007380	-	798	Mokosh_TypeI_MkoA	-	1112	False	False	9.999999999999999e-26	103.1	0.2	False	False	KOC14389.1
GCA_000952835.1-Fun_JZDT01000572.1_i000_007403	-	1424	Mokosh_TypeI_MkoA	-	1112	False	False	1.1e-13	63.2	0.0	False	False	KOC14410.1
GCA_000952835.1-Fun_JZDT01000589.1_i000_002358	-	1260	Mokosh_TypeI_MkoA	-	1112	False	False	2.8000000000000003e-23	95.1	0.0	False	False	KOC14627.1
GCA_000952835.1-Fun_JZDT01000602.1_i000_000743	-	413	Mokosh_TypeI_MkoA	-	1112	False	False	1.2e-09	49.9	0.0	False	False	KOC14754.1
GCA_000952835.1-Fun_JZDT01000603.1_i000_005935	-	837	Mokosh_TypeI_MkoA	-	1112	False	False	3.1e-13	61.8	0.0	False	False	KJJ31733.1
GCA_000952835.1-Fun_JZDT01000605.1_i000_000308	-	405	Mokosh_TypeI_MkoA	-	1112	False	False	7.800000000000001e-28	110.1	0.0	False	False	KOC14811.1
GCA_000952835.1-Fun_JZDT01000608.1_i000_003636	-	2310	Mokosh_TypeI_MkoA	-	1112	False	False	1.2e-62	225.4	0.0	False	False	KOC14832.1
GCA_000952835.1-Fun_JZDT01000625.1_i000_003943	-	396	Mokosh_TypeI_MkoA	-	1112	False	False	3.9e-18	78.0	0.0	False	False	KOC14969.1
GCA_000952835.1-Fun_JZDT01000625.1_i000_003952	-	457	Mokosh_TypeI_MkoA	-	1112	False	False	2.6e-20	85.2	0.0	False	False	KOC14978.1
GCA_000952835.1-Fun_JZDT01000625.1_i000_003960	-	657	Mokosh_TypeI_MkoA	-	1112	False	False	6.4e-17	74.0	0.0	False	False	KOC14986.1
GCA_000952835.1-Fun_JZDT01000649.1_i000_010478	-	674	Mokosh_TypeI_MkoA	-	1112	False	False	3.3e-20	84.9	0.0	False	False	KOC15197.1
GCA_000952835.1-Fun_JZDT01000651.1_i000_003102	-	776	Mokosh_TypeI_MkoA	-	1112	False	False	4.9e-05	34.6	0.0	False	False	KOC15237.1
GCA_000952835.1-Fun_JZDT01000653.1_i000_008028	-	474	Mokosh_TypeI_MkoA	-	1112	False	False	1.7e-19	82.5	0.0	False	False	KOC15274.1
GCA_000952835.1-Fun_JZDT01000663.1_i000_004863	-	1285	Mokosh_TypeI_MkoA	-	1112	False	False	2.5000000000000003e-67	240.9	3.5	False	False	KOC15374.1
GCA_000952835.1-Fun_JZDT01000678.1_i000_001024	-	372	Mokosh_TypeI_MkoA	-	1112	False	False	1.5e-14	66.1	0.0	False	False	KOC15540.1
GCA_000952835.1-Fun_JZDT01000685.1_i000_008893	-	1117	Mokosh_TypeI_MkoA	-	1112	False	False	3.5e-16	71.6	0.0	False	False	KOC15646.1
GCA_000952835.1-Fun_JZDT01000689.1_i000_010526	-	728	Mokosh_TypeI_MkoA	-	1112	False	False	1.1e-86	305.0	0.1	False	False	KOC15705.1
GCA_000952835.1-Fun_JZDT01000690.1_i000_010168	-	1422	Mokosh_TypeI_MkoA	-	1112	False	False	1.7e-46	171.9	0.0	False	False	KOC15773.1
GCA_000952835.1-Fun_JZDT01000704.1_i000_002532	-	415	Mokosh_TypeI_MkoA	-	1112	False	False	1.6e-08	46.2	0.0	False	False	KOC15951.1
GCA_000952835.1-Fun_JZDT01000710.1_i000_007837	-	394	Mokosh_TypeI_MkoA	-	1112	False	False	1.5000000000000002e-22	92.6	0.0	False	False	KOC15977.1
GCA_000952835.1-Fun_JZDT01000739.1_i000_009768	-	795	Mokosh_TypeI_MkoA	-	1112	False	False	6.6e-12	57.4	0.0	False	False	KOC16286.1
GCA_000952835.1-Fun_JZDT01000742.1_i000_006911	-	854	Mokosh_TypeI_MkoA	-	1112	False	False	2.2e-20	85.4	0.0	False	False	KOC16326.1
GCA_000952835.1-Fun_JZDT01000742.1_i000_006918	-	516	Mokosh_TypeI_MkoA	-	1112	False	False	6.8e-16	70.6	0.0	False	False	KOC16333.1
GCA_000952835.1-Fun_JZDT01000794.1_i000_002668	-	331	Mokosh_TypeI_MkoA	-	1112	False	False	1e-07	43.5	0.1	False	False	KOC16958.1
GCA_000952835.1-Fun_JZDT01000796.1_i000_011826	-	1112	Mokosh_TypeI_MkoA	-	1112	False	False	4.7e-21	87.7	0.0	False	False	KOC16975.1
GCA_000952835.1-Fun_JZDT01000836.1_i000_005459	-	320	Mokosh_TypeI_MkoA	-	1112	False	False	1.6e-21	89.2	0.0	False	False	KOC17363.1
GCA_000952835.1-Fun_JZDT01000837.1_i000_012922	-	490	Mokosh_TypeI_MkoA	-	1112	False	False	6.7e-05	34.2	0.0	False	False	KOC17383.1
GCA_000952835.1-Fun_JZDT01000839.1_i000_000124	-	633	Mokosh_TypeI_MkoA	-	1112	False	False	8e-15	67.0	0.0	False	False	KOC17424.1
GCA_000952835.1-Fun_JZDT01000864.1_i000_011180	-	635	Mokosh_TypeI_MkoA	-	1112	False	False	3.1e-15	68.4	0.0	False	False	KOC17782.1
GCA_000952835.1-Fun_JZDT01000865.1_i000_003153	-	441	Mokosh_TypeI_MkoA	-	1112	False	False	3e-06	38.6	0.0	False	False	KOC17798.1
GCA_000952835.1-Fun_JZDT01000875.1_i000_012682	-	1885	Mokosh_TypeI_MkoA	-	1112	False	False	2.8e-05	35.4	0.0	False	False	KOC17986.1
GCA_000952835.1-Fun_JZDT01000887.1_i000_011942	-	897	Mokosh_TypeI_MkoA	-	1112	False	False	6.1e-13	60.8	0.0	False	False	KOC18216.1
GCA_000952835.1-Fun_JZDT01000900.1_i000_004057	-	1339	Mokosh_TypeI_MkoA	-	1112	False	False	1.2e-21	89.6	0.0	False	False	KOC18321.1
GCA_000952835.1-Fun_JZDT01000909.1_i000_005991	-	740	Mokosh_TypeI_MkoA	-	1112	False	False	4.3e-15	67.9	0.0	False	False	KJJ29069.1
GCA_000952835.1-Fun_JZDT01000916.1_i000_007573	-	948	Mokosh_TypeI_MkoA	-	1112	False	False	1.9e-07	42.6	0.0	False	False	KOC18686.1
GCA_000952835.1-Fun_JZDT01000918.1_i000_008087	-	308	Mokosh_TypeI_MkoA	-	1112	False	False	2.5000000000000002e-22	91.9	0.0	False	False	KOC18713.1
GCA_000956045.1-Fun_KQ030498.1_i000_000133	-	2536	Mokosh_TypeI_MkoA	-	1112	False	False	1.6e-07	42.8	0.0	False	False	KJZ80283.1
GCA_000956045.1-Fun_KQ030498.1_i000_000218	-	901	Mokosh_TypeI_MkoA	-	1112	False	False	5e-10	51.2	0.0	False	False	KJZ80368.1
GCA_000956045.1-Fun_KQ030499.1_i000_000488	-	358	Mokosh_TypeI_MkoA	-	1112	False	False	9.7e-23	93.3	0.0	False	False	KJZ79774.1
GCA_000956045.1-Fun_KQ030499.1_i000_000640	-	571	Mokosh_TypeI_MkoA	-	1112	False	False	6.3e-14	64.1	0.0	False	False	KJZ79926.1
GCA_000956045.1-Fun_KQ030499.1_i000_000683	-	1157	Mokosh_TypeI_MkoA	-	1112	False	False	8.5e-20	83.5	0.0	False	False	KJZ79969.1
GCA_000956045.1-Fun_KQ030499.1_i000_000785	-	1115	Mokosh_TypeI_MkoA	-	1112	False	False	4.8e-18	77.7	0.0	False	False	KJZ80071.1
GCA_000956045.1-Fun_KQ030499.1_i000_000804	-	1232	Mokosh_TypeI_MkoA	-	1112	False	False	1.6e-18	79.3	0.0	False	False	KJZ80090.1
GCA_000956045.1-Fun_KQ030499.1_i000_000826	-	656	Mokosh_TypeI_MkoA	-	1112	False	False	1.3e-07	43.2	0.0	False	False	KJZ80112.1
GCA_000956045.1-Fun_KQ030499.1_i000_000837	-	448	Mokosh_TypeI_MkoA	-	1112	False	False	2.5e-05	35.6	0.0	False	False	KJZ80123.1
GCA_000956045.1-Fun_KQ030500.1_i000_000990	-	779	Mokosh_TypeI_MkoA	-	1112	False	False	9.6e-07	40.3	0.0	False	False	KJZ79521.1
GCA_000956045.1-Fun_KQ030500.1_i000_001101	-	453	Mokosh_TypeI_MkoA	-	1112	False	False	5.8e-05	34.4	0.0	False	False	KJZ79632.1
GCA_000956045.1-Fun_KQ030501.1_i000_001260	-	1918	Mokosh_TypeI_MkoA	-	1112	False	False	5.1e-16	71.0	0.0	False	False	KJZ79109.1
GCA_000956045.1-Fun_KQ030501.1_i000_001363	-	766	Mokosh_TypeI_MkoA	-	1112	False	False	1.7e-15	69.2	0.0	False	False	KJZ79212.1
GCA_000956045.1-Fun_KQ030501.1_i000_001490	-	738	Mokosh_TypeI_MkoA	-	1112	False	False	3.1e-17	75.0	0.0	False	False	KJZ79339.1
GCA_000956045.1-Fun_KQ030502.1_i000_001571	-	647	Mokosh_TypeI_MkoA	-	1112	False	False	8.8e-17	73.5	0.0	False	False	KJZ78798.1
GCA_000956045.1-Fun_KQ030502.1_i000_001713	-	1202	Mokosh_TypeI_MkoA	-	1112	False	False	4.9e-15	67.7	0.0	False	False	KJZ78940.1
GCA_000956045.1-Fun_KQ030502.1_i000_001722	-	382	Mokosh_TypeI_MkoA	-	1112	False	False	7.2e-30	116.9	0.0	False	False	KJZ78949.1
GCA_000956045.1-Fun_KQ030502.1_i000_001726	-	853	Mokosh_TypeI_MkoA	-	1112	False	False	3e-19	81.7	0.0	False	False	KJZ78953.1
GCA_000956045.1-Fun_KQ030502.1_i000_001744	-	638	Mokosh_TypeI_MkoA	-	1112	False	False	6.3e-21	87.2	0.0	False	False	KJZ78971.1
GCA_000956045.1-Fun_KQ030502.1_i000_001745	-	492	Mokosh_TypeI_MkoA	-	1112	False	False	1.9e-14	65.8	0.0	False	False	KJZ78972.1
GCA_000956045.1-Fun_KQ030502.1_i000_001812	-	424	Mokosh_TypeI_MkoA	-	1112	False	False	1.4000000000000001e-28	112.6	0.0	False	False	KJZ79039.1
GCA_000956045.1-Fun_KQ030502.1_i000_001823	-	540	Mokosh_TypeI_MkoA	-	1112	False	False	1.5e-82	291.3	0.0	False	False	KJZ79050.1
GCA_000956045.1-Fun_KQ030503.1_i000_001867	-	540	Mokosh_TypeI_MkoA	-	1112	False	False	1.0000000000000001e-24	99.8	0.0	False	False	KJZ78476.1
GCA_000956045.1-Fun_KQ030503.1_i000_002015	-	326	Mokosh_TypeI_MkoA	-	1112	False	False	9.2e-23	93.3	0.0	False	False	KJZ78624.1
GCA_000956045.1-Fun_KQ030503.1_i000_002025	-	1085	Mokosh_TypeI_MkoA	-	1112	False	False	9e-85	298.7	0.0	False	False	KJZ78634.1
GCA_000956045.1-Fun_KQ030504.1_i000_002178	-	561	Mokosh_TypeI_MkoA	-	1112	False	False	1e-10	53.4	0.0	False	False	KJZ78140.1
GCA_000956045.1-Fun_KQ030504.1_i000_002180	-	412	Mokosh_TypeI_MkoA	-	1112	False	False	3.5e-06	38.4	0.0	False	False	KJZ78142.1
GCA_000956045.1-Fun_KQ030504.1_i000_002280	-	508	Mokosh_TypeI_MkoA	-	1112	False	False	3.2e-15	68.4	0.0	False	False	KJZ78242.1
GCA_000956045.1-Fun_KQ030504.1_i000_002285	-	734	Mokosh_TypeI_MkoA	-	1112	False	False	1.1e-23	96.3	0.0	False	False	KJZ78247.1
GCA_000956045.1-Fun_KQ030505.1_i000_002494	-	825	Mokosh_TypeI_MkoA	-	1112	False	False	0.00023	32.4	0.0	False	False	KJZ77857.1
GCA_000956045.1-Fun_KQ030505.1_i000_002531	-	993	Mokosh_TypeI_MkoA	-	1112	False	False	3.3e-18	78.2	0.0	False	False	KJZ77894.1
GCA_000956045.1-Fun_KQ030505.1_i000_002674	-	1540	Mokosh_TypeI_MkoA	-	1112	False	False	4.6e-08	44.7	0.4	False	False	KJZ78037.1
GCA_000956045.1-Fun_KQ030506.1_i000_002911	-	696	Mokosh_TypeI_MkoA	-	1112	False	False	5.8e-13	60.9	0.0	False	False	KJZ77734.1
GCA_000956045.1-Fun_KQ030506.1_i000_002944	-	649	Mokosh_TypeI_MkoA	-	1112	False	False	1.2e-13	63.2	0.0	False	False	KJZ77767.1
GCA_000956045.1-Fun_KQ030507.1_i000_003045	-	341	Mokosh_TypeI_MkoA	-	1112	False	False	3.9e-19	81.3	0.1	False	False	KJZ77321.1
GCA_000956045.1-Fun_KQ030507.1_i000_003094	-	1064	Mokosh_TypeI_MkoA	-	1112	False	False	3.7e-21	88.0	0.0	False	False	KJZ77370.1
GCA_000956045.1-Fun_KQ030507.1_i000_003235	-	532	Mokosh_TypeI_MkoA	-	1112	False	False	4.1e-18	77.9	0.0	False	False	KJZ77511.1
GCA_000956045.1-Fun_KQ030508.1_i000_003337	-	620	Mokosh_TypeI_MkoA	-	1112	False	False	2e-20	85.6	0.0	False	False	KJZ77016.1
GCA_000956045.1-Fun_KQ030508.1_i000_003344	-	894	Mokosh_TypeI_MkoA	-	1112	False	False	1.1e-23	96.4	0.2	False	False	KJZ77023.1
GCA_000956045.1-Fun_KQ030508.1_i000_003605	-	783	Mokosh_TypeI_MkoA	-	1112	False	False	2.6e-11	55.4	0.0	False	False	KJZ77284.1
GCA_000956045.1-Fun_KQ030509.1_i000_003632	-	1628	Mokosh_TypeI_MkoA	-	1112	False	False	1.1e-20	86.5	0.0	False	False	KJZ76755.1
GCA_000956045.1-Fun_KQ030509.1_i000_003711	-	419	Mokosh_TypeI_MkoA	-	1112	False	False	1.3e-16	73.0	0.0	False	False	KJZ76834.1
GCA_000956045.1-Fun_KQ030510.1_i000_003887	-	485	Mokosh_TypeI_MkoA	-	1112	False	False	3.5e-11	55.0	0.0	False	False	KJZ76551.1
GCA_000956045.1-Fun_KQ030510.1_i000_003976	-	653	Mokosh_TypeI_MkoA	-	1112	False	False	2.9e-16	71.8	0.0	False	False	KJZ76640.1
GCA_000956045.1-Fun_KQ030510.1_i000_004001	-	903	Mokosh_TypeI_MkoA	-	1112	False	False	1.8e-18	79.1	0.0	False	False	KJZ76665.1
GCA_000956045.1-Fun_KQ030510.1_i000_004004	-	509	Mokosh_TypeI_MkoA	-	1112	False	False	4e-19	81.3	0.0	False	False	KJZ76668.1
GCA_000956045.1-Fun_KQ030510.1_i000_004043	-	366	Mokosh_TypeI_MkoA	-	1112	False	False	9.2e-05	33.7	0.0	False	False	KJZ76707.1
GCA_000956045.1-Fun_KQ030510.1_i000_004070	-	692	Mokosh_TypeI_MkoA	-	1112	False	False	3e-26	104.9	0.0	False	False	KJZ76734.1
GCA_000956045.1-Fun_KQ030511.1_i000_004113	-	297	Mokosh_TypeI_MkoA	-	1112	False	False	7e-10	50.7	0.0	False	False	KJZ76384.1
GCA_000956045.1-Fun_KQ030511.1_i000_004118	-	470	Mokosh_TypeI_MkoA	-	1112	False	False	0.00042	31.5	0.0	False	False	KJZ76389.1
GCA_000956045.1-Fun_KQ030512.1_i000_004403	-	1407	Mokosh_TypeI_MkoA	-	1112	False	False	5.2e-10	51.1	0.0	False	False	KJZ76321.1
GCA_000956045.1-Fun_KQ030513.1_i000_004484	-	1448	Mokosh_TypeI_MkoA	-	1112	False	False	2.9e-45	167.8	0.0	False	False	KJZ76028.1
GCA_000956045.1-Fun_KQ030513.1_i000_004490	-	888	Mokosh_TypeI_MkoA	-	1112	False	False	8.3e-13	60.4	0.0	False	False	KJZ76034.1
GCA_000956045.1-Fun_KQ030513.1_i000_004506	-	460	Mokosh_TypeI_MkoA	-	1112	False	False	9.8e-20	83.3	0.1	False	False	KJZ76050.1
GCA_000956045.1-Fun_KQ030513.1_i000_004521	-	335	Mokosh_TypeI_MkoA	-	1112	False	False	1.7e-21	89.1	0.0	False	False	KJZ76065.1
GCA_000956045.1-Fun_KQ030513.1_i000_004566	-	608	Mokosh_TypeI_MkoA	-	1112	False	False	2.4e-25	101.9	0.0	False	False	KJZ76110.1
GCA_000956045.1-Fun_KQ030514.1_i000_004651	-	469	Mokosh_TypeI_MkoA	-	1112	False	False	7.9e-14	63.8	0.0	False	False	KJZ75827.1
GCA_000956045.1-Fun_KQ030514.1_i000_004764	-	372	Mokosh_TypeI_MkoA	-	1112	False	False	3.9e-07	41.6	0.0	False	False	KJZ75940.1
GCA_000956045.1-Fun_KQ030514.1_i000_004766	-	392	Mokosh_TypeI_MkoA	-	1112	False	False	8.7e-19	80.2	0.0	False	False	KJZ75942.1
GCA_000956045.1-Fun_KQ030514.1_i000_004786	-	312	Mokosh_TypeI_MkoA	-	1112	False	False	1e-05	36.9	0.0	False	False	KJZ75962.1
GCA_000956045.1-Fun_KQ030514.1_i000_004788	-	460	Mokosh_TypeI_MkoA	-	1112	False	False	3.1e-07	41.9	0.0	False	False	KJZ75964.1
GCA_000956045.1-Fun_KQ030515.1_i000_004918	-	664	Mokosh_TypeI_MkoA	-	1112	False	False	2e-14	65.7	0.0	False	False	KJZ75761.1
GCA_000956045.1-Fun_KQ030515.1_i000_004933	-	760	Mokosh_TypeI_MkoA	-	1112	False	False	7.7e-22	90.3	0.0	False	False	KJZ75776.1
GCA_000956045.1-Fun_KQ030515.1_i000_004936	-	2066	Mokosh_TypeI_MkoA	-	1112	False	False	1.1e-71	255.3	0.0	False	False	KJZ75779.1
GCA_000956045.1-Fun_KQ030516.1_i000_005015	-	420	Mokosh_TypeI_MkoA	-	1112	False	False	4.7e-18	77.7	0.0	False	False	KJZ75552.1
GCA_000956045.1-Fun_KQ030516.1_i000_005054	-	526	Mokosh_TypeI_MkoA	-	1112	False	False	1.3e-17	76.3	0.0	False	False	KJZ75591.1
GCA_000956045.1-Fun_KQ030518.1_i000_005325	-	733	Mokosh_TypeI_MkoA	-	1112	False	False	3.1e-18	78.3	0.0	False	False	KJZ75399.1
GCA_000956045.1-Fun_KQ030519.1_i000_005467	-	567	Mokosh_TypeI_MkoA	-	1112	False	False	4.7e-16	71.1	0.0	False	False	KJZ75273.1
GCA_000956045.1-Fun_KQ030520.1_i000_005497	-	759	Mokosh_TypeI_MkoA	-	1112	False	False	9.6e-22	90.0	0.1	False	False	KJZ75011.1
GCA_000956045.1-Fun_KQ030522.1_i000_005738	-	649	Mokosh_TypeI_MkoA	-	1112	False	False	1.2e-13	63.2	0.0	False	False	KJZ74829.1
GCA_000956045.1-Fun_KQ030523.1_i000_005829	-	703	Mokosh_TypeI_MkoA	-	1112	False	False	2.9e-08	45.3	0.0	False	False	KJZ74712.1
GCA_000956045.1-Fun_KQ030523.1_i000_005886	-	453	Mokosh_TypeI_MkoA	-	1112	False	False	3.3e-11	55.1	0.0	False	False	KJZ74769.1
GCA_000956045.1-Fun_KQ030523.1_i000_005916	-	1189	Mokosh_TypeI_MkoA	-	1112	False	False	1.2999999999999998e-24	99.5	0.0	False	False	KJZ74799.1
GCA_000956045.1-Fun_KQ030524.1_i000_005956	-	963	Mokosh_TypeI_MkoA	-	1112	False	False	3.6e-21	88.1	0.0	False	False	KJZ74606.1
GCA_000956045.1-Fun_KQ030524.1_i000_006027	-	982	Mokosh_TypeI_MkoA	-	1112	False	False	6e-15	67.5	0.0	False	False	KJZ74677.1
GCA_000956045.1-Fun_KQ030524.1_i000_006031	-	1578	Mokosh_TypeI_MkoA	-	1112	False	False	2.6000000000000002e-67	240.8	0.0	False	False	KJZ74681.1
GCA_000956045.1-Fun_KQ030527.1_i000_006310	-	511	Mokosh_TypeI_MkoA	-	1112	False	False	2.8e-11	55.3	0.0	False	False	KJZ74304.1
GCA_000956045.1-Fun_KQ030527.1_i000_006362	-	470	Mokosh_TypeI_MkoA	-	1112	False	False	0.00042	31.5	0.0	False	False	KJZ74356.1
GCA_000956045.1-Fun_KQ030528.1_i000_006408	-	630	Mokosh_TypeI_MkoA	-	1112	False	False	6.8e-20	83.8	0.0	False	False	KJZ74177.1
GCA_000956045.1-Fun_KQ030528.1_i000_006427	-	394	Mokosh_TypeI_MkoA	-	1112	False	False	5.9e-20	84.0	0.0	False	False	KJZ74196.1
GCA_000956045.1-Fun_KQ030529.1_i000_006493	-	443	Mokosh_TypeI_MkoA	-	1112	False	False	3.3e-10	51.8	0.0	False	False	KJZ74044.1
GCA_000956045.1-Fun_KQ030529.1_i000_006496	-	574	Mokosh_TypeI_MkoA	-	1112	False	False	8.9e-12	56.9	0.0	False	False	KJZ74047.1
GCA_000956045.1-Fun_KQ030529.1_i000_006543	-	957	Mokosh_TypeI_MkoA	-	1112	False	False	9e-20	83.4	0.0	False	False	KJZ74094.1
GCA_000956045.1-Fun_KQ030532.1_i000_006881	-	725	Mokosh_TypeI_MkoA	-	1112	False	False	3.1e-13	61.8	0.1	False	False	KJZ73763.1
GCA_000956045.1-Fun_KQ030533.1_i000_006963	-	917	Mokosh_TypeI_MkoA	-	1112	False	False	5e-20	84.3	0.0	False	False	KJZ73630.1
GCA_000956045.1-Fun_KQ030534.1_i000_007024	-	1350	Mokosh_TypeI_MkoA	-	1112	False	False	3.2e-21	88.2	0.0	False	False	KJZ73468.1
GCA_000956045.1-Fun_KQ030535.1_i000_007162	-	606	Mokosh_TypeI_MkoA	-	1112	False	False	1.8e-26	105.6	0.1	False	False	KJZ73368.1
GCA_000956045.1-Fun_KQ030535.1_i000_007246	-	497	Mokosh_TypeI_MkoA	-	1112	False	False	5.1e-07	41.2	0.0	False	False	KJZ73452.1
GCA_000956045.1-Fun_KQ030536.1_i000_007331	-	507	Mokosh_TypeI_MkoA	-	1112	False	False	2.1e-22	92.1	0.0	False	False	KJZ73327.1
GCA_000956045.1-Fun_KQ030536.1_i000_007333	-	825	Mokosh_TypeI_MkoA	-	1112	False	False	1.5e-13	62.8	0.0	False	False	KJZ73329.1
GCA_000956045.1-Fun_KQ030537.1_i000_007373	-	1084	Mokosh_TypeI_MkoA	-	1112	False	False	3.9e-13	61.5	0.0	False	False	KJZ73176.1
GCA_000956045.1-Fun_KQ030537.1_i000_007392	-	246	Mokosh_TypeI_MkoA	-	1112	False	False	1.6e-05	36.3	0.0	False	False	KJZ73195.1
GCA_000956045.1-Fun_KQ030537.1_i000_007446	-	1008	Mokosh_TypeI_MkoA	-	1112	False	False	4.8e-15	67.8	0.0	False	False	KJZ73249.1
GCA_000956045.1-Fun_KQ030541.1_i000_007790	-	619	Mokosh_TypeI_MkoA	-	1112	False	False	9.5e-20	83.3	0.1	False	False	KJZ72846.1
GCA_000956045.1-Fun_KQ030541.1_i000_007793	-	950	Mokosh_TypeI_MkoA	-	1112	False	False	1.4e-15	69.5	0.1	False	False	KJZ72849.1
GCA_000956045.1-Fun_KQ030542.1_i000_007832	-	638	Mokosh_TypeI_MkoA	-	1112	False	False	6.1e-21	87.3	0.0	False	False	KJZ72757.1
GCA_000956045.1-Fun_KQ030543.1_i000_007924	-	1212	Mokosh_TypeI_MkoA	-	1112	False	False	2.1e-18	78.9	0.1	False	False	KJZ72732.1
GCA_000956045.1-Fun_KQ030544.1_i000_007950	-	1196	Mokosh_TypeI_MkoA	-	1112	False	False	1.0000000000000001e-24	99.8	0.0	False	False	KJZ72591.1
GCA_000956045.1-Fun_KQ030544.1_i000_007977	-	878	Mokosh_TypeI_MkoA	-	1112	False	False	7e-14	63.9	0.0	False	False	KJZ72618.1
GCA_000956045.1-Fun_KQ030547.1_i000_008189	-	356	Mokosh_TypeI_MkoA	-	1112	False	False	2.6e-15	68.6	0.0	False	False	KJZ72386.1
GCA_000956045.1-Fun_KQ030550.1_i000_008385	-	1631	Mokosh_TypeI_MkoA	-	1112	False	False	2.6e-49	181.3	0.1	False	False	KJZ72243.1
GCA_000956045.1-Fun_KQ030551.1_i000_008426	-	524	Mokosh_TypeI_MkoA	-	1112	False	False	5.3e-15	67.6	0.0	False	False	KJZ72161.1
GCA_000956045.1-Fun_KQ030553.1_i000_008508	-	280	Mokosh_TypeI_MkoA	-	1112	False	False	6.8e-05	34.2	0.0	False	False	KJZ72053.1
GCA_000956045.1-Fun_KQ030554.1_i000_008604	-	786	Mokosh_TypeI_MkoA	-	1112	False	False	1.7e-23	95.7	0.0	False	False	KJZ72043.1
GCA_000956045.1-Fun_KQ030556.1_i000_008647	-	344	Mokosh_TypeI_MkoA	-	1112	False	False	4e-12	58.1	0.0	False	False	KJZ71967.1
GCA_000956045.1-Fun_KQ030558.1_i000_008741	-	1607	Mokosh_TypeI_MkoA	-	1112	False	False	8.8e-37	139.7	15.1	False	False	KJZ71896.1
GCA_000956045.1-Fun_KQ030564.1_i000_008903	-	413	Mokosh_TypeI_MkoA	-	1112	False	False	1.3e-23	96.1	0.0	False	False	KJZ71706.1
GCA_000956045.1-Fun_KQ030570.1_i000_009076	-	279	Mokosh_TypeI_MkoA	-	1112	False	False	9.8e-09	46.9	0.0	False	False	KJZ71538.1
GCA_000956045.1-Fun_KQ030585.1_i000_009436	-	505	Mokosh_TypeI_MkoA	-	1112	False	False	7.6e-16	70.4	0.0	False	False	KJZ71181.1
GCA_000956045.1-Fun_KQ030586.1_i000_009456	-	894	Mokosh_TypeI_MkoA	-	1112	False	False	7.2e-16	70.5	0.0	False	False	KJZ71157.1
GCA_000956045.1-Fun_KQ030589.1_i000_009530	-	183	Mokosh_TypeI_MkoA	-	1112	False	False	0.00025	32.3	0.0	False	False	KJZ71058.1
GCA_000956045.1-Fun_KQ030589.1_i000_009545	-	417	Mokosh_TypeI_MkoA	-	1112	False	False	8.6e-09	47.1	0.0	False	False	KJZ71073.1
GCA_000956045.1-Fun_KQ030597.1_i000_009626	-	411	Mokosh_TypeI_MkoA	-	1112	False	False	3.4e-21	88.1	0.0	False	False	KJZ70971.1
GCA_000956045.1-Fun_KQ030598.1_i000_009646	-	716	Mokosh_TypeI_MkoA	-	1112	False	False	1.5e-18	79.4	0.0	False	False	KJZ70942.1
GCA_000956045.1-Fun_KQ030610.1_i000_009903	-	581	Mokosh_TypeI_MkoA	-	1112	False	False	1e-14	66.6	0.0	False	False	KJZ70719.1
GCA_000956045.1-Fun_KQ030613.1_i000_009930	-	734	Mokosh_TypeI_MkoA	-	1112	False	False	5.9e-15	67.5	0.0	False	False	KJZ70657.1
GCA_000956045.1-Fun_KQ030616.1_i000_009990	-	293	Mokosh_TypeI_MkoA	-	1112	False	False	0.00074	30.7	0.0	False	False	KJZ70602.1
GCA_000956045.1-Fun_KQ030616.1_i000_009992	-	724	Mokosh_TypeI_MkoA	-	1112	False	False	3e-13	61.8	0.0	False	False	KJZ70604.1
GCA_000956045.1-Fun_KQ030620.1_i000_010083	-	712	Mokosh_TypeI_MkoA	-	1112	False	False	1.4e-16	72.9	0.0	False	False	KJZ70539.1
GCA_000956045.1-Fun_KQ030622.1_i000_010115	-	733	Mokosh_TypeI_MkoA	-	1112	False	False	5.7e-20	84.1	0.0	False	False	KJZ70486.1
GCA_000956045.1-Fun_KQ030622.1_i000_010117	-	375	Mokosh_TypeI_MkoA	-	1112	False	False	2.3e-06	39.1	0.0	False	False	KJZ70488.1
GCA_000956045.1-Fun_KQ030627.1_i000_010191	-	842	Mokosh_TypeI_MkoA	-	1112	False	False	3.5e-21	88.1	0.0	False	False	KJZ70423.1
GCA_000956045.1-Fun_KQ030638.1_i000_010371	-	408	Mokosh_TypeI_MkoA	-	1112	False	False	6.5e-10	50.8	0.0	False	False	KJZ70223.1
GCA_000956045.1-Fun_KQ030639.1_i000_010397	-	1477	Mokosh_TypeI_MkoA	-	1112	False	False	1e-06	40.2	0.0	False	False	KJZ70211.1
GCA_000956045.1-Fun_KQ030651.1_i000_010538	-	559	Mokosh_TypeI_MkoA	-	1112	False	False	9.2e-15	66.8	0.0	False	False	KJZ70077.1
GCA_000956045.1-Fun_KQ030658.1_i000_010617	-	527	Mokosh_TypeI_MkoA	-	1112	False	False	5.2e-11	54.4	0.1	False	False	KJZ69990.1
GCA_000956045.1-Fun_KQ030661.1_i000_010648	-	364	Mokosh_TypeI_MkoA	-	1112	False	False	2.1e-07	42.5	0.0	False	False	KJZ69956.1
GCA_000956045.1-Fun_KQ030663.1_i000_010668	-	1874	Mokosh_TypeI_MkoA	-	1112	False	False	2e-64	231.3	0.0	False	False	KJZ69945.1
GCA_000956045.1-Fun_KQ030664.1_i000_010671	-	363	Mokosh_TypeI_MkoA	-	1112	False	False	3.5e-07	41.8	0.0	False	False	KJZ69933.1
GCA_000956045.1-Fun_KQ030675.1_i000_010781	-	286	Mokosh_TypeI_MkoA	-	1112	False	False	8e-07	40.6	0.0	False	False	KJZ69828.1
GCA_000956045.1-Fun_KQ030682.1_i000_010856	-	309	Mokosh_TypeI_MkoA	-	1112	False	False	2.3e-07	42.4	0.1	False	False	KJZ69745.1
GCA_000956045.1-Fun_KQ030683.1_i000_010881	-	818	Mokosh_TypeI_MkoA	-	1112	False	False	2e-19	82.3	0.0	False	False	KJZ69741.1
GCA_000956045.1-Fun_KQ030684.1_i000_010884	-	509	Mokosh_TypeI_MkoA	-	1112	False	False	2e-11	55.8	0.0	False	False	KJZ69715.1
GCA_000956045.1-Fun_KQ030722.1_i000_011234	-	286	Mokosh_TypeI_MkoA	-	1112	False	True	8e-07	40.6	0.0	False	False	KJZ69373.1
GCA_000956045.1-Fun_KQ030724.1_i000_011258	-	733	Mokosh_TypeI_MkoA	-	1112	False	False	9.6e-16	70.1	3.7	False	False	KJZ69357.1
GCA_000956045.1-Fun_KQ030733.1_i000_011309	-	815	Mokosh_TypeI_MkoA	-	1112	False	False	1.9e-19	82.3	0.0	False	False	KJZ69296.1
GCA_000956045.1-Fun_KQ030757.1_i000_011460	-	444	Mokosh_TypeI_MkoA	-	1112	False	False	4.3e-20	84.5	0.0	False	False	KJZ69142.1
GCA_000956045.1-Fun_KQ030757.1_i000_011467	-	728	Mokosh_TypeI_MkoA	-	1112	False	False	3.6e-13	61.6	0.0	False	False	KJZ69149.1
GCA_000956045.1-Fun_KQ030760.1_i000_011479	-	567	Mokosh_TypeI_MkoA	-	1112	False	False	6.7e-16	70.6	0.0	False	False	KJZ69132.1
GCA_000956045.1-Fun_KQ030781.1_i000_011627	-	364	Mokosh_TypeI_MkoA	-	1112	False	False	7.2e-21	87.1	0.0	False	False	KJZ68986.1
GCA_000956045.1-Fun_KQ030926.1_i000_012270	-	825	Mokosh_TypeI_MkoA	-	1112	False	False	3.7e-52	190.7	0.1	False	False	KJZ68337.1
GCA_000956045.1-Fun_KQ031055.1_i000_012559	-	568	Mokosh_TypeI_MkoA	-	1112	False	False	4.9e-11	54.5	0.0	False	False	KJZ68050.1
GCA_000956045.1-Fun_KQ031073.1_i000_012583	-	721	Mokosh_TypeI_MkoA	-	1112	False	False	6.3e-13	60.8	0.0	False	False	KJZ68024.1
GCA_000956085.1-Fun_JZEE01000039.1_i000_000123	-	616	Mokosh_TypeI_MkoA	-	1112	False	False	6.5e-08	44.2	0.0	False	False	KJK68426.1
GCA_000956085.1-Fun_JZEE01000039.1_i000_000159	-	617	Mokosh_TypeI_MkoA	-	1112	False	False	1.3e-19	82.8	0.0	False	False	KJK68419.1
GCA_000956085.1-Fun_JZEE01000043.1_i000_000190	-	378	Mokosh_TypeI_MkoA	-	1112	False	False	1.3e-20	86.2	0.0	False	False	KJK68365.1
GCA_000956085.1-Fun_JZEE01000044.1_i000_000219	-	703	Mokosh_TypeI_MkoA	-	1112	False	False	1e-18	79.9	3.5	False	False	KJK68359.1
GCA_000956085.1-Fun_JZEE01000049.1_i000_000243	-	1257	Mokosh_TypeI_MkoA	-	1112	False	False	3e-23	94.9	0.0	False	False	KJK68304.1
GCA_000956085.1-Fun_JZEE01000049.1_i000_000265	-	2166	Mokosh_TypeI_MkoA	-	1112	False	False	1.2e-73	261.9	0.0	False	False	KJK68297.1
GCA_000956085.1-Fun_JZEE01000049.1_i000_000269	-	996	Mokosh_TypeI_MkoA	-	1112	False	False	2.9e-15	68.5	0.3	False	False	KJK68312.1
GCA_000956085.1-Fun_JZEE01000152.1_i000_000608	-	1000	Mokosh_TypeI_MkoA	-	1112	False	False	1.9e-46	171.8	0.0	False	False	KJK67999.1
GCA_000956085.1-Fun_JZEE01000154.1_i000_000622	-	390	Mokosh_TypeI_MkoA	-	1112	False	False	3.1e-18	78.4	0.0	False	False	KJK67979.1
GCA_000956085.1-Fun_JZEE01000163.1_i000_000915	-	523	Mokosh_TypeI_MkoA	-	1112	False	False	2.4e-15	68.7	0.0	False	False	KJK67709.1
GCA_000956085.1-Fun_JZEE01000166.1_i000_000941	-	490	Mokosh_TypeI_MkoA	-	1112	False	False	6e-05	34.3	0.0	False	False	KJK67667.1
GCA_000956085.1-Fun_JZEE01000191.1_i000_001100	-	1618	Mokosh_TypeI_MkoA	-	1112	False	False	6e-05	34.3	0.0	False	False	KJK67513.1
GCA_000956085.1-Fun_JZEE01000225.1_i000_001539	-	910	Mokosh_TypeI_MkoA	-	1112	False	False	5.6e-11	54.3	0.0	False	False	KJK67047.1
GCA_000956085.1-Fun_JZEE01000307.1_i000_002136	-	773	Mokosh_TypeI_MkoA	-	1112	False	False	1.9e-05	36.0	0.0	False	False	KJK66457.1
GCA_000956085.1-Fun_JZEE01000308.1_i000_002178	-	851	Mokosh_TypeI_MkoA	-	1112	False	False	4.8e-22	91.0	0.0	False	False	KJK66417.1
GCA_000956085.1-Fun_JZEE01000308.1_i000_002215	-	697	Mokosh_TypeI_MkoA	-	1112	False	False	1.5e-14	66.2	0.0	False	False	KJK66354.1
GCA_000956085.1-Fun_JZEE01000310.1_i000_002269	-	431	Mokosh_TypeI_MkoA	-	1112	False	False	1.3e-15	69.7	0.0	False	False	KJK66319.1
GCA_000956085.1-Fun_JZEE01000315.1_i000_002370	-	365	Mokosh_TypeI_MkoA	-	1112	False	False	7.2e-23	93.7	0.0	False	False	KJK66226.1
GCA_000956085.1-Fun_JZEE01000316.1_i000_002381	-	1072	Mokosh_TypeI_MkoA	-	1112	False	False	3.1999999999999997e-83	293.5	0.0	False	False	KJK66191.1
GCA_000956085.1-Fun_JZEE01000316.1_i000_002438	-	393	Mokosh_TypeI_MkoA	-	1112	False	False	5.4e-12	57.7	0.0	False	False	KJK66182.1
GCA_000956085.1-Fun_JZEE01000325.1_i000_002516	-	2055	Mokosh_TypeI_MkoA	-	1112	False	False	1.9e-16	72.5	0.0	False	False	KJK66053.1
GCA_000956085.1-Fun_JZEE01000325.1_i000_002531	-	1011	Mokosh_TypeI_MkoA	-	1112	False	False	5.8e-28	110.6	0.0	False	False	KJK66077.1
GCA_000956085.1-Fun_JZEE01000373.1_i000_003316	-	633	Mokosh_TypeI_MkoA	-	1112	False	False	8e-15	67.0	0.0	False	False	KJK65180.1
GCA_000956085.1-Fun_JZEE01000377.1_i000_003624	-	1592	Mokosh_TypeI_MkoA	-	1112	False	False	1.5e-21	89.4	0.0	False	False	KJK64973.1
GCA_000956085.1-Fun_JZEE01000380.1_i000_003672	-	431	Mokosh_TypeI_MkoA	-	1112	False	False	1.7e-18	79.2	0.0	False	False	KJK64915.1
GCA_000956085.1-Fun_JZEE01000380.1_i000_003673	-	790	Mokosh_TypeI_MkoA	-	1112	False	False	6.6e-12	57.4	0.0	False	False	KJK64918.1
GCA_000956085.1-Fun_JZEE01000386.1_i000_003799	-	533	Mokosh_TypeI_MkoA	-	1112	False	False	3.3e-14	65.0	0.0	False	False	KJK64789.1
GCA_000956085.1-Fun_JZEE01000390.1_i000_003942	-	848	Mokosh_TypeI_MkoA	-	1112	False	False	2.3000000000000003e-22	92.0	0.0	False	False	KJK64622.1
GCA_000956085.1-Fun_JZEE01000390.1_i000_003958	-	303	Mokosh_TypeI_MkoA	-	1112	False	False	3.3e-22	91.5	0.0	False	False	KJK64607.1
GCA_000956085.1-Fun_JZEE01000392.1_i000_004040	-	320	Mokosh_TypeI_MkoA	-	1112	False	False	1.6e-21	89.2	0.0	False	False	KJK64565.1
GCA_000956085.1-Fun_JZEE01000394.1_i000_004085	-	445	Mokosh_TypeI_MkoA	-	1112	False	False	6.5e-06	37.5	0.0	False	False	KJK64526.1
GCA_000956085.1-Fun_JZEE01000396.1_i000_004101	-	894	Mokosh_TypeI_MkoA	-	1112	False	False	1.3e-17	76.2	0.2	False	False	KJK64503.1
GCA_000956085.1-Fun_JZEE01000507.1_i000_004132	-	394	Mokosh_TypeI_MkoA	-	1112	False	False	5.6e-20	84.1	0.0	False	False	KJK64454.1
GCA_000956085.1-Fun_JZEE01000517.1_i000_004281	-	1573	Mokosh_TypeI_MkoA	-	1112	False	False	7.9e-37	139.9	6.9	False	False	KJK64296.1
GCA_000956085.1-Fun_JZEE01000522.1_i000_004416	-	857	Mokosh_TypeI_MkoA	-	1112	False	False	1.9999999999999998e-86	304.2	0.1	False	False	KJK64157.1
GCA_000956085.1-Fun_JZEE01000541.1_i000_004760	-	308	Mokosh_TypeI_MkoA	-	1112	False	False	1.3e-21	89.5	0.0	False	False	KJK63829.1
GCA_000956085.1-Fun_JZEE01000550.1_i000_004942	-	1215	Mokosh_TypeI_MkoA	-	1112	False	False	6.8e-18	77.2	0.1	False	False	KJK63658.1
GCA_000956085.1-Fun_JZEE01000551.1_i000_004964	-	898	Mokosh_TypeI_MkoA	-	1112	False	False	5.6e-07	41.1	0.0	False	False	KJK63619.1
GCA_000956085.1-Fun_JZEE01000553.1_i000_005034	-	566	Mokosh_TypeI_MkoA	-	1112	False	False	6.6e-24	97.1	0.0	False	False	KJK63529.1
GCA_000956085.1-Fun_JZEE01000573.1_i000_005221	-	417	Mokosh_TypeI_MkoA	-	1112	False	False	1.4e-06	39.8	0.0	False	False	KJK63354.1
GCA_000956085.1-Fun_JZEE01000574.1_i000_005238	-	1295	Mokosh_TypeI_MkoA	-	1112	False	False	9.9e-14	63.4	0.0	False	False	KJK63312.1
GCA_000956085.1-Fun_JZEE01000574.1_i000_005258	-	798	Mokosh_TypeI_MkoA	-	1112	False	False	3.4e-25	101.4	0.0	False	False	KJK63298.1
GCA_000956085.1-Fun_JZEE01000577.1_i000_005305	-	574	Mokosh_TypeI_MkoA	-	1112	False	False	4.4e-21	87.8	0.2	False	False	KJK63271.1
GCA_000956085.1-Fun_JZEE01000580.1_i000_005344	-	351	Mokosh_TypeI_MkoA	-	1112	False	False	1.8e-19	82.4	0.0	False	False	KJK63250.1
GCA_000956085.1-Fun_JZEE01000586.1_i000_005544	-	1144	Mokosh_TypeI_MkoA	-	1112	False	False	2.9e-14	65.2	0.0	False	False	KJK63031.1
GCA_000956085.1-Fun_JZEE01000586.1_i000_005600	-	670	Mokosh_TypeI_MkoA	-	1112	False	False	1.4e-10	53.0	0.0	False	False	KJK63013.1
GCA_000956085.1-Fun_JZEE01000589.1_i000_005658	-	643	Mokosh_TypeI_MkoA	-	1112	False	False	1.9e-14	65.8	0.0	False	False	KJK62930.1
GCA_000956085.1-Fun_JZEE01000595.1_i000_005777	-	1112	Mokosh_TypeI_MkoA	-	1112	False	False	7.5e-21	87.0	0.0	False	False	KJK62811.1
GCA_000956085.1-Fun_JZEE01000597.1_i000_005816	-	398	Mokosh_TypeI_MkoA	-	1112	False	False	3.1e-25	101.5	0.0	False	False	KJK62764.1
GCA_000956085.1-Fun_JZEE01000603.1_i000_005897	-	412	Mokosh_TypeI_MkoA	-	1112	False	False	5.7e-10	51.0	0.0	False	False	KJK62679.1
GCA_000956085.1-Fun_JZEE01000619.1_i000_006069	-	423	Mokosh_TypeI_MkoA	-	1112	False	False	6.6e-18	77.2	0.0	False	False	KJK62523.1
GCA_000956085.1-Fun_JZEE01000622.1_i000_006178	-	507	Mokosh_TypeI_MkoA	-	1112	False	False	1.9e-16	72.4	0.0	False	False	KJK62438.1
GCA_000956085.1-Fun_JZEE01000623.1_i000_006237	-	1673	Mokosh_TypeI_MkoA	-	1112	False	False	6.8e-62	222.9	0.0	False	False	KJK62332.1
GCA_000956085.1-Fun_JZEE01000627.1_i000_006364	-	632	Mokosh_TypeI_MkoA	-	1112	False	False	3.9e-21	87.9	0.0	False	False	KJK62250.1
GCA_000956085.1-Fun_JZEE01000627.1_i000_006370	-	886	Mokosh_TypeI_MkoA	-	1112	False	False	7.399999999999999e-25	100.3	0.0	False	False	KJK62239.1
GCA_000956085.1-Fun_JZEE01000629.1_i000_006405	-	783	Mokosh_TypeI_MkoA	-	1112	False	False	5e-23	94.2	0.0	False	False	KJK62179.1
GCA_000956085.1-Fun_JZEE01000629.1_i000_006408	-	534	Mokosh_TypeI_MkoA	-	1112	False	False	1.5e-16	72.7	0.0	False	False	KJK62175.1
GCA_000956085.1-Fun_JZEE01000632.1_i000_006441	-	538	Mokosh_TypeI_MkoA	-	1112	False	False	3.1e-18	78.4	0.0	False	False	KJK62137.1
GCA_000956085.1-Fun_JZEE01000649.1_i000_006531	-	332	Mokosh_TypeI_MkoA	-	1112	False	False	6e-20	84.0	0.1	False	False	KJK62037.1
GCA_000956085.1-Fun_JZEE01000651.1_i000_006603	-	1127	Mokosh_TypeI_MkoA	-	1112	False	False	3.9e-19	81.3	0.0	False	False	KJK61954.1
GCA_000956085.1-Fun_JZEE01000661.1_i000_006891	-	416	Mokosh_TypeI_MkoA	-	1112	False	False	1.8e-07	42.7	0.0	False	False	KJK61685.1
GCA_000956085.1-Fun_JZEE01000662.1_i000_006939	-	330	Mokosh_TypeI_MkoA	-	1112	False	False	4.5e-13	61.2	0.0	False	False	KJK61627.1
GCA_000956085.1-Fun_JZEE01000665.1_i000_006955	-	674	Mokosh_TypeI_MkoA	-	1112	False	False	3.3e-20	84.9	0.0	False	False	KJK61614.1
GCA_000956085.1-Fun_JZEE01000672.1_i000_007010	-	393	Mokosh_TypeI_MkoA	-	1112	False	False	8.9e-31	119.9	0.0	False	False	KJK61540.1
GCA_000956085.1-Fun_JZEE01000673.1_i000_007019	-	1065	Mokosh_TypeI_MkoA	-	1112	False	False	4e-14	64.7	0.0	False	False	KJK61528.1
GCA_000956085.1-Fun_JZEE01000675.1_i000_007166	-	1267	Mokosh_TypeI_MkoA	-	1112	False	False	1.8000000000000001e-22	92.4	0.1	False	False	KJK61398.1
GCA_000956085.1-Fun_JZEE01000677.1_i000_007205	-	535	Mokosh_TypeI_MkoA	-	1112	False	False	3.1e-06	38.6	0.0	False	False	KJK61354.1
GCA_000956085.1-Fun_JZEE01000681.1_i000_007215	-	501	Mokosh_TypeI_MkoA	-	1112	False	False	3.9e-16	71.4	0.2	False	False	KJK61330.1
GCA_000956085.1-Fun_JZEE01000689.1_i000_007331	-	632	Mokosh_TypeI_MkoA	-	1112	False	False	8.8e-09	47.0	0.0	False	False	KJK61228.1
GCA_000956085.1-Fun_JZEE01000694.1_i000_007461	-	897	Mokosh_TypeI_MkoA	-	1112	False	False	6.7e-13	60.7	0.0	False	False	KJK61095.1
GCA_000956085.1-Fun_JZEE01000701.1_i000_007671	-	570	Mokosh_TypeI_MkoA	-	1112	False	False	7.7e-11	53.9	0.0	False	False	KJK60858.1
GCA_000956085.1-Fun_JZEE01000724.1_i000_007741	-	2268	Mokosh_TypeI_MkoA	-	1112	False	False	2.7999999999999997e-63	227.5	20.3	False	False	KJK60811.1
GCA_000956085.1-Fun_JZEE01000732.1_i000_007842	-	343	Mokosh_TypeI_MkoA	-	1112	False	False	0.00019	32.7	0.0	False	False	KJK60691.1
GCA_000956085.1-Fun_JZEE01000735.1_i000_007953	-	401	Mokosh_TypeI_MkoA	-	1112	False	False	8.300000000000001e-28	110.0	0.0	False	False	KJK60610.1
GCA_000956085.1-Fun_JZEE01000735.1_i000_007964	-	1157	Mokosh_TypeI_MkoA	-	1112	False	False	4.1e-18	77.9	0.0	False	False	KJK60596.1
GCA_000956085.1-Fun_JZEE01000735.1_i000_007988	-	772	Mokosh_TypeI_MkoA	-	1112	False	False	3.1e-11	55.1	0.0	False	False	KJK60621.1
GCA_000956085.1-Fun_JZEE01000744.1_i000_008225	-	408	Mokosh_TypeI_MkoA	-	1112	False	False	8.9e-07	40.4	0.0	False	False	KJK60347.1
GCA_000956085.1-Fun_JZEE01000746.1_i000_008250	-	1030	Mokosh_TypeI_MkoA	-	1112	False	False	3e-16	71.7	0.0	False	False	KJK60284.1
GCA_000956085.1-Fun_JZEE01000746.1_i000_008290	-	623	Mokosh_TypeI_MkoA	-	1112	False	False	2.7e-13	62.0	0.0	False	False	KJK60275.1
GCA_000956085.1-Fun_JZEE01000752.1_i000_008411	-	648	Mokosh_TypeI_MkoA	-	1112	False	False	3.8000000000000005e-28	111.1	0.0	False	False	KJK60140.1
GCA_000956085.1-Fun_JZEE01000752.1_i000_008414	-	402	Mokosh_TypeI_MkoA	-	1112	False	False	5e-20	84.3	0.0	False	False	KJK60141.1
GCA_000956335.1-Pro_KQ001645.1_i000_000104	-	323	Mokosh_TypeI_MkoA	-	1112	False	False	1.2e-07	43.3	0.0	False	False	KJP90256.1
GCA_000956335.1-Pro_KQ001646.1_i000_000296	-	2642	Mokosh_TypeI_MkoA	-	1112	False	False	1.5e-51	188.7	0.0	False	False	KJP90127.1
GCA_000956335.1-Pro_KQ001648.1_i000_000479	-	275	Mokosh_TypeI_MkoA	-	1112	False	False	9.800000000000001e-22	89.9	0.0	False	False	KJP89771.1
GCA_000956335.1-Pro_KQ001649.1_i000_000628	-	481	Mokosh_TypeI_MkoA	-	1112	False	False	1.5e-16	72.7	0.0	False	False	KJP89673.1
GCA_000956335.1-Pro_KQ001649.1_i000_000652	-	583	Mokosh_TypeI_MkoA	-	1112	False	False	3.1e-23	94.9	0.7	False	False	KJP89697.1
GCA_000956335.1-Pro_KQ001649.1_i000_000660	-	1445	Mokosh_TypeI_MkoA	-	1112	False	False	1.6e-17	76.0	0.4	False	False	KJP89705.1
GCA_000956335.1-Pro_KQ001650.1_i000_000794	-	723	Mokosh_TypeI_MkoA	-	1112	False	False	4.8e-07	41.3	0.1	False	False	KJP89590.1
GCA_000956335.1-Pro_KQ001652.1_i000_000948	-	2233	Mokosh_TypeI_MkoA	-	1112	False	False	7e-68	242.7	0.0	False	False	KJP89295.1
GCA_000956335.1-Pro_KQ001652.1_i000_000958	-	1226	Mokosh_TypeI_MkoA	-	1112	False	False	4.5e-15	67.9	0.0	False	False	KJP89305.1
GCA_000956335.1-Pro_KQ001653.1_i000_001046	-	3112	Mokosh_TypeI_MkoA	-	1112	False	False	4.4e-13	61.3	0.4	False	False	KJP89181.1
GCA_000956335.1-Pro_KQ001654.1_i000_001150	-	598	Mokosh_TypeI_MkoA	-	1112	False	False	1.4e-20	86.1	0.1	False	False	KJP89079.1
GCA_000956335.1-Pro_KQ001654.1_i000_001182	-	1440	Mokosh_TypeI_MkoA	-	1112	False	False	3.8e-17	74.7	1.5	False	False	KJP89111.1
GCA_000956335.1-Pro_KQ001655.1_i000_001262	-	889	Mokosh_TypeI_MkoA	-	1112	False	False	5e-16	71.0	0.0	False	False	KJP88985.1
GCA_000956335.1-Pro_KQ001655.1_i000_001314	-	1703	Mokosh_TypeI_MkoA	-	1112	False	False	4.6e-15	67.8	0.0	False	False	KJP89037.1
GCA_000956335.1-Pro_KQ001656.1_i000_001395	-	354	Mokosh_TypeI_MkoA	-	1112	False	False	9.7e-23	93.3	0.0	False	False	KJP88917.1
GCA_000956335.1-Pro_KQ001658.1_i000_001589	-	1792	Mokosh_TypeI_MkoA	-	1112	False	False	5e-34	130.6	0.2	False	False	KJP88724.1
GCA_000956335.1-Pro_KQ001663.1_i000_002060	-	297	Mokosh_TypeI_MkoA	-	1112	False	False	3.2e-16	71.7	0.3	False	False	KJP88296.1
GCA_000956335.1-Pro_KQ001664.1_i000_002144	-	302	Mokosh_TypeI_MkoA	-	1112	False	False	8.8e-14	63.6	0.0	False	False	KJP88214.1
GCA_000956335.1-Pro_KQ001664.1_i000_002153	-	367	Mokosh_TypeI_MkoA	-	1112	False	False	5.5e-24	97.4	0.0	False	False	KJP88223.1
GCA_000956335.1-Pro_KQ001668.1_i000_002473	-	310	Mokosh_TypeI_MkoA	-	1112	False	False	2.9e-26	104.9	0.0	False	False	KJP87895.1
GCA_000956335.1-Pro_KQ001669.1_i000_002530	-	1528	Mokosh_TypeI_MkoA	-	1112	False	False	1e-79	281.9	0.5	False	False	KJP87800.1
GCA_000956335.1-Pro_KQ001670.1_i000_002604	-	1295	Mokosh_TypeI_MkoA	-	1112	False	False	2.3e-07	42.3	6.9	False	False	KJP87735.1
GCA_000956335.1-Pro_KQ001670.1_i000_002619	-	1500	Mokosh_TypeI_MkoA	-	1112	False	False	1.2e-23	96.3	0.1	False	False	KJP87750.1
GCA_000956335.1-Pro_KQ001671.1_i000_002661	-	554	Mokosh_TypeI_MkoA	-	1112	False	False	8.2e-20	83.6	1.2	False	False	KJP87659.1
GCA_000956335.1-Pro_KQ001671.1_i000_002669	-	1542	Mokosh_TypeI_MkoA	-	1112	False	False	6.300000000000001e-22	90.6	0.0	False	False	KJP87667.1
GCA_000956335.1-Pro_KQ001671.1_i000_002672	-	1776	Mokosh_TypeI_MkoA	-	1112	False	False	2.6999999999999997e-25	101.7	0.8	False	False	KJP87670.1
GCA_000956335.1-Pro_KQ001672.1_i000_002748	-	710	Mokosh_TypeI_MkoA	-	1112	False	False	8.8e-15	66.9	0.3	False	False	KJP87608.1
GCA_000956335.1-Pro_KQ001672.1_i000_002755	-	717	Mokosh_TypeI_MkoA	-	1112	False	False	1e-22	93.2	0.4	False	False	KJP87615.1
GCA_000956335.1-Pro_KQ001674.1_i000_002857	-	882	Mokosh_TypeI_MkoA	-	1112	False	False	5.9e-08	44.3	0.1	False	False	KJP87453.1
GCA_000956335.1-Pro_KQ001674.1_i000_002859	-	3065	Mokosh_TypeI_MkoA	-	1112	False	False	3.7e-09	48.3	0.0	False	False	KJP87455.1
GCA_000956335.1-Pro_KQ001674.1_i000_002860	-	1161	Mokosh_TypeI_MkoA	-	1112	False	False	3.1e-11	55.2	0.0	False	False	KJP87456.1
GCA_000956335.1-Pro_KQ001675.1_i000_002953	-	505	Mokosh_TypeI_MkoA	-	1112	False	False	8.9e-27	106.6	0.0	False	False	KJP87424.1
GCA_000956335.1-Pro_KQ001676.1_i000_002991	-	528	Mokosh_TypeI_MkoA	-	1112	False	False	4.0000000000000003e-28	111.1	1.0	False	False	KJP87339.1
GCA_000956335.1-Pro_KQ001677.1_i000_003023	-	288	Mokosh_TypeI_MkoA	-	1112	False	False	6.1e-23	93.9	0.0	False	False	KJP87254.1
GCA_000956335.1-Pro_KQ001681.1_i000_003257	-	526	Mokosh_TypeI_MkoA	-	1112	False	False	4.4e-26	104.3	0.8	False	False	KJP87005.1
GCA_000956335.1-Pro_KQ001682.1_i000_003366	-	739	Mokosh_TypeI_MkoA	-	1112	False	False	3e-08	45.3	0.0	False	False	KJP87001.1
GCA_000956335.1-Pro_KQ001683.1_i000_003382	-	874	Mokosh_TypeI_MkoA	-	1112	False	False	8.4e-25	100.1	0.1	False	False	KJP86907.1
GCA_000956335.1-Pro_KQ001683.1_i000_003422	-	377	Mokosh_TypeI_MkoA	-	1112	False	False	2.1e-23	95.5	0.0	False	False	KJP86947.1
GCA_000956335.1-Pro_KQ001684.1_i000_003433	-	289	Mokosh_TypeI_MkoA	-	1112	False	False	9e-19	80.1	0.0	False	False	KJP86857.1
GCA_000956335.1-Pro_KQ001684.1_i000_003439	-	565	Mokosh_TypeI_MkoA	-	1112	False	False	1.0999999999999999e-25	103.0	0.0	False	False	KJP86863.1
GCA_000956335.1-Pro_KQ001684.1_i000_003450	-	895	Mokosh_TypeI_MkoA	-	1112	False	False	7.7e-08	43.9	0.0	False	False	KJP86874.1
GCA_000956335.1-Pro_KQ001685.1_i000_003472	-	978	Mokosh_TypeI_MkoA	-	1112	False	False	1.9000000000000002e-74	264.5	8.7	False	False	KJP86803.1
GCA_000956335.1-Pro_KQ001685.1_i000_003489	-	1165	Mokosh_TypeI_MkoA	-	1112	False	False	1.3e-16	72.9	0.1	False	False	KJP86820.1
GCA_000956335.1-Pro_KQ001686.1_i000_003536	-	341	Mokosh_TypeI_MkoA	-	1112	False	False	3.3e-12	58.4	0.0	False	False	KJP86762.1
GCA_000956335.1-Pro_KQ001694.1_i000_003937	-	335	Mokosh_TypeI_MkoA	-	1112	False	False	9.1e-22	90.0	0.0	False	False	KJP86425.1
GCA_000956335.1-Pro_KQ001696.1_i000_003982	-	531	Mokosh_TypeI_MkoA	-	1112	False	False	2.7e-05	35.5	0.0	False	False	KJP86304.1
GCA_000956335.1-Pro_KQ001696.1_i000_004009	-	1299	Mokosh_TypeI_MkoA	-	1112	False	False	1.1e-31	122.9	13.7	False	False	KJP86331.1
GCA_000956335.1-Pro_KQ001697.1_i000_004043	-	1630	Mokosh_TypeI_MkoA	-	1112	False	False	2.6e-18	78.6	0.0	False	False	KJP86270.1
GCA_000956335.1-Pro_KQ001698.1_i000_004082	-	325	Mokosh_TypeI_MkoA	-	1112	False	False	1.1e-20	86.5	0.0	False	False	KJP86229.1
GCA_000956335.1-Pro_KQ001704.1_i000_004301	-	1694	Mokosh_TypeI_MkoA	-	1112	False	False	9e-49	179.5	0.3	False	False	KJP86011.1
GCA_000956335.1-Pro_KQ001710.1_i000_004505	-	2510	Mokosh_TypeI_MkoA	-	1112	False	False	2.5e-10	52.1	0.0	False	False	KJP85839.1
GCA_000956335.1-Pro_KQ001711.1_i000_004511	-	668	Mokosh_TypeI_MkoA	-	1112	False	False	1.5000000000000002e-22	92.6	0.1	False	False	KJP85793.1
GCA_000956335.1-Pro_KQ001718.1_i000_004725	-	638	Mokosh_TypeI_MkoA	-	1112	False	False	1.7e-05	36.1	0.2	False	False	KJP85601.1
GCA_000956335.1-Pro_KQ001722.1_i000_004804	-	1056	Mokosh_TypeI_MkoA	-	1112	False	False	1.2e-13	63.1	0.0	False	False	KJP85500.1
GCA_000956335.1-Pro_KQ001722.1_i000_004820	-	317	Mokosh_TypeI_MkoA	-	1112	False	False	1.8e-12	59.3	0.0	False	False	KJP85516.1
GCA_000956335.1-Pro_KQ001725.1_i000_004879	-	254	Mokosh_TypeI_MkoA	-	1112	False	False	6.1e-07	40.9	0.0	False	False	KJP85453.1
GCA_000956335.1-Pro_KQ001727.1_i000_004899	-	2313	Mokosh_TypeI_MkoA	-	1112	False	False	6.300000000000001e-38	143.5	0.0	False	False	KJP85407.1
GCA_000956335.1-Pro_KQ001735.1_i000_005022	-	1640	Mokosh_TypeI_MkoA	-	1112	False	False	1.1e-12	59.9	0.0	False	False	KJP85289.1
GCA_000956335.1-Pro_KQ001759.1_i000_005289	-	517	Mokosh_TypeI_MkoA	-	1112	False	False	8.1e-16	70.3	0.1	False	False	KJP85033.1
GCA_000956335.1-Pro_KQ030392.1_i000_004699	-	272	Mokosh_TypeI_MkoA	-	1112	False	False	8.7e-24	96.7	0.0	False	False	KJP85629.1
GCA_000961545.1-Fun_AXCR01000001.1_i000_000289	-	761	Mokosh_TypeI_MkoA	-	1112	False	False	1.8e-13	62.5	0.0	False	False	KJR89331.1
GCA_000961545.1-Fun_AXCR01000001.1_i000_000358	-	1425	Mokosh_TypeI_MkoA	-	1112	False	False	3.8e-21	88.0	0.0	False	False	KJR89400.1
GCA_000961545.1-Fun_AXCR01000001.1_i000_000474	-	1011	Mokosh_TypeI_MkoA	-	1112	False	False	4.7e-16	71.1	0.0	False	False	KJR89516.1
GCA_000961545.1-Fun_AXCR01000001.1_i000_000563	-	711	Mokosh_TypeI_MkoA	-	1112	False	False	2.1e-11	55.7	0.0	False	False	KJR89605.1
GCA_000961545.1-Fun_AXCR01000001.1_i000_000660	-	555	Mokosh_TypeI_MkoA	-	1112	False	False	2.2e-09	49.0	0.0	False	False	KJR89702.1
GCA_000961545.1-Fun_AXCR01000001.1_i000_000689	-	932	Mokosh_TypeI_MkoA	-	1112	False	False	2.2e-14	65.6	0.0	False	False	KJR89731.1
GCA_000961545.1-Fun_AXCR01000001.1_i000_000709	-	717	Mokosh_TypeI_MkoA	-	1112	False	False	8.1e-25	100.1	0.0	False	False	KJR89751.1
GCA_000961545.1-Fun_AXCR01000001.1_i000_000777	-	498	Mokosh_TypeI_MkoA	-	1112	False	False	1.7000000000000002e-22	92.5	0.0	False	False	KJR89819.1
GCA_000961545.1-Fun_AXCR01000001.1_i000_000836	-	932	Mokosh_TypeI_MkoA	-	1112	False	False	7.4e-24	96.9	0.0	False	False	KJR89878.1
GCA_000961545.1-Fun_AXCR01000001.1_i000_000844	-	876	Mokosh_TypeI_MkoA	-	1112	False	False	7.6e-20	83.7	3.1	False	False	KJR89886.1
GCA_000961545.1-Fun_AXCR01000001.1_i000_000950	-	703	Mokosh_TypeI_MkoA	-	1112	False	False	4.2e-15	68.0	0.0	False	False	KJR89992.1
GCA_000961545.1-Fun_AXCR01000001.1_i000_000991	-	282	Mokosh_TypeI_MkoA	-	1112	False	False	9.9e-10	50.2	0.0	False	False	KJR90033.1
GCA_000961545.1-Fun_AXCR01000004.1_i000_001156	-	419	Mokosh_TypeI_MkoA	-	1112	False	False	1.4e-06	39.7	0.0	False	False	KJR87732.1
GCA_000961545.1-Fun_AXCR01000004.1_i000_001258	-	440	Mokosh_TypeI_MkoA	-	1112	False	False	2.7e-29	115.0	0.0	False	False	KJR87834.1
GCA_000961545.1-Fun_AXCR01000004.1_i000_002042	-	819	Mokosh_TypeI_MkoA	-	1112	False	False	5.6e-06	37.7	0.3	False	False	KJR88618.1
GCA_000961545.1-Fun_AXCR01000004.1_i000_002203	-	806	Mokosh_TypeI_MkoA	-	1112	False	False	3.5e-14	64.9	0.0	False	False	KJR88779.1
GCA_000961545.1-Fun_AXCR01000004.1_i000_002232	-	360	Mokosh_TypeI_MkoA	-	1112	False	False	6.800000000000001e-22	90.4	0.0	False	False	KJR88808.1
GCA_000961545.1-Fun_AXCR01000004.1_i000_002409	-	688	Mokosh_TypeI_MkoA	-	1112	False	False	1.6e-19	82.6	0.0	False	False	KJR88985.1
GCA_000961545.1-Fun_AXCR01000005.1_i000_002510	-	341	Mokosh_TypeI_MkoA	-	1112	False	False	5.3e-20	84.2	0.0	False	False	KJR86896.1
GCA_000961545.1-Fun_AXCR01000005.1_i000_002594	-	2490	Mokosh_TypeI_MkoA	-	1112	False	False	2.9e-07	42.0	0.2	False	False	KJR86980.1
GCA_000961545.1-Fun_AXCR01000005.1_i000_002637	-	715	Mokosh_TypeI_MkoA	-	1112	False	False	1.1e-15	69.9	0.0	False	False	KJR87023.1
GCA_000961545.1-Fun_AXCR01000005.1_i000_002666	-	885	Mokosh_TypeI_MkoA	-	1112	False	False	1.7e-12	59.3	0.0	False	False	KJR87052.1
GCA_000961545.1-Fun_AXCR01000005.1_i000_002766	-	513	Mokosh_TypeI_MkoA	-	1112	False	False	1.9e-16	72.4	0.0	False	False	KJR87152.1
GCA_000961545.1-Fun_AXCR01000005.1_i000_002907	-	1350	Mokosh_TypeI_MkoA	-	1112	False	False	2.4e-15	68.8	0.0	False	False	KJR87293.1
GCA_000961545.1-Fun_AXCR01000005.1_i000_003076	-	2083	Mokosh_TypeI_MkoA	-	1112	False	False	2.6e-62	224.3	0.1	False	False	KJR87462.1
GCA_000961545.1-Fun_AXCR01000005.1_i000_003149	-	559	Mokosh_TypeI_MkoA	-	1112	False	False	9.2e-11	53.6	0.0	False	False	KJR87535.1
GCA_000961545.1-Fun_AXCR01000005.1_i000_003160	-	389	Mokosh_TypeI_MkoA	-	1112	False	False	0.0004	31.6	0.0	False	False	KJR87546.1
GCA_000961545.1-Fun_AXCR01000006.1_i000_003362	-	512	Mokosh_TypeI_MkoA	-	1112	False	False	4e-19	81.3	2.0	False	False	KJR86182.1
GCA_000961545.1-Fun_AXCR01000006.1_i000_003386	-	736	Mokosh_TypeI_MkoA	-	1112	False	False	3.6e-21	88.1	0.0	False	False	KJR86206.1
GCA_000961545.1-Fun_AXCR01000006.1_i000_003389	-	867	Mokosh_TypeI_MkoA	-	1112	False	False	1.1e-10	53.3	0.0	False	False	KJR86209.1
GCA_000961545.1-Fun_AXCR01000006.1_i000_003454	-	309	Mokosh_TypeI_MkoA	-	1112	False	False	0.00052	31.2	0.0	False	False	KJR86274.1
GCA_000961545.1-Fun_AXCR01000006.1_i000_003542	-	737	Mokosh_TypeI_MkoA	-	1112	False	False	1.1000000000000001e-27	109.6	0.3	False	False	KJR86362.1
GCA_000961545.1-Fun_AXCR01000006.1_i000_003617	-	1521	Mokosh_TypeI_MkoA	-	1112	False	False	9.9e-19	80.0	0.0	False	False	KJR86437.1
GCA_000961545.1-Fun_AXCR01000006.1_i000_003626	-	546	Mokosh_TypeI_MkoA	-	1112	False	False	2.5e-21	88.6	0.0	False	False	KJR86446.1
GCA_000961545.1-Fun_AXCR01000006.1_i000_003644	-	1153	Mokosh_TypeI_MkoA	-	1112	False	False	2.1e-21	88.9	0.0	False	False	KJR86464.1
GCA_000961545.1-Fun_AXCR01000006.1_i000_003673	-	850	Mokosh_TypeI_MkoA	-	1112	False	False	3.6e-11	54.9	0.0	False	False	KJR86493.1
GCA_000961545.1-Fun_AXCR01000006.1_i000_003776	-	782	Mokosh_TypeI_MkoA	-	1112	False	False	6.3e-83	292.6	0.3	False	False	KJR86596.1
GCA_000961545.1-Fun_AXCR01000007.1_i000_004205	-	269	Mokosh_TypeI_MkoA	-	1112	False	False	0.00023	32.4	0.0	False	False	KJR84228.1
GCA_000961545.1-Fun_AXCR01000007.1_i000_004209	-	472	Mokosh_TypeI_MkoA	-	1112	False	False	4.7e-05	34.7	0.0	False	False	KJR84232.1
GCA_000961545.1-Fun_AXCR01000007.1_i000_004284	-	650	Mokosh_TypeI_MkoA	-	1112	False	False	2e-19	82.3	0.0	False	False	KJR84307.1
GCA_000961545.1-Fun_AXCR01000007.1_i000_004315	-	1194	Mokosh_TypeI_MkoA	-	1112	False	False	4.7e-23	94.3	0.0	False	False	KJR84338.1
GCA_000961545.1-Fun_AXCR01000007.1_i000_004420	-	437	Mokosh_TypeI_MkoA	-	1112	False	False	4.2e-19	81.2	0.0	False	False	KJR84443.1
GCA_000961545.1-Fun_AXCR01000007.1_i000_004534	-	703	Mokosh_TypeI_MkoA	-	1112	False	False	7.1e-19	80.4	0.0	False	False	KJR84557.1
GCA_000961545.1-Fun_AXCR01000007.1_i000_004537	-	1100	Mokosh_TypeI_MkoA	-	1112	False	False	5.6e-18	77.5	0.0	False	False	KJR84560.1
GCA_000961545.1-Fun_AXCR01000007.1_i000_004557	-	1125	Mokosh_TypeI_MkoA	-	1112	False	False	7.4e-09	47.3	0.0	False	False	KJR84580.1
GCA_000961545.1-Fun_AXCR01000007.1_i000_004574	-	1143	Mokosh_TypeI_MkoA	-	1112	False	False	2.5e-88	310.5	0.0	False	False	KJR84597.1
GCA_000961545.1-Fun_AXCR01000007.1_i000_004856	-	426	Mokosh_TypeI_MkoA	-	1112	False	False	1.5e-17	76.1	0.0	False	False	KJR84879.1
GCA_000961545.1-Fun_AXCR01000007.1_i000_004866	-	809	Mokosh_TypeI_MkoA	-	1112	False	False	2.9e-13	61.9	0.0	False	False	KJR84889.1
GCA_000961545.1-Fun_AXCR01000007.1_i000_005027	-	431	Mokosh_TypeI_MkoA	-	1112	False	False	6.2e-17	74.0	0.0	False	False	KJR85050.1
GCA_000961545.1-Fun_AXCR01000007.1_i000_005109	-	464	Mokosh_TypeI_MkoA	-	1112	False	False	3.1e-17	75.0	0.0	False	False	KJR85132.1
GCA_000961545.1-Fun_AXCR01000007.1_i000_005131	-	624	Mokosh_TypeI_MkoA	-	1112	False	False	1.1e-14	66.5	0.0	False	False	KJR85154.1
GCA_000961545.1-Fun_AXCR01000007.1_i000_005161	-	1104	Mokosh_TypeI_MkoA	-	1112	False	False	9.4e-24	96.6	0.0	False	False	KJR85184.1
GCA_000961545.1-Fun_AXCR01000007.1_i000_005325	-	315	Mokosh_TypeI_MkoA	-	1112	False	False	3e-07	41.9	0.0	False	False	KJR85348.1
GCA_000961545.1-Fun_AXCR01000007.1_i000_005409	-	871	Mokosh_TypeI_MkoA	-	1112	False	False	2.1e-26	105.4	0.0	False	False	KJR85432.1
GCA_000961545.1-Fun_AXCR01000007.1_i000_005424	-	888	Mokosh_TypeI_MkoA	-	1112	False	False	2.1e-09	49.1	0.0	False	False	KJR85447.1
GCA_000961545.1-Fun_AXCR01000007.1_i000_005468	-	1333	Mokosh_TypeI_MkoA	-	1112	False	False	6.4e-21	87.2	1.8	False	False	KJR85491.1
GCA_000961545.1-Fun_AXCR01000007.1_i000_005550	-	2182	Mokosh_TypeI_MkoA	-	1112	False	False	7.599999999999999e-68	242.6	0.0	False	False	KJR85573.1
GCA_000961545.1-Fun_AXCR01000007.1_i000_005555	-	692	Mokosh_TypeI_MkoA	-	1112	False	False	7.3e-12	57.2	0.0	False	False	KJR85578.1
GCA_000961545.1-Fun_AXCR01000007.1_i000_005650	-	552	Mokosh_TypeI_MkoA	-	1112	False	False	1.7e-15	69.3	0.0	False	False	KJR85673.1
GCA_000961545.1-Fun_AXCR01000007.1_i000_005955	-	462	Mokosh_TypeI_MkoA	-	1112	False	False	1.8e-16	72.5	0.0	False	False	KJR85978.1
GCA_000961545.1-Fun_AXCR01000007.1_i000_005980	-	835	Mokosh_TypeI_MkoA	-	1112	False	False	2.7e-19	81.9	0.0	False	False	KJR86003.1
GCA_000961545.1-Fun_AXCR01000009.1_i000_006248	-	1142	Mokosh_TypeI_MkoA	-	1112	False	False	1.2e-20	86.4	0.2	False	False	KJR83692.1
GCA_000961545.1-Fun_AXCR01000009.1_i000_006276	-	595	Mokosh_TypeI_MkoA	-	1112	False	False	2.5e-13	62.1	0.1	False	False	KJR83720.1
GCA_000961545.1-Fun_AXCR01000009.1_i000_006305	-	666	Mokosh_TypeI_MkoA	-	1112	False	False	7.1e-24	97.0	0.0	False	False	KJR83749.1
GCA_000961545.1-Fun_AXCR01000009.1_i000_006335	-	394	Mokosh_TypeI_MkoA	-	1112	False	False	3.1e-19	81.7	0.0	False	False	KJR83779.1
GCA_000961545.1-Fun_AXCR01000010.1_i000_006590	-	420	Mokosh_TypeI_MkoA	-	1112	False	False	3.6e-18	78.1	0.0	False	False	KJR82029.1
GCA_000961545.1-Fun_AXCR01000010.1_i000_006661	-	577	Mokosh_TypeI_MkoA	-	1112	False	False	9.1e-15	66.9	0.0	False	False	KJR82100.1
GCA_000961545.1-Fun_AXCR01000010.1_i000_006703	-	827	Mokosh_TypeI_MkoA	-	1112	False	False	1.1e-15	69.8	0.0	False	False	KJR82142.1
GCA_000961545.1-Fun_AXCR01000010.1_i000_006752	-	1737	Mokosh_TypeI_MkoA	-	1112	False	False	1.1999999999999999e-41	155.8	0.2	False	False	KJR82191.1
GCA_000961545.1-Fun_AXCR01000010.1_i000_006779	-	1035	Mokosh_TypeI_MkoA	-	1112	False	False	6.1e-12	57.5	3.8	False	False	KJR82218.1
GCA_000961545.1-Fun_AXCR01000010.1_i000_006862	-	658	Mokosh_TypeI_MkoA	-	1112	False	False	1.4000000000000002e-22	92.7	0.0	False	False	KJR82301.1
GCA_000961545.1-Fun_AXCR01000010.1_i000_006863	-	607	Mokosh_TypeI_MkoA	-	1112	False	False	3.5e-14	64.9	0.1	False	False	KJR82302.1
GCA_000961545.1-Fun_AXCR01000010.1_i000_006874	-	1037	Mokosh_TypeI_MkoA	-	1112	False	False	0.00055	31.2	0.0	False	False	KJR82313.1
GCA_000961545.1-Fun_AXCR01000010.1_i000_006886	-	1593	Mokosh_TypeI_MkoA	-	1112	False	False	1.4e-44	165.6	0.0	False	False	KJR82325.1
GCA_000961545.1-Fun_AXCR01000010.1_i000_006999	-	1172	Mokosh_TypeI_MkoA	-	1112	False	False	4.9e-66	236.6	0.3	False	False	KJR82438.1
GCA_000961545.1-Fun_AXCR01000010.1_i000_007313	-	741	Mokosh_TypeI_MkoA	-	1112	False	False	8.2e-15	67.0	0.0	False	False	KJR82752.1
GCA_000961545.1-Fun_AXCR01000010.1_i000_007315	-	397	Mokosh_TypeI_MkoA	-	1112	False	False	5e-07	41.2	0.0	False	False	KJR82754.1
GCA_000961545.1-Fun_AXCR01000010.1_i000_007346	-	858	Mokosh_TypeI_MkoA	-	1112	False	False	1.1e-13	63.2	7.7	False	False	KJR82785.1
GCA_000961545.1-Fun_AXCR01000010.1_i000_007358	-	1079	Mokosh_TypeI_MkoA	-	1112	False	False	1.4e-11	56.3	0.0	False	False	KJR82797.1
GCA_000961545.1-Fun_AXCR01000010.1_i000_007370	-	764	Mokosh_TypeI_MkoA	-	1112	False	False	1.1e-22	93.0	0.0	False	False	KJR82809.1
GCA_000961545.1-Fun_AXCR01000010.1_i000_007453	-	1698	Mokosh_TypeI_MkoA	-	1112	False	False	5.699999999999999e-24	97.3	0.0	False	False	KJR82892.1
GCA_000961545.1-Fun_AXCR01000010.1_i000_007592	-	1439	Mokosh_TypeI_MkoA	-	1112	False	False	4.7e-18	77.7	0.1	False	False	KJR83031.1
GCA_000961545.1-Fun_AXCR01000010.1_i000_007619	-	322	Mokosh_TypeI_MkoA	-	1112	False	False	1.1e-19	83.2	0.0	False	False	KJR83058.1
GCA_000961545.1-Fun_AXCR01000010.1_i000_007646	-	587	Mokosh_TypeI_MkoA	-	1112	False	False	2.8e-15	68.5	0.0	False	False	KJR83085.1
GCA_000961545.1-Fun_AXCR01000010.1_i000_007818	-	1181	Mokosh_TypeI_MkoA	-	1112	False	False	2e-14	65.7	0.0	False	False	KJR83257.1
GCA_000961545.1-Fun_AXCR01000010.1_i000_007970	-	452	Mokosh_TypeI_MkoA	-	1112	False	False	1.6e-09	49.5	0.0	False	False	KJR83409.1
GCA_000961545.1-Fun_AXCR01000010.1_i000_007985	-	1894	Mokosh_TypeI_MkoA	-	1112	False	False	0.00027	32.2	0.0	False	False	KJR83424.1
GCA_000961545.1-Fun_AXCR01000011.1_i000_008348	-	1005	Mokosh_TypeI_MkoA	-	1112	False	False	2e-15	69.0	0.0	False	False	KJR81312.1
GCA_000961545.1-Fun_AXCR01000011.1_i000_008552	-	1065	Mokosh_TypeI_MkoA	-	1112	False	False	1.1e-13	63.3	1.3	False	False	KJR81516.1
GCA_000961545.1-Fun_AXCR01000011.1_i000_008579	-	1223	Mokosh_TypeI_MkoA	-	1112	False	False	7.2e-23	93.7	0.0	False	False	KJR81543.1
GCA_000961545.1-Fun_AXCR01000011.1_i000_008716	-	1448	Mokosh_TypeI_MkoA	-	1112	False	False	5.6e-25	100.7	0.0	False	False	KJR81680.1
GCA_000961545.1-Fun_AXCR01000011.1_i000_008860	-	1251	Mokosh_TypeI_MkoA	-	1112	False	False	7.2e-14	63.9	0.1	False	False	KJR81824.1
GCA_000961545.1-Fun_AXCR01000011.1_i000_008887	-	590	Mokosh_TypeI_MkoA	-	1112	False	False	5e-16	71.0	0.0	False	False	KJR81851.1
GCA_000961545.1-Fun_AXCR01000011.1_i000_008913	-	872	Mokosh_TypeI_MkoA	-	1112	False	False	3.8e-18	78.0	0.0	False	False	KJR81877.1
GCA_000961545.1-Fun_AXCR01000012.1_i000_008944	-	383	Mokosh_TypeI_MkoA	-	1112	False	False	6.6e-15	67.3	0.1	False	False	KJR79908.1
GCA_000961545.1-Fun_AXCR01000012.1_i000_009002	-	445	Mokosh_TypeI_MkoA	-	1112	False	False	2.1e-23	95.5	0.0	False	False	KJR79966.1
GCA_000961545.1-Fun_AXCR01000012.1_i000_009053	-	1890	Mokosh_TypeI_MkoA	-	1112	False	False	2.4e-20	85.3	0.0	False	False	KJR80017.1
GCA_000961545.1-Fun_AXCR01000012.1_i000_009376	-	394	Mokosh_TypeI_MkoA	-	1112	False	False	9.2e-08	43.7	0.0	False	False	KJR80340.1
GCA_000961545.1-Fun_AXCR01000012.1_i000_009433	-	605	Mokosh_TypeI_MkoA	-	1112	False	False	1.2e-16	73.1	0.0	False	False	KJR80397.1
GCA_000961545.1-Fun_AXCR01000012.1_i000_009611	-	1116	Mokosh_TypeI_MkoA	-	1112	False	False	9.6e-17	73.4	0.0	False	False	KJR80575.1
GCA_000961545.1-Fun_AXCR01000012.1_i000_009769	-	1085	Mokosh_TypeI_MkoA	-	1112	False	False	8e-19	80.3	0.0	False	False	KJR80733.1
GCA_000961545.1-Fun_AXCR01000012.1_i000_009792	-	674	Mokosh_TypeI_MkoA	-	1112	False	False	8.2e-23	93.5	0.0	False	False	KJR80756.1
GCA_000961545.1-Fun_AXCR01000012.1_i000_009947	-	1040	Mokosh_TypeI_MkoA	-	1112	False	False	8.3e-21	86.9	0.0	False	False	KJR80911.1
GCA_000961545.1-Fun_AXCR01000012.1_i000_009990	-	564	Mokosh_TypeI_MkoA	-	1112	False	False	5.699999999999999e-24	97.3	0.0	False	False	KJR80954.1
GCA_000961545.1-Fun_AXCR01000012.1_i000_010062	-	449	Mokosh_TypeI_MkoA	-	1112	False	False	6.2e-05	34.3	0.0	False	False	KJR81026.1
GCA_000961545.1-Fun_AXCR01000012.1_i000_010171	-	1394	Mokosh_TypeI_MkoA	-	1112	False	False	8e-22	90.2	0.0	False	False	KJR81135.1
GCA_000961545.1-Fun_AXCR01000014.1_i000_010252	-	2055	Mokosh_TypeI_MkoA	-	1112	False	False	1.8e-16	72.5	0.0	False	False	KJR79820.1
GCA_000965225.2-Fun_BBTG02000002.1_i000_000428	-	383	Mokosh_TypeI_MkoA	-	1112	False	False	1.2999999999999998e-24	99.4	0.0	False	False	GAO13854.1
GCA_000965225.2-Fun_BBTG02000002.1_i000_000439	-	661	Mokosh_TypeI_MkoA	-	1112	False	False	5.7e-79	279.5	0.0	False	False	GAO13841.1
GCA_000965225.2-Fun_BBTG02000002.1_i000_000472	-	416	Mokosh_TypeI_MkoA	-	1112	False	False	4.6e-11	54.6	0.0	False	False	GAO13805.1
GCA_000965225.2-Fun_BBTG02000002.1_i000_000643	-	396	Mokosh_TypeI_MkoA	-	1112	False	False	5.6e-18	77.5	0.0	False	False	GAO17761.1
GCA_000965225.2-Fun_BBTG02000002.1_i000_000645	-	516	Mokosh_TypeI_MkoA	-	1112	False	False	6.9e-07	40.8	0.0	False	False	GAO17759.1
GCA_000965225.2-Fun_BBTG02000002.1_i000_000648	-	977	Mokosh_TypeI_MkoA	-	1112	False	False	1.1e-19	83.2	0.0	False	False	GAO15266.1
GCA_000965225.2-Fun_BBTG02000002.1_i000_000681	-	667	Mokosh_TypeI_MkoA	-	1112	False	False	3.5e-17	74.9	0.0	False	False	GAO15230.1
GCA_000965225.2-Fun_BBTG02000002.1_i000_000698	-	365	Mokosh_TypeI_MkoA	-	1112	False	False	1.1e-20	86.5	0.0	False	False	GAO15210.1
GCA_000965225.2-Fun_BBTG02000003.1_i000_000872	-	808	Mokosh_TypeI_MkoA	-	1112	False	False	2.7e-12	58.6	0.0	False	False	GAO19342.1
GCA_000965225.2-Fun_BBTG02000004.1_i000_001037	-	306	Mokosh_TypeI_MkoA	-	1112	False	False	0.0006	31.0	0.4	False	False	GAO15373.1
GCA_000965225.2-Fun_BBTG02000004.1_i000_001173	-	1568	Mokosh_TypeI_MkoA	-	1112	False	False	1.5e-33	129.1	13.0	False	False	GAO16851.1
GCA_000965225.2-Fun_BBTG02000006.1_i000_001540	-	521	Mokosh_TypeI_MkoA	-	1112	False	False	4e-08	44.9	1.4	False	False	GAO13587.1
GCA_000965225.2-Fun_BBTG02000006.1_i000_001579	-	457	Mokosh_TypeI_MkoA	-	1112	False	False	2.4e-11	55.5	0.0	False	False	GAO13548.1
GCA_000965225.2-Fun_BBTG02000006.1_i000_001702	-	211	Mokosh_TypeI_MkoA	-	1112	False	False	1e-07	43.5	0.0	False	False	GAO16315.1
GCA_000965225.2-Fun_BBTG02000006.1_i000_001706	-	1557	Mokosh_TypeI_MkoA	-	1112	False	False	4.4999999999999996e-69	246.7	0.0	False	False	GAO16319.1
GCA_000965225.2-Fun_BBTG02000006.1_i000_001719	-	643	Mokosh_TypeI_MkoA	-	1112	False	False	2.7e-22	91.8	0.0	False	False	GAO16334.1
GCA_000965225.2-Fun_BBTG02000007.1_i000_001809	-	522	Mokosh_TypeI_MkoA	-	1112	False	False	4.8e-17	74.4	0.0	False	False	GAO13708.1
GCA_000965225.2-Fun_BBTG02000007.1_i000_001813	-	626	Mokosh_TypeI_MkoA	-	1112	False	False	2.4e-23	95.3	0.0	False	False	GAO13714.1
GCA_000965225.2-Fun_BBTG02000007.1_i000_001909	-	748	Mokosh_TypeI_MkoA	-	1112	False	False	3e-13	61.8	0.0	False	False	GAO15676.1
GCA_000965225.2-Fun_BBTG02000008.1_i000_002052	-	1002	Mokosh_TypeI_MkoA	-	1112	False	False	7e-16	70.5	0.0	False	False	GAO15538.1
GCA_000965225.2-Fun_BBTG02000008.1_i000_002106	-	355	Mokosh_TypeI_MkoA	-	1112	False	False	5.9e-15	67.5	0.0	False	False	GAO15831.1
GCA_000965225.2-Fun_BBTG02000008.1_i000_002180	-	470	Mokosh_TypeI_MkoA	-	1112	False	False	5.9e-18	77.4	0.0	False	False	GAO18592.1
GCA_000965225.2-Fun_BBTG02000008.1_i000_002206	-	400	Mokosh_TypeI_MkoA	-	1112	False	False	5.6e-19	80.8	0.0	False	False	GAO17019.1
GCA_000965225.2-Fun_BBTG02000008.1_i000_002235	-	178	Mokosh_TypeI_MkoA	-	1112	False	False	1.4e-07	43.1	0.0	False	False	GAO16987.1
GCA_000965225.2-Fun_BBTG02000009.1_i000_002258	-	615	Mokosh_TypeI_MkoA	-	1112	False	False	3.3e-24	98.1	0.0	False	False	GAO19682.1
GCA_000965225.2-Fun_BBTG02000009.1_i000_002353	-	956	Mokosh_TypeI_MkoA	-	1112	False	False	1.6e-21	89.3	0.0	False	False	GAO16569.1
GCA_000965225.2-Fun_BBTG02000010.1_i000_002587	-	418	Mokosh_TypeI_MkoA	-	1112	False	False	2.5e-28	111.7	0.0	False	False	GAO13240.1
GCA_000965225.2-Fun_BBTG02000010.1_i000_002599	-	1080	Mokosh_TypeI_MkoA	-	1112	False	False	7.6e-16	70.4	0.0	False	False	GAO13252.1
GCA_000965225.2-Fun_BBTG02000011.1_i000_002695	-	418	Mokosh_TypeI_MkoA	-	1112	False	False	2.8e-16	71.9	0.0	False	False	GAO17926.1
GCA_000965225.2-Fun_BBTG02000011.1_i000_002759	-	771	Mokosh_TypeI_MkoA	-	1112	False	False	4.3e-25	101.0	0.0	False	False	GAO15016.1
GCA_000965225.2-Fun_BBTG02000011.1_i000_002772	-	326	Mokosh_TypeI_MkoA	-	1112	False	False	1.3e-22	92.8	0.0	False	False	GAO15002.1
GCA_000965225.2-Fun_BBTG02000012.1_i000_002814	-	750	Mokosh_TypeI_MkoA	-	1112	False	False	6.3999999999999995e-24	97.2	0.0	False	False	GAO19808.1
GCA_000965225.2-Fun_BBTG02000012.1_i000_002873	-	1074	Mokosh_TypeI_MkoA	-	1112	False	False	1.8e-85	301.0	0.0	False	False	GAO14713.1
GCA_000965225.2-Fun_BBTG02000013.1_i000_003021	-	444	Mokosh_TypeI_MkoA	-	1112	False	False	3.4e-18	78.2	0.0	False	False	GAO17881.1
GCA_000965225.2-Fun_BBTG02000014.1_i000_003110	-	394	Mokosh_TypeI_MkoA	-	1112	False	False	1e-19	83.3	0.0	False	False	GAO17172.1
GCA_000965225.2-Fun_BBTG02000014.1_i000_003122	-	339	Mokosh_TypeI_MkoA	-	1112	False	False	5.5e-18	77.5	0.1	False	False	GAO17185.1
GCA_000965225.2-Fun_BBTG02000015.1_i000_003248	-	1015	Mokosh_TypeI_MkoA	-	1112	False	False	1.7e-24	99.1	0.0	False	False	GAO14537.1
GCA_000965225.2-Fun_BBTG02000016.1_i000_003408	-	962	Mokosh_TypeI_MkoA	-	1112	False	False	8.6e-11	53.7	0.0	False	False	GAO14333.1
GCA_000965225.2-Fun_BBTG02000018.1_i000_003526	-	514	Mokosh_TypeI_MkoA	-	1112	False	False	5.7e-18	77.5	0.0	False	False	GAO13973.1
GCA_000965225.2-Fun_BBTG02000018.1_i000_003529	-	896	Mokosh_TypeI_MkoA	-	1112	False	False	6.2e-18	77.3	0.0	False	False	GAO13976.1
GCA_000965225.2-Fun_BBTG02000019.1_i000_003726	-	1914	Mokosh_TypeI_MkoA	-	1112	False	False	5.2e-16	71.0	0.1	False	False	GAO18247.1
GCA_000965225.2-Fun_BBTG02000020.1_i000_003744	-	309	Mokosh_TypeI_MkoA	-	1112	False	False	1.2e-09	49.9	0.0	False	False	GAO14174.1
GCA_000965225.2-Fun_BBTG02000020.1_i000_003773	-	822	Mokosh_TypeI_MkoA	-	1112	False	False	3e-07	41.9	0.1	False	False	GAO14142.1
GCA_000965225.2-Fun_BBTG02000020.1_i000_003836	-	667	Mokosh_TypeI_MkoA	-	1112	False	False	3e-23	95.0	0.0	False	False	GAO14072.1
GCA_000965225.2-Fun_BBTG02000022.1_i000_003939	-	599	Mokosh_TypeI_MkoA	-	1112	False	False	2.8e-16	71.9	0.0	False	False	GAO15915.1
GCA_000965225.2-Fun_BBTG02000023.1_i000_004136	-	512	Mokosh_TypeI_MkoA	-	1112	False	False	4.9e-17	74.4	0.0	False	False	GAO15313.1
GCA_000965225.2-Fun_BBTG02000024.1_i000_004232	-	645	Mokosh_TypeI_MkoA	-	1112	False	False	1.1e-16	73.2	0.0	False	False	GAO18454.1
GCA_000965225.2-Fun_BBTG02000027.1_i000_004418	-	549	Mokosh_TypeI_MkoA	-	1112	False	False	3.3e-23	94.8	0.0	False	False	GAO19778.1
GCA_000965225.2-Fun_BBTG02000028.1_i000_004457	-	520	Mokosh_TypeI_MkoA	-	1112	False	False	1.1e-10	53.3	0.0	False	False	GAO17299.1
GCA_000965225.2-Fun_BBTG02000028.1_i000_004503	-	1223	Mokosh_TypeI_MkoA	-	1112	False	False	7.5e-18	77.1	0.3	False	False	GAO16205.1
GCA_000965225.2-Fun_BBTG02000029.1_i000_004569	-	613	Mokosh_TypeI_MkoA	-	1112	False	False	3.3e-13	61.7	0.0	False	False	GAO19642.1
GCA_000965225.2-Fun_BBTG02000029.1_i000_004586	-	706	Mokosh_TypeI_MkoA	-	1112	False	False	6.8e-19	80.5	0.0	False	False	GAO19946.1
GCA_000965225.2-Fun_BBTG02000029.1_i000_004596	-	1347	Mokosh_TypeI_MkoA	-	1112	False	False	1.8e-17	75.8	0.0	False	False	GAO18878.1
GCA_000965225.2-Fun_BBTG02000030.1_i000_004635	-	386	Mokosh_TypeI_MkoA	-	1112	False	False	9.6e-21	86.6	1.4	False	False	GAO16926.1
GCA_000965225.2-Fun_BBTG02000030.1_i000_004690	-	533	Mokosh_TypeI_MkoA	-	1112	False	False	1.4e-14	66.2	0.0	False	False	GAO18422.1
GCA_000965225.2-Fun_BBTG02000032.1_i000_004782	-	1288	Mokosh_TypeI_MkoA	-	1112	False	False	9.999999999999999e-33	126.3	0.0	False	False	GAO16420.1
GCA_000965225.2-Fun_BBTG02000032.1_i000_004788	-	929	Mokosh_TypeI_MkoA	-	1112	False	False	9.5e-10	50.2	0.0	False	False	GAO16427.1
GCA_000965225.2-Fun_BBTG02000032.1_i000_004813	-	326	Mokosh_TypeI_MkoA	-	1112	False	False	3.6000000000000003e-22	91.4	0.0	False	False	GAO16453.1
GCA_000965225.2-Fun_BBTG02000033.1_i000_004854	-	860	Mokosh_TypeI_MkoA	-	1112	False	False	2.2e-13	62.3	0.0	False	False	GAO15085.1
GCA_000965225.2-Fun_BBTG02000034.1_i000_004924	-	1356	Mokosh_TypeI_MkoA	-	1112	False	False	4.6e-23	94.3	0.0	False	False	GAO17811.1
GCA_000965225.2-Fun_BBTG02000034.1_i000_004940	-	840	Mokosh_TypeI_MkoA	-	1112	False	False	2.6e-14	65.3	0.0	False	False	GAO17793.1
GCA_000965225.2-Fun_BBTG02000035.1_i000_004972	-	1270	Mokosh_TypeI_MkoA	-	1112	False	False	1.1e-66	238.8	0.0	False	False	GAO16373.1
GCA_000965225.2-Fun_BBTG02000037.1_i000_005111	-	285	Mokosh_TypeI_MkoA	-	1112	False	False	0.00079	30.6	0.0	False	False	GAO19885.1
GCA_000965225.2-Fun_BBTG02000038.1_i000_005171	-	483	Mokosh_TypeI_MkoA	-	1112	False	False	1e-07	43.5	0.0	False	False	GAO15847.1
GCA_000965225.2-Fun_BBTG02000039.1_i000_005196	-	251	Mokosh_TypeI_MkoA	-	1112	False	False	4.1e-11	54.8	0.0	False	False	GAO17465.1
GCA_000965225.2-Fun_BBTG02000039.1_i000_005235	-	582	Mokosh_TypeI_MkoA	-	1112	False	False	8.6e-19	80.2	0.0	False	False	GAO17423.1
GCA_000965225.2-Fun_BBTG02000042.1_i000_005347	-	382	Mokosh_TypeI_MkoA	-	1112	False	False	7.5e-14	63.8	0.0	False	False	GAO16806.1
GCA_000965225.2-Fun_BBTG02000043.1_i000_005424	-	766	Mokosh_TypeI_MkoA	-	1112	False	False	1.9e-16	72.4	7.6	False	False	GAO16083.1
GCA_000965225.2-Fun_BBTG02000046.1_i000_005555	-	650	Mokosh_TypeI_MkoA	-	1112	False	False	9.6e-15	66.8	0.0	False	False	GAO15975.1
GCA_000965225.2-Fun_BBTG02000046.1_i000_005563	-	1123	Mokosh_TypeI_MkoA	-	1112	False	False	1.9e-20	85.7	0.3	False	False	GAO15983.1
GCA_000965225.2-Fun_BBTG02000050.1_i000_005702	-	602	Mokosh_TypeI_MkoA	-	1112	False	False	1.2e-12	59.8	0.0	False	False	GAO15460.1
GCA_000965225.2-Fun_BBTG02000052.1_i000_005723	-	889	Mokosh_TypeI_MkoA	-	1112	False	False	8.2e-51	186.2	0.0	False	False	GAO17243.1
GCA_000965225.2-Fun_BBTG02000052.1_i000_005730	-	643	Mokosh_TypeI_MkoB	-	610	False	False	0.00088	31.4	2.6	True	False	GAO17234.1
GCA_000965225.2-Fun_BBTG02000052.1_i000_005751	-	469	Mokosh_TypeI_MkoA	-	1112	False	False	7.2e-18	77.1	0.0	False	False	GAO17209.1
GCA_000965225.2-Fun_BBTG02000063.1_i000_006042	-	541	Mokosh_TypeI_MkoA	-	1112	False	False	1.6000000000000002e-22	92.5	0.0	False	False	GAO19229.1
GCA_000965225.2-Fun_BBTG02000063.1_i000_006043	-	637	Mokosh_TypeI_MkoA	-	1112	False	False	1.1e-12	60.0	0.1	False	False	GAO19230.1
GCA_000965225.2-Fun_BBTG02000072.1_i000_006188	-	503	Mokosh_TypeI_MkoA	-	1112	False	False	3.7e-16	71.5	0.0	False	False	GAO19535.1
GCA_000965225.2-Fun_BBTG02000074.1_i000_006193	-	382	Mokosh_TypeI_MkoA	-	1112	False	False	2.3e-23	95.3	0.0	False	False	GAO18600.1
GCA_000965225.2-Fun_BBTG02000075.1_i000_006223	-	1545	Mokosh_TypeI_MkoA	-	1112	False	False	7.6e-20	83.7	0.0	False	False	GAO19559.1
GCA_000965225.2-Fun_BBTG02000082.1_i000_006311	-	676	Mokosh_TypeI_MkoA	-	1112	False	False	1.9e-06	39.3	0.0	False	False	GAO19067.1
GCA_000965225.2-Fun_BBTG02000091.1_i000_006378	-	546	Mokosh_TypeI_MkoA	-	1112	False	False	4.5e-20	84.4	0.0	False	False	GAO19603.1
GCA_000965225.2-Fun_BBTG02000091.1_i000_006379	-	486	Mokosh_TypeI_MkoA	-	1112	False	False	1.3e-14	66.3	0.0	False	False	GAO19604.1
GCA_000965225.2-Fun_BBTG02000107.1_i000_006416	-	1055	Mokosh_TypeI_MkoA	-	1112	False	False	2.8e-13	61.9	0.0	False	False	GAO19461.1
GCA_000965225.2-Fun_BBTG02000135.1_i000_006448	-	255	Mokosh_TypeI_MkoA	-	1112	False	False	1e-06	40.2	0.0	False	False	GAO20057.1
GCA_000966595.1-Fun_LAFY01000047.1_i000_000125	-	1295	Mokosh_TypeI_MkoA	-	1112	False	False	4.9e-12	57.8	0.0	False	False	KJY02467.1
GCA_000966595.1-Fun_LAFY01000050.1_i000_000168	-	1018	Mokosh_TypeI_MkoA	-	1112	False	False	9.5e-17	73.4	0.0	False	False	KJY02427.1
GCA_000966595.1-Fun_LAFY01000051.1_i000_000186	-	833	Mokosh_TypeI_MkoA	-	1112	False	False	2.1e-21	88.8	0.0	False	False	KJY02402.1
GCA_000966595.1-Fun_LAFY01000055.1_i000_000226	-	1187	Mokosh_TypeI_MkoA	-	1112	False	False	4.3e-20	84.5	0.0	False	False	KJY02363.1
GCA_000966595.1-Fun_LAFY01000061.1_i000_000253	-	1184	Mokosh_TypeI_MkoA	-	1112	False	False	5.8e-20	84.1	0.0	False	False	KJY02336.1
GCA_000966595.1-Fun_LAFY01000068.1_i000_000322	-	1751	Mokosh_TypeI_MkoA	-	1112	False	False	4.5e-19	81.1	0.0	False	False	KJY02255.1
GCA_000966595.1-Fun_LAFY01000077.1_i000_000384	-	1054	Mokosh_TypeI_MkoA	-	1112	False	False	3.4e-23	94.7	0.1	False	False	KJY02205.1
GCA_000966595.1-Fun_LAFY01000089.1_i000_000427	-	356	Mokosh_TypeI_MkoA	-	1112	False	False	3e-16	71.8	0.0	False	False	KJY02161.1
GCA_000966595.1-Fun_LAFY01000254.1_i000_000508	-	1180	Mokosh_TypeI_MkoA	-	1112	False	False	4.6e-15	67.8	0.0	False	False	KJY02070.1
GCA_000966595.1-Fun_LAFY01000257.1_i000_000591	-	1092	Mokosh_TypeI_MkoA	-	1112	False	False	2.3e-83	294.0	0.0	False	False	KJY01986.1
GCA_000966595.1-Fun_LAFY01000268.1_i000_000699	-	747	Mokosh_TypeI_MkoA	-	1112	False	False	1.8e-12	59.2	0.0	False	False	KJY01884.1
GCA_000966595.1-Fun_LAFY01000268.1_i000_000704	-	720	Mokosh_TypeI_MkoA	-	1112	False	False	3e-14	65.1	0.0	False	False	KJY01887.1
GCA_000966595.1-Fun_LAFY01000271.1_i000_000828	-	458	Mokosh_TypeI_MkoA	-	1112	False	False	5.8e-18	77.4	0.0	False	False	KJY01769.1
GCA_000966595.1-Fun_LAFY01000271.1_i000_000853	-	1114	Mokosh_TypeI_MkoA	-	1112	False	False	8.3e-21	86.8	0.0	False	False	KJY01751.1
GCA_000966595.1-Fun_LAFY01000277.1_i000_001005	-	680	Mokosh_TypeI_MkoA	-	1112	False	False	6.2e-12	57.5	0.0	False	False	KJY01631.1
GCA_000966595.1-Fun_LAFY01000279.1_i000_001029	-	777	Mokosh_TypeI_MkoA	-	1112	False	False	7.6e-11	53.9	0.0	False	False	KJY01546.1
GCA_000966595.1-Fun_LAFY01000279.1_i000_001032	-	658	Mokosh_TypeI_MkoA	-	1112	False	False	4.1e-17	74.6	0.1	False	False	KJY01549.1
GCA_000966595.1-Fun_LAFY01000281.1_i000_001087	-	397	Mokosh_TypeI_MkoA	-	1112	False	False	8.6e-17	73.6	0.0	False	False	KJY01476.1
GCA_000966595.1-Fun_LAFY01000295.1_i000_001482	-	728	Mokosh_TypeI_MkoA	-	1112	False	False	1e-05	36.9	0.0	False	False	KJY01091.1
GCA_000966595.1-Fun_LAFY01000297.1_i000_001558	-	855	Mokosh_TypeI_MkoA	-	1112	False	False	0.00066	30.9	0.0	False	False	KJY01010.1
GCA_000966595.1-Fun_LAFY01000299.1_i000_001644	-	1056	Mokosh_TypeI_MkoA	-	1112	False	False	5.0999999999999995e-24	97.5	0.0	False	False	KJY00952.1
GCA_000966595.1-Fun_LAFY01000301.1_i000_001710	-	595	Mokosh_TypeI_MkoA	-	1112	False	False	1.2e-09	49.9	0.0	False	False	KJY00864.1
GCA_000966595.1-Fun_LAFY01000307.1_i000_001862	-	328	Mokosh_TypeI_MkoA	-	1112	False	False	3.3e-20	84.9	0.0	False	False	KJY00720.1
GCA_000966595.1-Fun_LAFY01000313.1_i000_001973	-	828	Mokosh_TypeI_MkoA	-	1112	False	False	4.2e-18	77.9	0.0	False	False	KJY00641.1
GCA_000966595.1-Fun_LAFY01000320.1_i000_002116	-	737	Mokosh_TypeI_MkoA	-	1112	False	False	3.4e-12	58.3	0.0	False	False	KJY00461.1
GCA_000966595.1-Fun_LAFY01000328.1_i000_002298	-	236	Mokosh_TypeI_MkoA	-	1112	False	False	9.7e-08	43.6	0.0	False	False	KJY00323.1
GCA_000966595.1-Fun_LAFY01000331.1_i000_002365	-	334	Mokosh_TypeI_MkoA	-	1112	False	False	1.9e-18	79.0	0.1	False	False	KJY00222.1
GCA_000966595.1-Fun_LAFY01000331.1_i000_002376	-	394	Mokosh_TypeI_MkoA	-	1112	False	False	1.3999999999999998e-29	115.9	0.0	False	False	KJY00214.1
GCA_000966595.1-Fun_LAFY01000339.1_i000_002670	-	1384	Mokosh_TypeI_MkoA	-	1112	False	False	9.5e-17	73.4	4.8	False	False	KJX99926.1
GCA_000966595.1-Fun_LAFY01000340.1_i000_002710	-	409	Mokosh_TypeI_MkoA	-	1112	False	False	1.6e-09	49.5	0.0	False	False	KJX99875.1
GCA_000966595.1-Fun_LAFY01000343.1_i000_002787	-	354	Mokosh_TypeI_MkoA	-	1112	False	False	3.7e-07	41.7	0.0	False	False	KJX99804.1
GCA_000966595.1-Fun_LAFY01000346.1_i000_003011	-	701	Mokosh_TypeI_MkoA	-	1112	False	False	3.4e-15	68.3	1.1	False	False	KJX99596.1
GCA_000966595.1-Fun_LAFY01000346.1_i000_003031	-	708	Mokosh_TypeI_MkoA	-	1112	False	False	3.7e-21	88.0	0.1	False	False	KJX99550.1
GCA_000966595.1-Fun_LAFY01000346.1_i000_003062	-	803	Mokosh_TypeI_MkoA	-	1112	False	False	1.2e-21	89.6	0.0	False	False	KJX99564.1
GCA_000966595.1-Fun_LAFY01000359.1_i000_003343	-	1547	Mokosh_TypeI_MkoA	-	1112	False	False	1.9e-10	52.6	0.0	False	False	KJX99261.1
GCA_000966595.1-Fun_LAFY01000361.1_i000_003406	-	471	Mokosh_TypeI_MkoA	-	1112	False	False	3.6e-05	35.1	0.0	False	False	KJX99192.1
GCA_000966595.1-Fun_LAFY01000362.1_i000_003424	-	898	Mokosh_TypeI_MkoA	-	1112	False	False	3.7e-10	51.6	0.0	False	False	KJX99163.1
GCA_000966595.1-Fun_LAFY01000365.1_i000_003470	-	2011	Mokosh_TypeI_MkoA	-	1112	False	False	3.3e-76	270.3	0.3	False	False	KJX99103.1
GCA_000966595.1-Fun_LAFY01000365.1_i000_003485	-	2288	Mokosh_TypeI_MkoA	-	1112	False	False	3e-69	247.3	1.1	False	False	KJX99120.1
GCA_000966595.1-Fun_LAFY01000376.1_i000_003693	-	501	Mokosh_TypeI_MkoA	-	1112	False	False	1e-15	70.0	0.0	False	False	KJX98898.1
GCA_000966595.1-Fun_LAFY01000377.1_i000_003713	-	473	Mokosh_TypeI_MkoA	-	1112	False	False	3.5e-11	55.0	0.0	False	False	KJX98879.1
GCA_000966595.1-Fun_LAFY01000380.1_i000_003763	-	665	Mokosh_TypeI_MkoA	-	1112	False	False	1.6e-14	66.0	0.0	False	False	KJX98826.1
GCA_000966595.1-Fun_LAFY01000382.1_i000_003780	-	801	Mokosh_TypeI_MkoA	-	1112	False	False	0.00089	30.5	0.0	False	False	KJX98807.1
GCA_000966595.1-Fun_LAFY01000389.1_i000_003898	-	372	Mokosh_TypeI_MkoA	-	1112	False	False	0.00016	32.9	0.0	False	False	KJX98700.1
GCA_000966595.1-Fun_LAFY01000394.1_i000_003971	-	392	Mokosh_TypeI_MkoA	-	1112	False	False	2.8e-17	75.2	0.0	False	False	KJX98612.1
GCA_000966595.1-Fun_LAFY01000395.1_i000_003995	-	1628	Mokosh_TypeI_MkoA	-	1112	False	False	1.5e-66	238.3	0.4	False	False	KJX98592.1
GCA_000966595.1-Fun_LAFY01000402.1_i000_004096	-	1428	Mokosh_TypeI_MkoA	-	1112	False	False	5.4e-49	180.2	0.0	False	False	KJX98489.1
GCA_000966595.1-Fun_LAFY01000403.1_i000_004130	-	639	Mokosh_TypeI_MkoA	-	1112	False	False	1.6e-19	82.6	0.0	False	False	KJX98451.1
GCA_000966595.1-Fun_LAFY01000404.1_i000_004146	-	685	Mokosh_TypeI_MkoA	-	1112	False	False	3.4e-16	71.6	0.0	False	False	KJX98432.1
GCA_000966595.1-Fun_LAFY01000408.1_i000_004239	-	1067	Mokosh_TypeI_MkoA	-	1112	False	False	2.5e-14	65.4	0.0	False	False	KJX98338.1
GCA_000966595.1-Fun_LAFY01000423.1_i000_004450	-	915	Mokosh_TypeI_MkoA	-	1112	False	False	2.2e-20	85.4	0.0	False	False	KJX98135.1
GCA_000966595.1-Fun_LAFY01000435.1_i000_004544	-	460	Mokosh_TypeI_MkoA	-	1112	False	False	1.9e-08	45.9	0.1	False	False	KJX98044.1
GCA_000966595.1-Fun_LAFY01000446.1_i000_004705	-	1594	Mokosh_TypeI_MkoA	-	1112	False	False	3.7e-26	104.6	15.1	False	False	KJX97881.1
GCA_000966595.1-Fun_LAFY01000446.1_i000_004706	-	611	Mokosh_TypeI_MkoA	-	1112	False	False	1e-20	86.5	0.0	False	False	KJX97880.1
GCA_000966595.1-Fun_LAFY01000449.1_i000_004760	-	631	Mokosh_TypeI_MkoA	-	1112	False	False	4.8e-11	54.5	0.0	False	False	KJX97831.1
GCA_000966595.1-Fun_LAFY01000451.1_i000_004803	-	280	Mokosh_TypeI_MkoA	-	1112	False	False	0.00037	31.7	0.0	False	False	KJX97805.1
GCA_000966595.1-Fun_LAFY01000467.1_i000_004954	-	691	Mokosh_TypeI_MkoA	-	1112	False	False	1.8e-18	79.1	0.0	False	False	KJX97662.1
GCA_000966595.1-Fun_LAFY01000468.1_i000_004973	-	695	Mokosh_TypeI_MkoA	-	1112	False	False	7.199999999999999e-24	97.0	0.0	False	False	KJX97622.1
GCA_000966595.1-Fun_LAFY01000497.1_i000_005239	-	1167	Mokosh_TypeI_MkoA	-	1112	False	False	8.7e-52	189.4	0.0	False	False	KJX97355.1
GCA_000966595.1-Fun_LAFY01000523.1_i000_005390	-	840	Mokosh_TypeI_MkoA	-	1112	False	False	6.5e-19	80.6	0.0	False	False	KJX97183.1
GCA_000966595.1-Fun_LAFY01000533.1_i000_005422	-	556	Mokosh_TypeI_MkoA	-	1112	False	False	2.8e-15	68.5	0.0	False	False	KJX97166.1
GCA_000966595.1-Fun_LAFY01000533.1_i000_005424	-	448	Mokosh_TypeI_MkoA	-	1112	False	False	4.8e-05	34.7	0.0	False	False	KJX97156.1
GCA_000966595.1-Fun_LAFY01000534.1_i000_005436	-	419	Mokosh_TypeI_MkoA	-	1112	False	False	5.4e-20	84.2	0.0	False	False	KJX97151.1
GCA_000966595.1-Fun_LAFY01000547.1_i000_005467	-	394	Mokosh_TypeI_MkoA	-	1112	False	False	1.6000000000000002e-23	95.9	0.0	False	False	KJX97120.1
GCA_000966595.1-Fun_LAFY01000554.1_i000_005501	-	1710	Mokosh_TypeI_MkoA	-	1112	False	False	3.2e-12	58.4	0.0	False	False	KJX97075.1
GCA_000966595.1-Fun_LAFY01000564.1_i000_005529	-	783	Mokosh_TypeI_MkoA	-	1112	False	False	3.1e-14	65.1	0.0	False	False	KJX97056.1
GCA_000966595.1-Fun_LAFY01000584.1_i000_005595	-	429	Mokosh_TypeI_MkoA	-	1112	False	False	2e-07	42.5	0.0	False	False	KJX97005.1
GCA_000966595.1-Fun_LAFY01000589.1_i000_005721	-	573	Mokosh_TypeI_MkoA	-	1112	False	False	7.9e-23	93.5	0.0	False	False	KJX96860.1
GCA_000966595.1-Fun_LAFY01000589.1_i000_005723	-	1704	Mokosh_TypeI_MkoA	-	1112	False	False	8.6e-77	272.2	0.0	False	False	KJX96854.1
GCA_000966595.1-Fun_LAFY01000594.1_i000_005824	-	554	Mokosh_TypeI_MkoA	-	1112	False	False	4.3e-11	54.7	0.0	False	False	KJX96764.1
GCA_000966595.1-Fun_LAFY01000605.1_i000_005999	-	537	Mokosh_TypeI_MkoA	-	1112	False	False	4.2e-05	34.9	0.0	False	False	KJX96576.1
GCA_000966595.1-Fun_LAFY01000610.1_i000_006075	-	388	Mokosh_TypeI_MkoA	-	1112	False	False	4e-05	34.9	0.0	False	False	KJX96512.1
GCA_000966595.1-Fun_LAFY01000615.1_i000_006123	-	1608	Mokosh_TypeI_MkoA	-	1112	False	False	2.5e-08	45.5	0.0	False	False	KJX96478.1
GCA_000966595.1-Fun_LAFY01000615.1_i000_006124	-	913	Mokosh_TypeI_MkoA	-	1112	False	False	0.0002	32.6	0.0	False	False	KJX96471.1
GCA_000966595.1-Fun_LAFY01000661.1_i000_006241	-	326	Mokosh_TypeI_MkoA	-	1112	False	False	4.4e-22	91.1	0.0	False	False	KJX96352.1
GCA_000966595.1-Fun_LAFY01000667.1_i000_006271	-	669	Mokosh_TypeI_MkoA	-	1112	False	False	2.2e-18	78.8	0.0	False	False	KJX96316.1
GCA_000966595.1-Fun_LAFY01000670.1_i000_006293	-	650	Mokosh_TypeI_MkoA	-	1112	False	False	1.3e-19	82.9	0.0	False	False	KJX96294.1
GCA_000966595.1-Fun_LAFY01000670.1_i000_006294	-	1878	Mokosh_TypeI_MkoA	-	1112	False	False	1.9e-71	254.6	7.3	False	False	KJX96293.1
GCA_000966595.1-Fun_LAFY01000675.1_i000_006308	-	677	Mokosh_TypeI_MkoA	-	1112	False	False	7.8e-13	60.4	0.0	False	False	KJX96279.1
GCA_000966595.1-Fun_LAFY01000710.1_i000_006387	-	281	Mokosh_TypeI_MkoA	-	1112	False	False	1.7e-12	59.4	0.1	False	False	KJX96201.1
GCA_000966595.1-Fun_LAFY01000941.1_i000_006707	-	318	Mokosh_TypeI_MkoA	-	1112	False	False	7e-09	47.4	0.0	False	False	KJX95882.1
GCA_000966595.1-Fun_LAFY01000999.1_i000_006747	-	1958	Mokosh_TypeI_MkoA	-	1112	False	False	2.5e-17	75.3	0.0	False	False	KJX95838.1
GCA_000966595.1-Fun_LAFY01001042.1_i000_006832	-	852	Mokosh_TypeI_MkoA	-	1112	False	False	3.7999999999999995e-24	97.9	0.0	False	False	KJX95764.1
GCA_000966595.1-Fun_LAFY01004059.1_i000_006939	-	1212	Mokosh_TypeI_MkoA	-	1112	False	False	9.3e-16	70.1	0.7	False	False	KJX95647.1
GCA_000966595.1-Fun_LAFY01004060.1_i000_006959	-	618	Mokosh_TypeI_MkoA	-	1112	False	False	0.00021	32.6	0.1	False	False	KJX95637.1
GCA_000966595.1-Fun_LAFY01004061.1_i000_006980	-	927	Mokosh_TypeI_MkoA	-	1112	False	False	9.800000000000001e-27	106.5	0.0	False	False	KJX95600.1
GCA_000966595.1-Fun_LAFY01004063.1_i000_007013	-	561	Mokosh_TypeI_MkoA	-	1112	False	False	6.7e-20	83.8	0.0	False	False	KJX95574.1
GCA_000966595.1-Fun_LAFY01004069.1_i000_007089	-	1058	Mokosh_TypeI_MkoA	-	1112	False	False	4.1e-23	94.5	0.0	False	False	KJX95506.1
GCA_000966595.1-Fun_LAFY01004074.1_i000_007185	-	698	Mokosh_TypeI_MkoA	-	1112	False	False	5.3e-85	299.4	0.2	False	False	KJX95412.1
GCA_000966595.1-Fun_LAFY01004076.1_i000_007198	-	990	Mokosh_TypeI_MkoA	-	1112	False	False	6.6e-16	70.6	0.0	False	False	KJX95387.1
GCA_000966595.1-Fun_LAFY01004078.1_i000_007225	-	1107	Mokosh_TypeI_MkoA	-	1112	False	True	4.8e-16	71.1	0.0	False	False	KJX95366.1
GCA_000966595.1-Fun_LAFY01004085.1_i000_007325	-	909	Mokosh_TypeI_MkoA	-	1112	False	False	6.2e-15	67.4	0.0	False	False	KJX95261.1
GCA_000966595.1-Fun_LAFY01004100.1_i000_007561	-	463	Mokosh_TypeI_MkoA	-	1112	False	False	3.4e-20	84.8	0.0	False	False	KJX95024.1
GCA_000966595.1-Fun_LAFY01004147.1_i000_008095	-	1590	Mokosh_TypeI_MkoA	-	1112	False	False	7.9e-23	93.5	0.0	False	False	KJX94490.1
GCA_000966595.1-Fun_LAFY01004148.1_i000_008111	-	329	Mokosh_TypeI_MkoA	-	1112	False	False	5.5e-14	64.3	0.1	False	False	KJX94470.1
GCA_000966595.1-Fun_LAFY01004149.1_i000_008121	-	519	Mokosh_TypeI_MkoA	-	1112	False	False	4.5e-15	67.9	0.0	False	False	KJX94467.1
GCA_000966595.1-Fun_LAFY01004156.1_i000_008176	-	707	Mokosh_TypeI_MkoA	-	1112	False	False	2.1e-19	82.2	0.0	False	False	KJX94410.1
GCA_000966595.1-Fun_LAFY01004158.1_i000_008190	-	414	Mokosh_TypeI_MkoA	-	1112	False	False	5.5e-18	77.5	0.0	False	False	KJX94386.1
GCA_000966595.1-Fun_LAFY01004158.1_i000_008194	-	901	Mokosh_TypeI_MkoA	-	1112	False	False	7.100000000000001e-44	163.2	0.0	False	False	KJX94382.1
GCA_000966595.1-Fun_LAFY01004167.1_i000_008379	-	410	Mokosh_TypeI_MkoA	-	1112	False	False	5.899999999999999e-26	103.9	0.0	False	False	KJX94202.1
GCA_000966595.1-Fun_LAFY01004167.1_i000_008386	-	387	Mokosh_TypeI_MkoA	-	1112	False	False	0.00032	31.9	0.0	False	False	KJX94217.1
GCA_000966595.1-Fun_LAFY01004190.1_i000_008639	-	397	Mokosh_TypeI_MkoA	-	1112	False	False	4.9e-16	71.1	0.0	False	False	KJX93947.1
GCA_000966595.1-Fun_LAFY01004206.1_i000_008744	-	1025	Mokosh_TypeI_MkoA	-	1112	False	False	6e-10	50.9	0.1	False	False	KJX93842.1
GCA_000966595.1-Fun_LAFY01004206.1_i000_008745	-	896	Mokosh_TypeI_MkoA	-	1112	False	False	1.5999999999999999e-24	99.2	0.0	False	False	KJX93843.1
GCA_000966595.1-Fun_LAFY01004216.1_i000_008802	-	319	Mokosh_TypeI_MkoA	-	1112	False	False	1.1e-11	56.6	0.0	False	False	KJX93784.1
GCA_000966595.1-Fun_LAFY01004225.1_i000_008858	-	369	Mokosh_TypeI_MkoA	-	1112	False	False	1.4e-14	66.3	0.0	False	False	KJX93726.1
GCA_000966595.1-Fun_LAFY01004231.1_i000_008900	-	303	Mokosh_TypeI_MkoA	-	1112	False	False	3.1e-12	58.5	0.0	False	False	KJX93686.1
GCA_000966595.1-Fun_LAFY01004241.1_i000_008960	-	580	Mokosh_TypeI_MkoA	-	1112	False	False	1.4e-13	63.0	0.0	False	False	KJX93627.1
GCA_000966595.1-Fun_LAFY01004269.1_i000_009125	-	394	Mokosh_TypeI_MkoA	-	1112	False	False	4e-19	81.3	0.0	False	False	KJX93462.1
GCA_000966595.1-Fun_LAFY01004279.1_i000_009167	-	463	Mokosh_TypeI_MkoA	-	1112	False	False	0.00096	30.4	0.0	False	False	KJX93417.1
GCA_000966595.1-Fun_LAFY01004290.1_i000_009245	-	256	Mokosh_TypeI_MkoA	-	1112	False	False	1.5e-07	43.0	0.0	False	False	KJX93346.1
GCA_000966595.1-Fun_LAFY01004292.1_i000_009251	-	1115	Mokosh_TypeI_MkoA	-	1112	False	False	8e-17	73.7	0.0	False	False	KJX93338.1
GCA_000966595.1-Fun_LAFY01004306.1_i000_009327	-	282	Mokosh_TypeI_MkoA	-	1112	False	False	6.7e-05	34.2	0.0	False	False	KJX93260.1
GCA_000966595.1-Fun_LAFY01004343.1_i000_009442	-	357	Mokosh_TypeI_MkoA	-	1112	False	False	2.9e-23	95.0	0.0	False	False	KJX93146.1
GCA_000966595.1-Fun_LAFY01004389.1_i000_009539	-	1419	Mokosh_TypeI_MkoA	-	1112	False	False	9.6e-19	80.0	0.0	False	False	KJX93050.1
GCA_000966595.1-Fun_LAFY01004524.1_i000_009677	-	347	Mokosh_TypeI_MkoA	-	1112	False	False	4.3e-06	38.1	0.0	False	False	KJX92910.1
GCA_000966595.1-Fun_LAFY01004735.1_i000_009690	-	399	Mokosh_TypeI_MkoA	-	1112	False	False	1.8e-07	42.7	0.0	False	False	KJX92897.1
GCA_000966595.1-Fun_LAFY01005777.1_i000_009761	-	792	Mokosh_TypeI_MkoA	-	1112	False	False	0.00017	32.8	0.0	False	False	KJX92825.1
GCA_000966595.1-Fun_LAFY01005782.1_i000_009826	-	933	Mokosh_TypeI_MkoA	-	1112	False	False	4.3e-15	67.9	0.0	False	False	KJX92751.1
GCA_000966595.1-Fun_LAFY01005799.1_i000_010089	-	647	Mokosh_TypeI_MkoA	-	1112	False	False	7.3e-05	34.0	0.0	False	False	KJX92492.1
GCA_000966595.1-Fun_LAFY01005806.1_i000_010130	-	1063	Mokosh_TypeI_MkoA	-	1112	False	False	6.9e-16	70.6	0.0	False	False	KJX92459.1
GCA_000966595.1-Fun_LAFY01005807.1_i000_010149	-	1000	Mokosh_TypeI_MkoA	-	1112	False	False	2.4e-11	55.5	0.0	False	False	KJX92428.1
GCA_000966595.1-Fun_LAFY01005813.1_i000_010196	-	402	Mokosh_TypeI_MkoA	-	1112	False	False	6.5e-05	34.2	0.0	False	False	KJX92391.1
GCA_000966595.1-Fun_LAFY01005819.1_i000_010230	-	692	Mokosh_TypeI_MkoA	-	1112	False	False	8.7e-17	73.5	0.0	False	False	KJX92366.1
GCA_000966595.1-Fun_LAFY01005841.1_i000_010355	-	1111	Mokosh_TypeI_MkoA	-	1112	False	False	2.2e-09	49.1	0.0	False	False	KJX92238.1
GCA_000968475.1-Fun_APLS01000001.1_i000_000045	-	372	Mokosh_TypeI_MkoA	-	1112	False	False	5.5e-20	84.1	0.0	False	False	KKA03597.1
GCA_000968475.1-Fun_APLS01000001.1_i000_000072	-	1238	Mokosh_TypeI_MkoA	-	1112	False	False	3.4e-20	84.8	0.0	False	False	KKA03624.1
GCA_000968475.1-Fun_APLS01000001.1_i000_000079	-	311	Mokosh_TypeI_MkoA	-	1112	False	False	3.8e-19	81.3	0.0	False	False	KKA03631.1
GCA_000968475.1-Fun_APLS01000001.1_i000_000175	-	636	Mokosh_TypeI_MkoA	-	1112	False	False	8.9e-05	33.8	1.5	False	False	KKA03727.1
GCA_000968475.1-Fun_APLS01000001.1_i000_000248	-	422	Mokosh_TypeI_MkoA	-	1112	False	False	7.8e-16	70.4	0.1	False	False	KKA03800.1
GCA_000968475.1-Fun_APLS01000001.1_i000_000349	-	347	Mokosh_TypeI_MkoA	-	1112	False	False	2.9e-17	75.1	0.0	False	False	KKA03901.1
GCA_000968475.1-Fun_APLS01000002.1_i000_001230	-	605	Mokosh_TypeI_MkoA	-	1112	False	False	3.1e-26	104.8	0.2	False	False	KKA03326.1
GCA_000968475.1-Fun_APLS01000002.1_i000_001234	-	774	Mokosh_TypeI_MkoA	-	1112	False	False	1.5e-10	52.9	14.5	False	False	KKA03330.1
GCA_000968475.1-Fun_APLS01000002.1_i000_001352	-	1856	Mokosh_TypeI_MkoA	-	1112	False	False	1.5e-27	109.2	2.9	False	False	KKA03448.1
GCA_000968475.1-Fun_APLS01000002.1_i000_001404	-	455	Mokosh_TypeI_MkoA	-	1112	False	False	6.2e-14	64.1	0.0	False	False	KKA03500.1
GCA_000968475.1-Fun_APLS01000003.1_i000_001780	-	519	Mokosh_TypeI_MkoA	-	1112	False	False	7.5e-10	50.6	0.1	False	False	KKA03145.1
GCA_000968475.1-Fun_APLS01000003.1_i000_001843	-	365	Mokosh_TypeI_MkoA	-	1112	False	False	4e-16	71.3	0.0	False	False	KKA03208.1
GCA_000968475.1-Fun_APLS01000003.1_i000_001844	-	1509	Mokosh_TypeI_MkoA	-	1112	False	False	5.4e-08	44.4	0.1	False	False	KKA03209.1
GCA_000968475.1-Fun_APLS01000003.1_i000_001856	-	490	Mokosh_TypeI_MkoA	-	1112	False	False	3.3e-08	45.1	0.2	False	False	KKA03221.1
GCA_000968475.1-Fun_APLS01000003.1_i000_001869	-	596	Mokosh_TypeI_MkoA	-	1112	False	False	6.5e-10	50.8	0.0	False	False	KKA03234.1
GCA_000968475.1-Fun_APLS01000003.1_i000_001873	-	351	Mokosh_TypeI_MkoA	-	1112	False	False	1.3e-20	86.2	0.0	False	False	KKA03238.1
GCA_000968475.1-Fun_APLS01000004.1_i000_002222	-	684	Mokosh_TypeI_MkoA	-	1112	False	False	4.5e-19	81.1	0.0	False	False	KKA02988.1
GCA_000968475.1-Fun_APLS01000004.1_i000_002284	-	727	Mokosh_TypeI_MkoA	-	1112	False	False	1e-18	80.0	0.0	False	False	KKA03050.1
GCA_000968475.1-Fun_APLS01000004.1_i000_002292	-	1960	Mokosh_TypeI_MkoA	-	1112	False	False	1.1e-20	86.5	0.0	False	False	KKA03058.1
GCA_000968475.1-Fun_APLS01000004.1_i000_002366	-	1239	Mokosh_TypeI_MkoA	-	1112	False	False	1.6e-17	76.0	0.1	False	False	KKA03132.1
GCA_000968475.1-Fun_APLS01000005.1_i000_002500	-	600	Mokosh_TypeI_MkoA	-	1112	False	False	1.8e-14	65.9	0.0	False	False	KKA02878.1
GCA_000968475.1-Fun_APLS01000005.1_i000_002507	-	422	Mokosh_TypeI_MkoA	-	1112	False	False	7.8e-13	60.4	0.0	False	False	KKA02885.1
GCA_000968475.1-Fun_APLS01000005.1_i000_002529	-	333	Mokosh_TypeI_MkoA	-	1112	False	False	2.4e-18	78.7	0.0	False	False	KKA02907.1
GCA_000968475.1-Fun_APLS01000005.1_i000_002572	-	893	Mokosh_TypeI_MkoA	-	1112	False	False	7.8e-15	67.1	0.0	False	False	KKA02950.1
GCA_000968475.1-Fun_APLS01000006.1_i000_002627	-	743	Mokosh_TypeI_MkoA	-	1112	False	False	4.1e-09	48.1	1.1	False	False	KKA02730.1
GCA_000968475.1-Fun_APLS01000007.1_i000_002799	-	257	Mokosh_TypeI_MkoA	-	1112	False	False	9.6e-06	37.0	0.0	False	False	KKA02633.1
GCA_000968475.1-Fun_APLS01000007.1_i000_002837	-	544	Mokosh_TypeI_MkoA	-	1112	False	False	1.4e-13	62.9	0.0	False	False	KKA02671.1
GCA_000968475.1-Fun_APLS01000008.1_i000_002910	-	569	Mokosh_TypeI_MkoA	-	1112	False	False	2.6e-16	72.0	0.0	False	False	KKA02576.1
GCA_000968475.1-Fun_APLS01000008.1_i000_002919	-	566	Mokosh_TypeI_MkoA	-	1112	False	False	2.9e-08	45.3	0.0	False	False	KKA02585.1
GCA_000968475.1-Fun_APLS01000008.1_i000_002959	-	442	Mokosh_TypeI_MkoA	-	1112	False	False	5.6e-13	60.9	2.4	False	False	KKA02625.1
GCA_000968475.1-Fun_APLS01000009.1_i000_002999	-	745	Mokosh_TypeI_MkoA	-	1112	False	False	8.9e-05	33.8	0.0	False	False	KKA02520.1
GCA_000968475.1-Fun_APLS01000010.1_i000_000453	-	1274	Mokosh_TypeI_MkoA	-	1112	False	False	2e-22	92.2	0.0	False	False	KKA02432.1
GCA_000968475.1-Fun_APLS01000011.1_i000_000524	-	450	Mokosh_TypeI_MkoA	-	1112	False	False	2.4e-26	105.2	2.2	False	False	KKA02312.1
GCA_000968475.1-Fun_APLS01000011.1_i000_000576	-	797	Mokosh_TypeI_MkoA	-	1112	False	False	4.5e-13	61.3	5.3	False	False	KKA02364.1
GCA_000968475.1-Fun_APLS01000012.1_i000_000657	-	392	Mokosh_TypeI_MkoA	-	1112	False	False	4.6e-11	54.6	0.0	False	False	KKA02251.1
GCA_000968475.1-Fun_APLS01000012.1_i000_000672	-	817	Mokosh_TypeI_MkoA	-	1112	False	False	6.9e-18	77.2	1.2	False	False	KKA02266.1
GCA_000968475.1-Fun_APLS01000014.1_i000_000828	-	587	Mokosh_TypeI_MkoA	-	1112	False	False	1.6e-13	62.8	0.0	False	False	KKA02149.1
GCA_000968475.1-Fun_APLS01000015.1_i000_000897	-	546	Mokosh_TypeI_MkoA	-	1112	False	False	2.6e-17	75.3	0.0	False	False	KKA02074.1
GCA_000968475.1-Fun_APLS01000016.1_i000_000967	-	741	Mokosh_TypeI_MkoA	-	1112	False	False	3.8e-20	84.7	0.0	False	False	KKA01982.1
GCA_000968475.1-Fun_APLS01000017.1_i000_001013	-	548	Mokosh_TypeI_MkoA	-	1112	False	False	7.8e-18	77.0	0.1	False	False	KKA01892.1
GCA_000968475.1-Fun_APLS01000018.1_i000_001067	-	841	Mokosh_TypeI_MkoA	-	1112	False	False	3.9e-06	38.3	0.0	False	False	KKA01812.1
GCA_000968475.1-Fun_APLS01000018.1_i000_001089	-	1143	Mokosh_TypeI_MkoA	-	1112	False	False	2.6e-23	95.2	0.3	False	False	KKA01834.1
GCA_000968475.1-Fun_APLS01000018.1_i000_001140	-	902	Mokosh_TypeI_MkoA	-	1112	False	False	1.6e-12	59.4	0.0	False	False	KKA01885.1
GCA_000968475.1-Fun_APLS01000020.1_i000_001468	-	1091	Mokosh_TypeI_MkoA	-	1112	False	False	5.2e-19	80.9	0.1	False	False	KKA01736.1
GCA_000968475.1-Fun_APLS01000022.1_i000_001543	-	452	Mokosh_TypeI_MkoA	-	1112	False	False	1e-20	86.6	0.0	False	False	KKA01658.1
GCA_000968475.1-Fun_APLS01000024.1_i000_001628	-	680	Mokosh_TypeI_MkoA	-	1112	False	False	1.3e-19	82.9	0.0	False	False	KKA01611.1
GCA_000968475.1-Fun_APLS01000027.1_i000_001705	-	1604	Mokosh_TypeI_MkoA	-	1112	False	False	7.9e-21	86.9	0.0	False	False	KKA01524.1
GCA_000968475.1-Fun_APLS01000030.1_i000_001921	-	370	Mokosh_TypeI_MkoA	-	1112	False	False	1.1e-19	83.1	0.0	False	False	KKA01433.1
GCA_000968475.1-Fun_APLS01000031.1_i000_001961	-	655	Mokosh_TypeI_MkoA	-	1112	False	False	4e-15	68.0	0.0	False	False	KKA01424.1
GCA_000968475.1-Fun_APLS01000034.1_i000_002050	-	596	Mokosh_TypeI_MkoA	-	1112	False	False	1.7e-19	82.6	0.0	False	False	KKA01305.1
GCA_000968475.1-Fun_APLS01000034.1_i000_002052	-	1047	Mokosh_TypeI_MkoA	-	1112	False	False	6.4e-19	80.6	0.0	False	False	KKA01307.1
GCA_000968475.1-Fun_APLS01000037.1_i000_002142	-	704	Mokosh_TypeI_MkoA	-	1112	False	False	3e-66	237.3	1.5	False	False	KKA01230.1
GCA_000968475.1-Fun_APLS01000043.1_i000_002417	-	1094	Mokosh_TypeI_MkoA	-	1112	False	False	1.7e-18	79.2	0.0	False	False	KKA01102.1
GCA_000968475.1-Fun_APLS01000044.1_i000_002442	-	579	Mokosh_TypeI_MkoA	-	1112	False	False	1.6e-19	82.6	0.0	False	False	KKA01092.1
GCA_000968475.1-Fun_APLS01000086.1_i000_002969	-	902	Mokosh_TypeI_MkoA	-	1112	False	False	1.6e-12	59.4	0.0	False	False	KKA00971.1
GCA_000968595.1-Fun_LASV01000012.1_i000_000154	-	322	Mokosh_TypeI_MkoA	-	1112	False	False	4.1e-05	34.9	0.0	False	False	KKA25777.1
GCA_000968595.1-Fun_LASV01000013.1_i000_000214	-	479	Mokosh_TypeI_MkoA	-	1112	False	False	1.2e-06	39.9	0.0	False	False	KKA25745.1
GCA_000968595.1-Fun_LASV01000014.1_i000_000240	-	292	Mokosh_TypeI_MkoA	-	1112	False	False	3.6e-05	35.1	0.1	False	False	KKA25693.1
GCA_000968595.1-Fun_LASV01000018.1_i000_000431	-	807	Mokosh_TypeI_MkoA	-	1112	False	False	1.3e-12	59.7	0.0	False	False	KKA25561.1
GCA_000968595.1-Fun_LASV01000020.1_i000_000505	-	1025	Mokosh_TypeI_MkoA	-	1112	False	False	2.5e-14	65.4	0.0	False	False	KKA25491.1
GCA_000968595.1-Fun_LASV01000022.1_i000_000524	-	587	Mokosh_TypeI_MkoA	-	1112	False	False	3.4e-12	58.3	0.0	False	False	KKA25433.1
GCA_000968595.1-Fun_LASV01000031.1_i000_000741	-	743	Mokosh_TypeI_MkoA	-	1112	False	False	1.8e-13	62.6	0.0	False	False	KKA25225.1
GCA_000968595.1-Fun_LASV01000041.1_i000_001023	-	797	Mokosh_TypeI_MkoA	-	1112	False	False	5.2e-12	57.7	0.0	False	False	KKA24954.1
GCA_000968595.1-Fun_LASV01000044.1_i000_001068	-	735	Mokosh_TypeI_MkoA	-	1112	False	False	2.1e-16	72.3	0.0	False	False	KKA24900.1
GCA_000968595.1-Fun_LASV01000061.1_i000_001511	-	636	Mokosh_TypeI_MkoA	-	1112	False	False	8.6e-22	90.1	0.0	False	False	KKA24493.1
GCA_000968595.1-Fun_LASV01000063.1_i000_001569	-	1483	Mokosh_TypeI_MkoA	-	1112	False	False	1.7e-12	59.3	0.0	False	False	KKA24395.1
GCA_000968595.1-Fun_LASV01000074.1_i000_001850	-	748	Mokosh_TypeI_MkoA	-	1112	False	False	1.8e-12	59.2	0.0	False	False	KKA24130.1
GCA_000968595.1-Fun_LASV01000077.1_i000_001929	-	754	Mokosh_TypeI_MkoA	-	1112	False	False	3.9e-13	61.5	0.0	False	False	KKA24019.1
GCA_000968595.1-Fun_LASV01000083.1_i000_002066	-	1484	Mokosh_TypeI_MkoA	-	1112	False	False	5.1e-76	269.7	0.2	False	False	KKA23893.1
GCA_000968595.1-Fun_LASV01000092.1_i000_002315	-	454	Mokosh_TypeI_MkoA	-	1112	False	False	7.3e-18	77.1	0.0	False	False	KKA23648.1
GCA_000968595.1-Fun_LASV01000093.1_i000_002340	-	785	Mokosh_TypeI_MkoA	-	1112	False	False	4.4e-06	38.1	0.0	False	False	KKA23634.1
GCA_000968595.1-Fun_LASV01000095.1_i000_002356	-	715	Mokosh_TypeI_MkoA	-	1112	False	False	1.3e-13	63.0	0.2	False	False	KKA23585.1
GCA_000968595.1-Fun_LASV01000096.1_i000_002392	-	496	Mokosh_TypeI_MkoA	-	1112	False	False	1.3e-16	73.0	0.0	False	False	KKA23564.1
GCA_000968595.1-Fun_LASV01000097.1_i000_002412	-	390	Mokosh_TypeI_MkoA	-	1112	False	False	2.6e-05	35.6	3.3	False	False	KKA23547.1
GCA_000968595.1-Fun_LASV01000109.1_i000_002772	-	427	Mokosh_TypeI_MkoA	-	1112	False	False	2.4e-10	52.2	0.0	False	False	KKA23190.1
GCA_000968595.1-Fun_LASV01000110.1_i000_002793	-	311	Mokosh_TypeI_MkoA	-	1112	False	False	1.2e-18	79.7	0.0	False	False	KKA23172.1
GCA_000968595.1-Fun_LASV01000112.1_i000_002900	-	355	Mokosh_TypeI_MkoA	-	1112	False	False	1.3e-16	73.0	0.0	False	False	KKA23032.1
GCA_000968595.1-Fun_LASV01000112.1_i000_002939	-	553	Mokosh_TypeI_MkoA	-	1112	False	False	1.4e-17	76.2	0.0	False	False	KKA23071.1
GCA_000968595.1-Fun_LASV01000118.1_i000_003028	-	946	Mokosh_TypeI_MkoA	-	1112	False	False	2.8e-11	55.3	0.0	False	False	KKA22933.1
GCA_000968595.1-Fun_LASV01000121.1_i000_003096	-	941	Mokosh_TypeI_MkoA	-	1112	False	False	8.4e-16	70.3	0.0	False	False	KKA22852.1
GCA_000968595.1-Fun_LASV01000124.1_i000_003150	-	919	Mokosh_TypeI_MkoA	-	1112	False	False	3.5e-19	81.5	0.2	False	False	KKA22808.1
GCA_000968595.1-Fun_LASV01000129.1_i000_003251	-	1039	Mokosh_TypeI_MkoA	-	1112	False	False	4.600000000000001e-22	91.0	0.0	False	False	KKA22720.1
GCA_000968595.1-Fun_LASV01000129.1_i000_003253	-	526	Mokosh_TypeI_MkoA	-	1112	False	False	7.4e-19	80.4	0.0	False	False	KKA22722.1
GCA_000968595.1-Fun_LASV01000132.1_i000_003278	-	439	Mokosh_TypeI_MkoA	-	1112	False	False	1.5e-07	43.0	0.0	False	False	KKA22671.1
GCA_000968595.1-Fun_LASV01000142.1_i000_003488	-	1071	Mokosh_TypeI_MkoA	-	1112	False	False	9.7e-24	96.6	0.0	False	False	KKA22422.1
GCA_000968595.1-Fun_LASV01000142.1_i000_003494	-	1379	Mokosh_TypeI_MkoA	-	1112	False	False	1.9e-23	95.6	0.2	False	False	KKA22428.1
GCA_000968595.1-Fun_LASV01000144.1_i000_003650	-	584	Mokosh_TypeI_MkoA	-	1112	False	False	6.3e-11	54.1	0.0	False	False	KKA22333.1
GCA_000968595.1-Fun_LASV01000156.1_i000_003827	-	904	Mokosh_TypeI_MkoA	-	1112	False	False	2.6e-13	62.0	0.0	False	False	KKA22156.1
GCA_000968595.1-Fun_LASV01000160.1_i000_003898	-	1467	Mokosh_TypeI_MkoA	-	1112	False	False	8.7e-49	179.5	0.0	False	False	KKA22021.1
GCA_000968595.1-Fun_LASV01000162.1_i000_003986	-	372	Mokosh_TypeI_MkoA	-	1112	False	False	3.3e-24	98.1	0.0	False	False	KKA21988.1
GCA_000968595.1-Fun_LASV01000164.1_i000_004040	-	641	Mokosh_TypeI_MkoA	-	1112	False	False	3.9999999999999996e-26	104.5	0.1	False	False	KKA21889.1
GCA_000968595.1-Fun_LASV01000164.1_i000_004046	-	911	Mokosh_TypeI_MkoA	-	1112	False	False	1.5e-26	105.9	0.0	False	False	KKA21895.1
GCA_000968595.1-Fun_LASV01000168.1_i000_004162	-	386	Mokosh_TypeI_MkoA	-	1112	False	False	1.1e-17	76.5	0.0	False	False	KKA21777.1
GCA_000968595.1-Fun_LASV01000168.1_i000_004170	-	601	Mokosh_TypeI_MkoA	-	1112	False	False	4.3e-06	38.1	0.2	False	False	KKA21785.1
GCA_000968595.1-Fun_LASV01000169.1_i000_004185	-	303	Mokosh_TypeI_MkoA	-	1112	False	False	5e-07	41.2	0.0	False	False	KKA21774.1
GCA_000968595.1-Fun_LASV01000170.1_i000_004197	-	1159	Mokosh_TypeI_MkoA	-	1112	False	False	5.6e-13	60.9	0.0	False	False	KKA21762.1
GCA_000968595.1-Fun_LASV01000180.1_i000_004390	-	951	Mokosh_TypeI_MkoA	-	1112	False	False	2.8e-10	52.0	0.0	False	False	KKA21533.1
GCA_000968595.1-Fun_LASV01000182.1_i000_004438	-	1188	Mokosh_TypeI_MkoA	-	1112	False	False	3.7e-20	84.7	0.0	False	False	KKA21494.1
GCA_000968595.1-Fun_LASV01000183.1_i000_004484	-	656	Mokosh_TypeI_MkoA	-	1112	False	False	1.1e-12	60.0	0.0	False	False	KKA21463.1
GCA_000968595.1-Fun_LASV01000183.1_i000_004499	-	869	Mokosh_TypeI_MkoA	-	1112	False	False	8.1e-14	63.7	0.0	False	False	KKA21478.1
GCA_000968595.1-Fun_LASV01000192.1_i000_004701	-	424	Mokosh_TypeI_MkoA	-	1112	False	False	1.2e-17	76.4	0.0	False	False	KKA21275.1
GCA_000968595.1-Fun_LASV01000201.1_i000_004818	-	403	Mokosh_TypeI_MkoA	-	1112	False	False	1.2e-20	86.3	0.0	False	False	KKA21120.1
GCA_000968595.1-Fun_LASV01000201.1_i000_004821	-	667	Mokosh_TypeI_MkoA	-	1112	False	False	3.4000000000000005e-28	111.3	0.0	False	False	KKA21123.1
GCA_000968595.1-Fun_LASV01000208.1_i000_004909	-	1110	Mokosh_TypeI_MkoA	-	1112	False	False	1.1e-16	73.2	0.0	False	False	KKA21065.1
GCA_000968595.1-Fun_LASV01000213.1_i000_004969	-	723	Mokosh_TypeI_MkoA	-	1112	False	False	2.5e-91	320.4	0.1	False	False	KKA20985.1
GCA_000968595.1-Fun_LASV01000222.1_i000_005080	-	1087	Mokosh_TypeI_MkoA	-	1112	False	False	1.6e-14	66.1	0.0	False	False	KKA20881.1
GCA_000968595.1-Fun_LASV01000230.1_i000_005162	-	1671	Mokosh_TypeI_MkoA	-	1112	False	False	1.4e-64	231.8	0.1	False	False	KKA20816.1
GCA_000968595.1-Fun_LASV01000231.1_i000_005165	-	864	Mokosh_TypeI_MkoA	-	1112	False	False	2.6e-11	55.4	0.0	False	False	KKA20767.1
GCA_000968595.1-Fun_LASV01000248.1_i000_005389	-	468	Mokosh_TypeI_MkoA	-	1112	False	False	2.1e-19	82.2	1.5	False	False	KKA20562.1
GCA_000968595.1-Fun_LASV01000256.1_i000_005502	-	350	Mokosh_TypeI_MkoA	-	1112	False	False	3.8e-17	74.7	0.0	False	False	KKA20469.1
GCA_000968595.1-Fun_LASV01000273.1_i000_005662	-	406	Mokosh_TypeI_MkoA	-	1112	False	False	8.8e-08	43.7	0.0	False	False	KKA20316.1
GCA_000968595.1-Fun_LASV01000275.1_i000_005677	-	1559	Mokosh_TypeI_MkoA	-	1112	False	False	4.1e-21	87.9	0.0	False	False	KKA20278.1
GCA_000968595.1-Fun_LASV01000287.1_i000_005840	-	592	Mokosh_TypeI_MkoA	-	1112	False	False	9.9e-20	83.3	0.0	False	False	KKA20104.1
GCA_000968595.1-Fun_LASV01000297.1_i000_005937	-	569	Mokosh_TypeI_MkoA	-	1112	False	False	3.9e-18	78.0	0.0	False	False	KKA20036.1
GCA_000968595.1-Fun_LASV01000311.1_i000_006118	-	1048	Mokosh_TypeI_MkoA	-	1112	False	False	2.1000000000000002e-48	178.2	0.0	False	False	KKA19844.1
GCA_000968595.1-Fun_LASV01000316.1_i000_006163	-	676	Mokosh_TypeI_MkoA	-	1112	False	False	8.9e-11	53.6	0.0	False	False	KKA19788.1
GCA_000968595.1-Fun_LASV01000341.1_i000_006431	-	836	Mokosh_TypeI_MkoA	-	1112	False	False	1.3999999999999999e-24	99.4	0.0	False	False	KKA19515.1
GCA_000968595.1-Fun_LASV01000350.1_i000_006529	-	363	Mokosh_TypeI_MkoA	-	1112	False	False	9.9e-27	106.5	0.0	False	False	KKA19414.1
GCA_000968595.1-Fun_LASV01000350.1_i000_006533	-	1397	Mokosh_TypeI_MkoA	-	1112	False	False	1.3e-15	69.6	0.0	False	False	KKA19418.1
GCA_000968595.1-Fun_LASV01000351.1_i000_006552	-	457	Mokosh_TypeI_MkoA	-	1112	False	False	2.5e-16	72.0	0.0	False	False	KKA19412.1
GCA_000968595.1-Fun_LASV01000357.1_i000_006610	-	394	Mokosh_TypeI_MkoA	-	1112	False	False	2.1e-29	115.4	0.0	False	False	KKA19341.1
GCA_000968595.1-Fun_LASV01000360.1_i000_006650	-	395	Mokosh_TypeI_MkoA	-	1112	False	False	6e-14	64.1	0.0	False	False	KKA19314.1
GCA_000968595.1-Fun_LASV01000381.1_i000_006831	-	692	Mokosh_TypeI_MkoA	-	1112	False	False	8e-11	53.8	0.0	False	False	KKA19125.1
GCA_000968595.1-Fun_LASV01000388.1_i000_006913	-	760	Mokosh_TypeI_MkoA	-	1112	False	False	5.2e-08	44.5	0.0	False	False	KKA19048.1
GCA_000968595.1-Fun_LASV01000394.1_i000_006955	-	718	Mokosh_TypeI_MkoA	-	1112	False	False	1e-19	83.2	2.4	False	False	KKA19013.1
GCA_000968595.1-Fun_LASV01000398.1_i000_006997	-	623	Mokosh_TypeI_MkoA	-	1112	False	False	5.9e-15	67.5	0.0	False	False	KKA18969.1
GCA_000968595.1-Fun_LASV01000402.1_i000_007041	-	1147	Mokosh_TypeI_MkoA	-	1112	False	False	1.2e-21	89.7	0.0	False	False	KKA18911.1
GCA_000968595.1-Fun_LASV01000407.1_i000_007074	-	512	Mokosh_TypeI_MkoA	-	1112	False	False	2.8e-16	71.9	0.0	False	False	KKA18872.1
GCA_000968595.1-Fun_LASV01000420.1_i000_007185	-	637	Mokosh_TypeI_MkoA	-	1112	False	False	2.8e-15	68.5	0.0	False	False	KKA18777.1
GCA_000968595.1-Fun_LASV01000422.1_i000_007209	-	1592	Mokosh_TypeI_MkoA	-	1112	False	False	1e-36	139.5	14.9	False	False	KKA18746.1
GCA_000968595.1-Fun_LASV01000424.1_i000_007236	-	921	Mokosh_TypeI_MkoA	-	1112	False	False	2.9e-19	81.7	0.0	False	False	KKA18724.1
GCA_000968595.1-Fun_LASV01000439.1_i000_007373	-	922	Mokosh_TypeI_MkoA	-	1112	False	False	3.1e-11	55.1	0.0	False	False	KKA18586.1
GCA_000968595.1-Fun_LASV01000444.1_i000_007409	-	1113	Mokosh_TypeI_MkoA	-	1112	False	False	4.1e-12	58.1	0.0	False	False	KKA18544.1
GCA_000968595.1-Fun_LASV01000445.1_i000_007422	-	709	Mokosh_TypeI_MkoA	-	1112	False	False	1.8e-15	69.2	0.0	False	False	KKA18540.1
GCA_000968595.1-Fun_LASV01000445.1_i000_007423	-	1189	Mokosh_TypeI_MkoA	-	1112	False	False	3.5000000000000005e-22	91.4	0.8	False	False	KKA18541.1
GCA_000968595.1-Fun_LASV01000447.1_i000_007444	-	1088	Mokosh_TypeI_MkoA	-	1112	False	False	6.199999999999999e-85	299.2	0.0	False	False	KKA18518.1
GCA_000968595.1-Fun_LASV01000455.1_i000_007523	-	402	Mokosh_TypeI_MkoA	-	1112	False	False	2e-21	88.9	0.0	False	False	KKA18447.1
GCA_000968595.1-Fun_LASV01000465.1_i000_007607	-	801	Mokosh_TypeI_MkoA	-	1112	False	False	1.9999999999999998e-25	102.2	0.0	False	False	KKA18355.1
GCA_000968595.1-Fun_LASV01000505.1_i000_007895	-	1287	Mokosh_TypeI_MkoA	-	1112	False	False	2.4e-18	78.7	1.2	False	False	KKA18060.1
GCA_000968595.1-Fun_LASV01000546.1_i000_008130	-	1283	Mokosh_TypeI_MkoA	-	1112	False	False	6.5e-15	67.3	0.2	False	False	KKA17829.1
GCA_000968595.1-Fun_LASV01000621.1_i000_008409	-	709	Mokosh_TypeI_MkoA	-	1112	False	False	7.5e-18	77.1	0.0	False	False	KKA17548.1
GCA_000968595.1-Fun_LASV01000627.1_i000_008421	-	835	Mokosh_TypeI_MkoA	-	1112	False	False	6.6e-23	93.8	0.0	False	False	KKA17536.1
GCA_000968595.1-Fun_LASV01000637.1_i000_008446	-	270	Mokosh_TypeI_MkoA	-	1112	False	False	2.9e-21	88.4	0.0	False	False	KKA17513.1
GCA_000968595.1-Fun_LASV01000677.1_i000_008675	-	928	Mokosh_TypeI_MkoA	-	1112	False	False	0.00016	33.0	0.0	False	False	KKA17285.1
GCA_000968595.1-Fun_LASV01000721.1_i000_008955	-	1138	Mokosh_TypeI_MkoA	-	1112	False	False	3.5e-17	74.8	0.0	False	False	KKA17011.1
GCA_000968595.1-Fun_LASV01000733.1_i000_009115	-	273	Mokosh_TypeI_MkoA	-	1112	False	False	2.9e-21	88.3	0.0	False	False	KKA16828.1
GCA_000968595.1-Fun_LASV01000741.1_i000_009243	-	776	Mokosh_TypeI_MkoA	-	1112	False	False	1.3e-18	79.6	0.1	False	False	KKA16719.1
GCA_000968595.1-Fun_LASV01000745.1_i000_009285	-	1025	Mokosh_TypeI_MkoA	-	1112	False	False	4.2e-27	107.7	0.0	False	False	KKA16667.1
GCA_000968595.1-Fun_LASV01000745.1_i000_009295	-	2064	Mokosh_TypeI_MkoA	-	1112	False	False	1.5e-17	76.0	0.0	False	False	KKA16677.1
GCA_000968595.1-Fun_LASV01000747.1_i000_009334	-	1232	Mokosh_TypeI_MkoA	-	1112	False	False	4.2e-17	74.6	0.0	False	False	KKA16648.1
GCA_000968595.1-Fun_LASV01000819.1_i000_009784	-	396	Mokosh_TypeI_MkoA	-	1112	False	False	6.800000000000001e-22	90.5	0.0	False	False	KKA16176.1
GCA_000968615.1-Fun_LAEV01000019.1_i000_001042	-	2590	Mokosh_TypeI_MkoA	-	1112	False	False	1.3e-05	36.5	0.4	False	False	KKA31193.1
GCA_000968615.1-Fun_LAEV01000051.1_i000_000141	-	728	Mokosh_TypeI_MkoA	-	1112	False	False	1.0999999999999998e-24	99.8	0.0	False	False	KKA31098.1
GCA_000968615.1-Fun_LAEV01000101.1_i000_004635	-	502	Mokosh_TypeI_MkoA	-	1112	False	False	1.4e-10	53.0	0.2	False	False	KKA31059.1
GCA_000968615.1-Fun_LAEV01000157.1_i000_005127	-	394	Mokosh_TypeI_MkoA	-	1112	False	False	6.3999999999999995e-24	97.2	0.0	False	False	KKA30989.1
GCA_000968615.1-Fun_LAEV01000158.1_i000_002733	-	454	Mokosh_TypeI_MkoA	-	1112	False	False	7e-17	73.8	0.0	False	False	KKA30984.1
GCA_000968615.1-Fun_LAEV01000158.1_i000_002735	-	348	Mokosh_TypeI_MkoA	-	1112	False	False	2.2e-07	42.4	0.0	False	False	KKA30979.1
GCA_000968615.1-Fun_LAEV01000321.1_i000_002140	-	1120	Mokosh_TypeI_MkoA	-	1112	False	False	1.5e-23	96.0	0.0	False	False	KKA30688.1
GCA_000968615.1-Fun_LAEV01000349.1_i000_002778	-	904	Mokosh_TypeI_MkoA	-	1112	False	False	8.999999999999998e-25	100.0	0.0	False	False	KKA30634.1
GCA_000968615.1-Fun_LAEV01000351.1_i000_002164	-	579	Mokosh_TypeI_MkoA	-	1112	False	False	3.4e-16	71.6	0.0	False	False	KKA30589.1
GCA_000968615.1-Fun_LAEV01000406.1_i000_001929	-	433	Mokosh_TypeI_MkoA	-	1112	False	False	6.399999999999999e-29	113.7	0.0	False	False	KKA30379.1
GCA_000968615.1-Fun_LAEV01000406.1_i000_001931	-	433	Mokosh_TypeI_MkoA	-	1112	False	False	6.399999999999999e-29	113.7	0.0	False	False	KKA30380.1
GCA_000968615.1-Fun_LAEV01000406.1_i000_001941	-	492	Mokosh_TypeI_MkoA	-	1112	False	False	1.2e-15	69.8	0.0	False	False	KKA30373.1
GCA_000968615.1-Fun_LAEV01000406.1_i000_001965	-	405	Mokosh_TypeI_MkoA	-	1112	False	False	4.399999999999999e-24	97.7	2.0	False	False	KKA30353.1
GCA_000968615.1-Fun_LAEV01000446.1_i000_001744	-	554	Mokosh_TypeI_MkoA	-	1112	False	False	9.3e-23	93.3	0.0	False	False	KKA30266.1
GCA_000968615.1-Fun_LAEV01000447.1_i000_004157	-	957	Mokosh_TypeI_MkoA	-	1112	False	False	3.9e-17	74.7	0.0	False	False	KKA30245.1
GCA_000968615.1-Fun_LAEV01000466.1_i000_002382	-	414	Mokosh_TypeI_MkoA	-	1112	False	False	1.7e-11	56.0	0.0	False	False	KKA30225.1
GCA_000968615.1-Fun_LAEV01000468.1_i000_002367	-	345	Mokosh_TypeI_MkoA	-	1112	False	False	6.7e-20	83.8	0.0	False	False	KKA30185.1
GCA_000968615.1-Fun_LAEV01000505.1_i000_005250	-	639	Mokosh_TypeI_MkoA	-	1112	False	False	3.7e-16	71.4	0.0	False	False	KKA30106.1
GCA_000968615.1-Fun_LAEV01000519.1_i000_002040	-	378	Mokosh_TypeI_MkoA	-	1112	False	False	6.7e-12	57.3	0.0	False	False	KKA30083.1
GCA_000968615.1-Fun_LAEV01000574.1_i000_000759	-	2320	Mokosh_TypeI_MkoA	-	1112	False	False	3e-68	243.9	0.1	False	False	KKA30060.1
GCA_000968615.1-Fun_LAEV01000575.1_i000_003165	-	1616	Mokosh_TypeI_MkoA	-	1112	False	False	3.5e-66	237.1	2.7	False	False	KKA30036.1
GCA_000968615.1-Fun_LAEV01000595.1_i000_005163	-	432	Mokosh_TypeI_MkoA	-	1112	False	False	1.6e-26	105.8	0.0	False	False	KKA29978.1
GCA_000968615.1-Fun_LAEV01000612.1_i000_000984	-	557	Mokosh_TypeI_MkoA	-	1112	False	False	7.3e-19	80.4	0.0	False	False	KKA29958.1
GCA_000968615.1-Fun_LAEV01000658.1_i000_004487	-	329	Mokosh_TypeI_MkoA	-	1112	False	False	2.4e-19	82.0	0.0	False	False	KKA29861.1
GCA_000968615.1-Fun_LAEV01000676.1_i000_005274	-	972	Mokosh_TypeI_MkoA	-	1112	False	False	0.00089	30.5	0.0	False	False	KKA29797.1
GCA_000968615.1-Fun_LAEV01000676.1_i000_005279	-	732	Mokosh_TypeI_MkoA	-	1112	False	False	4.7e-14	64.5	0.0	False	False	KKA29812.1
GCA_000968615.1-Fun_LAEV01000760.1_i000_000532	-	661	Mokosh_TypeI_MkoA	-	1112	False	False	2.5e-12	58.8	0.0	False	False	KKA29608.1
GCA_000968615.1-Fun_LAEV01000830.1_i000_005283	-	1131	Mokosh_TypeI_MkoA	-	1112	False	False	1.2e-16	73.0	12.9	False	False	KKA29459.1
GCA_000968615.1-Fun_LAEV01000844.1_i000_001096	-	1161	Mokosh_TypeI_MkoA	-	1112	False	False	2.9999999999999997e-83	293.6	0.0	False	False	KKA29397.1
GCA_000968615.1-Fun_LAEV01000931.1_i000_003935	-	1585	Mokosh_TypeI_MkoA	-	1112	False	False	4.5e-12	57.9	0.0	False	False	KKA29256.1
GCA_000968615.1-Fun_LAEV01000932.1_i000_001668	-	972	Mokosh_TypeI_MkoA	-	1112	False	False	2.4e-13	62.1	0.0	False	False	KKA29209.1
GCA_000968615.1-Fun_LAEV01000967.1_i000_001576	-	500	Mokosh_TypeI_MkoA	-	1112	False	False	1.9e-06	39.3	0.0	False	False	KKA29144.1
GCA_000968615.1-Fun_LAEV01001008.1_i000_001474	-	1049	Mokosh_TypeI_MkoA	-	1112	False	False	3.8e-22	91.3	0.0	False	False	KKA29070.1
GCA_000968615.1-Fun_LAEV01001030.1_i000_004105	-	724	Mokosh_TypeI_MkoA	-	1112	False	False	7.2e-23	93.7	0.0	False	False	KKA29036.1
GCA_000968615.1-Fun_LAEV01001030.1_i000_004115	-	511	Mokosh_TypeI_MkoA	-	1112	False	False	3.5e-16	71.5	0.0	False	False	KKA29055.1
GCA_000968615.1-Fun_LAEV01001051.1_i000_002010	-	1235	Mokosh_TypeI_MkoA	-	1112	False	False	2.5e-26	105.1	0.0	False	False	KKA29015.1
GCA_000968615.1-Fun_LAEV01001071.1_i000_002134	-	633	Mokosh_TypeI_MkoA	-	1112	False	False	8.1e-09	47.2	0.0	False	False	KKA28987.1
GCA_000968615.1-Fun_LAEV01001091.1_i000_004575	-	371	Mokosh_TypeI_MkoA	-	1112	False	False	4.8e-19	81.0	0.0	False	False	KKA28907.1
GCA_000968615.1-Fun_LAEV01001117.1_i000_003394	-	1488	Mokosh_TypeI_MkoA	-	1112	False	False	5.3e-20	84.2	0.0	False	False	KKA28870.1
GCA_000968615.1-Fun_LAEV01001117.1_i000_003442	-	735	Mokosh_TypeI_MkoA	-	1112	False	False	1.4e-19	82.8	0.0	False	False	KKA28856.1
GCA_000968615.1-Fun_LAEV01001191.1_i000_002425	-	1261	Mokosh_TypeI_MkoA	-	1112	False	False	2.1e-18	78.9	0.2	False	False	KKA28727.1
GCA_000968615.1-Fun_LAEV01001194.1_i000_000991	-	2007	Mokosh_TypeI_MkoA	-	1112	False	False	1.4e-16	72.9	0.0	False	False	KKA28707.1
GCA_000968615.1-Fun_LAEV01001255.1_i000_001173	-	464	Mokosh_TypeI_MkoA	-	1112	False	False	7.7e-17	73.7	0.0	False	False	KKA28596.1
GCA_000968615.1-Fun_LAEV01001255.1_i000_001178	-	709	Mokosh_TypeI_MkoA	-	1112	False	False	3.3e-23	94.8	0.0	False	False	KKA28598.1
GCA_000968615.1-Fun_LAEV01001305.1_i000_004624	-	716	Mokosh_TypeI_MkoA	-	1112	False	False	1.1e-20	86.4	8.7	False	False	KKA28478.1
GCA_000968615.1-Fun_LAEV01001332.1_i000_002809	-	432	Mokosh_TypeI_MkoA	-	1112	False	False	3.7e-17	74.8	0.0	False	False	KKA28359.1
GCA_000968615.1-Fun_LAEV01001332.1_i000_002841	-	1612	Mokosh_TypeI_MkoA	-	1112	False	False	2.3e-38	145.0	12.3	False	False	KKA28375.1
GCA_000968615.1-Fun_LAEV01001332.1_i000_002857	-	1274	Mokosh_TypeI_MkoA	-	1112	False	False	1.9e-18	79.1	0.0	False	False	KKA28349.1
GCA_000968615.1-Fun_LAEV01001355.1_i000_003653	-	696	Mokosh_TypeI_MkoA	-	1112	False	False	4.2e-21	87.8	0.0	False	False	KKA28274.1
GCA_000968615.1-Fun_LAEV01001372.1_i000_003730	-	458	Mokosh_TypeI_MkoA	-	1112	False	False	5.5e-05	34.5	0.0	False	False	KKA28257.1
GCA_000968615.1-Fun_LAEV01001392.1_i000_004186	-	355	Mokosh_TypeI_MkoA	-	1112	False	False	5.4e-15	67.6	0.0	False	False	KKA28223.1
GCA_000968615.1-Fun_LAEV01001395.1_i000_003263	-	815	Mokosh_TypeI_MkoA	-	1112	False	False	8.5e-19	80.2	0.0	False	False	KKA28221.1
GCA_000968615.1-Fun_LAEV01001405.1_i000_003574	-	467	Mokosh_TypeI_MkoA	-	1112	False	False	4.3e-14	64.6	0.0	False	False	KKA28217.1
GCA_000968615.1-Fun_LAEV01001406.1_i000_000398	-	698	Mokosh_TypeI_MkoA	-	1112	False	False	2.2e-11	55.7	0.0	False	False	KKA28210.1
GCA_000968615.1-Fun_LAEV01001411.1_i000_001819	-	976	Mokosh_TypeI_MkoA	-	1112	False	False	4.8e-12	57.8	0.0	False	False	KKA28135.1
GCA_000968615.1-Fun_LAEV01001435.1_i000_003176	-	810	Mokosh_TypeI_MkoA	-	1112	False	False	2.3e-09	49.0	0.0	False	False	KKA28079.1
GCA_000968615.1-Fun_LAEV01001486.1_i000_002448	-	464	Mokosh_TypeI_MkoA	-	1112	False	False	0.00023	32.4	0.0	False	False	KKA27947.1
GCA_000968615.1-Fun_LAEV01001487.1_i000_001006	-	946	Mokosh_TypeI_MkoA	-	1112	False	False	1.2e-18	79.7	0.0	False	False	KKA27919.1
GCA_000968615.1-Fun_LAEV01001554.1_i000_000273	-	631	Mokosh_TypeI_MkoA	-	1112	False	False	4.1e-19	81.3	0.0	False	False	KKA27849.1
GCA_000968615.1-Fun_LAEV01001608.1_i000_004372	-	509	Mokosh_TypeI_MkoA	-	1112	False	False	3.8e-15	68.1	0.0	False	False	KKA27700.1
GCA_000968615.1-Fun_LAEV01001611.1_i000_003493	-	645	Mokosh_TypeI_MkoA	-	1112	False	False	8.8e-16	70.2	0.0	False	False	KKA27633.1
GCA_000968615.1-Fun_LAEV01001664.1_i000_003587	-	1041	Mokosh_TypeI_MkoA	-	1112	False	False	1.1e-21	89.8	0.0	False	False	KKA27527.1
GCA_000968615.1-Fun_LAEV01001664.1_i000_003613	-	821	Mokosh_TypeI_MkoA	-	1112	False	False	6.2e-17	74.0	0.0	False	False	KKA27498.1
GCA_000968615.1-Fun_LAEV01001665.1_i000_003791	-	760	Mokosh_TypeI_MkoA	-	1112	False	False	1.2e-25	102.9	0.0	False	False	KKA27477.1
GCA_000968615.1-Fun_LAEV01001761.1_i000_004785	-	1438	Mokosh_TypeI_MkoA	-	1112	False	False	4.8e-23	94.3	0.0	False	False	KKA27380.1
GCA_000968615.1-Fun_LAEV01001774.1_i000_002600	-	470	Mokosh_TypeI_MkoA	-	1112	False	False	1e-19	83.2	0.3	False	False	KKA27370.1
GCA_000968615.1-Fun_LAEV01001793.1_i000_000185	-	1582	Mokosh_TypeI_MkoA	-	1112	False	False	1.9e-09	49.2	0.0	False	False	KKA27300.1
GCA_000968615.1-Fun_LAEV01001877.1_i000_004205	-	701	Mokosh_TypeI_MkoA	-	1112	False	False	1.6e-26	105.8	0.0	False	False	KKA27153.1
GCA_000968615.1-Fun_LAEV01001877.1_i000_004230	-	1022	Mokosh_TypeI_MkoA	-	1112	False	False	3.4e-15	68.3	0.0	False	False	KKA27139.1
GCA_000968615.1-Fun_LAEV01001877.1_i000_004234	-	1423	Mokosh_TypeI_MkoA	-	1112	False	False	1.8000000000000002e-44	165.2	0.0	False	False	KKA27143.1
GCA_000968615.1-Fun_LAEV01001948.1_i000_004035	-	406	Mokosh_TypeI_MkoA	-	1112	False	False	1.7e-19	82.5	0.0	False	False	KKA26907.1
GCA_000968615.1-Fun_LAEV01001949.1_i000_000301	-	410	Mokosh_TypeI_MkoA	-	1112	False	False	4.3e-16	71.3	0.0	False	False	KKA26888.1
GCA_000968615.1-Fun_LAEV01001949.1_i000_000309	-	396	Mokosh_TypeI_MkoA	-	1112	False	False	1.7e-15	69.2	0.0	False	False	KKA26893.1
GCA_000968615.1-Fun_LAEV01001971.1_i000_000897	-	606	Mokosh_TypeI_MkoA	-	1112	False	False	7.2e-11	53.9	0.1	False	False	KKA26839.1
GCA_000968615.1-Fun_LAEV01001983.1_i000_001370	-	688	Mokosh_TypeI_MkoA	-	1112	False	False	2.4e-88	310.5	0.0	False	False	KKA26751.1
GCA_000968615.1-Fun_LAEV01002060.1_i000_005103	-	1558	Mokosh_TypeI_MkoA	-	1112	False	False	1.6000000000000002e-23	95.8	0.0	False	False	KKA26617.1
GCA_000968615.1-Fun_LAEV01002062.1_i000_003010	-	862	Mokosh_TypeI_MkoA	-	1112	False	False	2.2e-19	82.1	0.0	False	False	KKA26597.1
GCA_000968615.1-Fun_LAEV01002084.1_i000_002538	-	1063	Mokosh_TypeI_MkoA	-	1112	False	False	5.2e-21	87.5	0.0	False	False	KKA26579.1
GCA_000968615.1-Fun_LAEV01002147.1_i000_001564	-	735	Mokosh_TypeI_MkoA	-	1112	False	False	5.6e-13	60.9	0.0	False	False	KKA26510.1
GCA_000968615.1-Fun_LAEV01002191.1_i000_000931	-	1986	Mokosh_TypeI_MkoA	-	1112	False	False	1.1999999999999999e-70	251.9	10.9	False	False	KKA26472.1
GCA_000968615.1-Fun_LAEV01002192.1_i000_001756	-	783	Mokosh_TypeI_MkoA	-	1112	False	False	1.5e-17	76.1	1.4	False	False	KKA26427.1
GCA_000968615.1-Fun_LAEV01002192.1_i000_001779	-	780	Mokosh_TypeI_MkoA	-	1112	False	False	2.4e-06	39.0	0.0	False	False	KKA26432.1
GCA_000968615.1-Fun_LAEV01002213.1_i000_001081	-	692	Mokosh_TypeI_MkoA	-	1112	False	False	9.6e-22	90.0	0.0	False	False	KKA26351.1
GCA_000968615.1-Fun_LAEV01002266.1_i000_000765	-	487	Mokosh_TypeI_MkoA	-	1112	False	False	4.7e-12	57.9	0.1	False	False	KKA26164.1
GCA_000968615.1-Fun_LAEV01002294.1_i000_003863	-	982	Mokosh_TypeI_MkoA	-	1112	False	False	5.5e-22	90.7	2.7	False	False	KKA26071.1
GCA_000968835.1-Fun_CP002705.1_i000_000105	-	1698	Mokosh_TypeI_MkoA	-	1112	False	False	1.1e-34	132.8	12.2	False	False	AEY94569.1
GCA_000968835.1-Fun_CP002705.1_i000_000159	-	534	Mokosh_TypeI_MkoA	-	1112	False	False	1.4e-13	63.0	0.0	False	False	AEY94623.1
GCA_000968835.1-Fun_CP002705.1_i000_000196	-	453	Mokosh_TypeI_MkoA	-	1112	False	False	9.999999999999999e-27	106.4	0.7	False	False	AEY94660.1
GCA_000968835.1-Fun_CP002706.1_i000_000452	-	737	Mokosh_TypeI_MkoA	-	1112	False	False	1.5e-11	56.2	0.0	False	False	AEY94916.1
GCA_000968835.1-Fun_CP002706.1_i000_000541	-	536	Mokosh_TypeI_MkoA	-	1112	False	False	7.6e-07	40.6	0.0	False	False	AEY95005.1
GCA_000968835.1-Fun_CP002706.1_i000_000562	-	1425	Mokosh_TypeI_MkoA	-	1112	False	False	1.7999999999999997e-24	99.0	0.0	False	False	AEY95026.1
GCA_000968835.1-Fun_CP002706.1_i000_000568	-	722	Mokosh_TypeI_MkoA	-	1112	False	False	1e-18	79.9	0.0	False	False	AEY95032.1
GCA_000968835.1-Fun_CP002706.1_i000_000585	-	700	Mokosh_TypeI_MkoA	-	1112	False	False	7.2e-19	80.4	0.0	False	False	AEY95049.1
GCA_000968835.1-Fun_CP002706.1_i000_000609	-	970	Mokosh_TypeI_MkoA	-	1112	False	False	1e-20	86.6	0.0	False	False	AEY95073.1
GCA_000968835.1-Fun_CP002706.1_i000_000617	-	999	Mokosh_TypeI_MkoA	-	1112	False	False	1.4000000000000001e-80	284.8	0.0	False	False	AEY95081.1
GCA_000968835.1-Fun_CP002706.1_i000_000683	-	532	Mokosh_TypeI_MkoA	-	1112	False	False	2.3e-15	68.9	0.0	False	False	AEY95147.1
GCA_000968835.1-Fun_CP002706.1_i000_000775	-	753	Mokosh_TypeI_MkoA	-	1112	False	False	5.4e-19	80.8	0.0	False	False	AEY95239.1
GCA_000968835.1-Fun_CP002707.1_i000_000863	-	365	Mokosh_TypeI_MkoA	-	1112	False	False	2.8000000000000003e-23	95.1	0.0	False	False	AEY95327.1
GCA_000968835.1-Fun_CP002707.1_i000_000950	-	947	Mokosh_TypeI_MkoA	-	1112	False	False	3.4e-21	88.1	0.0	False	False	AEY95414.1
GCA_000968835.1-Fun_CP002707.1_i000_000956	-	657	Mokosh_TypeI_MkoA	-	1112	False	False	1.3e-76	271.6	0.1	False	False	AEY95420.1
GCA_000968835.1-Fun_CP002707.1_i000_001001	-	972	Mokosh_TypeI_MkoA	-	1112	False	False	9.7e-17	73.4	1.6	False	False	AEY95465.1
GCA_000968835.1-Fun_CP002707.1_i000_001002	-	1181	Mokosh_TypeI_MkoA	-	1112	False	False	3.8e-19	81.4	0.0	False	False	AEY95466.1
GCA_000968835.1-Fun_CP002707.1_i000_001049	-	709	Mokosh_TypeI_MkoA	-	1112	False	False	6.3e-24	97.2	0.0	False	False	AEY95513.1
GCA_000968835.1-Fun_CP002707.1_i000_001171	-	524	Mokosh_TypeI_MkoA	-	1112	False	False	4.4e-22	91.1	0.0	False	False	AEY95635.1
GCA_000968835.1-Fun_CP002707.1_i000_001173	-	931	Mokosh_TypeI_MkoA	-	1112	False	False	1.5e-19	82.7	0.0	False	False	AEY95637.1
GCA_000968835.1-Fun_CP002707.1_i000_001186	-	851	Mokosh_TypeI_MkoA	-	1112	False	False	7.5e-18	77.1	0.9	False	False	AEY95650.1
GCA_000968835.1-Fun_CP002707.1_i000_001195	-	847	Mokosh_TypeI_MkoA	-	1112	False	False	2.7000000000000002e-27	108.3	0.0	False	False	AEY95659.1
GCA_000968835.1-Fun_CP002707.1_i000_001244	-	1149	Mokosh_TypeI_MkoA	-	1112	False	False	3.9e-17	74.7	0.0	False	False	AEY95708.1
GCA_000968835.1-Fun_CP002707.1_i000_001249	-	530	Mokosh_TypeI_MkoA	-	1112	False	False	2.3e-19	82.1	0.0	False	False	AEY95713.1
GCA_000968835.1-Fun_CP002707.1_i000_001271	-	1568	Mokosh_TypeI_MkoA	-	1112	False	False	3.4e-18	78.2	0.0	False	False	AEY95735.1
GCA_000968835.1-Fun_CP002707.1_i000_001303	-	643	Mokosh_TypeI_MkoA	-	1112	False	False	1.8e-14	65.9	0.0	False	False	AEY95767.1
GCA_000968835.1-Fun_CP002707.1_i000_001335	-	1259	Mokosh_TypeI_MkoA	-	1112	False	False	7.1e-15	67.2	0.0	False	False	AEY95799.1
GCA_000968835.1-Fun_CP002708.1_i000_001363	-	711	Mokosh_TypeI_MkoA	-	1112	False	False	5.8e-16	70.8	0.0	False	False	AEY95827.1
GCA_000968835.1-Fun_CP002708.1_i000_001436	-	1411	Mokosh_TypeI_MkoA	-	1112	False	False	4.5e-09	48.0	0.0	False	False	AEY95900.1
GCA_000968835.1-Fun_CP002708.1_i000_001437	-	434	Mokosh_TypeI_MkoA	-	1112	False	False	6.9e-16	70.6	0.0	False	False	AEY95901.1
GCA_000968835.1-Fun_CP002708.1_i000_001469	-	306	Mokosh_TypeI_MkoA	-	1112	False	False	7.7e-17	73.7	0.0	False	False	AEY95933.1
GCA_000968835.1-Fun_CP002708.1_i000_001585	-	362	Mokosh_TypeI_MkoA	-	1112	False	False	3.8e-13	61.5	0.0	False	False	AEY96049.1
GCA_000968835.1-Fun_CP002708.1_i000_001651	-	372	Mokosh_TypeI_MkoA	-	1112	False	False	1.9e-15	69.1	0.5	False	False	AEY96115.1
GCA_000968835.1-Fun_CP002708.1_i000_001711	-	673	Mokosh_TypeI_MkoA	-	1112	False	False	5.7e-08	44.3	0.0	False	False	AEY96175.1
GCA_000968835.1-Fun_CP002708.1_i000_001789	-	577	Mokosh_TypeI_MkoA	-	1112	False	False	5.7e-12	57.6	0.0	False	False	AEY96253.1
GCA_000968835.1-Fun_CP002708.1_i000_001814	-	295	Mokosh_TypeI_MkoA	-	1112	False	False	8.1e-24	96.8	0.0	False	False	AEY96278.1
GCA_000968835.1-Fun_CP002708.1_i000_001919	-	426	Mokosh_TypeI_MkoA	-	1112	False	False	1.4e-09	49.7	0.0	False	False	AEY96383.1
GCA_000968835.1-Fun_CP002708.1_i000_001923	-	873	Mokosh_TypeI_MkoA	-	1112	False	False	1.1e-18	79.8	0.0	False	False	AEY96387.1
GCA_000968835.1-Fun_CP002708.1_i000_001930	-	671	Mokosh_TypeI_MkoA	-	1112	False	False	3.6e-13	61.6	0.0	False	False	AEY96394.1
GCA_000968835.1-Fun_CP002708.1_i000_001959	-	339	Mokosh_TypeI_MkoA	-	1112	False	False	3.6e-15	68.2	0.0	False	False	AEY96423.1
GCA_000968835.1-Fun_CP002708.1_i000_002008	-	380	Mokosh_TypeI_MkoA	-	1112	False	False	5.6e-14	64.2	0.0	False	False	AEY96472.1
GCA_000968835.1-Fun_CP002708.1_i000_002048	-	1134	Mokosh_TypeI_MkoA	-	1112	False	False	5.9e-17	74.1	0.0	False	False	AEY96512.1
GCA_000968835.1-Fun_CP002708.1_i000_002056	-	890	Mokosh_TypeI_MkoA	-	1112	False	False	1.7e-17	75.9	0.3	False	False	AEY96520.1
GCA_000968835.1-Fun_CP002708.1_i000_002068	-	578	Mokosh_TypeI_MkoA	-	1112	False	False	8e-18	77.0	0.0	False	False	AEY96532.1
GCA_000968835.1-Fun_CP002708.1_i000_002132	-	475	Mokosh_TypeI_MkoA	-	1112	False	False	2.9e-17	75.1	0.0	False	False	AEY96596.1
GCA_000968835.1-Fun_CP002709.1_i000_002187	-	342	Mokosh_TypeI_MkoA	-	1112	False	False	1.2e-07	43.2	0.0	False	False	AEY96651.1
GCA_000968835.1-Fun_CP002709.1_i000_002234	-	479	Mokosh_TypeI_MkoA	-	1112	False	False	9.3e-29	113.2	0.0	False	False	AEY96698.1
GCA_000968835.1-Fun_CP002709.1_i000_002290	-	608	Mokosh_TypeI_MkoA	-	1112	False	False	2.4e-25	101.9	0.0	False	False	AEY96754.1
GCA_000968835.1-Fun_CP002709.1_i000_002302	-	1471	Mokosh_TypeI_MkoA	-	1112	False	False	5.4e-67	239.8	0.0	False	False	AEY96766.1
GCA_000968835.1-Fun_CP002709.1_i000_002315	-	793	Mokosh_TypeI_MkoA	-	1112	False	False	3e-19	81.7	0.0	False	False	AEY96779.1
GCA_000968835.1-Fun_CP002709.1_i000_002336	-	515	Mokosh_TypeI_MkoA	-	1112	False	False	9e-15	66.9	0.0	False	False	AEY96800.1
GCA_000968835.1-Fun_CP002709.1_i000_002342	-	289	Mokosh_TypeI_MkoA	-	1112	False	False	1.3e-11	56.4	0.0	False	False	AEY96806.1
GCA_000968835.1-Fun_CP002709.1_i000_002348	-	531	Mokosh_TypeI_MkoA	-	1112	False	False	1.1e-15	69.9	0.0	False	False	AEY96812.1
GCA_000968835.1-Fun_CP002709.1_i000_002372	-	727	Mokosh_TypeI_MkoA	-	1112	False	False	1.3e-17	76.3	0.0	False	False	AEY96836.1
GCA_000968835.1-Fun_CP002709.1_i000_002402	-	773	Mokosh_TypeI_MkoA	-	1112	False	False	2.5e-12	58.8	0.0	False	False	AEY96866.1
GCA_000968835.1-Fun_CP002709.1_i000_002404	-	683	Mokosh_TypeI_MkoA	-	1112	False	False	5.9e-13	60.8	0.0	False	False	AEY96868.1
GCA_000968835.1-Fun_CP002709.1_i000_002407	-	386	Mokosh_TypeI_MkoA	-	1112	False	False	4e-22	91.2	0.0	False	False	AEY96871.1
GCA_000968835.1-Fun_CP002709.1_i000_002440	-	536	Mokosh_TypeI_MkoA	-	1112	False	False	7.1e-19	80.5	0.0	False	False	AEY96904.1
GCA_000968835.1-Fun_CP002709.1_i000_002641	-	2027	Mokosh_TypeI_MkoA	-	1112	False	False	1.2e-72	258.5	0.0	False	False	AEY97105.1
GCA_000968835.1-Fun_CP002709.1_i000_002719	-	504	Mokosh_TypeI_MkoA	-	1112	False	False	2.8e-12	58.6	0.0	False	False	AEY97183.1
GCA_000968835.1-Fun_CP002709.1_i000_002741	-	502	Mokosh_TypeI_MkoA	-	1112	False	False	2.6e-07	42.2	0.0	False	False	AEY97205.1
GCA_000968835.1-Fun_CP002709.1_i000_002747	-	423	Mokosh_TypeI_MkoA	-	1112	False	False	1.9e-14	65.8	0.0	False	False	AEY97211.1
GCA_000968835.1-Fun_CP002709.1_i000_002748	-	902	Mokosh_TypeI_MkoA	-	1112	False	False	6.399999999999999e-25	100.5	0.1	False	False	AEY97212.1
GCA_000968835.1-Fun_CP002709.1_i000_002757	-	569	Mokosh_TypeI_MkoA	-	1112	False	False	2.2e-13	62.3	0.0	False	False	AEY97221.1
GCA_000968835.1-Fun_CP002709.1_i000_002788	-	1483	Mokosh_TypeI_MkoA	-	1112	False	False	7.4e-20	83.7	0.0	False	False	AEY97252.1
GCA_000968835.1-Fun_CP002709.1_i000_002872	-	626	Mokosh_TypeI_MkoA	-	1112	False	False	3.8e-07	41.6	0.0	False	False	AEY97336.1
GCA_000968835.1-Fun_CP002710.1_i000_003003	-	691	Mokosh_TypeI_MkoA	-	1112	False	False	2.8e-13	61.9	0.0	False	False	AEY97467.1
GCA_000968835.1-Fun_CP002710.1_i000_003032	-	472	Mokosh_TypeI_MkoA	-	1112	False	False	1.5e-21	89.3	0.0	False	False	AEY97496.1
GCA_000968835.1-Fun_CP002710.1_i000_003119	-	367	Mokosh_TypeI_MkoA	-	1112	False	False	3.6e-30	117.9	0.0	False	False	AEY97583.1
GCA_000968835.1-Fun_CP002710.1_i000_003127	-	478	Mokosh_TypeI_MkoA	-	1112	False	False	7.8e-08	43.9	0.1	False	False	AEY97591.1
GCA_000968835.1-Fun_CP002710.1_i000_003128	-	346	Mokosh_TypeI_MkoA	-	1112	False	False	1.1e-21	89.8	0.0	False	False	AEY97592.1
GCA_000968835.1-Fun_CP002710.1_i000_003151	-	780	Mokosh_TypeI_MkoA	-	1112	False	False	8.2e-12	57.1	0.0	False	False	AEY97615.1
GCA_000968835.1-Fun_CP002710.1_i000_003237	-	359	Mokosh_TypeI_MkoA	-	1112	False	False	1e-16	73.3	0.0	False	False	AEY97701.1
GCA_000968835.1-Fun_CP002710.1_i000_003253	-	719	Mokosh_TypeI_MkoA	-	1112	False	False	5.7e-16	70.8	0.1	False	False	AEY97717.1
GCA_000968835.1-Fun_CP002710.1_i000_003295	-	820	Mokosh_TypeI_MkoA	-	1112	False	False	9.1e-12	56.9	0.0	False	False	AEY97759.1
GCA_000968835.1-Fun_CP002710.1_i000_003311	-	1423	Mokosh_TypeI_MkoA	-	1112	False	False	2.3e-20	85.4	0.1	False	False	AEY97775.1
GCA_000968835.1-Fun_CP002710.1_i000_003370	-	349	Mokosh_TypeI_MkoA	-	1112	False	False	3.5e-19	81.5	0.0	False	False	AEY97834.1
GCA_000968835.1-Fun_CP002710.1_i000_003425	-	457	Mokosh_TypeI_MkoA	-	1112	False	False	6.5e-20	83.9	0.0	False	False	AEY97889.1
GCA_000968835.1-Fun_CP002710.1_i000_003555	-	1033	Mokosh_TypeI_MkoA	-	1112	False	False	1.0999999999999998e-24	99.7	0.0	False	False	AEY98019.1
GCA_000968835.1-Fun_CP002710.1_i000_003592	-	774	Mokosh_TypeI_MkoA	-	1112	False	False	7.3e-10	50.6	0.0	False	False	AEY98056.1
GCA_000968835.1-Fun_CP002710.1_i000_003597	-	726	Mokosh_TypeI_MkoA	-	1112	False	False	9.7e-23	93.3	0.0	False	False	AEY98061.1
GCA_000968835.1-Fun_CP002710.1_i000_003919	-	1142	Mokosh_TypeI_MkoA	-	1112	False	False	9.2e-23	93.3	24.7	False	False	AEY98383.1
GCA_000968835.1-Fun_CP002710.1_i000_003947	-	440	Mokosh_TypeI_MkoA	-	1112	False	False	4.3e-22	91.1	0.0	False	False	AEY98411.1
GCA_000968835.1-Fun_CP002711.1_i000_004104	-	581	Mokosh_TypeI_MkoA	-	1112	False	False	2e-14	65.7	0.0	False	False	AEY98568.1
GCA_000968835.1-Fun_CP002711.1_i000_004111	-	301	Mokosh_TypeI_MkoA	-	1112	False	False	2.7e-22	91.8	0.0	False	False	AEY98575.1
GCA_000968835.1-Fun_CP002711.1_i000_004405	-	453	Mokosh_TypeI_MkoA	-	1112	False	False	6.5e-21	87.2	0.1	False	False	AEY98869.1
GCA_000968835.1-Fun_CP002711.1_i000_004415	-	1071	Mokosh_TypeI_MkoA	-	1112	False	False	1.2e-20	86.4	0.0	False	False	AEY98879.1
GCA_000968835.1-Fun_CP002711.1_i000_004465	-	930	Mokosh_TypeI_MkoA	-	1112	False	False	5.5e-79	279.5	0.0	False	False	AEY98929.1
GCA_000968835.1-Fun_CP002711.1_i000_004692	-	531	Mokosh_TypeI_MkoA	-	1112	False	False	3e-09	48.6	0.0	False	False	AEY99156.1
GCA_000975585.2-Fun_CP004412.2_i000_000044	-	1356	Mokosh_TypeI_MkoA	-	1112	False	False	2.8e-14	65.3	0.0	False	False	AJO92444.1
GCA_000975585.2-Fun_CP004412.2_i000_000066	-	435	Mokosh_TypeI_MkoA	-	1112	False	False	4e-14	64.7	0.6	False	False	AJO92466.1
GCA_000975585.2-Fun_CP004412.2_i000_000067	-	974	Mokosh_TypeI_MkoA	-	1112	False	False	4.7e-24	97.6	0.1	False	False	AJO92467.1
GCA_000975585.2-Fun_CP004616.2_i000_000158	-	353	Mokosh_TypeI_MkoA	-	1112	False	False	3.3e-18	78.2	0.0	False	False	AJP99993.1
GCA_000975585.2-Fun_CP004616.2_i000_000197	-	525	Mokosh_TypeI_MkoA	-	1112	False	False	3e-22	91.6	0.0	False	False	AJQ00033.1
GCA_000975585.2-Fun_CP004616.2_i000_000265	-	1454	Mokosh_TypeI_MkoA	-	1112	False	False	6.3e-11	54.1	0.0	False	False	AJQ00101.1
GCA_000975585.2-Fun_CP004616.2_i000_000323	-	298	Mokosh_TypeI_MkoA	-	1112	False	False	6.2e-23	93.9	0.0	False	False	AJQ00159.1
GCA_000975585.2-Fun_CP004616.2_i000_000434	-	527	Mokosh_TypeI_MkoA	-	1112	False	False	1.4e-16	72.9	0.0	False	False	AJQ00270.1
GCA_000975585.2-Fun_CP004662.2_i000_000628	-	699	Mokosh_TypeI_MkoA	-	1112	False	False	3.1e-12	58.5	0.0	False	False	AJU59048.1
GCA_000975585.2-Fun_CP004662.2_i000_000680	-	515	Mokosh_TypeI_MkoA	-	1112	False	False	2.1e-20	85.5	0.0	False	False	AJU59100.1
GCA_000975585.2-Fun_CP004662.2_i000_000729	-	306	Mokosh_TypeI_MkoA	-	1112	False	False	2.9e-15	68.5	0.0	False	False	AJU59149.1
GCA_000975585.2-Fun_CP004662.2_i000_000736	-	513	Mokosh_TypeI_MkoA	-	1112	False	False	7.999999999999999e-26	103.5	0.0	False	False	AJU59156.1
GCA_000975585.2-Fun_CP004662.2_i000_000756	-	501	Mokosh_TypeI_MkoA	-	1112	False	False	1.1e-13	63.3	0.0	False	False	AJU59176.1
GCA_000975585.2-Fun_CP004662.2_i000_000801	-	620	Mokosh_TypeI_MkoA	-	1112	False	False	1.7e-17	75.9	0.0	False	False	AJU59221.1
GCA_000975585.2-Fun_CP004662.2_i000_000808	-	507	Mokosh_TypeI_MkoA	-	1112	False	False	1.2e-06	40.0	0.0	False	False	AJU59228.1
GCA_000975585.2-Fun_CP004662.2_i000_000932	-	1065	Mokosh_TypeI_MkoA	-	1112	False	False	2.2e-20	85.5	1.0	False	False	AJU59352.1
GCA_000975585.2-Fun_CP004662.2_i000_001045	-	461	Mokosh_TypeI_MkoA	-	1112	False	False	5.4e-17	74.2	0.0	False	False	AJU59465.1
GCA_000975585.2-Fun_CP004662.2_i000_001074	-	1659	Mokosh_TypeI_MkoA	-	1112	False	False	8.199999999999999e-35	133.2	8.9	False	False	AJU59494.1
GCA_000975585.2-Fun_CP004662.2_i000_001243	-	898	Mokosh_TypeI_MkoA	-	1112	False	False	4.2e-22	91.1	0.0	False	False	AJU59662.1
GCA_000975585.2-Fun_CP004662.2_i000_001252	-	633	Mokosh_TypeI_MkoA	-	1112	False	False	7.2e-25	100.3	0.8	False	False	AJU59671.1
GCA_000975585.2-Fun_CP004662.2_i000_001265	-	766	Mokosh_TypeI_MkoA	-	1112	False	False	5.2e-23	94.2	0.0	False	False	AJU59684.1
GCA_000975585.2-Fun_CP004662.2_i000_001280	-	1142	Mokosh_TypeI_MkoA	-	1112	False	False	8.8e-21	86.8	17.4	False	False	AJU59699.1
GCA_000975585.2-Fun_CP004662.2_i000_001293	-	490	Mokosh_TypeI_MkoA	-	1112	False	False	3.1e-21	88.2	0.0	False	False	AJU59712.1
GCA_000975585.2-Fun_CP004756.2_i000_001510	-	1142	Mokosh_TypeI_MkoA	-	1112	False	False	4.4e-20	84.5	0.0	False	False	AJV33454.1
GCA_000975585.2-Fun_CP004756.2_i000_001553	-	1121	Mokosh_TypeI_MkoA	-	1112	False	False	6.2e-70	249.5	0.9	False	False	AJV33497.1
GCA_000975585.2-Fun_CP004892.2_i000_001584	-	1771	Mokosh_TypeI_MkoA	-	1112	False	False	1e-16	73.3	0.0	False	False	AJU35487.1
GCA_000975585.2-Fun_CP004892.2_i000_001586	-	368	Mokosh_TypeI_MkoA	-	1112	False	False	7.1e-15	67.2	0.0	False	False	AJU35489.1
GCA_000975585.2-Fun_CP004892.2_i000_001627	-	446	Mokosh_TypeI_MkoA	-	1112	False	False	6.7e-29	113.7	0.0	False	False	AJU35530.1
GCA_000975585.2-Fun_CP004984.1_i000_002537	-	372	Mokosh_TypeI_MkoA	-	1112	False	False	9.7e-14	63.5	1.1	False	False	AJR37112.1
GCA_000975585.2-Fun_CP005116.2_i000_002605	-	855	Mokosh_TypeI_MkoA	-	1112	False	False	6.7e-12	57.4	0.0	False	False	AJR60023.1
GCA_000975585.2-Fun_CP005116.2_i000_002606	-	397	Mokosh_TypeI_MkoA	-	1112	False	False	2.6e-21	88.5	0.0	False	False	AJR60024.1
GCA_000975585.2-Fun_CP005116.2_i000_002626	-	813	Mokosh_TypeI_MkoA	-	1112	False	False	2.1e-13	62.3	1.0	False	False	AJR60044.1
GCA_000975585.2-Fun_CP005116.2_i000_002640	-	668	Mokosh_TypeI_MkoA	-	1112	False	False	1.6e-14	66.0	0.0	False	False	AJR60058.1
GCA_000975585.2-Fun_CP005116.2_i000_002658	-	645	Mokosh_TypeI_MkoA	-	1112	False	False	8.7e-15	66.9	0.4	False	False	AJR60076.1
GCA_000975585.2-Fun_CP005116.2_i000_002669	-	1477	Mokosh_TypeI_MkoA	-	1112	False	False	7.400000000000001e-22	90.3	0.0	False	False	AJR60087.1
GCA_000975585.2-Fun_CP005116.2_i000_002705	-	667	Mokosh_TypeI_MkoA	-	1112	False	False	5.8e-12	57.6	0.0	False	False	AJR60123.1
GCA_000975585.2-Fun_CP005116.2_i000_002802	-	818	Mokosh_TypeI_MkoA	-	1112	False	False	1.5e-12	59.5	0.0	False	False	AJR60219.1
GCA_000975585.2-Fun_CP005196.2_i000_001745	-	897	Mokosh_TypeI_MkoA	-	1112	False	False	9.6e-19	80.0	0.8	False	False	AJR76945.1
GCA_000975585.2-Fun_CP005196.2_i000_001746	-	560	Mokosh_TypeI_MkoA	-	1112	False	False	6.0999999999999996e-24	97.2	0.0	False	False	AJR76946.1
GCA_000975585.2-Fun_CP005196.2_i000_001764	-	512	Mokosh_TypeI_MkoA	-	1112	False	False	2.3e-12	58.9	0.0	False	False	AJR76964.1
GCA_000975585.2-Fun_CP005196.2_i000_001832	-	804	Mokosh_TypeI_MkoA	-	1112	False	False	2.1e-17	75.6	0.0	False	False	AJR77032.1
GCA_000975585.2-Fun_CP005196.2_i000_001942	-	368	Mokosh_TypeI_MkoA	-	1112	False	False	1.2e-22	93.0	0.0	False	False	AJR77143.1
GCA_000975585.2-Fun_CP005196.2_i000_001951	-	369	Mokosh_TypeI_MkoA	-	1112	False	False	1.8e-19	82.4	0.0	False	False	AJR77152.1
GCA_000975585.2-Fun_CP005196.2_i000_001987	-	572	Mokosh_TypeI_MkoA	-	1112	False	False	3.3e-12	58.4	0.1	False	False	AJR77188.1
GCA_000975585.2-Fun_CP005293.2_i000_002917	-	660	Mokosh_TypeI_MkoA	-	1112	False	False	6.2e-13	60.8	0.0	False	False	AJS30650.1
GCA_000975585.2-Fun_CP005293.2_i000_002944	-	928	Mokosh_TypeI_MkoA	-	1112	False	False	1.3e-10	53.1	0.0	False	False	AJS30677.1
GCA_000975585.2-Fun_CP005293.2_i000_002946	-	724	Mokosh_TypeI_MkoA	-	1112	False	False	5.2e-12	57.7	0.0	False	False	AJS30679.1
GCA_000975585.2-Fun_CP005293.2_i000_002948	-	398	Mokosh_TypeI_MkoA	-	1112	False	False	3.2000000000000003e-23	94.8	0.0	False	False	AJS30681.1
GCA_000975585.2-Fun_CP005293.2_i000_002971	-	526	Mokosh_TypeI_MkoA	-	1112	False	False	3.8e-20	84.7	0.0	False	False	AJS30704.1
GCA_000975585.2-Fun_CP005293.2_i000_002983	-	680	Mokosh_TypeI_MkoA	-	1112	False	False	3.5e-17	74.8	0.0	False	False	AJS30716.1
GCA_000975585.2-Fun_CP005293.2_i000_002991	-	518	Mokosh_TypeI_MkoA	-	1112	False	False	1.5e-11	56.2	0.0	False	False	AJS30724.1
GCA_000975585.2-Fun_CP005293.2_i000_003004	-	1518	Mokosh_TypeI_MkoA	-	1112	False	False	3.5000000000000005e-22	91.4	0.1	False	False	AJS30737.1
GCA_000975585.2-Fun_CP005293.2_i000_003055	-	640	Mokosh_TypeI_MkoA	-	1112	False	False	1.9e-18	79.0	0.0	False	False	AJS30788.1
GCA_000975585.2-Fun_CP005293.2_i000_003084	-	683	Mokosh_TypeI_MkoA	-	1112	False	False	9.2e-86	301.9	5.0	False	False	AJS30817.1
GCA_000975585.2-Fun_CP005394.2_i000_003761	-	705	Mokosh_TypeI_MkoA	-	1112	False	False	3.599999999999999e-24	98.0	0.0	False	False	AJS62749.1
GCA_000975585.2-Fun_CP005394.2_i000_003834	-	971	Mokosh_TypeI_MkoA	-	1112	False	False	3.7999999999999996e-82	290.0	0.0	False	False	AJS62822.1
GCA_000975585.2-Fun_CP005394.2_i000_003855	-	677	Mokosh_TypeI_MkoA	-	1112	False	False	4.4e-16	71.2	0.0	False	False	AJS62843.1
GCA_000975585.2-Fun_CP005394.2_i000_003890	-	370	Mokosh_TypeI_MkoA	-	1112	False	False	2.3e-14	65.5	0.0	False	False	AJS62878.1
GCA_000975585.2-Fun_CP005394.2_i000_004042	-	586	Mokosh_TypeI_MkoA	-	1112	False	False	1.4e-07	43.0	0.0	False	False	AJS63030.1
GCA_000975585.2-Fun_CP005496.2_i000_004097	-	375	Mokosh_TypeI_MkoA	-	1112	False	False	9.5e-14	63.5	0.0	False	False	AJT02229.1
GCA_000975585.2-Fun_CP005496.2_i000_004105	-	836	Mokosh_TypeI_MkoA	-	1112	False	False	8.8e-20	83.5	0.0	False	False	AJT02237.1
GCA_000975585.2-Fun_CP005496.2_i000_004205	-	790	Mokosh_TypeI_MkoA	-	1112	False	False	3e-14	65.1	0.0	False	False	AJT02337.1
GCA_000975585.2-Fun_CP005496.2_i000_004224	-	756	Mokosh_TypeI_MkoA	-	1112	False	False	1.2e-15	69.8	0.0	False	False	AJT02356.1
GCA_000975585.2-Fun_CP005496.2_i000_004402	-	1579	Mokosh_TypeI_MkoA	-	1112	False	False	1.6000000000000002e-22	92.5	0.0	False	False	AJT02534.1
GCA_000975585.2-Fun_CP005496.2_i000_004419	-	893	Mokosh_TypeI_MkoA	-	1112	False	False	1.2e-19	83.1	0.0	False	False	AJT02551.1
GCA_000975585.2-Fun_CP005590.2_i000_004462	-	375	Mokosh_TypeI_MkoA	-	1112	False	False	2.6e-14	65.3	0.0	False	False	AJT71818.1
GCA_000975585.2-Fun_CP005590.2_i000_004476	-	655	Mokosh_TypeI_MkoA	-	1112	False	False	9.3e-20	83.4	1.1	False	False	AJT71832.1
GCA_000975585.2-Fun_CP005590.2_i000_004488	-	1081	Mokosh_TypeI_MkoA	-	1112	False	False	7.000000000000001e-24	97.0	0.0	False	False	AJT71844.1
GCA_000975585.2-Fun_CP005590.2_i000_004540	-	1101	Mokosh_TypeI_MkoA	-	1112	False	False	3.2e-17	75.0	0.0	False	False	AJT71896.1
GCA_000975585.2-Fun_CP005590.2_i000_004567	-	447	Mokosh_TypeI_MkoA	-	1112	False	False	5.6e-27	107.3	0.0	False	False	AJT71923.1
GCA_000975585.2-Fun_CP005590.2_i000_004636	-	339	Mokosh_TypeI_MkoA	-	1112	False	False	1.7e-14	66.0	0.0	False	False	AJT71992.1
GCA_000975585.2-Fun_CP005590.2_i000_004789	-	508	Mokosh_TypeI_MkoA	-	1112	False	False	1.7000000000000002e-22	92.5	0.0	False	False	AJT72145.1
GCA_000975585.2-Fun_CP005590.2_i000_004791	-	800	Mokosh_TypeI_MkoA	-	1112	False	False	1.3e-21	89.5	0.0	False	False	AJT72147.1
GCA_000975585.2-Fun_CP005590.2_i000_004895	-	497	Mokosh_TypeI_MkoA	-	1112	False	False	1.5e-18	79.3	0.0	False	False	AJT72251.1
GCA_000975585.2-Fun_CP006121.2_i000_002203	-	939	Mokosh_TypeI_MkoA	-	1112	False	False	1.9e-23	95.6	1.1	False	False	AJU26333.1
GCA_000975585.2-Fun_CP006121.2_i000_002240	-	486	Mokosh_TypeI_MkoA	-	1112	False	False	1.2e-13	63.1	0.1	False	False	AJU26370.1
GCA_000975585.2-Fun_CP006121.2_i000_002287	-	1115	Mokosh_TypeI_MkoA	-	1112	False	False	7.5e-16	70.4	0.1	False	False	AJU26417.1
GCA_000975585.2-Fun_CP006121.2_i000_002291	-	1029	Mokosh_TypeI_MkoA	-	1112	False	False	3.6e-14	64.9	0.1	False	False	AJU26421.1
GCA_000975585.2-Fun_CP006121.2_i000_002310	-	1080	Mokosh_TypeI_MkoA	-	1112	False	False	3.9000000000000004e-22	91.3	0.0	False	False	AJU26440.1
GCA_000975585.2-Fun_CP006121.2_i000_002369	-	1522	Mokosh_TypeI_MkoA	-	1112	False	False	5.5999999999999995e-61	219.9	15.4	False	False	AJU26499.1
GCA_000975585.2-Fun_CP006121.2_i000_002407	-	824	Mokosh_TypeI_MkoA	-	1112	False	False	8.4e-17	73.6	0.0	False	False	AJU26537.1
GCA_000975585.2-Fun_CP006213.1_i000_004964	-	364	Mokosh_TypeI_MkoA	-	1112	False	False	1.2e-09	49.8	0.0	False	False	AJV96434.1
GCA_000975585.2-Fun_CP006213.1_i000_004991	-	367	Mokosh_TypeI_MkoA	-	1112	False	False	3.2999999999999997e-29	114.7	0.0	False	False	AJV96461.1
GCA_000975585.2-Fun_CP006213.1_i000_004995	-	494	Mokosh_TypeI_MkoA	-	1112	False	False	2.7e-07	42.1	0.0	False	False	AJV96465.1
GCA_000975585.2-Fun_CP006213.1_i000_004996	-	380	Mokosh_TypeI_MkoA	-	1112	False	False	1.2e-24	99.5	0.0	False	False	AJV96466.1
GCA_000975585.2-Fun_CP006213.1_i000_005044	-	821	Mokosh_TypeI_MkoA	-	1112	False	False	6.7e-28	110.3	0.1	False	False	AJV96514.1
GCA_000975585.2-Fun_CP006213.1_i000_005048	-	901	Mokosh_TypeI_MkoA	-	1112	False	False	1.4e-19	82.8	0.0	False	False	AJV96518.1
GCA_000975585.2-Fun_CP006213.1_i000_005056	-	865	Mokosh_TypeI_MkoA	-	1112	False	False	1.1e-21	89.8	0.8	False	False	AJV96526.1
GCA_000975585.2-Fun_CP006213.1_i000_005057	-	506	Mokosh_TypeI_MkoA	-	1112	False	False	4.6e-21	87.7	0.0	False	False	AJV96527.1
GCA_000975585.2-Fun_CP006213.1_i000_005146	-	555	Mokosh_TypeI_MkoA	-	1112	False	False	6e-14	64.1	0.0	False	False	AJV96616.1
GCA_000975585.2-Fun_CP006213.1_i000_005156	-	305	Mokosh_TypeI_MkoA	-	1112	False	False	4.2999999999999996e-24	97.7	0.0	False	False	AJV96626.1
GCA_000975585.2-Fun_CP006213.1_i000_005161	-	502	Mokosh_TypeI_MkoA	-	1112	False	False	1.1e-15	69.9	6.5	False	False	AJV96631.1
GCA_000975585.2-Fun_CP006213.1_i000_005232	-	388	Mokosh_TypeI_MkoA	-	1112	False	False	6.2e-14	64.1	0.0	False	False	AJV96702.1
GCA_000975585.2-Fun_CP006213.1_i000_005275	-	443	Mokosh_TypeI_MkoA	-	1112	False	False	3.1e-09	48.6	0.0	False	False	AJV96745.1
GCA_000975585.2-Fun_CP006213.1_i000_005280	-	564	Mokosh_TypeI_MkoA	-	1112	False	False	6.1e-13	60.8	0.1	False	False	AJV96750.1
GCA_000975585.2-Fun_CP006213.1_i000_005325	-	657	Mokosh_TypeI_MkoA	-	1112	False	False	2.3e-20	85.4	0.0	False	False	AJV96795.1
GCA_000975585.2-Fun_CP006333.1_i000_000497	-	1037	Mokosh_TypeI_MkoA	-	1112	False	False	2.1e-25	102.1	1.2	False	False	AJQ43812.1
GCA_000975585.2-Fun_CP006333.1_i000_000520	-	603	Mokosh_TypeI_MkoA	-	1112	False	False	4.2e-15	68.0	0.0	False	False	AJQ43835.1
GCA_000975585.2-Fun_CP006333.1_i000_000590	-	720	Mokosh_TypeI_MkoA	-	1112	False	False	5e-20	84.3	0.0	False	False	AJQ43905.1
GCA_000975585.2-Fun_CP006437.1_i000_003228	-	737	Mokosh_TypeI_MkoA	-	1112	False	False	1.9e-07	42.6	0.0	False	False	AJV72940.1
GCA_000975585.2-Fun_CP006437.1_i000_003334	-	1147	Mokosh_TypeI_MkoA	-	1112	False	False	2.8e-20	85.1	0.3	False	False	AJV73046.1
GCA_000975585.2-Fun_CP006437.1_i000_003349	-	435	Mokosh_TypeI_MkoA	-	1112	False	False	9.1e-21	86.7	0.0	False	False	AJV73061.1
GCA_000975585.2-Fun_CP006437.1_i000_003455	-	610	Mokosh_TypeI_MkoA	-	1112	False	False	6.5e-11	54.1	0.0	False	False	AJV73167.1
GCA_000975585.2-Fun_CP006437.1_i000_003552	-	717	Mokosh_TypeI_MkoA	-	1112	False	False	6.2e-21	87.3	0.0	False	False	AJV73264.1
GCA_000975585.2-Fun_CP006437.1_i000_003607	-	2231	Mokosh_TypeI_MkoA	-	1112	False	False	5.2e-70	249.8	1.1	False	False	AJV73319.1
GCA_000975615.2-Fun_CP004413.2_i000_000043	-	1356	Mokosh_TypeI_MkoA	-	1112	False	False	2.8e-14	65.2	0.0	False	False	AJO92516.1
GCA_000975615.2-Fun_CP004413.2_i000_000065	-	435	Mokosh_TypeI_MkoA	-	1112	False	False	4.2e-14	64.6	0.7	False	False	AJO92538.1
GCA_000975615.2-Fun_CP004413.2_i000_000066	-	974	Mokosh_TypeI_MkoA	-	1112	False	False	7.1e-24	97.0	0.1	False	False	AJO92539.1
GCA_000975615.2-Fun_CP004617.2_i000_000163	-	353	Mokosh_TypeI_MkoA	-	1112	False	False	3.3e-18	78.2	0.0	False	False	AJQ00377.1
GCA_000975615.2-Fun_CP004617.2_i000_000203	-	525	Mokosh_TypeI_MkoA	-	1112	False	False	3.1e-22	91.6	0.0	False	False	AJQ00417.1
GCA_000975615.2-Fun_CP004617.2_i000_000271	-	1454	Mokosh_TypeI_MkoA	-	1112	False	False	1.1e-10	53.3	0.0	False	False	AJQ00485.1
GCA_000975615.2-Fun_CP004617.2_i000_000329	-	298	Mokosh_TypeI_MkoA	-	1112	False	False	4.3e-23	94.4	0.0	False	False	AJQ00543.1
GCA_000975615.2-Fun_CP004617.2_i000_000441	-	527	Mokosh_TypeI_MkoA	-	1112	False	False	6.2e-17	74.0	0.0	False	False	AJQ00655.1
GCA_000975615.2-Fun_CP004663.2_i000_000632	-	698	Mokosh_TypeI_MkoA	-	1112	False	False	2.9e-11	55.3	0.0	False	False	AJU59757.1
GCA_000975615.2-Fun_CP004663.2_i000_000684	-	515	Mokosh_TypeI_MkoA	-	1112	False	False	2.1e-20	85.5	0.0	False	False	AJU59809.1
GCA_000975615.2-Fun_CP004663.2_i000_000734	-	306	Mokosh_TypeI_MkoA	-	1112	False	False	2.9e-15	68.5	0.0	False	False	AJU59859.1
GCA_000975615.2-Fun_CP004663.2_i000_000740	-	513	Mokosh_TypeI_MkoA	-	1112	False	False	7.999999999999999e-26	103.5	0.0	False	False	AJU59865.1
GCA_000975615.2-Fun_CP004663.2_i000_000760	-	501	Mokosh_TypeI_MkoA	-	1112	False	False	1.5e-13	62.8	0.0	False	False	AJU59885.1
GCA_000975615.2-Fun_CP004663.2_i000_000806	-	620	Mokosh_TypeI_MkoA	-	1112	False	False	1.6e-17	75.9	0.0	False	False	AJU59931.1
GCA_000975615.2-Fun_CP004663.2_i000_000814	-	507	Mokosh_TypeI_MkoA	-	1112	False	False	6.1e-07	40.9	0.0	False	False	AJU59939.1
GCA_000975615.2-Fun_CP004663.2_i000_000942	-	1064	Mokosh_TypeI_MkoA	-	1112	False	False	2.4e-20	85.3	1.4	False	False	AJU60067.1
GCA_000975615.2-Fun_CP004663.2_i000_001054	-	461	Mokosh_TypeI_MkoA	-	1112	False	False	5.3e-17	74.2	0.0	False	False	AJU60179.1
GCA_000975615.2-Fun_CP004663.2_i000_001084	-	1659	Mokosh_TypeI_MkoA	-	1112	False	False	3e-34	131.4	9.2	False	False	AJU60209.1
GCA_000975615.2-Fun_CP004663.2_i000_001234	-	898	Mokosh_TypeI_MkoA	-	1112	False	False	4.2e-22	91.1	0.0	False	False	AJU60359.1
GCA_000975615.2-Fun_CP004663.2_i000_001243	-	633	Mokosh_TypeI_MkoA	-	1112	False	False	7.2e-25	100.3	0.8	False	False	AJU60368.1
GCA_000975615.2-Fun_CP004663.2_i000_001256	-	766	Mokosh_TypeI_MkoA	-	1112	False	False	6.899999999999999e-24	97.1	0.0	False	False	AJU60381.1
GCA_000975615.2-Fun_CP004757.2_i000_001477	-	1142	Mokosh_TypeI_MkoA	-	1112	False	False	4.3e-20	84.5	0.0	False	False	AJV33712.1
GCA_000975615.2-Fun_CP004757.2_i000_001520	-	1121	Mokosh_TypeI_MkoA	-	1112	False	False	4.7e-70	249.9	1.1	False	False	AJV33755.1
GCA_000975615.2-Fun_CP004893.2_i000_001552	-	1772	Mokosh_TypeI_MkoA	-	1112	False	False	1e-16	73.3	0.0	False	False	AJU35593.1
GCA_000975615.2-Fun_CP004893.2_i000_001554	-	368	Mokosh_TypeI_MkoA	-	1112	False	False	2.9e-15	68.5	0.0	False	False	AJU35595.1
GCA_000975615.2-Fun_CP004893.2_i000_001594	-	446	Mokosh_TypeI_MkoA	-	1112	False	False	8.000000000000001e-29	113.4	0.0	False	False	AJU35635.1
GCA_000975615.2-Fun_CP004985.2_i000_002513	-	372	Mokosh_TypeI_MkoA	-	1112	False	False	9.7e-14	63.5	1.1	False	False	AJR37260.1
GCA_000975615.2-Fun_CP005117.2_i000_002625	-	855	Mokosh_TypeI_MkoA	-	1112	False	False	6.7e-12	57.4	0.0	False	False	AJR60355.1
GCA_000975615.2-Fun_CP005117.2_i000_002626	-	397	Mokosh_TypeI_MkoA	-	1112	False	False	2.6e-21	88.5	0.0	False	False	AJR60356.1
GCA_000975615.2-Fun_CP005117.2_i000_002646	-	807	Mokosh_TypeI_MkoA	-	1112	False	False	6.7e-13	60.7	0.0	False	False	AJR60376.1
GCA_000975615.2-Fun_CP005117.2_i000_002660	-	668	Mokosh_TypeI_MkoA	-	1112	False	False	1.7e-14	66.0	0.0	False	False	AJR60390.1
GCA_000975615.2-Fun_CP005117.2_i000_002678	-	645	Mokosh_TypeI_MkoA	-	1112	False	False	6.7e-15	67.3	0.3	False	False	AJR60408.1
GCA_000975615.2-Fun_CP005117.2_i000_002689	-	1478	Mokosh_TypeI_MkoA	-	1112	False	False	4.8e-22	91.0	0.0	False	False	AJR60419.1
GCA_000975615.2-Fun_CP005117.2_i000_002726	-	666	Mokosh_TypeI_MkoA	-	1112	False	False	4.5e-12	57.9	0.0	False	False	AJR60456.1
GCA_000975615.2-Fun_CP005117.2_i000_002824	-	818	Mokosh_TypeI_MkoA	-	1112	False	False	1.7e-12	59.4	0.0	False	False	AJR60554.1
GCA_000975615.2-Fun_CP005197.2_i000_001711	-	897	Mokosh_TypeI_MkoA	-	1112	False	False	7.2e-19	80.4	0.7	False	False	AJR77444.1
GCA_000975615.2-Fun_CP005197.2_i000_001712	-	560	Mokosh_TypeI_MkoA	-	1112	False	False	5.8999999999999995e-24	97.3	0.0	False	False	AJR77445.1
GCA_000975615.2-Fun_CP005197.2_i000_001798	-	804	Mokosh_TypeI_MkoA	-	1112	False	False	2.2e-17	75.5	0.0	False	False	AJR77531.1
GCA_000975615.2-Fun_CP005197.2_i000_001907	-	368	Mokosh_TypeI_MkoA	-	1112	False	False	1.2e-22	93.0	0.0	False	False	AJR77640.1
GCA_000975615.2-Fun_CP005197.2_i000_001917	-	369	Mokosh_TypeI_MkoA	-	1112	False	False	4.7e-19	81.0	0.0	False	False	AJR77650.1
GCA_000975615.2-Fun_CP005197.2_i000_001954	-	572	Mokosh_TypeI_MkoA	-	1112	False	False	3.3e-12	58.4	0.1	False	False	AJR77687.1
GCA_000975615.2-Fun_CP005294.2_i000_002936	-	663	Mokosh_TypeI_MkoA	-	1112	False	False	6.2e-13	60.8	0.0	False	False	AJS30948.1
GCA_000975615.2-Fun_CP005294.2_i000_002963	-	928	Mokosh_TypeI_MkoA	-	1112	False	False	1.3e-10	53.1	0.0	False	False	AJS30975.1
GCA_000975615.2-Fun_CP005294.2_i000_002965	-	724	Mokosh_TypeI_MkoA	-	1112	False	False	5.8e-12	57.6	0.0	False	False	AJS30977.1
GCA_000975615.2-Fun_CP005294.2_i000_002967	-	398	Mokosh_TypeI_MkoA	-	1112	False	False	1.1e-22	93.1	0.0	False	False	AJS30979.1
GCA_000975615.2-Fun_CP005294.2_i000_002990	-	536	Mokosh_TypeI_MkoA	-	1112	False	False	4e-20	84.6	0.0	False	False	AJS31002.1
GCA_000975615.2-Fun_CP005294.2_i000_003002	-	680	Mokosh_TypeI_MkoA	-	1112	False	False	3.5e-17	74.8	0.0	False	False	AJS31014.1
GCA_000975615.2-Fun_CP005294.2_i000_003010	-	518	Mokosh_TypeI_MkoA	-	1112	False	False	3.1e-12	58.5	0.0	False	False	AJS31022.1
GCA_000975615.2-Fun_CP005294.2_i000_003023	-	1518	Mokosh_TypeI_MkoA	-	1112	False	False	2.6e-22	91.8	0.1	False	False	AJS31035.1
GCA_000975615.2-Fun_CP005294.2_i000_003075	-	640	Mokosh_TypeI_MkoA	-	1112	False	False	1.7e-18	79.2	0.0	False	False	AJS31087.1
GCA_000975615.2-Fun_CP005294.2_i000_003106	-	683	Mokosh_TypeI_MkoA	-	1112	False	False	1.8e-85	301.0	5.1	False	False	AJS31118.1
GCA_000975615.2-Fun_CP005395.2_i000_003709	-	705	Mokosh_TypeI_MkoA	-	1112	False	False	2.1e-24	98.7	0.1	False	False	AJS63184.1
GCA_000975615.2-Fun_CP005395.2_i000_003782	-	971	Mokosh_TypeI_MkoA	-	1112	False	False	3.9e-82	290.0	0.0	False	False	AJS63257.1
GCA_000975615.2-Fun_CP005395.2_i000_003803	-	677	Mokosh_TypeI_MkoA	-	1112	False	False	4.5e-16	71.2	0.0	False	False	AJS63278.1
GCA_000975615.2-Fun_CP005395.2_i000_003838	-	370	Mokosh_TypeI_MkoA	-	1112	False	False	2.3e-14	65.5	0.0	False	False	AJS63313.1
GCA_000975615.2-Fun_CP005395.2_i000_003993	-	586	Mokosh_TypeI_MkoA	-	1112	False	False	1.4e-07	43.0	0.0	False	False	AJS63468.1
GCA_000975615.2-Fun_CP005497.2_i000_004046	-	375	Mokosh_TypeI_MkoA	-	1112	False	False	1.6e-13	62.8	0.0	False	False	AJT02594.1
GCA_000975615.2-Fun_CP005497.2_i000_004054	-	842	Mokosh_TypeI_MkoA	-	1112	False	False	8.6e-20	83.5	0.0	False	False	AJT02602.1
GCA_000975615.2-Fun_CP005497.2_i000_004158	-	790	Mokosh_TypeI_MkoA	-	1112	False	False	2.9e-14	65.2	0.0	False	False	AJT02706.1
GCA_000975615.2-Fun_CP005497.2_i000_004177	-	765	Mokosh_TypeI_MkoA	-	1112	False	False	1.2e-15	69.7	0.0	False	False	AJT02725.1
GCA_000975615.2-Fun_CP005497.2_i000_004357	-	1579	Mokosh_TypeI_MkoA	-	1112	False	False	1.6000000000000002e-22	92.5	0.0	False	False	AJT02905.1
GCA_000975615.2-Fun_CP005497.2_i000_004374	-	893	Mokosh_TypeI_MkoA	-	1112	False	False	1.2e-19	83.0	0.0	False	False	AJT02922.1
GCA_000975615.2-Fun_CP005591.2_i000_004424	-	375	Mokosh_TypeI_MkoA	-	1112	False	False	1.2e-14	66.5	0.0	False	False	AJT72309.1
GCA_000975615.2-Fun_CP005591.2_i000_004438	-	655	Mokosh_TypeI_MkoA	-	1112	False	False	1.3e-18	79.5	0.9	False	False	AJT72323.1
GCA_000975615.2-Fun_CP005591.2_i000_004449	-	1081	Mokosh_TypeI_MkoA	-	1112	False	False	1.0000000000000001e-23	96.5	0.4	False	False	AJT72334.1
GCA_000975615.2-Fun_CP005591.2_i000_004500	-	1101	Mokosh_TypeI_MkoA	-	1112	False	False	1.6e-16	72.7	0.0	False	False	AJT72385.1
GCA_000975615.2-Fun_CP005591.2_i000_004527	-	447	Mokosh_TypeI_MkoA	-	1112	False	False	4.2e-27	107.7	0.0	False	False	AJT72412.1
GCA_000975615.2-Fun_CP005591.2_i000_004595	-	339	Mokosh_TypeI_MkoA	-	1112	False	False	2e-14	65.7	0.0	False	False	AJT72480.1
GCA_000975615.2-Fun_CP005591.2_i000_004734	-	508	Mokosh_TypeI_MkoA	-	1112	False	False	1.6000000000000002e-22	92.5	0.0	False	False	AJT72619.1
GCA_000975615.2-Fun_CP005591.2_i000_004736	-	800	Mokosh_TypeI_MkoA	-	1112	False	False	6.2e-22	90.6	0.0	False	False	AJT72621.1
GCA_000975615.2-Fun_CP005591.2_i000_004842	-	497	Mokosh_TypeI_MkoA	-	1112	False	False	1.5e-18	79.4	0.0	False	False	AJT72727.1
GCA_000975615.2-Fun_CP006122.2_i000_002175	-	939	Mokosh_TypeI_MkoA	-	1112	False	False	1.7e-23	95.8	0.7	False	False	AJU26581.1
GCA_000975615.2-Fun_CP006122.2_i000_002213	-	484	Mokosh_TypeI_MkoA	-	1112	False	False	1.7e-13	62.7	0.0	False	False	AJU26619.1
GCA_000975615.2-Fun_CP006122.2_i000_002261	-	1115	Mokosh_TypeI_MkoA	-	1112	False	False	7.8e-16	70.4	0.1	False	False	AJU26667.1
GCA_000975615.2-Fun_CP006122.2_i000_002265	-	1029	Mokosh_TypeI_MkoA	-	1112	False	False	3.6e-14	64.9	0.1	False	False	AJU26671.1
GCA_000975615.2-Fun_CP006122.2_i000_002284	-	1080	Mokosh_TypeI_MkoA	-	1112	False	False	2.1e-22	92.1	0.0	False	False	AJU26690.1
GCA_000975615.2-Fun_CP006122.2_i000_002344	-	1522	Mokosh_TypeI_MkoA	-	1112	False	False	1.3000000000000002e-60	218.7	0.0	False	False	AJU26750.1
GCA_000975615.2-Fun_CP006122.2_i000_002384	-	824	Mokosh_TypeI_MkoA	-	1112	False	False	8.3e-17	73.6	0.0	False	False	AJU26790.1
GCA_000975615.2-Fun_CP006214.2_i000_004908	-	364	Mokosh_TypeI_MkoA	-	1112	False	False	1.3e-09	49.8	0.0	False	False	AJV96864.1
GCA_000975615.2-Fun_CP006214.2_i000_004935	-	367	Mokosh_TypeI_MkoA	-	1112	False	False	3.2999999999999997e-29	114.7	0.0	False	False	AJV96891.1
GCA_000975615.2-Fun_CP006214.2_i000_004939	-	494	Mokosh_TypeI_MkoA	-	1112	False	False	2.7e-07	42.1	0.0	False	False	AJV96895.1
GCA_000975615.2-Fun_CP006214.2_i000_004940	-	380	Mokosh_TypeI_MkoA	-	1112	False	False	1.2e-24	99.5	0.0	False	False	AJV96896.1
GCA_000975615.2-Fun_CP006214.2_i000_004989	-	821	Mokosh_TypeI_MkoA	-	1112	False	False	8.9e-28	109.9	0.0	False	False	AJV96945.1
GCA_000975615.2-Fun_CP006214.2_i000_004993	-	901	Mokosh_TypeI_MkoA	-	1112	False	False	4.2e-19	81.2	0.0	False	False	AJV96949.1
GCA_000975615.2-Fun_CP006214.2_i000_005001	-	865	Mokosh_TypeI_MkoA	-	1112	False	False	9.1e-22	90.0	0.9	False	False	AJV96957.1
GCA_000975615.2-Fun_CP006214.2_i000_005002	-	506	Mokosh_TypeI_MkoA	-	1112	False	False	4.6e-21	87.7	0.0	False	False	AJV96958.1
GCA_000975615.2-Fun_CP006214.2_i000_005094	-	555	Mokosh_TypeI_MkoA	-	1112	False	False	6e-14	64.1	0.0	False	False	AJV97050.1
GCA_000975615.2-Fun_CP006214.2_i000_005104	-	305	Mokosh_TypeI_MkoA	-	1112	False	False	4.2999999999999996e-24	97.7	0.0	False	False	AJV97060.1
GCA_000975615.2-Fun_CP006214.2_i000_005109	-	497	Mokosh_TypeI_MkoA	-	1112	False	False	1.2e-15	69.8	1.0	False	False	AJV97065.1
GCA_000975615.2-Fun_CP006214.2_i000_005182	-	388	Mokosh_TypeI_MkoA	-	1112	False	False	6.2e-14	64.1	0.0	False	False	AJV97138.1
GCA_000975615.2-Fun_CP006214.2_i000_005226	-	443	Mokosh_TypeI_MkoA	-	1112	False	False	2.7e-09	48.7	0.0	False	False	AJV97182.1
GCA_000975615.2-Fun_CP006214.2_i000_005232	-	564	Mokosh_TypeI_MkoA	-	1112	False	False	6.2e-13	60.8	0.1	False	False	AJV97188.1
GCA_000975615.2-Fun_CP006214.2_i000_005278	-	657	Mokosh_TypeI_MkoA	-	1112	False	False	2.3e-20	85.4	0.0	False	False	AJV97234.1
GCA_000975615.2-Fun_CP006334.2_i000_000509	-	1037	Mokosh_TypeI_MkoA	-	1112	False	False	1.2e-25	102.9	1.2	False	False	AJQ43960.1
GCA_000975615.2-Fun_CP006334.2_i000_000532	-	603	Mokosh_TypeI_MkoA	-	1112	False	False	4.1e-15	68.0	0.0	False	False	AJQ43983.1
GCA_000975615.2-Fun_CP006334.2_i000_000592	-	720	Mokosh_TypeI_MkoA	-	1112	False	False	5e-20	84.3	0.0	False	False	AJQ44043.1
GCA_000975615.2-Fun_CP006438.1_i000_003250	-	737	Mokosh_TypeI_MkoA	-	1112	False	False	1.9e-07	42.6	0.0	False	False	AJV73383.1
GCA_000975615.2-Fun_CP006438.1_i000_003358	-	1147	Mokosh_TypeI_MkoA	-	1112	False	False	2.8e-20	85.1	0.3	False	False	AJV73491.1
GCA_000975615.2-Fun_CP006438.1_i000_003373	-	435	Mokosh_TypeI_MkoA	-	1112	False	False	8.5e-21	86.8	0.0	False	False	AJV73506.1
GCA_000975615.2-Fun_CP006438.1_i000_003479	-	610	Mokosh_TypeI_MkoA	-	1112	False	False	1.9e-10	52.6	0.0	False	False	AJV73612.1
GCA_000975615.2-Fun_CP006438.1_i000_003519	-	717	Mokosh_TypeI_MkoA	-	1112	False	False	9.9e-21	86.6	0.0	False	False	AJV73652.1
GCA_000975615.2-Fun_CP006438.1_i000_003567	-	2231	Mokosh_TypeI_MkoA	-	1112	False	False	5.0999999999999996e-70	249.8	0.9	False	False	AJV73700.1
GCA_000975645.3-Fun_CP004099.2_i000_000046	-	1356	Mokosh_TypeI_MkoA	-	1112	False	False	2.8e-14	65.2	0.0	False	False	AJP36957.1
GCA_000975645.3-Fun_CP004099.2_i000_000068	-	435	Mokosh_TypeI_MkoA	-	1112	False	False	4e-14	64.7	0.6	False	False	AJP36979.1
GCA_000975645.3-Fun_CP004099.2_i000_000069	-	974	Mokosh_TypeI_MkoA	-	1112	False	False	7.1e-24	97.0	0.1	False	False	AJP36980.1
GCA_000975645.3-Fun_CP004100.2_i000_000161	-	353	Mokosh_TypeI_MkoA	-	1112	False	False	3.3e-18	78.2	0.0	False	False	AJP37073.1
GCA_000975645.3-Fun_CP004100.2_i000_000200	-	525	Mokosh_TypeI_MkoA	-	1112	False	False	3.1e-22	91.6	0.0	False	False	AJP37112.1
GCA_000975645.3-Fun_CP004100.2_i000_000266	-	1454	Mokosh_TypeI_MkoA	-	1112	False	False	1.1e-10	53.3	0.0	False	False	AJP37178.1
GCA_000975645.3-Fun_CP004100.2_i000_000323	-	298	Mokosh_TypeI_MkoA	-	1112	False	False	4.3e-23	94.4	0.0	False	False	AJP37235.1
GCA_000975645.3-Fun_CP004100.2_i000_000435	-	527	Mokosh_TypeI_MkoA	-	1112	False	False	5.4e-17	74.2	0.0	False	False	AJP37347.1
GCA_000975645.3-Fun_CP004101.2_i000_000503	-	1037	Mokosh_TypeI_MkoA	-	1112	False	False	9.999999999999999e-26	103.1	1.0	False	False	AJP37415.1
GCA_000975645.3-Fun_CP004101.2_i000_000526	-	603	Mokosh_TypeI_MkoA	-	1112	False	False	4.1e-15	68.0	0.0	False	False	AJP37438.1
GCA_000975645.3-Fun_CP004101.2_i000_000597	-	720	Mokosh_TypeI_MkoA	-	1112	False	False	5e-20	84.3	0.0	False	False	AJP37509.1
GCA_000975645.3-Fun_CP004102.1_i000_000632	-	698	Mokosh_TypeI_MkoA	-	1112	False	False	6.6e-12	57.4	0.0	False	False	AJP37544.1
GCA_000975645.3-Fun_CP004102.1_i000_000683	-	515	Mokosh_TypeI_MkoA	-	1112	False	False	1.8e-20	85.8	0.0	False	False	AJP37595.1
GCA_000975645.3-Fun_CP004102.1_i000_000733	-	306	Mokosh_TypeI_MkoA	-	1112	False	False	2.9e-15	68.5	0.0	False	False	AJP37645.1
GCA_000975645.3-Fun_CP004102.1_i000_000739	-	513	Mokosh_TypeI_MkoA	-	1112	False	False	7.999999999999999e-26	103.5	0.0	False	False	AJP37651.1
GCA_000975645.3-Fun_CP004102.1_i000_000759	-	501	Mokosh_TypeI_MkoA	-	1112	False	False	1.7e-13	62.7	0.0	False	False	AJP37671.1
GCA_000975645.3-Fun_CP004102.1_i000_000803	-	620	Mokosh_TypeI_MkoA	-	1112	False	False	1.6e-17	75.9	0.0	False	False	AJP37715.1
GCA_000975645.3-Fun_CP004102.1_i000_000811	-	507	Mokosh_TypeI_MkoA	-	1112	False	False	6.1e-07	40.9	0.0	False	False	AJP37723.1
GCA_000975645.3-Fun_CP004102.1_i000_000932	-	1064	Mokosh_TypeI_MkoA	-	1112	False	False	2.4e-20	85.3	1.4	False	False	AJP37844.1
GCA_000975645.3-Fun_CP004102.1_i000_001043	-	461	Mokosh_TypeI_MkoA	-	1112	False	False	2.1e-16	72.3	0.0	False	False	AJP37955.1
GCA_000975645.3-Fun_CP004102.1_i000_001072	-	1659	Mokosh_TypeI_MkoA	-	1112	False	False	4.9000000000000005e-34	130.7	9.3	False	False	AJP37984.1
GCA_000975645.3-Fun_CP004102.1_i000_001229	-	898	Mokosh_TypeI_MkoA	-	1112	False	False	4.2e-22	91.1	0.0	False	False	AJP38141.1
GCA_000975645.3-Fun_CP004102.1_i000_001238	-	635	Mokosh_TypeI_MkoA	-	1112	False	False	7.6e-25	100.2	0.8	False	False	AJP38150.1
GCA_000975645.3-Fun_CP004102.1_i000_001251	-	766	Mokosh_TypeI_MkoA	-	1112	False	False	6.899999999999999e-24	97.1	0.0	False	False	AJP38163.1
GCA_000975645.3-Fun_CP004102.1_i000_001267	-	1142	Mokosh_TypeI_MkoA	-	1112	False	False	4.7e-21	87.7	16.5	False	False	AJP38179.1
GCA_000975645.3-Fun_CP004102.1_i000_001279	-	490	Mokosh_TypeI_MkoA	-	1112	False	False	2.4e-21	88.7	0.0	False	False	AJP38191.1
GCA_000975645.3-Fun_CP004103.2_i000_001487	-	1142	Mokosh_TypeI_MkoA	-	1112	False	False	5.4e-20	84.2	0.0	False	False	AJP38399.1
GCA_000975645.3-Fun_CP004103.2_i000_001531	-	1121	Mokosh_TypeI_MkoA	-	1112	False	False	4.6e-70	250.0	0.8	False	False	AJP38443.1
GCA_000975645.3-Fun_CP004104.2_i000_001560	-	1769	Mokosh_TypeI_MkoA	-	1112	False	False	1.1e-16	73.2	0.0	False	False	AJP38472.1
GCA_000975645.3-Fun_CP004104.2_i000_001562	-	368	Mokosh_TypeI_MkoA	-	1112	False	False	2.9e-15	68.5	0.0	False	False	AJP38474.1
GCA_000975645.3-Fun_CP004104.2_i000_001600	-	446	Mokosh_TypeI_MkoA	-	1112	False	False	8.000000000000001e-29	113.4	0.0	False	False	AJP38512.1
GCA_000975645.3-Fun_CP004105.2_i000_001714	-	897	Mokosh_TypeI_MkoA	-	1112	False	False	7.2e-19	80.4	0.7	False	False	AJP38626.1
GCA_000975645.3-Fun_CP004105.2_i000_001715	-	560	Mokosh_TypeI_MkoA	-	1112	False	False	5.8999999999999995e-24	97.3	0.0	False	False	AJP38627.1
GCA_000975645.3-Fun_CP004105.2_i000_001734	-	512	Mokosh_TypeI_MkoA	-	1112	False	False	1.7e-11	56.0	0.0	False	False	AJP38646.1
GCA_000975645.3-Fun_CP004105.2_i000_001802	-	804	Mokosh_TypeI_MkoA	-	1112	False	False	2.2e-17	75.5	0.0	False	False	AJP38714.1
GCA_000975645.3-Fun_CP004105.2_i000_001911	-	368	Mokosh_TypeI_MkoA	-	1112	False	False	1.2e-22	93.0	0.0	False	False	AJP38823.1
GCA_000975645.3-Fun_CP004105.2_i000_001921	-	369	Mokosh_TypeI_MkoA	-	1112	False	False	1.9e-18	79.1	0.0	False	False	AJP38833.1
GCA_000975645.3-Fun_CP004105.2_i000_001958	-	572	Mokosh_TypeI_MkoA	-	1112	False	False	3.3e-12	58.4	0.1	False	False	AJP38870.1
GCA_000975645.3-Fun_CP004106.1_i000_002179	-	939	Mokosh_TypeI_MkoA	-	1112	False	False	1.6000000000000002e-23	95.8	0.7	False	False	AJP39090.1
GCA_000975645.3-Fun_CP004106.1_i000_002216	-	484	Mokosh_TypeI_MkoA	-	1112	False	False	9.4e-14	63.5	0.0	False	False	AJP39127.1
GCA_000975645.3-Fun_CP004106.1_i000_002266	-	1115	Mokosh_TypeI_MkoA	-	1112	False	False	7.8e-16	70.4	0.1	False	False	AJP39177.1
GCA_000975645.3-Fun_CP004106.1_i000_002270	-	1029	Mokosh_TypeI_MkoA	-	1112	False	False	3.6e-14	64.9	0.1	False	False	AJP39181.1
GCA_000975645.3-Fun_CP004106.1_i000_002289	-	1080	Mokosh_TypeI_MkoA	-	1112	False	False	4.1000000000000004e-22	91.2	0.0	False	False	AJP39200.1
GCA_000975645.3-Fun_CP004106.1_i000_002348	-	1522	Mokosh_TypeI_MkoA	-	1112	False	False	1.3000000000000002e-60	218.7	0.0	False	False	AJP39259.1
GCA_000975645.3-Fun_CP004106.1_i000_002386	-	824	Mokosh_TypeI_MkoA	-	1112	False	False	8.2e-17	73.6	0.0	False	False	AJP39297.1
GCA_000975645.3-Fun_CP004107.1_i000_002521	-	372	Mokosh_TypeI_MkoA	-	1112	False	False	9.7e-14	63.5	1.1	False	False	AJP39433.1
GCA_000975645.3-Fun_CP004108.1_i000_002635	-	855	Mokosh_TypeI_MkoA	-	1112	False	False	7.1e-12	57.3	0.0	False	False	AJP39547.1
GCA_000975645.3-Fun_CP004108.1_i000_002636	-	397	Mokosh_TypeI_MkoA	-	1112	False	False	2.6e-21	88.5	0.0	False	False	AJP39548.1
GCA_000975645.3-Fun_CP004108.1_i000_002656	-	807	Mokosh_TypeI_MkoA	-	1112	False	False	6.7e-13	60.7	0.0	False	False	AJP39568.1
GCA_000975645.3-Fun_CP004108.1_i000_002670	-	668	Mokosh_TypeI_MkoA	-	1112	False	False	2.3e-14	65.5	0.0	False	False	AJP39582.1
GCA_000975645.3-Fun_CP004108.1_i000_002688	-	645	Mokosh_TypeI_MkoA	-	1112	False	False	8.6e-15	66.9	0.3	False	False	AJP39600.1
GCA_000975645.3-Fun_CP004108.1_i000_002699	-	1478	Mokosh_TypeI_MkoA	-	1112	False	False	4.8e-22	91.0	0.0	False	False	AJP39611.1
GCA_000975645.3-Fun_CP004108.1_i000_002736	-	667	Mokosh_TypeI_MkoA	-	1112	False	False	3e-11	55.2	0.0	False	False	AJP39648.1
GCA_000975645.3-Fun_CP004108.1_i000_002834	-	818	Mokosh_TypeI_MkoA	-	1112	False	False	1.7e-12	59.4	0.0	False	False	AJP39746.1
GCA_000975645.3-Fun_CP004109.2_i000_002940	-	663	Mokosh_TypeI_MkoA	-	1112	False	False	6.2e-13	60.8	0.0	False	False	AJP39852.1
GCA_000975645.3-Fun_CP004109.2_i000_002967	-	928	Mokosh_TypeI_MkoA	-	1112	False	False	1.3e-10	53.1	0.0	False	False	AJP39879.1
GCA_000975645.3-Fun_CP004109.2_i000_002969	-	724	Mokosh_TypeI_MkoA	-	1112	False	False	5.8e-12	57.6	0.0	False	False	AJP39881.1
GCA_000975645.3-Fun_CP004109.2_i000_002971	-	398	Mokosh_TypeI_MkoA	-	1112	False	False	1.1e-22	93.1	0.0	False	False	AJP39883.1
GCA_000975645.3-Fun_CP004109.2_i000_002994	-	537	Mokosh_TypeI_MkoA	-	1112	False	False	4e-20	84.6	0.0	False	False	AJP39906.1
GCA_000975645.3-Fun_CP004109.2_i000_003006	-	680	Mokosh_TypeI_MkoA	-	1112	False	False	3.5e-17	74.8	0.0	False	False	AJP39918.1
GCA_000975645.3-Fun_CP004109.2_i000_003014	-	518	Mokosh_TypeI_MkoA	-	1112	False	False	3.1e-12	58.5	0.0	False	False	AJP39926.1
GCA_000975645.3-Fun_CP004109.2_i000_003027	-	1518	Mokosh_TypeI_MkoA	-	1112	False	False	2.6e-22	91.8	0.1	False	False	AJP39939.1
GCA_000975645.3-Fun_CP004109.2_i000_003077	-	640	Mokosh_TypeI_MkoA	-	1112	False	False	1.7e-18	79.2	0.0	False	False	AJP39989.1
GCA_000975645.3-Fun_CP004109.2_i000_003108	-	683	Mokosh_TypeI_MkoA	-	1112	False	False	1.8e-85	301.0	5.1	False	False	AJP40020.1
GCA_000975645.3-Fun_CP004110.1_i000_003257	-	737	Mokosh_TypeI_MkoA	-	1112	False	False	1.9e-07	42.6	0.0	False	False	AJP40169.1
GCA_000975645.3-Fun_CP004110.1_i000_003364	-	1147	Mokosh_TypeI_MkoA	-	1112	False	False	2.8e-20	85.1	0.3	False	False	AJP40276.1
GCA_000975645.3-Fun_CP004110.1_i000_003379	-	435	Mokosh_TypeI_MkoA	-	1112	False	False	8.5e-21	86.8	0.0	False	False	AJP40291.1
GCA_000975645.3-Fun_CP004110.1_i000_003483	-	610	Mokosh_TypeI_MkoA	-	1112	False	False	1.9e-10	52.5	0.0	False	False	AJP40394.1
GCA_000975645.3-Fun_CP004110.1_i000_003583	-	717	Mokosh_TypeI_MkoA	-	1112	False	False	9.9e-21	86.6	0.0	False	False	AJP40494.1
GCA_000975645.3-Fun_CP004110.1_i000_003644	-	2231	Mokosh_TypeI_MkoA	-	1112	False	False	5.0999999999999996e-70	249.8	0.9	False	False	AJP40555.1
GCA_000975645.3-Fun_CP004111.1_i000_003796	-	705	Mokosh_TypeI_MkoA	-	1112	False	False	2.1e-24	98.7	0.1	False	False	AJP40708.1
GCA_000975645.3-Fun_CP004111.1_i000_003867	-	971	Mokosh_TypeI_MkoA	-	1112	False	False	1.4e-81	288.1	0.0	False	False	AJP40779.1
GCA_000975645.3-Fun_CP004111.1_i000_003888	-	677	Mokosh_TypeI_MkoA	-	1112	False	False	4.5e-16	71.2	0.0	False	False	AJP40800.1
GCA_000975645.3-Fun_CP004111.1_i000_003922	-	370	Mokosh_TypeI_MkoA	-	1112	False	False	2.3e-14	65.5	0.0	False	False	AJP40834.1
GCA_000975645.3-Fun_CP004111.1_i000_004074	-	586	Mokosh_TypeI_MkoA	-	1112	False	False	1.4e-07	43.0	0.0	False	False	AJP40986.1
GCA_000975645.3-Fun_CP004112.1_i000_004132	-	375	Mokosh_TypeI_MkoA	-	1112	False	False	1.6e-13	62.8	0.0	False	False	AJP41044.1
GCA_000975645.3-Fun_CP004112.1_i000_004140	-	842	Mokosh_TypeI_MkoA	-	1112	False	False	8.8e-20	83.5	0.0	False	False	AJP41052.1
GCA_000975645.3-Fun_CP004112.1_i000_004244	-	790	Mokosh_TypeI_MkoA	-	1112	False	False	2.9e-14	65.2	0.0	False	False	AJP41156.1
GCA_000975645.3-Fun_CP004112.1_i000_004263	-	762	Mokosh_TypeI_MkoA	-	1112	False	False	1.2e-15	69.8	0.0	False	False	AJP41175.1
GCA_000975645.3-Fun_CP004112.1_i000_004397	-	638	Mokosh_TypeI_MkoA	-	1112	False	False	4e-11	54.8	0.1	False	False	AJP41309.1
GCA_000975645.3-Fun_CP004112.1_i000_004442	-	1579	Mokosh_TypeI_MkoA	-	1112	False	False	1.6000000000000002e-22	92.6	0.0	False	False	AJP41354.1
GCA_000975645.3-Fun_CP004112.1_i000_004459	-	893	Mokosh_TypeI_MkoA	-	1112	False	False	1.4e-19	82.8	0.0	False	False	AJP41371.1
GCA_000975645.3-Fun_CP004113.1_i000_004510	-	375	Mokosh_TypeI_MkoA	-	1112	False	False	7.9e-15	67.1	0.0	False	False	AJP41422.1
GCA_000975645.3-Fun_CP004113.1_i000_004524	-	655	Mokosh_TypeI_MkoA	-	1112	False	False	1.3e-18	79.5	0.9	False	False	AJP41436.1
GCA_000975645.3-Fun_CP004113.1_i000_004535	-	1075	Mokosh_TypeI_MkoA	-	1112	False	False	8.4e-24	96.8	0.4	False	False	AJP41447.1
GCA_000975645.3-Fun_CP004113.1_i000_004586	-	1101	Mokosh_TypeI_MkoA	-	1112	False	False	1.6e-16	72.6	0.0	False	False	AJP41498.1
GCA_000975645.3-Fun_CP004113.1_i000_004613	-	447	Mokosh_TypeI_MkoA	-	1112	False	False	3.6e-27	107.9	0.0	False	False	AJP41525.1
GCA_000975645.3-Fun_CP004113.1_i000_004680	-	339	Mokosh_TypeI_MkoA	-	1112	False	False	2e-14	65.7	0.0	False	False	AJP41592.1
GCA_000975645.3-Fun_CP004113.1_i000_004832	-	508	Mokosh_TypeI_MkoA	-	1112	False	False	4.1000000000000004e-22	91.2	0.0	False	False	AJP41744.1
GCA_000975645.3-Fun_CP004113.1_i000_004834	-	800	Mokosh_TypeI_MkoA	-	1112	False	False	6.2e-22	90.6	0.0	False	False	AJP41746.1
GCA_000975645.3-Fun_CP004113.1_i000_004939	-	497	Mokosh_TypeI_MkoA	-	1112	False	False	1.5e-18	79.4	0.0	False	False	AJP41851.1
GCA_000975645.3-Fun_CP004114.2_i000_005003	-	364	Mokosh_TypeI_MkoA	-	1112	False	False	1.3e-09	49.8	0.0	False	False	AJP41915.1
GCA_000975645.3-Fun_CP004114.2_i000_005030	-	367	Mokosh_TypeI_MkoA	-	1112	False	False	3.2999999999999997e-29	114.7	0.0	False	False	AJP41942.1
GCA_000975645.3-Fun_CP004114.2_i000_005034	-	494	Mokosh_TypeI_MkoA	-	1112	False	False	2.7e-07	42.1	0.0	False	False	AJP41946.1
GCA_000975645.3-Fun_CP004114.2_i000_005035	-	380	Mokosh_TypeI_MkoA	-	1112	False	False	1.2e-24	99.5	0.0	False	False	AJP41947.1
GCA_000975645.3-Fun_CP004114.2_i000_005083	-	821	Mokosh_TypeI_MkoA	-	1112	False	False	9.6e-28	109.8	0.0	False	False	AJP41995.1
GCA_000975645.3-Fun_CP004114.2_i000_005087	-	901	Mokosh_TypeI_MkoA	-	1112	False	False	4.2e-19	81.2	0.0	False	False	AJP41999.1
GCA_000975645.3-Fun_CP004114.2_i000_005095	-	865	Mokosh_TypeI_MkoA	-	1112	False	False	9.1e-22	90.0	0.9	False	False	AJP42007.1
GCA_000975645.3-Fun_CP004114.2_i000_005096	-	506	Mokosh_TypeI_MkoA	-	1112	False	False	4.6e-21	87.7	0.0	False	False	AJP42008.1
GCA_000975645.3-Fun_CP004114.2_i000_005188	-	555	Mokosh_TypeI_MkoA	-	1112	False	False	6e-14	64.1	0.0	False	False	AJP42100.1
GCA_000975645.3-Fun_CP004114.2_i000_005198	-	305	Mokosh_TypeI_MkoA	-	1112	False	False	4.2999999999999996e-24	97.7	0.0	False	False	AJP42110.1
GCA_000975645.3-Fun_CP004114.2_i000_005203	-	497	Mokosh_TypeI_MkoA	-	1112	False	False	1.2e-15	69.8	1.0	False	False	AJP42115.1
GCA_000975645.3-Fun_CP004114.2_i000_005275	-	388	Mokosh_TypeI_MkoA	-	1112	False	False	6.2e-14	64.1	0.0	False	False	AJP42187.1
GCA_000975645.3-Fun_CP004114.2_i000_005319	-	443	Mokosh_TypeI_MkoA	-	1112	False	False	2.7e-09	48.7	0.0	False	False	AJP42231.1
GCA_000975645.3-Fun_CP004114.2_i000_005325	-	564	Mokosh_TypeI_MkoA	-	1112	False	False	6.2e-13	60.8	0.1	False	False	AJP42237.1
GCA_000975645.3-Fun_CP004114.2_i000_005371	-	657	Mokosh_TypeI_MkoA	-	1112	False	False	2.3e-20	85.4	0.0	False	False	AJP42283.1
GCA_000975675.2-Fun_CP004444.2_i000_000045	-	1356	Mokosh_TypeI_MkoA	-	1112	False	False	2.7e-14	65.3	0.0	False	False	AJO94705.1
GCA_000975675.2-Fun_CP004444.2_i000_000067	-	435	Mokosh_TypeI_MkoA	-	1112	False	False	4e-14	64.7	0.6	False	False	AJO94727.1
GCA_000975675.2-Fun_CP004444.2_i000_000068	-	974	Mokosh_TypeI_MkoA	-	1112	False	False	7.1e-24	97.0	0.1	False	False	AJO94728.1
GCA_000975675.2-Fun_CP004603.2_i000_000160	-	353	Mokosh_TypeI_MkoA	-	1112	False	False	3.3e-18	78.2	0.0	False	False	AJP94975.1
GCA_000975675.2-Fun_CP004603.2_i000_000200	-	525	Mokosh_TypeI_MkoA	-	1112	False	False	3.1e-22	91.6	0.0	False	False	AJP95015.1
GCA_000975675.2-Fun_CP004603.2_i000_000268	-	1454	Mokosh_TypeI_MkoA	-	1112	False	False	8.2e-11	53.8	0.0	False	False	AJP95083.1
GCA_000975675.2-Fun_CP004603.2_i000_000324	-	298	Mokosh_TypeI_MkoA	-	1112	False	False	4.3e-23	94.4	0.0	False	False	AJP95139.1
GCA_000975675.2-Fun_CP004603.2_i000_000435	-	527	Mokosh_TypeI_MkoA	-	1112	False	False	1.4e-16	72.8	0.0	False	False	AJP95250.1
GCA_000975675.2-Fun_CP004694.2_i000_000628	-	699	Mokosh_TypeI_MkoA	-	1112	False	False	1.7e-12	59.3	0.0	False	False	AJU80782.1
GCA_000975675.2-Fun_CP004694.2_i000_000679	-	515	Mokosh_TypeI_MkoA	-	1112	False	False	2.1e-20	85.5	0.0	False	False	AJU80833.1
GCA_000975675.2-Fun_CP004694.2_i000_000729	-	306	Mokosh_TypeI_MkoA	-	1112	False	False	3.3e-15	68.3	0.0	False	False	AJU80883.1
GCA_000975675.2-Fun_CP004694.2_i000_000736	-	513	Mokosh_TypeI_MkoA	-	1112	False	False	7.8e-26	103.5	0.0	False	False	AJU80890.1
GCA_000975675.2-Fun_CP004694.2_i000_000756	-	501	Mokosh_TypeI_MkoA	-	1112	False	False	1.2e-13	63.2	0.0	False	False	AJU80910.1
GCA_000975675.2-Fun_CP004694.2_i000_000801	-	620	Mokosh_TypeI_MkoA	-	1112	False	False	1.7e-17	75.9	0.0	False	False	AJU80955.1
GCA_000975675.2-Fun_CP004694.2_i000_000808	-	507	Mokosh_TypeI_MkoA	-	1112	False	False	1.1e-06	40.0	0.0	False	False	AJU80962.1
GCA_000975675.2-Fun_CP004694.2_i000_000936	-	1064	Mokosh_TypeI_MkoA	-	1112	False	False	2.4e-20	85.3	0.2	False	False	AJU81090.1
GCA_000975675.2-Fun_CP004694.2_i000_001048	-	461	Mokosh_TypeI_MkoA	-	1112	False	False	2.7e-17	75.2	0.0	False	False	AJU81201.1
GCA_000975675.2-Fun_CP004694.2_i000_001078	-	1659	Mokosh_TypeI_MkoA	-	1112	False	False	7e-35	133.5	8.5	False	False	AJU81231.1
GCA_000975675.2-Fun_CP004694.2_i000_001222	-	898	Mokosh_TypeI_MkoA	-	1112	False	False	4.2e-22	91.1	0.0	False	False	AJU81375.1
GCA_000975675.2-Fun_CP004694.2_i000_001231	-	635	Mokosh_TypeI_MkoA	-	1112	False	False	7.6e-25	100.2	0.8	False	False	AJU81384.1
GCA_000975675.2-Fun_CP004694.2_i000_001259	-	1142	Mokosh_TypeI_MkoA	-	1112	False	False	7.7e-21	87.0	17.1	False	False	AJU81412.1
GCA_000975675.2-Fun_CP004694.2_i000_001272	-	490	Mokosh_TypeI_MkoA	-	1112	False	False	3.1e-21	88.3	0.0	False	False	AJU81425.1
GCA_000975675.2-Fun_CP004788.2_i000_001489	-	1142	Mokosh_TypeI_MkoA	-	1112	False	False	4.1e-20	84.6	0.0	False	False	AJU42625.1
GCA_000975675.2-Fun_CP004788.2_i000_001532	-	1121	Mokosh_TypeI_MkoA	-	1112	False	False	4.7e-70	249.9	1.1	False	False	AJU42668.1
GCA_000975675.2-Fun_CP004924.2_i000_001564	-	1773	Mokosh_TypeI_MkoA	-	1112	False	False	1.8e-16	72.5	0.0	False	False	AJU38676.1
GCA_000975675.2-Fun_CP004924.2_i000_001566	-	368	Mokosh_TypeI_MkoA	-	1112	False	False	1.4e-15	69.5	0.0	False	False	AJU38678.1
GCA_000975675.2-Fun_CP004924.2_i000_001604	-	446	Mokosh_TypeI_MkoA	-	1112	False	False	1.2e-28	112.8	0.0	False	False	AJU38716.1
GCA_000975675.2-Fun_CP005016.2_i000_002513	-	372	Mokosh_TypeI_MkoA	-	1112	False	False	9.7e-14	63.5	1.1	False	False	AJR42961.1
GCA_000975675.2-Fun_CP005111.2_i000_002624	-	855	Mokosh_TypeI_MkoA	-	1112	False	False	6.7e-12	57.4	0.0	False	False	AJR58390.1
GCA_000975675.2-Fun_CP005111.2_i000_002625	-	397	Mokosh_TypeI_MkoA	-	1112	False	False	2.5e-21	88.6	0.0	False	False	AJR58391.1
GCA_000975675.2-Fun_CP005111.2_i000_002645	-	807	Mokosh_TypeI_MkoA	-	1112	False	False	6.7e-13	60.7	0.0	False	False	AJR58411.1
GCA_000975675.2-Fun_CP005111.2_i000_002659	-	668	Mokosh_TypeI_MkoA	-	1112	False	False	1.7e-14	66.0	0.0	False	False	AJR58425.1
GCA_000975675.2-Fun_CP005111.2_i000_002677	-	645	Mokosh_TypeI_MkoA	-	1112	False	False	6.9e-15	67.3	0.4	False	False	AJR58443.1
GCA_000975675.2-Fun_CP005111.2_i000_002688	-	1478	Mokosh_TypeI_MkoA	-	1112	False	False	4.8e-22	91.0	0.0	False	False	AJR58454.1
GCA_000975675.2-Fun_CP005111.2_i000_002724	-	666	Mokosh_TypeI_MkoA	-	1112	False	False	4.7e-12	57.9	0.0	False	False	AJR58490.1
GCA_000975675.2-Fun_CP005111.2_i000_002821	-	818	Mokosh_TypeI_MkoA	-	1112	False	False	1.8e-12	59.3	0.0	False	False	AJR58587.1
GCA_000975675.2-Fun_CP005228.2_i000_001720	-	897	Mokosh_TypeI_MkoA	-	1112	False	False	8.3e-19	80.2	0.4	False	False	AJR92274.1
GCA_000975675.2-Fun_CP005228.2_i000_001721	-	560	Mokosh_TypeI_MkoA	-	1112	False	False	2.7999999999999998e-24	98.4	0.0	False	False	AJR92275.1
GCA_000975675.2-Fun_CP005228.2_i000_001739	-	512	Mokosh_TypeI_MkoA	-	1112	False	False	3.2e-12	58.4	0.0	False	False	AJR92293.1
GCA_000975675.2-Fun_CP005228.2_i000_001806	-	804	Mokosh_TypeI_MkoA	-	1112	False	False	2.2e-17	75.5	0.0	False	False	AJR92360.1
GCA_000975675.2-Fun_CP005228.2_i000_001915	-	368	Mokosh_TypeI_MkoA	-	1112	False	False	1.2e-22	93.0	0.0	False	False	AJR92469.1
GCA_000975675.2-Fun_CP005228.2_i000_001925	-	369	Mokosh_TypeI_MkoA	-	1112	False	False	5e-19	81.0	0.0	False	False	AJR92479.1
GCA_000975675.2-Fun_CP005228.2_i000_001961	-	572	Mokosh_TypeI_MkoA	-	1112	False	False	3.3e-12	58.4	0.1	False	False	AJR92515.1
GCA_000975675.2-Fun_CP005325.2_i000_002930	-	663	Mokosh_TypeI_MkoA	-	1112	False	False	6.2e-13	60.8	0.0	False	False	AJS39888.1
GCA_000975675.2-Fun_CP005325.2_i000_002957	-	928	Mokosh_TypeI_MkoA	-	1112	False	False	3.4e-10	51.7	0.0	False	False	AJS39915.1
GCA_000975675.2-Fun_CP005325.2_i000_002959	-	724	Mokosh_TypeI_MkoA	-	1112	False	False	5.5e-12	57.7	0.0	False	False	AJS39917.1
GCA_000975675.2-Fun_CP005325.2_i000_002961	-	398	Mokosh_TypeI_MkoA	-	1112	False	False	3.2000000000000003e-23	94.8	0.0	False	False	AJS39919.1
GCA_000975675.2-Fun_CP005325.2_i000_002984	-	533	Mokosh_TypeI_MkoA	-	1112	False	False	2.8e-20	85.1	0.0	False	False	AJS39942.1
GCA_000975675.2-Fun_CP005325.2_i000_002996	-	680	Mokosh_TypeI_MkoA	-	1112	False	False	3.5e-17	74.8	0.0	False	False	AJS39954.1
GCA_000975675.2-Fun_CP005325.2_i000_003004	-	518	Mokosh_TypeI_MkoA	-	1112	False	False	3.1e-12	58.5	0.0	False	False	AJS39962.1
GCA_000975675.2-Fun_CP005325.2_i000_003017	-	1518	Mokosh_TypeI_MkoA	-	1112	False	False	3.5000000000000005e-22	91.4	0.1	False	False	AJS39975.1
GCA_000975675.2-Fun_CP005325.2_i000_003068	-	640	Mokosh_TypeI_MkoA	-	1112	False	False	1.4e-18	79.5	0.0	False	False	AJS40026.1
GCA_000975675.2-Fun_CP005325.2_i000_003098	-	683	Mokosh_TypeI_MkoA	-	1112	False	False	1.8e-85	301.0	5.1	False	False	AJS40056.1
GCA_000975675.2-Fun_CP005426.1_i000_003789	-	705	Mokosh_TypeI_MkoA	-	1112	False	False	2.1e-24	98.7	0.1	False	False	AJS76303.1
GCA_000975675.2-Fun_CP005426.1_i000_003862	-	971	Mokosh_TypeI_MkoA	-	1112	False	False	3.7999999999999996e-82	290.0	0.0	False	False	AJS76376.1
GCA_000975675.2-Fun_CP005426.1_i000_003883	-	677	Mokosh_TypeI_MkoA	-	1112	False	False	4.5e-16	71.2	0.0	False	False	AJS76397.1
GCA_000975675.2-Fun_CP005426.1_i000_003917	-	370	Mokosh_TypeI_MkoA	-	1112	False	False	2.3e-14	65.5	0.0	False	False	AJS76431.1
GCA_000975675.2-Fun_CP005426.1_i000_004069	-	586	Mokosh_TypeI_MkoA	-	1112	False	False	1.5e-07	43.0	0.0	False	False	AJS76583.1
GCA_000975675.2-Fun_CP005528.2_i000_004125	-	375	Mokosh_TypeI_MkoA	-	1112	False	False	9.6e-14	63.5	0.0	False	False	AJT13877.1
GCA_000975675.2-Fun_CP005528.2_i000_004133	-	842	Mokosh_TypeI_MkoA	-	1112	False	False	9e-20	83.4	0.0	False	False	AJT13885.1
GCA_000975675.2-Fun_CP005528.2_i000_004235	-	790	Mokosh_TypeI_MkoA	-	1112	False	False	2.9e-14	65.2	0.0	False	False	AJT13988.1
GCA_000975675.2-Fun_CP005528.2_i000_004254	-	754	Mokosh_TypeI_MkoA	-	1112	False	False	1.2e-15	69.8	0.0	False	False	AJT14007.1
GCA_000975675.2-Fun_CP005528.2_i000_004431	-	1579	Mokosh_TypeI_MkoA	-	1112	False	False	1.6000000000000002e-22	92.6	0.0	False	False	AJT14184.1
GCA_000975675.2-Fun_CP005528.2_i000_004448	-	893	Mokosh_TypeI_MkoA	-	1112	False	False	1.2e-19	83.1	0.0	False	False	AJT14201.1
GCA_000975675.2-Fun_CP005622.2_i000_004494	-	375	Mokosh_TypeI_MkoA	-	1112	False	False	1.1e-14	66.5	0.0	False	False	AJT87029.1
GCA_000975675.2-Fun_CP005622.2_i000_004508	-	655	Mokosh_TypeI_MkoA	-	1112	False	False	1.1e-19	83.1	1.4	False	False	AJT87043.1
GCA_000975675.2-Fun_CP005622.2_i000_004552	-	1101	Mokosh_TypeI_MkoA	-	1112	False	False	1.5e-16	72.7	0.0	False	False	AJT87087.1
GCA_000975675.2-Fun_CP005622.2_i000_004579	-	447	Mokosh_TypeI_MkoA	-	1112	False	False	4.2e-27	107.7	0.0	False	False	AJT87114.1
GCA_000975675.2-Fun_CP005622.2_i000_004649	-	339	Mokosh_TypeI_MkoA	-	1112	False	False	2e-14	65.7	0.0	False	False	AJT87184.1
GCA_000975675.2-Fun_CP005622.2_i000_004802	-	508	Mokosh_TypeI_MkoA	-	1112	False	False	1.6000000000000002e-22	92.5	0.0	False	False	AJT87337.1
GCA_000975675.2-Fun_CP005622.2_i000_004804	-	800	Mokosh_TypeI_MkoA	-	1112	False	False	6.2e-22	90.6	0.0	False	False	AJT87339.1
GCA_000975675.2-Fun_CP005622.2_i000_004908	-	497	Mokosh_TypeI_MkoA	-	1112	False	False	1.5e-18	79.4	0.0	False	False	AJT87443.1
GCA_000975675.2-Fun_CP006061.2_i000_002179	-	939	Mokosh_TypeI_MkoA	-	1112	False	False	1.5e-23	95.9	0.6	False	False	AJV26779.1
GCA_000975675.2-Fun_CP006061.2_i000_002216	-	482	Mokosh_TypeI_MkoA	-	1112	False	False	2.1e-13	62.4	0.0	False	False	AJV26816.1
GCA_000975675.2-Fun_CP006061.2_i000_002266	-	1115	Mokosh_TypeI_MkoA	-	1112	False	False	7.7e-16	70.4	0.1	False	False	AJV26866.1
GCA_000975675.2-Fun_CP006061.2_i000_002270	-	1029	Mokosh_TypeI_MkoA	-	1112	False	False	4.3e-14	64.6	0.1	False	False	AJV26870.1
GCA_000975675.2-Fun_CP006061.2_i000_002289	-	1080	Mokosh_TypeI_MkoA	-	1112	False	False	4.1000000000000004e-22	91.2	0.0	False	False	AJV26889.1
GCA_000975675.2-Fun_CP006061.2_i000_002349	-	1522	Mokosh_TypeI_MkoA	-	1112	False	False	2.0000000000000002e-60	218.1	0.0	False	False	AJV26949.1
GCA_000975675.2-Fun_CP006061.2_i000_002387	-	824	Mokosh_TypeI_MkoA	-	1112	False	False	8.3e-17	73.6	0.0	False	False	AJV26987.1
GCA_000975675.2-Fun_CP006153.1_i000_004978	-	364	Mokosh_TypeI_MkoA	-	1112	False	False	1.2e-09	49.8	0.0	False	False	AJW10358.1
GCA_000975675.2-Fun_CP006153.1_i000_005003	-	367	Mokosh_TypeI_MkoA	-	1112	False	False	3.2999999999999997e-29	114.7	0.0	False	False	AJW10383.1
GCA_000975675.2-Fun_CP006153.1_i000_005007	-	494	Mokosh_TypeI_MkoA	-	1112	False	False	2.7e-07	42.1	0.0	False	False	AJW10387.1
GCA_000975675.2-Fun_CP006153.1_i000_005008	-	380	Mokosh_TypeI_MkoA	-	1112	False	False	1.2e-24	99.5	0.0	False	False	AJW10388.1
GCA_000975675.2-Fun_CP006153.1_i000_005056	-	821	Mokosh_TypeI_MkoA	-	1112	False	False	6.7e-28	110.3	0.1	False	False	AJW10436.1
GCA_000975675.2-Fun_CP006153.1_i000_005060	-	901	Mokosh_TypeI_MkoA	-	1112	False	False	7.9e-19	80.3	0.0	False	False	AJW10440.1
GCA_000975675.2-Fun_CP006153.1_i000_005068	-	865	Mokosh_TypeI_MkoA	-	1112	False	False	9.200000000000001e-22	90.0	0.6	False	False	AJW10448.1
GCA_000975675.2-Fun_CP006153.1_i000_005069	-	506	Mokosh_TypeI_MkoA	-	1112	False	False	5.3e-21	87.5	0.0	False	False	AJW10449.1
GCA_000975675.2-Fun_CP006153.1_i000_005159	-	555	Mokosh_TypeI_MkoA	-	1112	False	False	5.8e-14	64.2	0.0	False	False	AJW10539.1
GCA_000975675.2-Fun_CP006153.1_i000_005169	-	305	Mokosh_TypeI_MkoA	-	1112	False	False	4.2999999999999996e-24	97.7	0.0	False	False	AJW10549.1
GCA_000975675.2-Fun_CP006153.1_i000_005174	-	499	Mokosh_TypeI_MkoA	-	1112	False	False	1.2e-16	73.0	4.2	False	False	AJW10554.1
GCA_000975675.2-Fun_CP006153.1_i000_005246	-	388	Mokosh_TypeI_MkoA	-	1112	False	False	6.2e-14	64.1	0.0	False	False	AJW10626.1
GCA_000975675.2-Fun_CP006153.1_i000_005290	-	443	Mokosh_TypeI_MkoA	-	1112	False	False	2.7e-09	48.7	0.0	False	False	AJW10670.1
GCA_000975675.2-Fun_CP006153.1_i000_005296	-	564	Mokosh_TypeI_MkoA	-	1112	False	False	7.5e-13	60.5	0.0	False	False	AJW10676.1
GCA_000975675.2-Fun_CP006153.1_i000_005341	-	657	Mokosh_TypeI_MkoA	-	1112	False	False	2.3e-20	85.4	0.0	False	False	AJW10721.1
GCA_000975675.2-Fun_CP006273.1_i000_000502	-	1037	Mokosh_TypeI_MkoA	-	1112	False	False	1.8e-25	102.3	1.2	False	False	AJQ38469.1
GCA_000975675.2-Fun_CP006273.1_i000_000523	-	603	Mokosh_TypeI_MkoA	-	1112	False	False	4.2e-15	68.0	0.0	False	False	AJQ38490.1
GCA_000975675.2-Fun_CP006273.1_i000_000593	-	720	Mokosh_TypeI_MkoA	-	1112	False	False	5e-20	84.3	0.0	False	False	AJQ38560.1
GCA_000975675.2-Fun_CP006377.1_i000_003248	-	737	Mokosh_TypeI_MkoA	-	1112	False	False	1.8e-07	42.7	0.0	False	False	AJV46072.1
GCA_000975675.2-Fun_CP006377.1_i000_003355	-	1147	Mokosh_TypeI_MkoA	-	1112	False	False	2.8e-20	85.1	0.3	False	False	AJV46179.1
GCA_000975675.2-Fun_CP006377.1_i000_003369	-	435	Mokosh_TypeI_MkoA	-	1112	False	False	8.5e-21	86.8	0.0	False	False	AJV46193.1
GCA_000975675.2-Fun_CP006377.1_i000_003475	-	610	Mokosh_TypeI_MkoA	-	1112	False	False	1.8e-10	52.6	0.0	False	False	AJV46299.1
GCA_000975675.2-Fun_CP006377.1_i000_003575	-	717	Mokosh_TypeI_MkoA	-	1112	False	False	2.6e-21	88.5	0.0	False	False	AJV46399.1
GCA_000975675.2-Fun_CP006377.1_i000_003635	-	2233	Mokosh_TypeI_MkoA	-	1112	False	False	1.6e-69	248.2	2.7	False	False	AJV46459.1
GCA_000975705.2-Fun_CP004445.2_i000_000044	-	1356	Mokosh_TypeI_MkoA	-	1112	False	False	2.8e-14	65.2	0.0	False	False	AJO94778.1
GCA_000975705.2-Fun_CP004445.2_i000_000066	-	435	Mokosh_TypeI_MkoA	-	1112	False	False	4e-14	64.7	0.6	False	False	AJO94800.1
GCA_000975705.2-Fun_CP004445.2_i000_000067	-	974	Mokosh_TypeI_MkoA	-	1112	False	False	7.1e-24	97.0	0.1	False	False	AJO94801.1
GCA_000975705.2-Fun_CP004604.2_i000_000158	-	353	Mokosh_TypeI_MkoA	-	1112	False	False	3.3e-18	78.2	0.0	False	False	AJP95360.1
GCA_000975705.2-Fun_CP004604.2_i000_000198	-	525	Mokosh_TypeI_MkoA	-	1112	False	False	3.1e-22	91.6	0.0	False	False	AJP95400.1
GCA_000975705.2-Fun_CP004604.2_i000_000266	-	1454	Mokosh_TypeI_MkoA	-	1112	False	False	1.1e-10	53.3	0.0	False	False	AJP95468.1
GCA_000975705.2-Fun_CP004604.2_i000_000324	-	298	Mokosh_TypeI_MkoA	-	1112	False	False	4.3e-23	94.4	0.0	False	False	AJP95526.1
GCA_000975705.2-Fun_CP004604.2_i000_000436	-	527	Mokosh_TypeI_MkoA	-	1112	False	False	6.2e-17	74.0	0.0	False	False	AJP95638.1
GCA_000975705.2-Fun_CP004695.2_i000_000639	-	698	Mokosh_TypeI_MkoA	-	1112	False	False	2.9e-11	55.3	0.0	False	False	AJU81472.1
GCA_000975705.2-Fun_CP004695.2_i000_000691	-	515	Mokosh_TypeI_MkoA	-	1112	False	False	2.1e-20	85.5	0.0	False	False	AJU81524.1
GCA_000975705.2-Fun_CP004695.2_i000_000741	-	306	Mokosh_TypeI_MkoA	-	1112	False	False	2.9e-15	68.5	0.0	False	False	AJU81574.1
GCA_000975705.2-Fun_CP004695.2_i000_000747	-	513	Mokosh_TypeI_MkoA	-	1112	False	False	7.9e-26	103.5	0.0	False	False	AJU81580.1
GCA_000975705.2-Fun_CP004695.2_i000_000767	-	501	Mokosh_TypeI_MkoA	-	1112	False	False	1.5e-13	62.8	0.0	False	False	AJU81600.1
GCA_000975705.2-Fun_CP004695.2_i000_000812	-	620	Mokosh_TypeI_MkoA	-	1112	False	False	1.6e-17	75.9	0.0	False	False	AJU81645.1
GCA_000975705.2-Fun_CP004695.2_i000_000820	-	507	Mokosh_TypeI_MkoA	-	1112	False	False	6.1e-07	40.9	0.0	False	False	AJU81653.1
GCA_000975705.2-Fun_CP004695.2_i000_000949	-	1064	Mokosh_TypeI_MkoA	-	1112	False	False	2.4e-20	85.3	1.4	False	False	AJU81781.1
GCA_000975705.2-Fun_CP004695.2_i000_001062	-	461	Mokosh_TypeI_MkoA	-	1112	False	False	5.3e-17	74.2	0.0	False	False	AJU81894.1
GCA_000975705.2-Fun_CP004695.2_i000_001092	-	1659	Mokosh_TypeI_MkoA	-	1112	False	False	4.9000000000000005e-34	130.7	9.3	False	False	AJU81924.1
GCA_000975705.2-Fun_CP004695.2_i000_001247	-	898	Mokosh_TypeI_MkoA	-	1112	False	False	4.2e-22	91.1	0.0	False	False	AJU82079.1
GCA_000975705.2-Fun_CP004695.2_i000_001256	-	635	Mokosh_TypeI_MkoA	-	1112	False	False	7.6e-25	100.2	0.8	False	False	AJU82088.1
GCA_000975705.2-Fun_CP004695.2_i000_001269	-	766	Mokosh_TypeI_MkoA	-	1112	False	False	6.899999999999999e-24	97.1	0.0	False	False	AJU82101.1
GCA_000975705.2-Fun_CP004695.2_i000_001285	-	1142	Mokosh_TypeI_MkoA	-	1112	False	False	7.7e-21	87.0	17.1	False	False	AJU82117.1
GCA_000975705.2-Fun_CP004695.2_i000_001298	-	490	Mokosh_TypeI_MkoA	-	1112	False	False	3.2e-21	88.2	0.0	False	False	AJU82130.1
GCA_000975705.2-Fun_CP004789.1_i000_001520	-	1142	Mokosh_TypeI_MkoA	-	1112	False	False	4.2e-20	84.5	0.0	False	False	AJU42882.1
GCA_000975705.2-Fun_CP004789.1_i000_001562	-	1121	Mokosh_TypeI_MkoA	-	1112	False	False	4.7e-70	249.9	1.1	False	False	AJU42924.1
GCA_000975705.2-Fun_CP004925.2_i000_001590	-	1773	Mokosh_TypeI_MkoA	-	1112	False	False	1.1e-16	73.2	0.0	False	False	AJU38776.1
GCA_000975705.2-Fun_CP004925.2_i000_001592	-	368	Mokosh_TypeI_MkoA	-	1112	False	False	2.9e-15	68.5	0.0	False	False	AJU38778.1
GCA_000975705.2-Fun_CP004925.2_i000_001632	-	446	Mokosh_TypeI_MkoA	-	1112	False	False	8.000000000000001e-29	113.4	0.0	False	False	AJU38818.1
GCA_000975705.2-Fun_CP005017.2_i000_002728	-	372	Mokosh_TypeI_MkoA	-	1112	False	False	1.5e-13	62.9	0.9	False	False	AJR43154.1
GCA_000975705.2-Fun_CP005112.2_i000_002840	-	855	Mokosh_TypeI_MkoA	-	1112	False	False	6.7e-12	57.4	0.0	False	False	AJR58715.1
GCA_000975705.2-Fun_CP005112.2_i000_002841	-	397	Mokosh_TypeI_MkoA	-	1112	False	False	2.6e-21	88.5	0.0	False	False	AJR58716.1
GCA_000975705.2-Fun_CP005112.2_i000_002861	-	807	Mokosh_TypeI_MkoA	-	1112	False	False	6.7e-13	60.7	0.0	False	False	AJR58736.1
GCA_000975705.2-Fun_CP005112.2_i000_002875	-	668	Mokosh_TypeI_MkoA	-	1112	False	False	1.7e-14	66.0	0.0	False	False	AJR58750.1
GCA_000975705.2-Fun_CP005112.2_i000_002893	-	645	Mokosh_TypeI_MkoA	-	1112	False	False	6.7e-15	67.3	0.3	False	False	AJR58768.1
GCA_000975705.2-Fun_CP005112.2_i000_002904	-	1478	Mokosh_TypeI_MkoA	-	1112	False	False	4.8e-22	91.0	0.0	False	False	AJR58779.1
GCA_000975705.2-Fun_CP005112.2_i000_002941	-	666	Mokosh_TypeI_MkoA	-	1112	False	False	4.5e-12	57.9	0.0	False	False	AJR58816.1
GCA_000975705.2-Fun_CP005112.2_i000_003039	-	818	Mokosh_TypeI_MkoA	-	1112	False	False	1.7e-12	59.4	0.0	False	False	AJR58914.1
GCA_000975705.2-Fun_CP005229.1_i000_001747	-	897	Mokosh_TypeI_MkoA	-	1112	False	False	7.2e-19	80.4	0.7	False	False	AJR92768.1
GCA_000975705.2-Fun_CP005229.1_i000_001748	-	560	Mokosh_TypeI_MkoA	-	1112	False	False	5.8999999999999995e-24	97.3	0.0	False	False	AJR92769.1
GCA_000975705.2-Fun_CP005229.1_i000_001767	-	512	Mokosh_TypeI_MkoA	-	1112	False	False	6.6e-12	57.4	0.0	False	False	AJR92788.1
GCA_000975705.2-Fun_CP005229.1_i000_001835	-	804	Mokosh_TypeI_MkoA	-	1112	False	False	2.2e-17	75.5	0.0	False	False	AJR92856.1
GCA_000975705.2-Fun_CP005229.1_i000_001944	-	368	Mokosh_TypeI_MkoA	-	1112	False	False	1.2e-22	93.0	0.0	False	False	AJR92965.1
GCA_000975705.2-Fun_CP005229.1_i000_001954	-	369	Mokosh_TypeI_MkoA	-	1112	False	False	1.9e-18	79.1	0.0	False	False	AJR92975.1
GCA_000975705.2-Fun_CP005229.1_i000_001991	-	572	Mokosh_TypeI_MkoA	-	1112	False	False	3.3e-12	58.4	0.1	False	False	AJR93012.1
GCA_000975705.2-Fun_CP005326.2_i000_003149	-	669	Mokosh_TypeI_MkoA	-	1112	False	False	6.3e-13	60.8	0.0	False	False	AJS40191.1
GCA_000975705.2-Fun_CP005326.2_i000_003176	-	928	Mokosh_TypeI_MkoA	-	1112	False	False	1.3e-10	53.1	0.0	False	False	AJS40218.1
GCA_000975705.2-Fun_CP005326.2_i000_003178	-	724	Mokosh_TypeI_MkoA	-	1112	False	False	5.8e-12	57.6	0.0	False	False	AJS40220.1
GCA_000975705.2-Fun_CP005326.2_i000_003180	-	398	Mokosh_TypeI_MkoA	-	1112	False	False	1.1e-22	93.1	0.0	False	False	AJS40222.1
GCA_000975705.2-Fun_CP005326.2_i000_003203	-	536	Mokosh_TypeI_MkoA	-	1112	False	False	4e-20	84.6	0.0	False	False	AJS40245.1
GCA_000975705.2-Fun_CP005326.2_i000_003215	-	680	Mokosh_TypeI_MkoA	-	1112	False	False	3.5e-17	74.8	0.0	False	False	AJS40257.1
GCA_000975705.2-Fun_CP005326.2_i000_003223	-	518	Mokosh_TypeI_MkoA	-	1112	False	False	3.1e-12	58.5	0.0	False	False	AJS40265.1
GCA_000975705.2-Fun_CP005326.2_i000_003236	-	1518	Mokosh_TypeI_MkoA	-	1112	False	False	2.6e-22	91.8	0.1	False	False	AJS40278.1
GCA_000975705.2-Fun_CP005326.2_i000_003288	-	640	Mokosh_TypeI_MkoA	-	1112	False	False	3.5e-18	78.1	0.0	False	False	AJS40330.1
GCA_000975705.2-Fun_CP005326.2_i000_003319	-	683	Mokosh_TypeI_MkoA	-	1112	False	False	1.8e-85	301.0	5.1	False	False	AJS40361.1
GCA_000975705.2-Fun_CP005427.1_i000_004006	-	705	Mokosh_TypeI_MkoA	-	1112	False	False	2.1e-24	98.7	0.1	False	False	AJS76739.1
GCA_000975705.2-Fun_CP005427.1_i000_004079	-	971	Mokosh_TypeI_MkoA	-	1112	False	False	3.9e-82	290.0	0.0	False	False	AJS76812.1
GCA_000975705.2-Fun_CP005427.1_i000_004100	-	677	Mokosh_TypeI_MkoA	-	1112	False	False	4.5e-16	71.2	0.0	False	False	AJS76833.1
GCA_000975705.2-Fun_CP005427.1_i000_004135	-	370	Mokosh_TypeI_MkoA	-	1112	False	False	2.3e-14	65.5	0.0	False	False	AJS76868.1
GCA_000975705.2-Fun_CP005427.1_i000_004290	-	586	Mokosh_TypeI_MkoA	-	1112	False	False	1.4e-07	43.0	0.0	False	False	AJS77022.1
GCA_000975705.2-Fun_CP005529.2_i000_004345	-	375	Mokosh_TypeI_MkoA	-	1112	False	False	1.6e-13	62.8	0.0	False	False	AJT14247.1
GCA_000975705.2-Fun_CP005529.2_i000_004353	-	842	Mokosh_TypeI_MkoA	-	1112	False	False	9e-20	83.4	0.0	False	False	AJT14255.1
GCA_000975705.2-Fun_CP005529.2_i000_004456	-	790	Mokosh_TypeI_MkoA	-	1112	False	False	3e-14	65.2	0.0	False	False	AJT14358.1
GCA_000975705.2-Fun_CP005529.2_i000_004475	-	766	Mokosh_TypeI_MkoA	-	1112	False	False	1.2e-15	69.7	0.0	False	False	AJT14377.1
GCA_000975705.2-Fun_CP005529.2_i000_004652	-	1579	Mokosh_TypeI_MkoA	-	1112	False	False	1.6000000000000002e-22	92.6	0.0	False	False	AJT14554.1
GCA_000975705.2-Fun_CP005529.2_i000_004669	-	893	Mokosh_TypeI_MkoA	-	1112	False	False	1.2e-19	83.0	0.0	False	False	AJT14571.1
GCA_000975705.2-Fun_CP005623.1_i000_004724	-	375	Mokosh_TypeI_MkoA	-	1112	False	False	3.3e-15	68.3	0.0	False	False	AJT87506.1
GCA_000975705.2-Fun_CP005623.1_i000_004738	-	655	Mokosh_TypeI_MkoA	-	1112	False	False	1.3e-18	79.5	0.9	False	False	AJT87520.1
GCA_000975705.2-Fun_CP005623.1_i000_004748	-	1081	Mokosh_TypeI_MkoA	-	1112	False	False	1.4000000000000002e-23	96.0	0.3	False	False	AJT87530.1
GCA_000975705.2-Fun_CP005623.1_i000_004799	-	1101	Mokosh_TypeI_MkoA	-	1112	False	False	1.7e-16	72.6	0.0	False	False	AJT87581.1
GCA_000975705.2-Fun_CP005623.1_i000_004827	-	447	Mokosh_TypeI_MkoA	-	1112	False	False	4.2e-27	107.7	0.0	False	False	AJT87609.1
GCA_000975705.2-Fun_CP005623.1_i000_004895	-	339	Mokosh_TypeI_MkoA	-	1112	False	False	2e-14	65.7	0.0	False	False	AJT87677.1
GCA_000975705.2-Fun_CP005623.1_i000_005047	-	508	Mokosh_TypeI_MkoA	-	1112	False	False	1.6000000000000002e-22	92.5	0.0	False	False	AJT87829.1
GCA_000975705.2-Fun_CP005623.1_i000_005049	-	800	Mokosh_TypeI_MkoA	-	1112	False	False	6.300000000000001e-22	90.6	0.0	False	False	AJT87831.1
GCA_000975705.2-Fun_CP005623.1_i000_005154	-	497	Mokosh_TypeI_MkoA	-	1112	False	False	1.5e-18	79.4	0.0	False	False	AJT87936.1
GCA_000975705.2-Fun_CP006062.2_i000_002210	-	364	Mokosh_TypeI_MkoA	-	1112	False	False	1.3e-09	49.8	0.0	False	False	AJV27033.1
GCA_000975705.2-Fun_CP006062.2_i000_002237	-	367	Mokosh_TypeI_MkoA	-	1112	False	False	3.2999999999999997e-29	114.7	0.0	False	False	AJV27060.1
GCA_000975705.2-Fun_CP006062.2_i000_002241	-	494	Mokosh_TypeI_MkoA	-	1112	False	False	2.7e-07	42.1	0.0	False	False	AJV27064.1
GCA_000975705.2-Fun_CP006062.2_i000_002242	-	380	Mokosh_TypeI_MkoA	-	1112	False	False	1.2e-24	99.5	0.0	False	False	AJV27065.1
GCA_000975705.2-Fun_CP006062.2_i000_002290	-	821	Mokosh_TypeI_MkoA	-	1112	False	False	8.7e-28	110.0	0.0	False	False	AJV27113.1
GCA_000975705.2-Fun_CP006062.2_i000_002294	-	901	Mokosh_TypeI_MkoA	-	1112	False	False	4.2e-19	81.2	0.0	False	False	AJV27117.1
GCA_000975705.2-Fun_CP006062.2_i000_002302	-	865	Mokosh_TypeI_MkoA	-	1112	False	False	9.1e-22	90.0	0.9	False	False	AJV27125.1
GCA_000975705.2-Fun_CP006062.2_i000_002303	-	506	Mokosh_TypeI_MkoA	-	1112	False	False	4.6e-21	87.7	0.0	False	False	AJV27126.1
GCA_000975705.2-Fun_CP006062.2_i000_002385	-	939	Mokosh_TypeI_MkoA	-	1112	False	False	9.6e-24	96.6	0.7	False	False	AJV27207.1
GCA_000975705.2-Fun_CP006062.2_i000_002423	-	488	Mokosh_TypeI_MkoA	-	1112	False	False	1.1e-13	63.3	0.3	False	False	AJV27245.1
GCA_000975705.2-Fun_CP006062.2_i000_002472	-	1115	Mokosh_TypeI_MkoA	-	1112	False	False	2e-15	69.0	0.1	False	False	AJV27294.1
GCA_000975705.2-Fun_CP006062.2_i000_002476	-	1029	Mokosh_TypeI_MkoA	-	1112	False	False	3.6e-14	64.9	0.1	False	False	AJV27298.1
GCA_000975705.2-Fun_CP006062.2_i000_002495	-	1080	Mokosh_TypeI_MkoA	-	1112	False	False	4.1000000000000004e-22	91.2	0.0	False	False	AJV27317.1
GCA_000975705.2-Fun_CP006062.2_i000_002555	-	1522	Mokosh_TypeI_MkoA	-	1112	False	False	1.3000000000000002e-60	218.7	0.0	False	False	AJV27377.1
GCA_000975705.2-Fun_CP006062.2_i000_002595	-	824	Mokosh_TypeI_MkoA	-	1112	False	False	8.3e-17	73.6	0.0	False	False	AJV27417.1
GCA_000975705.2-Fun_CP006154.2_i000_005238	-	555	Mokosh_TypeI_MkoA	-	1112	False	False	5.8e-14	64.2	0.0	False	False	AJW10809.1
GCA_000975705.2-Fun_CP006154.2_i000_005248	-	305	Mokosh_TypeI_MkoA	-	1112	False	False	4.2999999999999996e-24	97.7	0.0	False	False	AJW10819.1
GCA_000975705.2-Fun_CP006154.2_i000_005253	-	497	Mokosh_TypeI_MkoA	-	1112	False	False	1.2e-15	69.8	1.0	False	False	AJW10824.1
GCA_000975705.2-Fun_CP006154.2_i000_005325	-	388	Mokosh_TypeI_MkoA	-	1112	False	False	6.2e-14	64.1	0.0	False	False	AJW10896.1
GCA_000975705.2-Fun_CP006154.2_i000_005369	-	443	Mokosh_TypeI_MkoA	-	1112	False	False	2.7e-09	48.7	0.0	False	False	AJW10940.1
GCA_000975705.2-Fun_CP006154.2_i000_005374	-	564	Mokosh_TypeI_MkoA	-	1112	False	False	6.2e-13	60.8	0.1	False	False	AJW10945.1
GCA_000975705.2-Fun_CP006154.2_i000_005420	-	657	Mokosh_TypeI_MkoA	-	1112	False	False	2.3e-20	85.4	0.0	False	False	AJW10991.1
GCA_000975705.2-Fun_CP006274.2_i000_000504	-	1037	Mokosh_TypeI_MkoA	-	1112	False	False	1.9999999999999998e-25	102.2	0.9	False	False	AJQ38612.1
GCA_000975705.2-Fun_CP006274.2_i000_000527	-	603	Mokosh_TypeI_MkoA	-	1112	False	False	4.1e-15	68.0	0.0	False	False	AJQ38635.1
GCA_000975705.2-Fun_CP006274.2_i000_000597	-	720	Mokosh_TypeI_MkoA	-	1112	False	False	5e-20	84.3	0.0	False	False	AJQ38705.1
GCA_000975705.2-Fun_CP006378.1_i000_003465	-	737	Mokosh_TypeI_MkoA	-	1112	False	False	1.9e-07	42.6	0.0	False	False	AJV46522.1
GCA_000975705.2-Fun_CP006378.1_i000_003574	-	1147	Mokosh_TypeI_MkoA	-	1112	False	False	2.8e-20	85.1	0.3	False	False	AJV46631.1
GCA_000975705.2-Fun_CP006378.1_i000_003589	-	435	Mokosh_TypeI_MkoA	-	1112	False	False	8.5e-21	86.8	0.0	False	False	AJV46646.1
GCA_000975705.2-Fun_CP006378.1_i000_003694	-	610	Mokosh_TypeI_MkoA	-	1112	False	False	1.9e-10	52.6	0.0	False	False	AJV46751.1
GCA_000975705.2-Fun_CP006378.1_i000_003794	-	717	Mokosh_TypeI_MkoA	-	1112	False	False	9.9e-21	86.6	0.0	False	False	AJV46851.1
GCA_000975705.2-Fun_CP006378.1_i000_003854	-	2231	Mokosh_TypeI_MkoA	-	1112	False	False	5.0999999999999996e-70	249.8	0.9	False	False	AJV46911.1
GCA_000975735.4-Fun_CP004410.2_i000_000043	-	1356	Mokosh_TypeI_MkoA	-	1112	False	False	2.8e-14	65.2	0.0	False	False	AJO92296.1
GCA_000975735.4-Fun_CP004410.2_i000_000065	-	435	Mokosh_TypeI_MkoA	-	1112	False	False	4e-14	64.7	0.6	False	False	AJO92318.1
GCA_000975735.4-Fun_CP004410.2_i000_000066	-	974	Mokosh_TypeI_MkoA	-	1112	False	False	7.1e-24	97.0	0.1	False	False	AJO92319.1
GCA_000975735.4-Fun_CP004614.2_i000_000162	-	353	Mokosh_TypeI_MkoA	-	1112	False	False	3.3e-18	78.2	0.0	False	False	AJP99219.1
GCA_000975735.4-Fun_CP004614.2_i000_000202	-	525	Mokosh_TypeI_MkoA	-	1112	False	False	3.1e-22	91.6	0.0	False	False	AJP99259.1
GCA_000975735.4-Fun_CP004614.2_i000_000270	-	1454	Mokosh_TypeI_MkoA	-	1112	False	False	1.1e-10	53.3	0.0	False	False	AJP99327.1
GCA_000975735.4-Fun_CP004614.2_i000_000328	-	298	Mokosh_TypeI_MkoA	-	1112	False	False	4.3e-23	94.4	0.0	False	False	AJP99385.1
GCA_000975735.4-Fun_CP004614.2_i000_000440	-	527	Mokosh_TypeI_MkoA	-	1112	False	False	6.2e-17	74.0	0.0	False	False	AJP99497.1
GCA_000975735.4-Fun_CP004660.2_i000_000636	-	698	Mokosh_TypeI_MkoA	-	1112	False	False	2.9e-11	55.3	0.0	False	False	AJU57656.1
GCA_000975735.4-Fun_CP004660.2_i000_000688	-	515	Mokosh_TypeI_MkoA	-	1112	False	False	2.1e-20	85.5	0.0	False	False	AJU57708.1
GCA_000975735.4-Fun_CP004660.2_i000_000738	-	306	Mokosh_TypeI_MkoA	-	1112	False	False	2.9e-15	68.5	0.0	False	False	AJU57758.1
GCA_000975735.4-Fun_CP004660.2_i000_000744	-	513	Mokosh_TypeI_MkoA	-	1112	False	False	7.9e-26	103.5	0.0	False	False	AJU57764.1
GCA_000975735.4-Fun_CP004660.2_i000_000764	-	501	Mokosh_TypeI_MkoA	-	1112	False	False	1.5e-13	62.8	0.0	False	False	AJU57784.1
GCA_000975735.4-Fun_CP004660.2_i000_000807	-	620	Mokosh_TypeI_MkoA	-	1112	False	False	1.6e-17	75.9	0.0	False	False	AJU57827.1
GCA_000975735.4-Fun_CP004660.2_i000_000815	-	507	Mokosh_TypeI_MkoA	-	1112	False	False	1.1e-06	40.0	0.0	False	False	AJU57835.1
GCA_000975735.4-Fun_CP004660.2_i000_000944	-	1064	Mokosh_TypeI_MkoA	-	1112	False	False	2.4e-20	85.3	1.4	False	False	AJU57964.1
GCA_000975735.4-Fun_CP004660.2_i000_001057	-	461	Mokosh_TypeI_MkoA	-	1112	False	False	5.3e-17	74.3	0.0	False	False	AJU58077.1
GCA_000975735.4-Fun_CP004660.2_i000_001087	-	1659	Mokosh_TypeI_MkoA	-	1112	False	False	4.9000000000000005e-34	130.7	9.3	False	False	AJU58107.1
GCA_000975735.4-Fun_CP004660.2_i000_001244	-	898	Mokosh_TypeI_MkoA	-	1112	False	False	4.2e-22	91.1	0.0	False	False	AJU58263.1
GCA_000975735.4-Fun_CP004660.2_i000_001253	-	635	Mokosh_TypeI_MkoA	-	1112	False	False	7.6e-25	100.2	0.8	False	False	AJU58272.1
GCA_000975735.4-Fun_CP004660.2_i000_001266	-	766	Mokosh_TypeI_MkoA	-	1112	False	False	6.899999999999999e-24	97.1	0.0	False	False	AJU58285.1
GCA_000975735.4-Fun_CP004660.2_i000_001282	-	1142	Mokosh_TypeI_MkoA	-	1112	False	False	7.7e-21	87.0	17.1	False	False	AJU58301.1
GCA_000975735.4-Fun_CP004660.2_i000_001295	-	490	Mokosh_TypeI_MkoA	-	1112	False	False	3.2e-21	88.2	0.0	False	False	AJU58314.1
GCA_000975735.4-Fun_CP004754.2_i000_001515	-	1142	Mokosh_TypeI_MkoA	-	1112	False	False	4.2e-20	84.5	0.0	False	False	AJV32944.1
GCA_000975735.4-Fun_CP004754.2_i000_001556	-	1121	Mokosh_TypeI_MkoA	-	1112	False	False	4.7999999999999996e-70	249.9	0.7	False	False	AJV32985.1
GCA_000975735.4-Fun_CP004890.2_i000_001584	-	1775	Mokosh_TypeI_MkoA	-	1112	False	False	1.2e-16	73.0	0.0	False	False	AJU35281.1
GCA_000975735.4-Fun_CP004890.2_i000_001586	-	368	Mokosh_TypeI_MkoA	-	1112	False	False	2.9e-15	68.5	0.0	False	False	AJU35283.1
GCA_000975735.4-Fun_CP004890.2_i000_001626	-	446	Mokosh_TypeI_MkoA	-	1112	False	False	8.000000000000001e-29	113.4	0.0	False	False	AJU35323.1
GCA_000975735.4-Fun_CP004982.2_i000_002715	-	372	Mokosh_TypeI_MkoA	-	1112	False	False	9.7e-14	63.5	1.1	False	False	AJR36726.1
GCA_000975735.4-Fun_CP005114.1_i000_002827	-	855	Mokosh_TypeI_MkoA	-	1112	False	False	7.2e-12	57.2	0.0	False	False	AJR59368.1
GCA_000975735.4-Fun_CP005114.1_i000_002828	-	397	Mokosh_TypeI_MkoA	-	1112	False	False	2.6e-21	88.5	0.0	False	False	AJR59369.1
GCA_000975735.4-Fun_CP005114.1_i000_002848	-	807	Mokosh_TypeI_MkoA	-	1112	False	False	6.7e-13	60.7	0.0	False	False	AJR59389.1
GCA_000975735.4-Fun_CP005114.1_i000_002862	-	668	Mokosh_TypeI_MkoA	-	1112	False	False	1.7e-14	66.0	0.0	False	False	AJR59403.1
GCA_000975735.4-Fun_CP005114.1_i000_002880	-	645	Mokosh_TypeI_MkoA	-	1112	False	False	6.7e-15	67.3	0.3	False	False	AJR59421.1
GCA_000975735.4-Fun_CP005114.1_i000_002891	-	1478	Mokosh_TypeI_MkoA	-	1112	False	False	4.8e-22	91.0	0.0	False	False	AJR59432.1
GCA_000975735.4-Fun_CP005114.1_i000_002928	-	666	Mokosh_TypeI_MkoA	-	1112	False	False	4.8e-12	57.8	0.0	False	False	AJR59469.1
GCA_000975735.4-Fun_CP005114.1_i000_003026	-	822	Mokosh_TypeI_MkoA	-	1112	False	False	1.6e-12	59.4	0.0	False	False	AJR59567.1
GCA_000975735.4-Fun_CP005194.2_i000_001744	-	897	Mokosh_TypeI_MkoA	-	1112	False	False	7.2e-19	80.4	0.6	False	False	AJR75949.1
GCA_000975735.4-Fun_CP005194.2_i000_001745	-	560	Mokosh_TypeI_MkoA	-	1112	False	False	5.8999999999999995e-24	97.3	0.0	False	False	AJR75950.1
GCA_000975735.4-Fun_CP005194.2_i000_001829	-	804	Mokosh_TypeI_MkoA	-	1112	False	False	2.2e-17	75.5	0.0	False	False	AJR76034.1
GCA_000975735.4-Fun_CP005194.2_i000_001938	-	368	Mokosh_TypeI_MkoA	-	1112	False	False	1.2e-22	93.0	0.0	False	False	AJR76143.1
GCA_000975735.4-Fun_CP005194.2_i000_001948	-	369	Mokosh_TypeI_MkoA	-	1112	False	False	5e-19	81.0	0.0	False	False	AJR76153.1
GCA_000975735.4-Fun_CP005194.2_i000_001985	-	572	Mokosh_TypeI_MkoA	-	1112	False	False	3.3e-12	58.4	0.1	False	False	AJR76190.1
GCA_000975735.4-Fun_CP005291.2_i000_003137	-	663	Mokosh_TypeI_MkoA	-	1112	False	False	6.1e-13	60.8	0.0	False	False	AJS30048.1
GCA_000975735.4-Fun_CP005291.2_i000_003164	-	928	Mokosh_TypeI_MkoA	-	1112	False	False	1.3e-10	53.1	0.0	False	False	AJS30075.1
GCA_000975735.4-Fun_CP005291.2_i000_003166	-	724	Mokosh_TypeI_MkoA	-	1112	False	False	5.8e-12	57.6	0.0	False	False	AJS30077.1
GCA_000975735.4-Fun_CP005291.2_i000_003168	-	398	Mokosh_TypeI_MkoA	-	1112	False	False	1.2e-22	92.9	0.0	False	False	AJS30079.1
GCA_000975735.4-Fun_CP005291.2_i000_003191	-	536	Mokosh_TypeI_MkoA	-	1112	False	False	4e-20	84.6	0.0	False	False	AJS30102.1
GCA_000975735.4-Fun_CP005291.2_i000_003203	-	680	Mokosh_TypeI_MkoA	-	1112	False	False	3.5e-17	74.8	0.0	False	False	AJS30114.1
GCA_000975735.4-Fun_CP005291.2_i000_003211	-	518	Mokosh_TypeI_MkoA	-	1112	False	False	3.1e-12	58.5	0.0	False	False	AJS30122.1
GCA_000975735.4-Fun_CP005291.2_i000_003224	-	1518	Mokosh_TypeI_MkoA	-	1112	False	False	2.6e-22	91.9	0.1	False	False	AJS30135.1
GCA_000975735.4-Fun_CP005291.2_i000_003276	-	640	Mokosh_TypeI_MkoA	-	1112	False	False	1.7e-18	79.2	0.0	False	False	AJS30187.1
GCA_000975735.4-Fun_CP005291.2_i000_003307	-	683	Mokosh_TypeI_MkoA	-	1112	False	False	1.8e-85	301.0	5.1	False	False	AJS30218.1
GCA_000975735.4-Fun_CP005392.2_i000_003982	-	705	Mokosh_TypeI_MkoA	-	1112	False	False	2.1e-24	98.7	0.1	False	False	AJS61875.1
GCA_000975735.4-Fun_CP005392.2_i000_004055	-	971	Mokosh_TypeI_MkoA	-	1112	False	False	3.9e-82	290.0	0.0	False	False	AJS61948.1
GCA_000975735.4-Fun_CP005392.2_i000_004076	-	677	Mokosh_TypeI_MkoA	-	1112	False	False	4.5e-16	71.2	0.0	False	False	AJS61969.1
GCA_000975735.4-Fun_CP005392.2_i000_004110	-	370	Mokosh_TypeI_MkoA	-	1112	False	False	2.3e-14	65.5	0.0	False	False	AJS62003.1
GCA_000975735.4-Fun_CP005392.2_i000_004265	-	586	Mokosh_TypeI_MkoA	-	1112	False	False	1.4e-07	43.0	0.0	False	False	AJS62158.1
GCA_000975735.4-Fun_CP005494.2_i000_004322	-	375	Mokosh_TypeI_MkoA	-	1112	False	False	1.6e-13	62.8	0.0	False	False	AJT01481.1
GCA_000975735.4-Fun_CP005494.2_i000_004330	-	842	Mokosh_TypeI_MkoA	-	1112	False	False	8.6e-20	83.5	0.0	False	False	AJT01489.1
GCA_000975735.4-Fun_CP005494.2_i000_004434	-	790	Mokosh_TypeI_MkoA	-	1112	False	False	2.9e-14	65.2	0.0	False	False	AJT01593.1
GCA_000975735.4-Fun_CP005494.2_i000_004453	-	765	Mokosh_TypeI_MkoA	-	1112	False	False	1.2e-15	69.7	0.0	False	False	AJT01612.1
GCA_000975735.4-Fun_CP005494.2_i000_004630	-	1579	Mokosh_TypeI_MkoA	-	1112	False	False	1.7000000000000002e-22	92.4	0.0	False	False	AJT01789.1
GCA_000975735.4-Fun_CP005494.2_i000_004647	-	893	Mokosh_TypeI_MkoA	-	1112	False	False	1.2e-19	83.0	0.0	False	False	AJT01806.1
GCA_000975735.4-Fun_CP005588.2_i000_004689	-	375	Mokosh_TypeI_MkoA	-	1112	False	False	7.9e-15	67.1	0.0	False	False	AJT70841.1
GCA_000975735.4-Fun_CP005588.2_i000_004703	-	655	Mokosh_TypeI_MkoA	-	1112	False	False	1.3e-18	79.5	0.9	False	False	AJT70855.1
GCA_000975735.4-Fun_CP005588.2_i000_004714	-	1081	Mokosh_TypeI_MkoA	-	1112	False	False	9.099999999999998e-24	96.7	0.4	False	False	AJT70866.1
GCA_000975735.4-Fun_CP005588.2_i000_004765	-	1101	Mokosh_TypeI_MkoA	-	1112	False	False	1.6e-16	72.7	0.0	False	False	AJT70917.1
GCA_000975735.4-Fun_CP005588.2_i000_004793	-	447	Mokosh_TypeI_MkoA	-	1112	False	False	4.2e-27	107.7	0.0	False	False	AJT70945.1
GCA_000975735.4-Fun_CP005588.2_i000_004862	-	339	Mokosh_TypeI_MkoA	-	1112	False	False	2e-14	65.7	0.0	False	False	AJT71014.1
GCA_000975735.4-Fun_CP005588.2_i000_005014	-	508	Mokosh_TypeI_MkoA	-	1112	False	False	1.6000000000000002e-22	92.5	0.0	False	False	AJT71166.1
GCA_000975735.4-Fun_CP005588.2_i000_005016	-	800	Mokosh_TypeI_MkoA	-	1112	False	False	6.300000000000001e-22	90.6	0.0	False	False	AJT71168.1
GCA_000975735.4-Fun_CP005588.2_i000_005121	-	497	Mokosh_TypeI_MkoA	-	1112	False	False	1.5e-18	79.4	0.0	False	False	AJT71273.1
GCA_000975735.4-Fun_CP006119.2_i000_002204	-	364	Mokosh_TypeI_MkoA	-	1112	False	False	1.3e-09	49.8	0.0	False	False	AJU25651.1
GCA_000975735.4-Fun_CP006119.2_i000_002231	-	367	Mokosh_TypeI_MkoA	-	1112	False	False	3.2999999999999997e-29	114.7	0.0	False	False	AJU25678.1
GCA_000975735.4-Fun_CP006119.2_i000_002235	-	494	Mokosh_TypeI_MkoA	-	1112	False	False	2.7e-07	42.1	0.0	False	False	AJU25682.1
GCA_000975735.4-Fun_CP006119.2_i000_002236	-	380	Mokosh_TypeI_MkoA	-	1112	False	False	1.4999999999999998e-24	99.3	0.0	False	False	AJU25683.1
GCA_000975735.4-Fun_CP006119.2_i000_002284	-	821	Mokosh_TypeI_MkoA	-	1112	False	False	8.9e-28	109.9	0.0	False	False	AJU25731.1
GCA_000975735.4-Fun_CP006119.2_i000_002288	-	901	Mokosh_TypeI_MkoA	-	1112	False	False	4.2e-19	81.2	0.0	False	False	AJU25735.1
GCA_000975735.4-Fun_CP006119.2_i000_002296	-	865	Mokosh_TypeI_MkoA	-	1112	False	False	9.1e-22	90.0	0.9	False	False	AJU25743.1
GCA_000975735.4-Fun_CP006119.2_i000_002297	-	506	Mokosh_TypeI_MkoA	-	1112	False	False	4.6e-21	87.7	0.0	False	False	AJU25744.1
GCA_000975735.4-Fun_CP006119.2_i000_002379	-	939	Mokosh_TypeI_MkoA	-	1112	False	False	9.799999999999999e-24	96.6	0.7	False	False	AJU25825.1
GCA_000975735.4-Fun_CP006119.2_i000_002417	-	484	Mokosh_TypeI_MkoA	-	1112	False	False	1.7e-13	62.7	0.0	False	False	AJU25863.1
GCA_000975735.4-Fun_CP006119.2_i000_002467	-	1115	Mokosh_TypeI_MkoA	-	1112	False	False	7.8e-16	70.4	0.1	False	False	AJU25913.1
GCA_000975735.4-Fun_CP006119.2_i000_002471	-	1029	Mokosh_TypeI_MkoA	-	1112	False	False	3.6e-14	64.9	0.1	False	False	AJU25917.1
GCA_000975735.4-Fun_CP006119.2_i000_002489	-	1080	Mokosh_TypeI_MkoA	-	1112	False	False	4.1000000000000004e-22	91.2	0.0	False	False	AJU25935.1
GCA_000975735.4-Fun_CP006119.2_i000_002549	-	1522	Mokosh_TypeI_MkoA	-	1112	False	False	1.3000000000000002e-60	218.7	0.0	False	False	AJU25995.1
GCA_000975735.4-Fun_CP006119.2_i000_002583	-	824	Mokosh_TypeI_MkoA	-	1112	False	False	8.5e-17	73.6	0.0	False	False	AJU26029.1
GCA_000975735.4-Fun_CP006211.2_i000_005203	-	555	Mokosh_TypeI_MkoA	-	1112	False	False	6e-14	64.1	0.0	False	False	AJV95757.1
GCA_000975735.4-Fun_CP006211.2_i000_005213	-	305	Mokosh_TypeI_MkoA	-	1112	False	False	4.2999999999999996e-24	97.7	0.0	False	False	AJV95767.1
GCA_000975735.4-Fun_CP006211.2_i000_005218	-	497	Mokosh_TypeI_MkoA	-	1112	False	False	1.2e-15	69.8	1.0	False	False	AJV95772.1
GCA_000975735.4-Fun_CP006211.2_i000_005291	-	388	Mokosh_TypeI_MkoA	-	1112	False	False	6.2e-14	64.1	0.0	False	False	AJV95845.1
GCA_000975735.4-Fun_CP006211.2_i000_005335	-	443	Mokosh_TypeI_MkoA	-	1112	False	False	2.7e-09	48.7	0.0	False	False	AJV95889.1
GCA_000975735.4-Fun_CP006211.2_i000_005341	-	564	Mokosh_TypeI_MkoA	-	1112	False	False	6.2e-13	60.8	0.1	False	False	AJV95895.1
GCA_000975735.4-Fun_CP006211.2_i000_005386	-	657	Mokosh_TypeI_MkoA	-	1112	False	False	2.3e-20	85.4	0.0	False	False	AJV95940.1
GCA_000975735.4-Fun_CP006331.2_i000_000507	-	1037	Mokosh_TypeI_MkoA	-	1112	False	False	1.2e-25	102.9	1.2	False	False	AJQ43524.1
GCA_000975735.4-Fun_CP006331.2_i000_000530	-	603	Mokosh_TypeI_MkoA	-	1112	False	False	4.1e-15	68.0	0.0	False	False	AJQ43547.1
GCA_000975735.4-Fun_CP006331.2_i000_000600	-	720	Mokosh_TypeI_MkoA	-	1112	False	False	5e-20	84.3	0.0	False	False	AJQ43617.1
GCA_000975735.4-Fun_CP006435.1_i000_003454	-	737	Mokosh_TypeI_MkoA	-	1112	False	False	1.9e-07	42.6	0.0	False	False	AJV72037.1
GCA_000975735.4-Fun_CP006435.1_i000_003561	-	1147	Mokosh_TypeI_MkoA	-	1112	False	False	2.8e-20	85.1	0.3	False	False	AJV72144.1
GCA_000975735.4-Fun_CP006435.1_i000_003576	-	435	Mokosh_TypeI_MkoA	-	1112	False	False	8.5e-21	86.8	0.0	False	False	AJV72159.1
GCA_000975735.4-Fun_CP006435.1_i000_003683	-	610	Mokosh_TypeI_MkoA	-	1112	False	False	1.9e-10	52.6	0.0	False	False	AJV72266.1
GCA_000975735.4-Fun_CP006435.1_i000_003782	-	717	Mokosh_TypeI_MkoA	-	1112	False	False	9.9e-21	86.6	0.0	False	False	AJV72365.1
GCA_000975735.4-Fun_CP006435.1_i000_003843	-	2231	Mokosh_TypeI_MkoA	-	1112	False	False	5.0999999999999996e-70	249.8	0.9	False	False	AJV72426.1
GCA_000975765.2-Fun_CP004411.2_i000_000046	-	1356	Mokosh_TypeI_MkoA	-	1112	False	False	2.8e-14	65.2	0.0	False	False	AJO92374.1
GCA_000975765.2-Fun_CP004411.2_i000_000068	-	435	Mokosh_TypeI_MkoA	-	1112	False	False	4e-14	64.7	0.6	False	False	AJO92396.1
GCA_000975765.2-Fun_CP004411.2_i000_000069	-	974	Mokosh_TypeI_MkoA	-	1112	False	False	7.000000000000001e-24	97.0	0.0	False	False	AJO92397.1
GCA_000975765.2-Fun_CP004615.2_i000_000159	-	353	Mokosh_TypeI_MkoA	-	1112	False	False	3.3e-18	78.2	0.0	False	False	AJP99609.1
GCA_000975765.2-Fun_CP004615.2_i000_000199	-	525	Mokosh_TypeI_MkoA	-	1112	False	False	3.1e-22	91.6	0.0	False	False	AJP99649.1
GCA_000975765.2-Fun_CP004615.2_i000_000265	-	1454	Mokosh_TypeI_MkoA	-	1112	False	False	8.2e-11	53.8	0.0	False	False	AJP99715.1
GCA_000975765.2-Fun_CP004615.2_i000_000322	-	298	Mokosh_TypeI_MkoA	-	1112	False	False	4.3e-23	94.4	0.0	False	False	AJP99772.1
GCA_000975765.2-Fun_CP004615.2_i000_000434	-	527	Mokosh_TypeI_MkoA	-	1112	False	False	6.2e-17	74.0	0.0	False	False	AJP99884.1
GCA_000975765.2-Fun_CP004661.2_i000_000629	-	698	Mokosh_TypeI_MkoA	-	1112	False	False	6.3e-12	57.5	0.0	False	False	AJU58359.1
GCA_000975765.2-Fun_CP004661.2_i000_000681	-	515	Mokosh_TypeI_MkoA	-	1112	False	False	2.1e-20	85.5	0.0	False	False	AJU58411.1
GCA_000975765.2-Fun_CP004661.2_i000_000731	-	306	Mokosh_TypeI_MkoA	-	1112	False	False	2.9e-15	68.5	0.0	False	False	AJU58461.1
GCA_000975765.2-Fun_CP004661.2_i000_000738	-	513	Mokosh_TypeI_MkoA	-	1112	False	False	7.999999999999999e-26	103.5	0.0	False	False	AJU58468.1
GCA_000975765.2-Fun_CP004661.2_i000_000759	-	501	Mokosh_TypeI_MkoA	-	1112	False	False	1.5e-13	62.8	0.0	False	False	AJU58489.1
GCA_000975765.2-Fun_CP004661.2_i000_000803	-	620	Mokosh_TypeI_MkoA	-	1112	False	False	1.7e-17	75.9	0.0	False	False	AJU58533.1
GCA_000975765.2-Fun_CP004661.2_i000_000810	-	507	Mokosh_TypeI_MkoA	-	1112	False	False	1.1e-06	40.0	0.0	False	False	AJU58540.1
GCA_000975765.2-Fun_CP004661.2_i000_000929	-	1064	Mokosh_TypeI_MkoA	-	1112	False	False	1.4e-20	86.1	0.5	False	False	AJU58659.1
GCA_000975765.2-Fun_CP004661.2_i000_001041	-	461	Mokosh_TypeI_MkoA	-	1112	False	False	5.3e-17	74.2	0.0	False	False	AJU58771.1
GCA_000975765.2-Fun_CP004661.2_i000_001071	-	1659	Mokosh_TypeI_MkoA	-	1112	False	False	1.3e-34	132.5	9.1	False	False	AJU58801.1
GCA_000975765.2-Fun_CP004661.2_i000_001227	-	898	Mokosh_TypeI_MkoA	-	1112	False	False	4.2e-22	91.1	0.0	False	False	AJU58956.1
GCA_000975765.2-Fun_CP004661.2_i000_001236	-	633	Mokosh_TypeI_MkoA	-	1112	False	False	6.399999999999999e-25	100.5	0.6	False	False	AJU58965.1
GCA_000975765.2-Fun_CP004661.2_i000_001249	-	766	Mokosh_TypeI_MkoA	-	1112	False	False	7.299999999999999e-24	97.0	0.0	False	False	AJU58978.1
GCA_000975765.2-Fun_CP004661.2_i000_001263	-	1150	Mokosh_TypeI_MkoA	-	1112	False	False	7.1e-21	87.1	17.1	False	False	AJU58992.1
GCA_000975765.2-Fun_CP004661.2_i000_001275	-	490	Mokosh_TypeI_MkoA	-	1112	False	False	2.6e-21	88.5	0.0	False	False	AJU59004.1
GCA_000975765.2-Fun_CP004755.2_i000_001496	-	1142	Mokosh_TypeI_MkoA	-	1112	False	False	4.3e-20	84.5	0.0	False	False	AJV33201.1
GCA_000975765.2-Fun_CP004755.2_i000_001540	-	1121	Mokosh_TypeI_MkoA	-	1112	False	False	5.8e-70	249.6	0.7	False	False	AJV33245.1
GCA_000975765.2-Fun_CP004891.2_i000_001567	-	1773	Mokosh_TypeI_MkoA	-	1112	False	False	1.1e-16	73.2	0.0	False	False	AJU35383.1
GCA_000975765.2-Fun_CP004891.2_i000_001569	-	368	Mokosh_TypeI_MkoA	-	1112	False	False	2.9e-15	68.5	0.0	False	False	AJU35385.1
GCA_000975765.2-Fun_CP004891.2_i000_001609	-	446	Mokosh_TypeI_MkoA	-	1112	False	False	1.2e-28	112.9	0.0	False	False	AJU35425.1
GCA_000975765.2-Fun_CP004983.2_i000_002528	-	372	Mokosh_TypeI_MkoA	-	1112	False	False	9.7e-14	63.5	1.1	False	False	AJR36921.1
GCA_000975765.2-Fun_CP005115.2_i000_002638	-	855	Mokosh_TypeI_MkoA	-	1112	False	False	6.7e-12	57.4	0.0	False	False	AJR59698.1
GCA_000975765.2-Fun_CP005115.2_i000_002639	-	397	Mokosh_TypeI_MkoA	-	1112	False	False	2.6e-21	88.5	0.0	False	False	AJR59699.1
GCA_000975765.2-Fun_CP005115.2_i000_002659	-	807	Mokosh_TypeI_MkoA	-	1112	False	False	6.7e-13	60.7	0.0	False	False	AJR59719.1
GCA_000975765.2-Fun_CP005115.2_i000_002673	-	668	Mokosh_TypeI_MkoA	-	1112	False	False	1.7e-14	66.0	0.0	False	False	AJR59733.1
GCA_000975765.2-Fun_CP005115.2_i000_002691	-	645	Mokosh_TypeI_MkoA	-	1112	False	False	6.7e-15	67.3	0.3	False	False	AJR59751.1
GCA_000975765.2-Fun_CP005115.2_i000_002702	-	1478	Mokosh_TypeI_MkoA	-	1112	False	False	4.8e-22	91.0	0.0	False	False	AJR59762.1
GCA_000975765.2-Fun_CP005115.2_i000_002739	-	666	Mokosh_TypeI_MkoA	-	1112	False	False	1.4e-11	56.3	0.0	False	False	AJR59799.1
GCA_000975765.2-Fun_CP005115.2_i000_002837	-	818	Mokosh_TypeI_MkoA	-	1112	False	False	1.9e-12	59.2	0.0	False	False	AJR59897.1
GCA_000975765.2-Fun_CP005195.2_i000_001725	-	897	Mokosh_TypeI_MkoA	-	1112	False	False	7.2e-19	80.4	0.7	False	False	AJR76447.1
GCA_000975765.2-Fun_CP005195.2_i000_001726	-	560	Mokosh_TypeI_MkoA	-	1112	False	False	5.8999999999999995e-24	97.3	0.0	False	False	AJR76448.1
GCA_000975765.2-Fun_CP005195.2_i000_001745	-	512	Mokosh_TypeI_MkoA	-	1112	False	False	9.9e-11	53.5	0.0	False	False	AJR76467.1
GCA_000975765.2-Fun_CP005195.2_i000_001813	-	804	Mokosh_TypeI_MkoA	-	1112	False	False	2.1e-17	75.6	0.0	False	False	AJR76535.1
GCA_000975765.2-Fun_CP005195.2_i000_001921	-	368	Mokosh_TypeI_MkoA	-	1112	False	False	1.2e-22	93.0	0.0	False	False	AJR76643.1
GCA_000975765.2-Fun_CP005195.2_i000_001931	-	369	Mokosh_TypeI_MkoA	-	1112	False	False	5.1e-19	80.9	0.0	False	False	AJR76653.1
GCA_000975765.2-Fun_CP005195.2_i000_001968	-	572	Mokosh_TypeI_MkoA	-	1112	False	False	3.3e-12	58.4	0.1	False	False	AJR76690.1
GCA_000975765.2-Fun_CP005292.1_i000_002941	-	663	Mokosh_TypeI_MkoA	-	1112	False	False	6.2e-13	60.8	0.0	False	False	AJS30351.1
GCA_000975765.2-Fun_CP005292.1_i000_002968	-	928	Mokosh_TypeI_MkoA	-	1112	False	False	1.3e-10	53.1	0.0	False	False	AJS30378.1
GCA_000975765.2-Fun_CP005292.1_i000_002970	-	724	Mokosh_TypeI_MkoA	-	1112	False	False	5.4e-12	57.7	0.0	False	False	AJS30380.1
GCA_000975765.2-Fun_CP005292.1_i000_002972	-	398	Mokosh_TypeI_MkoA	-	1112	False	False	1.1e-22	93.1	0.0	False	False	AJS30382.1
GCA_000975765.2-Fun_CP005292.1_i000_002994	-	536	Mokosh_TypeI_MkoA	-	1112	False	False	4e-20	84.6	0.0	False	False	AJS30404.1
GCA_000975765.2-Fun_CP005292.1_i000_003006	-	680	Mokosh_TypeI_MkoA	-	1112	False	False	3.5e-17	74.8	0.0	False	False	AJS30416.1
GCA_000975765.2-Fun_CP005292.1_i000_003014	-	518	Mokosh_TypeI_MkoA	-	1112	False	False	3.5e-12	58.3	0.0	False	False	AJS30424.1
GCA_000975765.2-Fun_CP005292.1_i000_003027	-	1518	Mokosh_TypeI_MkoA	-	1112	False	False	2.6e-22	91.8	0.1	False	False	AJS30437.1
GCA_000975765.2-Fun_CP005292.1_i000_003079	-	640	Mokosh_TypeI_MkoA	-	1112	False	False	1.3e-18	79.6	0.0	False	False	AJS30489.1
GCA_000975765.2-Fun_CP005292.1_i000_003109	-	683	Mokosh_TypeI_MkoA	-	1112	False	False	1.8e-85	301.0	5.1	False	False	AJS30519.1
GCA_000975765.2-Fun_CP005393.2_i000_003796	-	705	Mokosh_TypeI_MkoA	-	1112	False	False	2.1e-24	98.7	0.1	False	False	AJS62314.1
GCA_000975765.2-Fun_CP005393.2_i000_003866	-	971	Mokosh_TypeI_MkoA	-	1112	False	False	3.9e-82	289.9	0.0	False	False	AJS62384.1
GCA_000975765.2-Fun_CP005393.2_i000_003887	-	677	Mokosh_TypeI_MkoA	-	1112	False	False	4.5e-16	71.2	0.0	False	False	AJS62405.1
GCA_000975765.2-Fun_CP005393.2_i000_003922	-	370	Mokosh_TypeI_MkoA	-	1112	False	False	2.3e-14	65.5	0.0	False	False	AJS62440.1
GCA_000975765.2-Fun_CP005393.2_i000_004075	-	586	Mokosh_TypeI_MkoA	-	1112	False	False	1.4e-07	43.0	0.0	False	False	AJS62593.1
GCA_000975765.2-Fun_CP005495.2_i000_004129	-	375	Mokosh_TypeI_MkoA	-	1112	False	False	1.6e-13	62.8	0.0	False	False	AJT01851.1
GCA_000975765.2-Fun_CP005495.2_i000_004137	-	842	Mokosh_TypeI_MkoA	-	1112	False	False	8.6e-20	83.5	0.0	False	False	AJT01859.1
GCA_000975765.2-Fun_CP005495.2_i000_004240	-	790	Mokosh_TypeI_MkoA	-	1112	False	False	2.9e-14	65.2	0.0	False	False	AJT01962.1
GCA_000975765.2-Fun_CP005495.2_i000_004259	-	764	Mokosh_TypeI_MkoA	-	1112	False	False	1.2e-15	69.7	0.0	False	False	AJT01981.1
GCA_000975765.2-Fun_CP005495.2_i000_004440	-	1579	Mokosh_TypeI_MkoA	-	1112	False	False	1.6000000000000002e-22	92.6	0.0	False	False	AJT02162.1
GCA_000975765.2-Fun_CP005495.2_i000_004457	-	893	Mokosh_TypeI_MkoA	-	1112	False	False	1.2e-19	83.0	0.0	False	False	AJT02179.1
GCA_000975765.2-Fun_CP005589.2_i000_004508	-	375	Mokosh_TypeI_MkoA	-	1112	False	False	3.3e-15	68.3	0.0	False	False	AJT71332.1
GCA_000975765.2-Fun_CP005589.2_i000_004522	-	655	Mokosh_TypeI_MkoA	-	1112	False	False	1.3e-18	79.5	0.9	False	False	AJT71346.1
GCA_000975765.2-Fun_CP005589.2_i000_004533	-	1081	Mokosh_TypeI_MkoA	-	1112	False	False	1.0000000000000001e-23	96.5	0.3	False	False	AJT71357.1
GCA_000975765.2-Fun_CP005589.2_i000_004584	-	1101	Mokosh_TypeI_MkoA	-	1112	False	False	1.6e-16	72.7	0.0	False	False	AJT71408.1
GCA_000975765.2-Fun_CP005589.2_i000_004611	-	447	Mokosh_TypeI_MkoA	-	1112	False	False	4.2e-27	107.7	0.0	False	False	AJT71435.1
GCA_000975765.2-Fun_CP005589.2_i000_004680	-	339	Mokosh_TypeI_MkoA	-	1112	False	False	1.8e-14	65.9	0.0	False	False	AJT71504.1
GCA_000975765.2-Fun_CP005589.2_i000_004830	-	508	Mokosh_TypeI_MkoA	-	1112	False	False	1.6000000000000002e-22	92.5	0.0	False	False	AJT71654.1
GCA_000975765.2-Fun_CP005589.2_i000_004832	-	800	Mokosh_TypeI_MkoA	-	1112	False	False	8.4e-22	90.1	0.0	False	False	AJT71656.1
GCA_000975765.2-Fun_CP005589.2_i000_004936	-	497	Mokosh_TypeI_MkoA	-	1112	False	False	1.5e-18	79.4	0.0	False	False	AJT71760.1
GCA_000975765.2-Fun_CP006120.2_i000_002186	-	939	Mokosh_TypeI_MkoA	-	1112	False	False	9.6e-24	96.6	0.7	False	False	AJU26076.1
GCA_000975765.2-Fun_CP006120.2_i000_002223	-	484	Mokosh_TypeI_MkoA	-	1112	False	False	1.7e-13	62.7	0.0	False	False	AJU26113.1
GCA_000975765.2-Fun_CP006120.2_i000_002273	-	1115	Mokosh_TypeI_MkoA	-	1112	False	False	7.8e-16	70.4	0.1	False	False	AJU26163.1
GCA_000975765.2-Fun_CP006120.2_i000_002277	-	1029	Mokosh_TypeI_MkoA	-	1112	False	False	3.6e-14	64.9	0.1	False	False	AJU26167.1
GCA_000975765.2-Fun_CP006120.2_i000_002295	-	1080	Mokosh_TypeI_MkoA	-	1112	False	False	4.1000000000000004e-22	91.2	0.0	False	False	AJU26185.1
GCA_000975765.2-Fun_CP006120.2_i000_002355	-	1522	Mokosh_TypeI_MkoA	-	1112	False	False	7.6e-61	219.4	0.0	False	False	AJU26245.1
GCA_000975765.2-Fun_CP006120.2_i000_002394	-	824	Mokosh_TypeI_MkoA	-	1112	False	False	7.1e-17	73.8	0.0	False	False	AJU26284.1
GCA_000975765.2-Fun_CP006212.2_i000_005006	-	364	Mokosh_TypeI_MkoA	-	1112	False	False	1.8e-09	49.3	0.0	False	False	AJV96014.1
GCA_000975765.2-Fun_CP006212.2_i000_005033	-	367	Mokosh_TypeI_MkoA	-	1112	False	False	3.2999999999999997e-29	114.7	0.0	False	False	AJV96041.1
GCA_000975765.2-Fun_CP006212.2_i000_005037	-	494	Mokosh_TypeI_MkoA	-	1112	False	False	2.7e-07	42.1	0.0	False	False	AJV96045.1
GCA_000975765.2-Fun_CP006212.2_i000_005038	-	380	Mokosh_TypeI_MkoA	-	1112	False	False	1.2e-24	99.5	0.0	False	False	AJV96046.1
GCA_000975765.2-Fun_CP006212.2_i000_005085	-	821	Mokosh_TypeI_MkoA	-	1112	False	False	6.7e-28	110.3	0.1	False	False	AJV96093.1
GCA_000975765.2-Fun_CP006212.2_i000_005089	-	901	Mokosh_TypeI_MkoA	-	1112	False	False	7.8e-19	80.3	0.0	False	False	AJV96097.1
GCA_000975765.2-Fun_CP006212.2_i000_005097	-	865	Mokosh_TypeI_MkoA	-	1112	False	False	8.6e-22	90.1	0.6	False	False	AJV96105.1
GCA_000975765.2-Fun_CP006212.2_i000_005098	-	506	Mokosh_TypeI_MkoA	-	1112	False	False	4.6e-21	87.7	0.0	False	False	AJV96106.1
GCA_000975765.2-Fun_CP006212.2_i000_005190	-	555	Mokosh_TypeI_MkoA	-	1112	False	False	5.8e-14	64.2	0.0	False	False	AJV96198.1
GCA_000975765.2-Fun_CP006212.2_i000_005200	-	305	Mokosh_TypeI_MkoA	-	1112	False	False	4.2999999999999996e-24	97.7	0.0	False	False	AJV96208.1
GCA_000975765.2-Fun_CP006212.2_i000_005205	-	497	Mokosh_TypeI_MkoA	-	1112	False	False	1.2e-15	69.8	1.0	False	False	AJV96213.1
GCA_000975765.2-Fun_CP006212.2_i000_005278	-	388	Mokosh_TypeI_MkoA	-	1112	False	False	3.2e-14	65.0	0.0	False	False	AJV96286.1
GCA_000975765.2-Fun_CP006212.2_i000_005321	-	443	Mokosh_TypeI_MkoA	-	1112	False	False	2.7e-09	48.7	0.0	False	False	AJV96329.1
GCA_000975765.2-Fun_CP006212.2_i000_005327	-	564	Mokosh_TypeI_MkoA	-	1112	False	False	6.2e-13	60.8	0.1	False	False	AJV96335.1
GCA_000975765.2-Fun_CP006212.2_i000_005358	-	657	Mokosh_TypeI_MkoA	-	1112	False	False	2.3e-20	85.4	0.0	False	False	AJV96366.1
GCA_000975765.2-Fun_CP006332.2_i000_000502	-	1037	Mokosh_TypeI_MkoA	-	1112	False	False	1.5999999999999998e-25	102.5	1.3	False	False	AJQ43669.1
GCA_000975765.2-Fun_CP006332.2_i000_000525	-	603	Mokosh_TypeI_MkoA	-	1112	False	False	4e-15	68.0	0.0	False	False	AJQ43692.1
GCA_000975765.2-Fun_CP006332.2_i000_000593	-	720	Mokosh_TypeI_MkoA	-	1112	False	False	5e-20	84.3	0.0	False	False	AJQ43760.1
GCA_000975765.2-Fun_CP006436.1_i000_003255	-	737	Mokosh_TypeI_MkoA	-	1112	False	False	2.1e-07	42.4	0.0	False	False	AJV72488.1
GCA_000975765.2-Fun_CP006436.1_i000_003363	-	1147	Mokosh_TypeI_MkoA	-	1112	False	False	2.8e-20	85.1	0.3	False	False	AJV72596.1
GCA_000975765.2-Fun_CP006436.1_i000_003378	-	435	Mokosh_TypeI_MkoA	-	1112	False	False	8.5e-21	86.8	0.0	False	False	AJV72611.1
GCA_000975765.2-Fun_CP006436.1_i000_003483	-	610	Mokosh_TypeI_MkoA	-	1112	False	False	2.9e-10	52.0	0.0	False	False	AJV72716.1
GCA_000975765.2-Fun_CP006436.1_i000_003583	-	717	Mokosh_TypeI_MkoA	-	1112	False	False	9.9e-21	86.6	0.0	False	False	AJV72816.1
GCA_000975765.2-Fun_CP006436.1_i000_003644	-	2231	Mokosh_TypeI_MkoA	-	1112	False	False	4e-70	250.2	0.6	False	False	AJV72877.1
GCA_000975795.2-Fun_CP004414.2_i000_000045	-	1356	Mokosh_TypeI_MkoA	-	1112	False	False	3.3e-14	65.0	0.0	False	False	AJO92594.1
GCA_000975795.2-Fun_CP004414.2_i000_000067	-	435	Mokosh_TypeI_MkoA	-	1112	False	False	4e-14	64.7	0.6	False	False	AJO92616.1
GCA_000975795.2-Fun_CP004414.2_i000_000068	-	974	Mokosh_TypeI_MkoA	-	1112	False	False	7.1e-24	97.0	0.1	False	False	AJO92617.1
GCA_000975795.2-Fun_CP004618.2_i000_000160	-	353	Mokosh_TypeI_MkoA	-	1112	False	False	3.3e-18	78.2	0.0	False	False	AJQ00766.1
GCA_000975795.2-Fun_CP004618.2_i000_000199	-	525	Mokosh_TypeI_MkoA	-	1112	False	False	3.1e-22	91.6	0.0	False	False	AJQ00805.1
GCA_000975795.2-Fun_CP004618.2_i000_000264	-	1454	Mokosh_TypeI_MkoA	-	1112	False	False	1.1e-10	53.3	0.0	False	False	AJQ00870.1
GCA_000975795.2-Fun_CP004618.2_i000_000321	-	298	Mokosh_TypeI_MkoA	-	1112	False	False	4.3e-23	94.4	0.0	False	False	AJQ00927.1
GCA_000975795.2-Fun_CP004618.2_i000_000433	-	527	Mokosh_TypeI_MkoA	-	1112	False	False	6.2e-17	74.0	0.0	False	False	AJQ01039.1
GCA_000975795.2-Fun_CP004664.2_i000_000625	-	698	Mokosh_TypeI_MkoA	-	1112	False	False	6.5e-12	57.4	0.0	False	False	AJU60423.1
GCA_000975795.2-Fun_CP004664.2_i000_000677	-	515	Mokosh_TypeI_MkoA	-	1112	False	False	2.1e-20	85.5	0.0	False	False	AJU60475.1
GCA_000975795.2-Fun_CP004664.2_i000_000727	-	306	Mokosh_TypeI_MkoA	-	1112	False	False	2.9e-15	68.5	0.0	False	False	AJU60525.1
GCA_000975795.2-Fun_CP004664.2_i000_000734	-	513	Mokosh_TypeI_MkoA	-	1112	False	False	7.999999999999999e-26	103.5	0.0	False	False	AJU60532.1
GCA_000975795.2-Fun_CP004664.2_i000_000754	-	501	Mokosh_TypeI_MkoA	-	1112	False	False	1.7e-13	62.7	0.0	False	False	AJU60552.1
GCA_000975795.2-Fun_CP004664.2_i000_000798	-	620	Mokosh_TypeI_MkoA	-	1112	False	False	1.6e-17	75.9	0.0	False	False	AJU60596.1
GCA_000975795.2-Fun_CP004664.2_i000_000806	-	507	Mokosh_TypeI_MkoA	-	1112	False	False	6.1e-07	40.9	0.0	False	False	AJU60604.1
GCA_000975795.2-Fun_CP004664.2_i000_000924	-	1064	Mokosh_TypeI_MkoA	-	1112	False	False	2.6e-20	85.2	1.5	False	False	AJU60722.1
GCA_000975795.2-Fun_CP004664.2_i000_001036	-	461	Mokosh_TypeI_MkoA	-	1112	False	False	2.1e-16	72.3	0.0	False	False	AJU60834.1
GCA_000975795.2-Fun_CP004664.2_i000_001065	-	1659	Mokosh_TypeI_MkoA	-	1112	False	False	4.9000000000000005e-34	130.7	9.3	False	False	AJU60863.1
GCA_000975795.2-Fun_CP004664.2_i000_001221	-	898	Mokosh_TypeI_MkoA	-	1112	False	False	4.2e-22	91.1	0.0	False	False	AJU61019.1
GCA_000975795.2-Fun_CP004664.2_i000_001230	-	633	Mokosh_TypeI_MkoA	-	1112	False	False	7.2e-25	100.3	0.8	False	False	AJU61028.1
GCA_000975795.2-Fun_CP004664.2_i000_001243	-	767	Mokosh_TypeI_MkoA	-	1112	False	False	6.899999999999999e-24	97.1	0.0	False	False	AJU61041.1
GCA_000975795.2-Fun_CP004664.2_i000_001258	-	1142	Mokosh_TypeI_MkoA	-	1112	False	False	4.7e-21	87.7	16.5	False	False	AJU61056.1
GCA_000975795.2-Fun_CP004664.2_i000_001270	-	490	Mokosh_TypeI_MkoA	-	1112	False	False	1.5e-20	86.0	0.0	False	False	AJU61068.1
GCA_000975795.2-Fun_CP004758.2_i000_001480	-	1142	Mokosh_TypeI_MkoA	-	1112	False	False	5.4e-20	84.2	0.0	False	False	AJV33963.1
GCA_000975795.2-Fun_CP004758.2_i000_001524	-	1121	Mokosh_TypeI_MkoA	-	1112	False	False	4.6e-70	250.0	0.8	False	False	AJV34007.1
GCA_000975795.2-Fun_CP004894.2_i000_001552	-	1761	Mokosh_TypeI_MkoA	-	1112	False	False	1.2e-16	73.0	0.0	False	False	AJU35696.1
GCA_000975795.2-Fun_CP004894.2_i000_001554	-	368	Mokosh_TypeI_MkoA	-	1112	False	False	2.9e-15	68.5	0.0	False	False	AJU35698.1
GCA_000975795.2-Fun_CP004894.2_i000_001594	-	446	Mokosh_TypeI_MkoA	-	1112	False	False	8.000000000000001e-29	113.4	0.0	False	False	AJU35738.1
GCA_000975795.2-Fun_CP004986.2_i000_002496	-	372	Mokosh_TypeI_MkoA	-	1112	False	False	9.7e-14	63.5	1.1	False	False	AJR37452.1
GCA_000975795.2-Fun_CP005118.2_i000_002609	-	855	Mokosh_TypeI_MkoA	-	1112	False	False	7.1e-12	57.3	0.0	False	False	AJR60684.1
GCA_000975795.2-Fun_CP005118.2_i000_002610	-	397	Mokosh_TypeI_MkoA	-	1112	False	False	2.6e-21	88.5	0.0	False	False	AJR60685.1
GCA_000975795.2-Fun_CP005118.2_i000_002629	-	807	Mokosh_TypeI_MkoA	-	1112	False	False	6.7e-13	60.7	0.0	False	False	AJR60704.1
GCA_000975795.2-Fun_CP005118.2_i000_002643	-	668	Mokosh_TypeI_MkoA	-	1112	False	False	1.7e-14	66.0	0.0	False	False	AJR60718.1
GCA_000975795.2-Fun_CP005118.2_i000_002661	-	645	Mokosh_TypeI_MkoA	-	1112	False	False	6.9e-15	67.3	0.4	False	False	AJR60736.1
GCA_000975795.2-Fun_CP005118.2_i000_002672	-	1478	Mokosh_TypeI_MkoA	-	1112	False	False	4.8e-22	91.0	0.0	False	False	AJR60747.1
GCA_000975795.2-Fun_CP005118.2_i000_002709	-	667	Mokosh_TypeI_MkoA	-	1112	False	False	6e-12	57.5	0.0	False	False	AJR60784.1
GCA_000975795.2-Fun_CP005118.2_i000_002807	-	818	Mokosh_TypeI_MkoA	-	1112	False	False	1.7e-12	59.4	0.0	False	False	AJR60882.1
GCA_000975795.2-Fun_CP005198.2_i000_001709	-	897	Mokosh_TypeI_MkoA	-	1112	False	False	7.2e-19	80.4	0.7	False	False	AJR77947.1
GCA_000975795.2-Fun_CP005198.2_i000_001710	-	560	Mokosh_TypeI_MkoA	-	1112	False	False	5.8999999999999995e-24	97.3	0.0	False	False	AJR77948.1
GCA_000975795.2-Fun_CP005198.2_i000_001729	-	512	Mokosh_TypeI_MkoA	-	1112	False	False	1.7e-11	56.0	0.0	False	False	AJR77967.1
GCA_000975795.2-Fun_CP005198.2_i000_001797	-	804	Mokosh_TypeI_MkoA	-	1112	False	False	2.2e-17	75.5	0.0	False	False	AJR78035.1
GCA_000975795.2-Fun_CP005198.2_i000_001906	-	368	Mokosh_TypeI_MkoA	-	1112	False	False	1.2e-22	93.0	0.0	False	False	AJR78144.1
GCA_000975795.2-Fun_CP005198.2_i000_001916	-	369	Mokosh_TypeI_MkoA	-	1112	False	False	1.9e-18	79.1	0.0	False	False	AJR78154.1
GCA_000975795.2-Fun_CP005198.2_i000_001953	-	572	Mokosh_TypeI_MkoA	-	1112	False	False	3.3e-12	58.4	0.1	False	False	AJR78191.1
GCA_000975795.2-Fun_CP005295.2_i000_002912	-	663	Mokosh_TypeI_MkoA	-	1112	False	False	6.2e-13	60.8	0.0	False	False	AJS31246.1
GCA_000975795.2-Fun_CP005295.2_i000_002939	-	928	Mokosh_TypeI_MkoA	-	1112	False	False	1.3e-10	53.1	0.0	False	False	AJS31273.1
GCA_000975795.2-Fun_CP005295.2_i000_002941	-	724	Mokosh_TypeI_MkoA	-	1112	False	False	5.8e-12	57.6	0.0	False	False	AJS31275.1
GCA_000975795.2-Fun_CP005295.2_i000_002943	-	398	Mokosh_TypeI_MkoA	-	1112	False	False	1.1e-22	93.1	0.0	False	False	AJS31277.1
GCA_000975795.2-Fun_CP005295.2_i000_002966	-	537	Mokosh_TypeI_MkoA	-	1112	False	False	4e-20	84.6	0.0	False	False	AJS31300.1
GCA_000975795.2-Fun_CP005295.2_i000_002978	-	680	Mokosh_TypeI_MkoA	-	1112	False	False	3.5e-17	74.8	0.0	False	False	AJS31312.1
GCA_000975795.2-Fun_CP005295.2_i000_002986	-	518	Mokosh_TypeI_MkoA	-	1112	False	False	9.8e-12	56.8	0.0	False	False	AJS31320.1
GCA_000975795.2-Fun_CP005295.2_i000_002999	-	1518	Mokosh_TypeI_MkoA	-	1112	False	False	2.6e-22	91.8	0.1	False	False	AJS31333.1
GCA_000975795.2-Fun_CP005295.2_i000_003048	-	640	Mokosh_TypeI_MkoA	-	1112	False	False	1.7e-18	79.2	0.0	False	False	AJS31382.1
GCA_000975795.2-Fun_CP005295.2_i000_003079	-	683	Mokosh_TypeI_MkoA	-	1112	False	False	1.7e-85	301.1	4.9	False	False	AJS31413.1
GCA_000975795.2-Fun_CP005396.1_i000_003764	-	705	Mokosh_TypeI_MkoA	-	1112	False	False	2.1e-24	98.7	0.1	False	False	AJS63623.1
GCA_000975795.2-Fun_CP005396.1_i000_003835	-	971	Mokosh_TypeI_MkoA	-	1112	False	False	1.4e-81	288.1	0.0	False	False	AJS63694.1
GCA_000975795.2-Fun_CP005396.1_i000_003856	-	677	Mokosh_TypeI_MkoA	-	1112	False	False	4.5e-16	71.2	0.0	False	False	AJS63715.1
GCA_000975795.2-Fun_CP005396.1_i000_003890	-	370	Mokosh_TypeI_MkoA	-	1112	False	False	2.3e-14	65.5	0.0	False	False	AJS63749.1
GCA_000975795.2-Fun_CP005396.1_i000_004043	-	586	Mokosh_TypeI_MkoA	-	1112	False	False	1.4e-07	43.0	0.0	False	False	AJS63902.1
GCA_000975795.2-Fun_CP005498.2_i000_004101	-	375	Mokosh_TypeI_MkoA	-	1112	False	False	1.6e-13	62.8	0.0	False	False	AJT02975.1
GCA_000975795.2-Fun_CP005498.2_i000_004109	-	842	Mokosh_TypeI_MkoA	-	1112	False	False	8.8e-20	83.5	0.0	False	False	AJT02983.1
GCA_000975795.2-Fun_CP005498.2_i000_004213	-	790	Mokosh_TypeI_MkoA	-	1112	False	False	2.9e-14	65.2	0.0	False	False	AJT03087.1
GCA_000975795.2-Fun_CP005498.2_i000_004232	-	762	Mokosh_TypeI_MkoA	-	1112	False	False	1.2e-15	69.8	0.0	False	False	AJT03106.1
GCA_000975795.2-Fun_CP005498.2_i000_004367	-	638	Mokosh_TypeI_MkoA	-	1112	False	False	4e-11	54.8	0.1	False	False	AJT03241.1
GCA_000975795.2-Fun_CP005498.2_i000_004412	-	1579	Mokosh_TypeI_MkoA	-	1112	False	False	1.6000000000000002e-22	92.6	0.0	False	False	AJT03286.1
GCA_000975795.2-Fun_CP005498.2_i000_004429	-	893	Mokosh_TypeI_MkoA	-	1112	False	False	4.6e-19	81.1	0.0	False	False	AJT03303.1
GCA_000975795.2-Fun_CP005592.2_i000_004482	-	375	Mokosh_TypeI_MkoA	-	1112	False	False	3.3e-15	68.3	0.0	False	False	AJT72793.1
GCA_000975795.2-Fun_CP005592.2_i000_004496	-	655	Mokosh_TypeI_MkoA	-	1112	False	False	1.3e-18	79.5	0.9	False	False	AJT72807.1
GCA_000975795.2-Fun_CP005592.2_i000_004507	-	1081	Mokosh_TypeI_MkoA	-	1112	False	False	1.0000000000000001e-23	96.5	0.4	False	False	AJT72818.1
GCA_000975795.2-Fun_CP005592.2_i000_004558	-	1101	Mokosh_TypeI_MkoA	-	1112	False	False	1.6e-16	72.6	0.0	False	False	AJT72869.1
GCA_000975795.2-Fun_CP005592.2_i000_004584	-	447	Mokosh_TypeI_MkoA	-	1112	False	False	3.6e-27	107.9	0.0	False	False	AJT72895.1
GCA_000975795.2-Fun_CP005592.2_i000_004650	-	339	Mokosh_TypeI_MkoA	-	1112	False	False	2e-14	65.7	0.0	False	False	AJT72961.1
GCA_000975795.2-Fun_CP005592.2_i000_004803	-	508	Mokosh_TypeI_MkoA	-	1112	False	False	4.1000000000000004e-22	91.2	0.0	False	False	AJT73114.1
GCA_000975795.2-Fun_CP005592.2_i000_004805	-	800	Mokosh_TypeI_MkoA	-	1112	False	False	6.2e-22	90.6	0.0	False	False	AJT73116.1
GCA_000975795.2-Fun_CP005592.2_i000_004909	-	497	Mokosh_TypeI_MkoA	-	1112	False	False	1.5e-18	79.4	0.0	False	False	AJT73220.1
GCA_000975795.2-Fun_CP006123.1_i000_002157	-	939	Mokosh_TypeI_MkoA	-	1112	False	False	1.8e-23	95.7	0.4	False	False	AJU26832.1
GCA_000975795.2-Fun_CP006123.1_i000_002194	-	484	Mokosh_TypeI_MkoA	-	1112	False	False	9.4e-14	63.5	0.0	False	False	AJU26869.1
GCA_000975795.2-Fun_CP006123.1_i000_002243	-	1115	Mokosh_TypeI_MkoA	-	1112	False	False	7.8e-16	70.4	0.1	False	False	AJU26918.1
GCA_000975795.2-Fun_CP006123.1_i000_002247	-	1029	Mokosh_TypeI_MkoA	-	1112	False	False	3.6e-14	64.9	0.1	False	False	AJU26922.1
GCA_000975795.2-Fun_CP006123.1_i000_002266	-	1080	Mokosh_TypeI_MkoA	-	1112	False	False	4.1000000000000004e-22	91.2	0.0	False	False	AJU26941.1
GCA_000975795.2-Fun_CP006123.1_i000_002325	-	1522	Mokosh_TypeI_MkoA	-	1112	False	False	1.3000000000000002e-60	218.7	0.0	False	False	AJU27000.1
GCA_000975795.2-Fun_CP006123.1_i000_002363	-	824	Mokosh_TypeI_MkoA	-	1112	False	False	8.2e-17	73.6	0.0	False	False	AJU27038.1
GCA_000975795.2-Fun_CP006215.2_i000_004973	-	364	Mokosh_TypeI_MkoA	-	1112	False	False	1.3e-09	49.8	0.0	False	False	AJV97310.1
GCA_000975795.2-Fun_CP006215.2_i000_005000	-	367	Mokosh_TypeI_MkoA	-	1112	False	False	3.2999999999999997e-29	114.7	0.0	False	False	AJV97337.1
GCA_000975795.2-Fun_CP006215.2_i000_005004	-	494	Mokosh_TypeI_MkoA	-	1112	False	False	2.7e-07	42.1	0.0	False	False	AJV97341.1
GCA_000975795.2-Fun_CP006215.2_i000_005005	-	380	Mokosh_TypeI_MkoA	-	1112	False	False	1.2e-24	99.5	0.0	False	False	AJV97342.1
GCA_000975795.2-Fun_CP006215.2_i000_005052	-	821	Mokosh_TypeI_MkoA	-	1112	False	False	8.9e-28	109.9	0.0	False	False	AJV97389.1
GCA_000975795.2-Fun_CP006215.2_i000_005056	-	901	Mokosh_TypeI_MkoA	-	1112	False	False	4.2e-19	81.2	0.0	False	False	AJV97393.1
GCA_000975795.2-Fun_CP006215.2_i000_005064	-	865	Mokosh_TypeI_MkoA	-	1112	False	False	9.1e-22	90.0	0.9	False	False	AJV97401.1
GCA_000975795.2-Fun_CP006215.2_i000_005065	-	506	Mokosh_TypeI_MkoA	-	1112	False	False	4.6e-21	87.7	0.0	False	False	AJV97402.1
GCA_000975795.2-Fun_CP006215.2_i000_005157	-	555	Mokosh_TypeI_MkoA	-	1112	False	False	6e-14	64.1	0.0	False	False	AJV97494.1
GCA_000975795.2-Fun_CP006215.2_i000_005167	-	305	Mokosh_TypeI_MkoA	-	1112	False	False	4.2999999999999996e-24	97.7	0.0	False	False	AJV97504.1
GCA_000975795.2-Fun_CP006215.2_i000_005172	-	497	Mokosh_TypeI_MkoA	-	1112	False	False	1.2e-15	69.8	1.0	False	False	AJV97509.1
GCA_000975795.2-Fun_CP006215.2_i000_005244	-	388	Mokosh_TypeI_MkoA	-	1112	False	False	6.2e-14	64.1	0.0	False	False	AJV97581.1
GCA_000975795.2-Fun_CP006215.2_i000_005288	-	443	Mokosh_TypeI_MkoA	-	1112	False	False	2.7e-09	48.7	0.0	False	False	AJV97625.1
GCA_000975795.2-Fun_CP006215.2_i000_005294	-	564	Mokosh_TypeI_MkoA	-	1112	False	False	6.2e-13	60.8	0.1	False	False	AJV97631.1
GCA_000975795.2-Fun_CP006215.2_i000_005340	-	657	Mokosh_TypeI_MkoA	-	1112	False	False	2.3e-20	85.4	0.0	False	False	AJV97677.1
GCA_000975795.2-Fun_CP006335.2_i000_000501	-	1037	Mokosh_TypeI_MkoA	-	1112	False	False	9.999999999999999e-26	103.1	1.0	False	False	AJQ44098.1
GCA_000975795.2-Fun_CP006335.2_i000_000521	-	603	Mokosh_TypeI_MkoA	-	1112	False	False	6.1e-15	67.4	0.0	False	False	AJQ44118.1
GCA_000975795.2-Fun_CP006335.2_i000_000592	-	720	Mokosh_TypeI_MkoA	-	1112	False	False	5e-20	84.3	0.0	False	False	AJQ44189.1
GCA_000975795.2-Fun_CP006439.1_i000_003228	-	737	Mokosh_TypeI_MkoA	-	1112	False	False	1.9e-07	42.6	0.0	False	False	AJV73754.1
GCA_000975795.2-Fun_CP006439.1_i000_003336	-	1147	Mokosh_TypeI_MkoA	-	1112	False	False	2.8e-20	85.1	0.3	False	False	AJV73862.1
GCA_000975795.2-Fun_CP006439.1_i000_003351	-	435	Mokosh_TypeI_MkoA	-	1112	False	False	9.1e-21	86.7	0.0	False	False	AJV73877.1
GCA_000975795.2-Fun_CP006439.1_i000_003455	-	610	Mokosh_TypeI_MkoA	-	1112	False	False	1.9e-10	52.6	0.0	False	False	AJV73980.1
GCA_000975795.2-Fun_CP006439.1_i000_003555	-	717	Mokosh_TypeI_MkoA	-	1112	False	False	2.1e-21	88.9	0.0	False	False	AJV74080.1
GCA_000975795.2-Fun_CP006439.1_i000_003615	-	2231	Mokosh_TypeI_MkoA	-	1112	False	False	5.0999999999999996e-70	249.8	0.9	False	False	AJV74140.1
GCA_000975825.2-Fun_CP004415.2_i000_000045	-	1356	Mokosh_TypeI_MkoA	-	1112	False	False	2.7e-14	65.3	0.0	False	False	AJO92668.1
GCA_000975825.2-Fun_CP004415.2_i000_000067	-	435	Mokosh_TypeI_MkoA	-	1112	False	False	4e-14	64.7	0.6	False	False	AJO92690.1
GCA_000975825.2-Fun_CP004415.2_i000_000068	-	974	Mokosh_TypeI_MkoA	-	1112	False	False	7.1e-24	97.0	0.1	False	False	AJO92691.1
GCA_000975825.2-Fun_CP004619.1_i000_000159	-	353	Mokosh_TypeI_MkoA	-	1112	False	False	2.2e-18	78.8	0.0	False	False	AJQ01150.1
GCA_000975825.2-Fun_CP004619.1_i000_000199	-	525	Mokosh_TypeI_MkoA	-	1112	False	False	3.1e-22	91.6	0.0	False	False	AJQ01190.1
GCA_000975825.2-Fun_CP004619.1_i000_000266	-	1454	Mokosh_TypeI_MkoA	-	1112	False	False	1.1e-10	53.3	0.0	False	False	AJQ01257.1
GCA_000975825.2-Fun_CP004619.1_i000_000323	-	298	Mokosh_TypeI_MkoA	-	1112	False	False	4.3e-23	94.4	0.0	False	False	AJQ01314.1
GCA_000975825.2-Fun_CP004619.1_i000_000434	-	527	Mokosh_TypeI_MkoA	-	1112	False	False	5.1e-17	74.3	0.0	False	False	AJQ01425.1
GCA_000975825.2-Fun_CP004665.2_i000_000632	-	698	Mokosh_TypeI_MkoA	-	1112	False	False	2.9e-11	55.3	0.0	False	False	AJU61109.1
GCA_000975825.2-Fun_CP004665.2_i000_000684	-	515	Mokosh_TypeI_MkoA	-	1112	False	False	2.1e-20	85.5	0.0	False	False	AJU61161.1
GCA_000975825.2-Fun_CP004665.2_i000_000734	-	306	Mokosh_TypeI_MkoA	-	1112	False	False	2.9e-15	68.5	0.0	False	False	AJU61211.1
GCA_000975825.2-Fun_CP004665.2_i000_000741	-	513	Mokosh_TypeI_MkoA	-	1112	False	False	7.9e-26	103.5	0.0	False	False	AJU61218.1
GCA_000975825.2-Fun_CP004665.2_i000_000761	-	501	Mokosh_TypeI_MkoA	-	1112	False	False	1.5e-13	62.8	0.0	False	False	AJU61238.1
GCA_000975825.2-Fun_CP004665.2_i000_000805	-	620	Mokosh_TypeI_MkoA	-	1112	False	False	1.7e-17	75.9	0.0	False	False	AJU61282.1
GCA_000975825.2-Fun_CP004665.2_i000_000813	-	507	Mokosh_TypeI_MkoA	-	1112	False	False	6.1e-07	40.9	0.0	False	False	AJU61290.1
GCA_000975825.2-Fun_CP004665.2_i000_000940	-	1064	Mokosh_TypeI_MkoA	-	1112	False	False	3.3e-20	84.9	1.9	False	False	AJU61417.1
GCA_000975825.2-Fun_CP004665.2_i000_001081	-	1659	Mokosh_TypeI_MkoA	-	1112	False	False	1.9e-34	132.0	8.9	False	False	AJU61558.1
GCA_000975825.2-Fun_CP004665.2_i000_001252	-	898	Mokosh_TypeI_MkoA	-	1112	False	False	4.2e-22	91.1	0.0	False	False	AJU61728.1
GCA_000975825.2-Fun_CP004665.2_i000_001261	-	633	Mokosh_TypeI_MkoA	-	1112	False	False	7.2e-25	100.3	0.6	False	False	AJU61737.1
GCA_000975825.2-Fun_CP004665.2_i000_001288	-	1142	Mokosh_TypeI_MkoA	-	1112	False	False	3.3e-21	88.2	16.8	False	False	AJU61764.1
GCA_000975825.2-Fun_CP004665.2_i000_001301	-	490	Mokosh_TypeI_MkoA	-	1112	False	False	3.2e-21	88.2	0.0	False	False	AJU61777.1
GCA_000975825.2-Fun_CP004759.1_i000_001522	-	1142	Mokosh_TypeI_MkoA	-	1112	False	False	4.2e-20	84.5	0.0	False	False	AJV34221.1
GCA_000975825.2-Fun_CP004759.1_i000_001566	-	1121	Mokosh_TypeI_MkoA	-	1112	False	False	4.6e-70	250.0	0.8	False	False	AJV34265.1
GCA_000975825.2-Fun_CP004895.2_i000_001597	-	1776	Mokosh_TypeI_MkoA	-	1112	False	False	2.7e-17	75.2	0.0	False	False	AJU35799.1
GCA_000975825.2-Fun_CP004895.2_i000_001599	-	368	Mokosh_TypeI_MkoA	-	1112	False	False	2.7e-15	68.6	0.0	False	False	AJU35801.1
GCA_000975825.2-Fun_CP004895.2_i000_001639	-	446	Mokosh_TypeI_MkoA	-	1112	False	False	8.000000000000001e-29	113.4	0.0	False	False	AJU35841.1
GCA_000975825.2-Fun_CP004987.2_i000_002544	-	372	Mokosh_TypeI_MkoA	-	1112	False	False	9.7e-14	63.5	1.1	False	False	AJR37646.1
GCA_000975825.2-Fun_CP005119.1_i000_002658	-	855	Mokosh_TypeI_MkoA	-	1112	False	False	6.6e-12	57.4	0.0	False	False	AJR61008.1
GCA_000975825.2-Fun_CP005119.1_i000_002659	-	397	Mokosh_TypeI_MkoA	-	1112	False	False	2.6e-21	88.5	0.0	False	False	AJR61009.1
GCA_000975825.2-Fun_CP005119.1_i000_002679	-	809	Mokosh_TypeI_MkoA	-	1112	False	False	6.5e-13	60.7	0.0	False	False	AJR61029.1
GCA_000975825.2-Fun_CP005119.1_i000_002693	-	668	Mokosh_TypeI_MkoA	-	1112	False	False	1.6e-14	66.0	0.0	False	False	AJR61043.1
GCA_000975825.2-Fun_CP005119.1_i000_002711	-	645	Mokosh_TypeI_MkoA	-	1112	False	False	7.2e-15	67.2	0.3	False	False	AJR61061.1
GCA_000975825.2-Fun_CP005119.1_i000_002722	-	1478	Mokosh_TypeI_MkoA	-	1112	False	False	4.8e-22	91.0	0.0	False	False	AJR61072.1
GCA_000975825.2-Fun_CP005119.1_i000_002758	-	666	Mokosh_TypeI_MkoA	-	1112	False	False	1.2e-11	56.6	0.0	False	False	AJR61108.1
GCA_000975825.2-Fun_CP005119.1_i000_002856	-	818	Mokosh_TypeI_MkoA	-	1112	False	False	1.7e-12	59.4	0.0	False	False	AJR61206.1
GCA_000975825.2-Fun_CP005199.1_i000_001751	-	897	Mokosh_TypeI_MkoA	-	1112	False	False	7.2e-19	80.4	0.7	False	False	AJR78432.1
GCA_000975825.2-Fun_CP005199.1_i000_001752	-	560	Mokosh_TypeI_MkoA	-	1112	False	False	6.0999999999999996e-24	97.2	0.0	False	False	AJR78433.1
GCA_000975825.2-Fun_CP005199.1_i000_001771	-	512	Mokosh_TypeI_MkoA	-	1112	False	False	2.1e-12	59.1	0.0	False	False	AJR78452.1
GCA_000975825.2-Fun_CP005199.1_i000_001839	-	804	Mokosh_TypeI_MkoA	-	1112	False	False	8.8e-17	73.5	0.0	False	False	AJR78520.1
GCA_000975825.2-Fun_CP005199.1_i000_001947	-	368	Mokosh_TypeI_MkoA	-	1112	False	False	1.2e-22	93.0	0.0	False	False	AJR78628.1
GCA_000975825.2-Fun_CP005199.1_i000_001957	-	369	Mokosh_TypeI_MkoA	-	1112	False	False	5e-19	81.0	0.0	False	False	AJR78638.1
GCA_000975825.2-Fun_CP005199.1_i000_001991	-	572	Mokosh_TypeI_MkoA	-	1112	False	False	3.2e-12	58.4	0.2	False	False	AJR78672.1
GCA_000975825.2-Fun_CP005296.2_i000_002964	-	657	Mokosh_TypeI_MkoA	-	1112	False	False	1.3e-12	59.7	0.0	False	False	AJS31546.1
GCA_000975825.2-Fun_CP005296.2_i000_002991	-	928	Mokosh_TypeI_MkoA	-	1112	False	False	1.3e-10	53.1	0.0	False	False	AJS31573.1
GCA_000975825.2-Fun_CP005296.2_i000_002993	-	724	Mokosh_TypeI_MkoA	-	1112	False	False	5.8e-12	57.6	0.0	False	False	AJS31575.1
GCA_000975825.2-Fun_CP005296.2_i000_002995	-	398	Mokosh_TypeI_MkoA	-	1112	False	False	1.1e-22	93.1	0.0	False	False	AJS31577.1
GCA_000975825.2-Fun_CP005296.2_i000_003018	-	536	Mokosh_TypeI_MkoA	-	1112	False	False	4.2e-20	84.5	0.0	False	False	AJS31600.1
GCA_000975825.2-Fun_CP005296.2_i000_003030	-	680	Mokosh_TypeI_MkoA	-	1112	False	False	3.5e-17	74.8	0.0	False	False	AJS31612.1
GCA_000975825.2-Fun_CP005296.2_i000_003038	-	518	Mokosh_TypeI_MkoA	-	1112	False	False	3.1e-12	58.5	0.0	False	False	AJS31620.1
GCA_000975825.2-Fun_CP005296.2_i000_003051	-	1518	Mokosh_TypeI_MkoA	-	1112	False	False	3.5000000000000005e-22	91.4	0.1	False	False	AJS31633.1
GCA_000975825.2-Fun_CP005296.2_i000_003102	-	640	Mokosh_TypeI_MkoA	-	1112	False	False	1.7e-18	79.2	0.0	False	False	AJS31684.1
GCA_000975825.2-Fun_CP005296.2_i000_003132	-	683	Mokosh_TypeI_MkoA	-	1112	False	False	2.1e-85	300.8	4.7	False	False	AJS31714.1
GCA_000975825.2-Fun_CP005397.2_i000_003816	-	705	Mokosh_TypeI_MkoA	-	1112	False	False	5.8e-24	97.3	0.0	False	False	AJS64058.1
GCA_000975825.2-Fun_CP005397.2_i000_003889	-	971	Mokosh_TypeI_MkoA	-	1112	False	False	1.1999999999999999e-82	291.6	0.0	False	False	AJS64131.1
GCA_000975825.2-Fun_CP005397.2_i000_003910	-	677	Mokosh_TypeI_MkoA	-	1112	False	False	4.5e-16	71.2	0.0	False	False	AJS64152.1
GCA_000975825.2-Fun_CP005397.2_i000_003945	-	370	Mokosh_TypeI_MkoA	-	1112	False	False	2.3e-14	65.5	0.0	False	False	AJS64187.1
GCA_000975825.2-Fun_CP005397.2_i000_004098	-	586	Mokosh_TypeI_MkoA	-	1112	False	False	4.3e-07	41.5	0.0	False	False	AJS64340.1
GCA_000975825.2-Fun_CP005499.2_i000_004149	-	375	Mokosh_TypeI_MkoA	-	1112	False	False	1.5e-13	62.8	0.0	False	False	AJT03346.1
GCA_000975825.2-Fun_CP005499.2_i000_004157	-	843	Mokosh_TypeI_MkoA	-	1112	False	False	8e-20	83.6	0.0	False	False	AJT03354.1
GCA_000975825.2-Fun_CP005499.2_i000_004256	-	790	Mokosh_TypeI_MkoA	-	1112	False	False	2.9e-14	65.2	0.0	False	False	AJT03453.1
GCA_000975825.2-Fun_CP005499.2_i000_004275	-	772	Mokosh_TypeI_MkoA	-	1112	False	False	1.3e-15	69.7	0.0	False	False	AJT03472.1
GCA_000975825.2-Fun_CP005499.2_i000_004453	-	1579	Mokosh_TypeI_MkoA	-	1112	False	False	1.6000000000000002e-22	92.5	0.0	False	False	AJT03650.1
GCA_000975825.2-Fun_CP005499.2_i000_004470	-	893	Mokosh_TypeI_MkoA	-	1112	False	False	1.2e-19	83.0	0.0	False	False	AJT03667.1
GCA_000975825.2-Fun_CP005593.1_i000_004513	-	375	Mokosh_TypeI_MkoA	-	1112	False	False	4.1e-15	68.0	0.0	False	False	AJT73267.1
GCA_000975825.2-Fun_CP005593.1_i000_004527	-	655	Mokosh_TypeI_MkoA	-	1112	False	False	4.5e-19	81.1	0.3	False	False	AJT73281.1
GCA_000975825.2-Fun_CP005593.1_i000_004538	-	1081	Mokosh_TypeI_MkoA	-	1112	False	False	9.3e-24	96.6	0.4	False	False	AJT73292.1
GCA_000975825.2-Fun_CP005593.1_i000_004588	-	1101	Mokosh_TypeI_MkoA	-	1112	False	False	1.6e-16	72.7	0.0	False	False	AJT73342.1
GCA_000975825.2-Fun_CP005593.1_i000_004616	-	447	Mokosh_TypeI_MkoA	-	1112	False	False	4.6e-27	107.6	0.1	False	False	AJT73370.1
GCA_000975825.2-Fun_CP005593.1_i000_004685	-	339	Mokosh_TypeI_MkoA	-	1112	False	False	1.4e-14	66.2	0.0	False	False	AJT73439.1
GCA_000975825.2-Fun_CP005593.1_i000_004838	-	508	Mokosh_TypeI_MkoA	-	1112	False	False	9.1e-22	90.0	0.0	False	False	AJT73592.1
GCA_000975825.2-Fun_CP005593.1_i000_004945	-	497	Mokosh_TypeI_MkoA	-	1112	False	False	1.5e-18	79.4	0.0	False	False	AJT73699.1
GCA_000975825.2-Fun_CP006124.2_i000_002211	-	939	Mokosh_TypeI_MkoA	-	1112	False	False	1.5e-23	95.9	0.6	False	False	AJU27089.1
GCA_000975825.2-Fun_CP006124.2_i000_002249	-	482	Mokosh_TypeI_MkoA	-	1112	False	False	2.1e-13	62.4	0.0	False	False	AJU27127.1
GCA_000975825.2-Fun_CP006124.2_i000_002294	-	1115	Mokosh_TypeI_MkoA	-	1112	False	False	2.2e-15	68.9	0.1	False	False	AJU27172.1
GCA_000975825.2-Fun_CP006124.2_i000_002298	-	1029	Mokosh_TypeI_MkoA	-	1112	False	False	3.6e-14	64.9	0.1	False	False	AJU27176.1
GCA_000975825.2-Fun_CP006124.2_i000_002317	-	1080	Mokosh_TypeI_MkoA	-	1112	False	False	3.9000000000000004e-22	91.2	0.0	False	False	AJU27195.1
GCA_000975825.2-Fun_CP006124.2_i000_002376	-	1522	Mokosh_TypeI_MkoA	-	1112	False	False	8.4e-61	219.3	0.0	False	False	AJU27254.1
GCA_000975825.2-Fun_CP006124.2_i000_002415	-	824	Mokosh_TypeI_MkoA	-	1112	False	False	8.7e-17	73.5	0.0	False	False	AJU27293.1
GCA_000975825.2-Fun_CP006216.2_i000_005016	-	364	Mokosh_TypeI_MkoA	-	1112	False	False	1.2e-09	49.8	0.0	False	False	AJV97749.1
GCA_000975825.2-Fun_CP006216.2_i000_005043	-	367	Mokosh_TypeI_MkoA	-	1112	False	False	3.2999999999999997e-29	114.7	0.0	False	False	AJV97776.1
GCA_000975825.2-Fun_CP006216.2_i000_005047	-	494	Mokosh_TypeI_MkoA	-	1112	False	False	2.7e-07	42.1	0.0	False	False	AJV97780.1
GCA_000975825.2-Fun_CP006216.2_i000_005048	-	380	Mokosh_TypeI_MkoA	-	1112	False	False	2.0000000000000002e-24	98.9	0.0	False	False	AJV97781.1
GCA_000975825.2-Fun_CP006216.2_i000_005096	-	821	Mokosh_TypeI_MkoA	-	1112	False	False	8.9e-28	109.9	0.0	False	False	AJV97829.1
GCA_000975825.2-Fun_CP006216.2_i000_005100	-	901	Mokosh_TypeI_MkoA	-	1112	False	False	4.2e-19	81.2	0.0	False	False	AJV97833.1
GCA_000975825.2-Fun_CP006216.2_i000_005108	-	865	Mokosh_TypeI_MkoA	-	1112	False	False	1.1e-21	89.8	0.9	False	False	AJV97841.1
GCA_000975825.2-Fun_CP006216.2_i000_005109	-	506	Mokosh_TypeI_MkoA	-	1112	False	False	4.6e-21	87.7	0.0	False	False	AJV97842.1
GCA_000975825.2-Fun_CP006216.2_i000_005200	-	555	Mokosh_TypeI_MkoA	-	1112	False	False	6e-14	64.1	0.0	False	False	AJV97933.1
GCA_000975825.2-Fun_CP006216.2_i000_005210	-	305	Mokosh_TypeI_MkoA	-	1112	False	False	4.2999999999999996e-24	97.7	0.0	False	False	AJV97943.1
GCA_000975825.2-Fun_CP006216.2_i000_005215	-	497	Mokosh_TypeI_MkoA	-	1112	False	False	1.3e-15	69.7	1.1	False	False	AJV97948.1
GCA_000975825.2-Fun_CP006216.2_i000_005287	-	388	Mokosh_TypeI_MkoA	-	1112	False	False	6.2e-14	64.1	0.0	False	False	AJV98020.1
GCA_000975825.2-Fun_CP006216.2_i000_005331	-	443	Mokosh_TypeI_MkoA	-	1112	False	False	2.7e-09	48.7	0.0	False	False	AJV98064.1
GCA_000975825.2-Fun_CP006216.2_i000_005337	-	564	Mokosh_TypeI_MkoA	-	1112	False	False	6.1e-13	60.8	0.1	False	False	AJV98070.1
GCA_000975825.2-Fun_CP006216.2_i000_005383	-	657	Mokosh_TypeI_MkoA	-	1112	False	False	2.3e-20	85.4	0.0	False	False	AJV98116.1
GCA_000975825.2-Fun_CP006336.2_i000_000502	-	1037	Mokosh_TypeI_MkoA	-	1112	False	False	1.0999999999999999e-25	103.0	1.3	False	False	AJQ44240.1
GCA_000975825.2-Fun_CP006336.2_i000_000524	-	603	Mokosh_TypeI_MkoA	-	1112	False	False	4.1e-15	68.0	0.0	False	False	AJQ44262.1
GCA_000975825.2-Fun_CP006336.2_i000_000594	-	720	Mokosh_TypeI_MkoA	-	1112	False	False	2.9e-20	85.0	0.0	False	False	AJQ44332.1
GCA_000975825.2-Fun_CP006440.1_i000_003275	-	737	Mokosh_TypeI_MkoA	-	1112	False	False	1.2e-07	43.3	0.0	False	False	AJV74198.1
GCA_000975825.2-Fun_CP006440.1_i000_003384	-	1147	Mokosh_TypeI_MkoA	-	1112	False	False	3e-20	85.0	0.4	False	False	AJV74307.1
GCA_000975825.2-Fun_CP006440.1_i000_003399	-	435	Mokosh_TypeI_MkoA	-	1112	False	False	8.5e-21	86.8	0.0	False	False	AJV74322.1
GCA_000975825.2-Fun_CP006440.1_i000_003504	-	614	Mokosh_TypeI_MkoA	-	1112	False	False	2.4e-10	52.2	0.0	False	False	AJV74427.1
GCA_000975825.2-Fun_CP006440.1_i000_003604	-	717	Mokosh_TypeI_MkoA	-	1112	False	False	1e-20	86.5	0.0	False	False	AJV74527.1
GCA_000975825.2-Fun_CP006440.1_i000_003665	-	2231	Mokosh_TypeI_MkoA	-	1112	False	False	5.0999999999999996e-70	249.8	0.9	False	False	AJV74588.1
GCA_000975855.3-Fun_CP004416.2_i000_000044	-	1356	Mokosh_TypeI_MkoA	-	1112	False	False	2.7e-14	65.3	0.0	False	False	AJO92740.1
GCA_000975855.3-Fun_CP004416.2_i000_000066	-	435	Mokosh_TypeI_MkoA	-	1112	False	False	4e-14	64.7	0.6	False	False	AJO92762.1
GCA_000975855.3-Fun_CP004416.2_i000_000067	-	974	Mokosh_TypeI_MkoA	-	1112	False	False	7.000000000000001e-24	97.0	0.0	False	False	AJO92763.1
GCA_000975855.3-Fun_CP004620.2_i000_000157	-	353	Mokosh_TypeI_MkoA	-	1112	False	False	3.3e-18	78.2	0.0	False	False	AJQ01534.1
GCA_000975855.3-Fun_CP004620.2_i000_000197	-	525	Mokosh_TypeI_MkoA	-	1112	False	False	3.1e-22	91.6	0.0	False	False	AJQ01574.1
GCA_000975855.3-Fun_CP004620.2_i000_000263	-	1454	Mokosh_TypeI_MkoA	-	1112	False	False	1.1e-10	53.3	0.0	False	False	AJQ01640.1
GCA_000975855.3-Fun_CP004620.2_i000_000321	-	298	Mokosh_TypeI_MkoA	-	1112	False	False	4.3e-23	94.4	0.0	False	False	AJQ01698.1
GCA_000975855.3-Fun_CP004620.2_i000_000433	-	527	Mokosh_TypeI_MkoA	-	1112	False	False	6.2e-17	74.0	0.0	False	False	AJQ01810.1
GCA_000975855.3-Fun_CP004666.2_i000_000626	-	698	Mokosh_TypeI_MkoA	-	1112	False	False	6.3e-12	57.5	0.0	False	False	AJU61822.1
GCA_000975855.3-Fun_CP004666.2_i000_000678	-	515	Mokosh_TypeI_MkoA	-	1112	False	False	2.1e-20	85.5	0.0	False	False	AJU61874.1
GCA_000975855.3-Fun_CP004666.2_i000_000728	-	306	Mokosh_TypeI_MkoA	-	1112	False	False	2.9e-15	68.5	0.0	False	False	AJU61924.1
GCA_000975855.3-Fun_CP004666.2_i000_000735	-	513	Mokosh_TypeI_MkoA	-	1112	False	False	7.999999999999999e-26	103.5	0.0	False	False	AJU61931.1
GCA_000975855.3-Fun_CP004666.2_i000_000756	-	501	Mokosh_TypeI_MkoA	-	1112	False	False	1.5e-13	62.8	0.0	False	False	AJU61952.1
GCA_000975855.3-Fun_CP004666.2_i000_000800	-	620	Mokosh_TypeI_MkoA	-	1112	False	False	1.6e-17	75.9	0.0	False	False	AJU61996.1
GCA_000975855.3-Fun_CP004666.2_i000_000807	-	507	Mokosh_TypeI_MkoA	-	1112	False	False	1.1e-06	40.0	0.0	False	False	AJU62003.1
GCA_000975855.3-Fun_CP004666.2_i000_000935	-	1064	Mokosh_TypeI_MkoA	-	1112	False	False	2.4e-20	85.3	1.4	False	False	AJU62130.1
GCA_000975855.3-Fun_CP004666.2_i000_001047	-	461	Mokosh_TypeI_MkoA	-	1112	False	False	5.3e-17	74.2	0.0	False	False	AJU62242.1
GCA_000975855.3-Fun_CP004666.2_i000_001077	-	1659	Mokosh_TypeI_MkoA	-	1112	False	False	1.3e-34	132.5	9.1	False	False	AJU62272.1
GCA_000975855.3-Fun_CP004666.2_i000_001228	-	898	Mokosh_TypeI_MkoA	-	1112	False	False	4.2e-22	91.1	0.0	False	False	AJU62423.1
GCA_000975855.3-Fun_CP004666.2_i000_001237	-	633	Mokosh_TypeI_MkoA	-	1112	False	False	7.2e-25	100.3	0.8	False	False	AJU62432.1
GCA_000975855.3-Fun_CP004666.2_i000_001250	-	766	Mokosh_TypeI_MkoA	-	1112	False	False	1.3e-23	96.1	0.0	False	False	AJU62445.1
GCA_000975855.3-Fun_CP004666.2_i000_001264	-	1150	Mokosh_TypeI_MkoA	-	1112	False	False	7.1e-21	87.1	17.1	False	False	AJU62459.1
GCA_000975855.3-Fun_CP004666.2_i000_001276	-	490	Mokosh_TypeI_MkoA	-	1112	False	False	2.6e-21	88.5	0.0	False	False	AJU62471.1
GCA_000975855.3-Fun_CP004760.2_i000_001498	-	1142	Mokosh_TypeI_MkoA	-	1112	False	False	3.6e-20	84.8	0.0	False	False	AJV34481.1
GCA_000975855.3-Fun_CP004760.2_i000_001541	-	1121	Mokosh_TypeI_MkoA	-	1112	False	False	5.8e-70	249.6	0.7	False	False	AJV34524.1
GCA_000975855.3-Fun_CP004896.2_i000_001568	-	1775	Mokosh_TypeI_MkoA	-	1112	False	False	9.9e-17	73.4	0.0	False	False	AJU35900.1
GCA_000975855.3-Fun_CP004896.2_i000_001570	-	368	Mokosh_TypeI_MkoA	-	1112	False	False	5.6e-16	70.9	0.0	False	False	AJU35902.1
GCA_000975855.3-Fun_CP004896.2_i000_001610	-	446	Mokosh_TypeI_MkoA	-	1112	False	False	8.000000000000001e-29	113.4	0.0	False	False	AJU35942.1
GCA_000975855.3-Fun_CP004988.2_i000_002530	-	372	Mokosh_TypeI_MkoA	-	1112	False	False	9.7e-14	63.5	1.1	False	False	AJR37842.1
GCA_000975855.3-Fun_CP005120.2_i000_002642	-	855	Mokosh_TypeI_MkoA	-	1112	False	False	6.7e-12	57.4	0.0	False	False	AJR61335.1
GCA_000975855.3-Fun_CP005120.2_i000_002643	-	397	Mokosh_TypeI_MkoA	-	1112	False	False	2.6e-21	88.5	0.0	False	False	AJR61336.1
GCA_000975855.3-Fun_CP005120.2_i000_002663	-	807	Mokosh_TypeI_MkoA	-	1112	False	False	6.7e-13	60.7	0.0	False	False	AJR61356.1
GCA_000975855.3-Fun_CP005120.2_i000_002677	-	668	Mokosh_TypeI_MkoA	-	1112	False	False	1.7e-14	66.0	0.0	False	False	AJR61370.1
GCA_000975855.3-Fun_CP005120.2_i000_002695	-	645	Mokosh_TypeI_MkoA	-	1112	False	False	6.7e-15	67.3	0.3	False	False	AJR61388.1
GCA_000975855.3-Fun_CP005120.2_i000_002706	-	1478	Mokosh_TypeI_MkoA	-	1112	False	False	4.8e-22	91.0	0.0	False	False	AJR61399.1
GCA_000975855.3-Fun_CP005120.2_i000_002741	-	667	Mokosh_TypeI_MkoA	-	1112	False	False	1.7e-11	56.0	0.0	False	False	AJR61434.1
GCA_000975855.3-Fun_CP005120.2_i000_002839	-	818	Mokosh_TypeI_MkoA	-	1112	False	False	1.7e-12	59.4	0.0	False	False	AJR61532.1
GCA_000975855.3-Fun_CP005200.2_i000_001725	-	897	Mokosh_TypeI_MkoA	-	1112	False	False	7.2e-19	80.4	0.7	False	False	AJR78927.1
GCA_000975855.3-Fun_CP005200.2_i000_001726	-	560	Mokosh_TypeI_MkoA	-	1112	False	False	5.8999999999999995e-24	97.3	0.0	False	False	AJR78928.1
GCA_000975855.3-Fun_CP005200.2_i000_001745	-	512	Mokosh_TypeI_MkoA	-	1112	False	False	9.9e-11	53.5	0.0	False	False	AJR78947.1
GCA_000975855.3-Fun_CP005200.2_i000_001813	-	804	Mokosh_TypeI_MkoA	-	1112	False	False	2.2e-17	75.5	0.0	False	False	AJR79015.1
GCA_000975855.3-Fun_CP005200.2_i000_001921	-	368	Mokosh_TypeI_MkoA	-	1112	False	False	1.2e-22	93.0	0.0	False	False	AJR79123.1
GCA_000975855.3-Fun_CP005200.2_i000_001931	-	369	Mokosh_TypeI_MkoA	-	1112	False	False	5e-19	81.0	0.0	False	False	AJR79133.1
GCA_000975855.3-Fun_CP005200.2_i000_001968	-	572	Mokosh_TypeI_MkoA	-	1112	False	False	3.3e-12	58.4	0.1	False	False	AJR79170.1
GCA_000975855.3-Fun_CP005297.2_i000_002947	-	663	Mokosh_TypeI_MkoA	-	1112	False	False	6.2e-13	60.8	0.0	False	False	AJS31846.1
GCA_000975855.3-Fun_CP005297.2_i000_002974	-	928	Mokosh_TypeI_MkoA	-	1112	False	False	1.3e-10	53.1	0.0	False	False	AJS31873.1
GCA_000975855.3-Fun_CP005297.2_i000_002976	-	724	Mokosh_TypeI_MkoA	-	1112	False	False	5.4e-12	57.7	0.0	False	False	AJS31875.1
GCA_000975855.3-Fun_CP005297.2_i000_002978	-	398	Mokosh_TypeI_MkoA	-	1112	False	False	3.2000000000000003e-23	94.8	0.0	False	False	AJS31877.1
GCA_000975855.3-Fun_CP005297.2_i000_003001	-	533	Mokosh_TypeI_MkoA	-	1112	False	False	4e-20	84.6	0.0	False	False	AJS31900.1
GCA_000975855.3-Fun_CP005297.2_i000_003013	-	680	Mokosh_TypeI_MkoA	-	1112	False	False	3.5e-17	74.8	0.0	False	False	AJS31912.1
GCA_000975855.3-Fun_CP005297.2_i000_003021	-	518	Mokosh_TypeI_MkoA	-	1112	False	False	3.5e-12	58.3	0.0	False	False	AJS31920.1
GCA_000975855.3-Fun_CP005297.2_i000_003085	-	640	Mokosh_TypeI_MkoA	-	1112	False	False	1.3e-18	79.6	0.0	False	False	AJS31984.1
GCA_000975855.3-Fun_CP005297.2_i000_003115	-	683	Mokosh_TypeI_MkoA	-	1112	False	False	1.8e-85	301.0	5.1	False	False	AJS32014.1
GCA_000975855.3-Fun_CP005398.2_i000_003739	-	705	Mokosh_TypeI_MkoA	-	1112	False	False	2.1e-24	98.7	0.1	False	False	AJS64494.1
GCA_000975855.3-Fun_CP005398.2_i000_003811	-	971	Mokosh_TypeI_MkoA	-	1112	False	False	1.1e-80	285.2	0.0	False	False	AJS64566.1
GCA_000975855.3-Fun_CP005398.2_i000_003832	-	677	Mokosh_TypeI_MkoA	-	1112	False	False	4.5e-16	71.2	0.0	False	False	AJS64587.1
GCA_000975855.3-Fun_CP005398.2_i000_003867	-	370	Mokosh_TypeI_MkoA	-	1112	False	False	2.3e-14	65.5	0.0	False	False	AJS64622.1
GCA_000975855.3-Fun_CP005398.2_i000_004020	-	586	Mokosh_TypeI_MkoA	-	1112	False	False	1.4e-07	43.0	0.0	False	False	AJS64775.1
GCA_000975855.3-Fun_CP005500.2_i000_004075	-	375	Mokosh_TypeI_MkoA	-	1112	False	False	1.6e-13	62.8	0.0	False	False	AJT03713.1
GCA_000975855.3-Fun_CP005500.2_i000_004083	-	841	Mokosh_TypeI_MkoA	-	1112	False	False	8.6e-20	83.5	0.0	False	False	AJT03721.1
GCA_000975855.3-Fun_CP005500.2_i000_004184	-	790	Mokosh_TypeI_MkoA	-	1112	False	False	2.8e-14	65.3	0.0	False	False	AJT03822.1
GCA_000975855.3-Fun_CP005500.2_i000_004203	-	764	Mokosh_TypeI_MkoA	-	1112	False	False	1.2e-15	69.7	0.0	False	False	AJT03841.1
GCA_000975855.3-Fun_CP005500.2_i000_004384	-	1579	Mokosh_TypeI_MkoA	-	1112	False	False	1.6000000000000002e-22	92.6	0.0	False	False	AJT04022.1
GCA_000975855.3-Fun_CP005500.2_i000_004401	-	893	Mokosh_TypeI_MkoA	-	1112	False	False	1.2e-19	83.1	0.0	False	False	AJT04039.1
GCA_000975855.3-Fun_CP005594.2_i000_004453	-	375	Mokosh_TypeI_MkoA	-	1112	False	False	3.3e-15	68.3	0.0	False	False	AJT73761.1
GCA_000975855.3-Fun_CP005594.2_i000_004467	-	655	Mokosh_TypeI_MkoA	-	1112	False	False	1.3e-18	79.5	0.9	False	False	AJT73775.1
GCA_000975855.3-Fun_CP005594.2_i000_004478	-	1081	Mokosh_TypeI_MkoA	-	1112	False	False	1.0000000000000001e-23	96.5	0.3	False	False	AJT73786.1
GCA_000975855.3-Fun_CP005594.2_i000_004529	-	1101	Mokosh_TypeI_MkoA	-	1112	False	False	1.6e-16	72.7	0.0	False	False	AJT73837.1
GCA_000975855.3-Fun_CP005594.2_i000_004556	-	447	Mokosh_TypeI_MkoA	-	1112	False	False	4.2e-27	107.7	0.0	False	False	AJT73864.1
GCA_000975855.3-Fun_CP005594.2_i000_004625	-	339	Mokosh_TypeI_MkoA	-	1112	False	False	1.8e-14	65.9	0.0	False	False	AJT73933.1
GCA_000975855.3-Fun_CP005594.2_i000_004776	-	508	Mokosh_TypeI_MkoA	-	1112	False	False	1.6000000000000002e-22	92.5	0.0	False	False	AJT74084.1
GCA_000975855.3-Fun_CP005594.2_i000_004778	-	800	Mokosh_TypeI_MkoA	-	1112	False	False	8.4e-22	90.1	0.0	False	False	AJT74086.1
GCA_000975855.3-Fun_CP005594.2_i000_004883	-	497	Mokosh_TypeI_MkoA	-	1112	False	False	1.5e-18	79.4	0.0	False	False	AJT74191.1
GCA_000975855.3-Fun_CP006125.2_i000_002191	-	939	Mokosh_TypeI_MkoA	-	1112	False	False	1.6000000000000002e-23	95.8	0.7	False	False	AJU27341.1
GCA_000975855.3-Fun_CP006125.2_i000_002228	-	482	Mokosh_TypeI_MkoA	-	1112	False	False	2.1e-13	62.4	0.0	False	False	AJU27378.1
GCA_000975855.3-Fun_CP006125.2_i000_002276	-	1115	Mokosh_TypeI_MkoA	-	1112	False	False	7.8e-16	70.4	0.1	False	False	AJU27426.1
GCA_000975855.3-Fun_CP006125.2_i000_002280	-	1029	Mokosh_TypeI_MkoA	-	1112	False	False	3.6e-14	64.9	0.1	False	False	AJU27430.1
GCA_000975855.3-Fun_CP006125.2_i000_002299	-	1080	Mokosh_TypeI_MkoA	-	1112	False	False	4.1000000000000004e-22	91.2	0.0	False	False	AJU27449.1
GCA_000975855.3-Fun_CP006125.2_i000_002359	-	1522	Mokosh_TypeI_MkoA	-	1112	False	False	7.6e-61	219.4	0.0	False	False	AJU27509.1
GCA_000975855.3-Fun_CP006125.2_i000_002398	-	824	Mokosh_TypeI_MkoA	-	1112	False	False	7.1e-17	73.8	0.0	False	False	AJU27548.1
GCA_000975855.3-Fun_CP006217.2_i000_004951	-	364	Mokosh_TypeI_MkoA	-	1112	False	False	1.8e-09	49.3	0.0	False	False	AJV98186.1
GCA_000975855.3-Fun_CP006217.2_i000_004978	-	367	Mokosh_TypeI_MkoA	-	1112	False	False	3.2999999999999997e-29	114.7	0.0	False	False	AJV98213.1
GCA_000975855.3-Fun_CP006217.2_i000_004982	-	494	Mokosh_TypeI_MkoA	-	1112	False	False	2.7e-07	42.1	0.0	False	False	AJV98217.1
GCA_000975855.3-Fun_CP006217.2_i000_004983	-	380	Mokosh_TypeI_MkoA	-	1112	False	False	1.2e-24	99.5	0.0	False	False	AJV98218.1
GCA_000975855.3-Fun_CP006217.2_i000_005031	-	821	Mokosh_TypeI_MkoA	-	1112	False	False	8.7e-28	110.0	0.0	False	False	AJV98266.1
GCA_000975855.3-Fun_CP006217.2_i000_005035	-	901	Mokosh_TypeI_MkoA	-	1112	False	False	9.3e-19	80.1	0.0	False	False	AJV98270.1
GCA_000975855.3-Fun_CP006217.2_i000_005043	-	865	Mokosh_TypeI_MkoA	-	1112	False	False	9.3e-22	90.0	0.7	False	False	AJV98278.1
GCA_000975855.3-Fun_CP006217.2_i000_005044	-	506	Mokosh_TypeI_MkoA	-	1112	False	False	2.6e-21	88.5	0.0	False	False	AJV98279.1
GCA_000975855.3-Fun_CP006217.2_i000_005135	-	555	Mokosh_TypeI_MkoA	-	1112	False	False	5.8e-14	64.2	0.0	False	False	AJV98370.1
GCA_000975855.3-Fun_CP006217.2_i000_005145	-	305	Mokosh_TypeI_MkoA	-	1112	False	False	4.2999999999999996e-24	97.7	0.0	False	False	AJV98380.1
GCA_000975855.3-Fun_CP006217.2_i000_005150	-	502	Mokosh_TypeI_MkoA	-	1112	False	False	2.8e-15	68.6	7.8	False	False	AJV98385.1
GCA_000975855.3-Fun_CP006217.2_i000_005223	-	388	Mokosh_TypeI_MkoA	-	1112	False	False	3.2e-14	65.0	0.0	False	False	AJV98458.1
GCA_000975855.3-Fun_CP006217.2_i000_005266	-	443	Mokosh_TypeI_MkoA	-	1112	False	False	2.7e-09	48.7	0.0	False	False	AJV98501.1
GCA_000975855.3-Fun_CP006217.2_i000_005272	-	564	Mokosh_TypeI_MkoA	-	1112	False	False	6.2e-13	60.8	0.1	False	False	AJV98507.1
GCA_000975855.3-Fun_CP006217.2_i000_005316	-	657	Mokosh_TypeI_MkoA	-	1112	False	False	2.3e-20	85.4	0.0	False	False	AJV98551.1
GCA_000975855.3-Fun_CP006337.1_i000_000500	-	1037	Mokosh_TypeI_MkoA	-	1112	False	False	7.1e-25	100.3	0.7	False	False	AJQ44386.1
GCA_000975855.3-Fun_CP006337.1_i000_000523	-	603	Mokosh_TypeI_MkoA	-	1112	False	False	4.1e-15	68.0	0.0	False	False	AJQ44409.1
GCA_000975855.3-Fun_CP006337.1_i000_000593	-	720	Mokosh_TypeI_MkoA	-	1112	False	False	5e-20	84.3	0.0	False	False	AJQ44479.1
GCA_000975855.3-Fun_CP006441.1_i000_003259	-	737	Mokosh_TypeI_MkoA	-	1112	False	False	2.1e-07	42.4	0.0	False	False	AJV74650.1
GCA_000975855.3-Fun_CP006441.1_i000_003367	-	1147	Mokosh_TypeI_MkoA	-	1112	False	False	2.8e-20	85.1	0.3	False	False	AJV74758.1
GCA_000975855.3-Fun_CP006441.1_i000_003382	-	435	Mokosh_TypeI_MkoA	-	1112	False	False	8.5e-21	86.8	0.0	False	False	AJV74773.1
GCA_000975855.3-Fun_CP006441.1_i000_003487	-	610	Mokosh_TypeI_MkoA	-	1112	False	False	2.9e-10	52.0	0.0	False	False	AJV74878.1
GCA_000975855.3-Fun_CP006441.1_i000_003527	-	717	Mokosh_TypeI_MkoA	-	1112	False	False	9.9e-21	86.6	0.0	False	False	AJV74918.1
GCA_000975855.3-Fun_CP006441.1_i000_003588	-	2231	Mokosh_TypeI_MkoA	-	1112	False	False	4e-70	250.2	0.6	False	False	AJV74979.1
GCA_000975885.2-Fun_CP004417.2_i000_000046	-	1356	Mokosh_TypeI_MkoA	-	1112	False	False	2.8e-14	65.2	0.0	False	False	AJO92815.1
GCA_000975885.2-Fun_CP004621.2_i000_000159	-	353	Mokosh_TypeI_MkoA	-	1112	False	False	3.3e-18	78.2	0.0	False	False	AJQ01920.1
GCA_000975885.2-Fun_CP004621.2_i000_000199	-	525	Mokosh_TypeI_MkoA	-	1112	False	False	3.1e-22	91.6	0.0	False	False	AJQ01960.1
GCA_000975885.2-Fun_CP004621.2_i000_000267	-	1454	Mokosh_TypeI_MkoA	-	1112	False	False	1.1e-10	53.3	0.0	False	False	AJQ02028.1
GCA_000975885.2-Fun_CP004621.2_i000_000325	-	298	Mokosh_TypeI_MkoA	-	1112	False	False	4.3e-23	94.4	0.0	False	False	AJQ02086.1
GCA_000975885.2-Fun_CP004621.2_i000_000437	-	527	Mokosh_TypeI_MkoA	-	1112	False	False	1.4e-16	72.9	0.0	False	False	AJQ02198.1
GCA_000975885.2-Fun_CP004667.2_i000_000636	-	698	Mokosh_TypeI_MkoA	-	1112	False	False	2.9e-11	55.3	0.0	False	False	AJU62519.1
GCA_000975885.2-Fun_CP004667.2_i000_000688	-	515	Mokosh_TypeI_MkoA	-	1112	False	False	2.1e-20	85.5	0.0	False	False	AJU62571.1
GCA_000975885.2-Fun_CP004667.2_i000_000737	-	306	Mokosh_TypeI_MkoA	-	1112	False	False	2.9e-15	68.5	0.0	False	False	AJU62620.1
GCA_000975885.2-Fun_CP004667.2_i000_000744	-	513	Mokosh_TypeI_MkoA	-	1112	False	False	7.999999999999999e-26	103.5	0.0	False	False	AJU62627.1
GCA_000975885.2-Fun_CP004667.2_i000_000765	-	501	Mokosh_TypeI_MkoA	-	1112	False	False	1.6e-13	62.7	0.0	False	False	AJU62648.1
GCA_000975885.2-Fun_CP004667.2_i000_000811	-	620	Mokosh_TypeI_MkoA	-	1112	False	False	1.7e-17	75.9	0.0	False	False	AJU62694.1
GCA_000975885.2-Fun_CP004667.2_i000_000818	-	507	Mokosh_TypeI_MkoA	-	1112	False	False	6.1e-07	40.9	0.0	False	False	AJU62701.1
GCA_000975885.2-Fun_CP004667.2_i000_000944	-	1065	Mokosh_TypeI_MkoA	-	1112	False	False	2.6e-20	85.2	1.6	False	False	AJU62827.1
GCA_000975885.2-Fun_CP004667.2_i000_001054	-	461	Mokosh_TypeI_MkoA	-	1112	False	False	5.3e-17	74.3	0.0	False	False	AJU62937.1
GCA_000975885.2-Fun_CP004667.2_i000_001084	-	1659	Mokosh_TypeI_MkoA	-	1112	False	False	3e-34	131.3	8.8	False	False	AJU62967.1
GCA_000975885.2-Fun_CP004667.2_i000_001241	-	898	Mokosh_TypeI_MkoA	-	1112	False	False	4.2e-22	91.1	0.0	False	False	AJU63124.1
GCA_000975885.2-Fun_CP004667.2_i000_001250	-	633	Mokosh_TypeI_MkoA	-	1112	False	False	7.2e-25	100.3	0.8	False	False	AJU63133.1
GCA_000975885.2-Fun_CP004667.2_i000_001263	-	766	Mokosh_TypeI_MkoA	-	1112	False	False	3.2000000000000003e-23	94.9	0.0	False	False	AJU63146.1
GCA_000975885.2-Fun_CP004667.2_i000_001279	-	1142	Mokosh_TypeI_MkoA	-	1112	False	False	5.1e-21	87.6	16.6	False	False	AJU63162.1
GCA_000975885.2-Fun_CP004667.2_i000_001292	-	490	Mokosh_TypeI_MkoA	-	1112	False	False	3.1e-21	88.3	0.0	False	False	AJU63175.1
GCA_000975885.2-Fun_CP004761.2_i000_001507	-	1142	Mokosh_TypeI_MkoA	-	1112	False	False	4.1e-20	84.6	0.0	False	False	AJV34730.1
GCA_000975885.2-Fun_CP004897.2_i000_001538	-	368	Mokosh_TypeI_MkoA	-	1112	False	False	2.9e-15	68.5	0.0	False	False	AJU36006.1
GCA_000975885.2-Fun_CP004897.2_i000_001579	-	446	Mokosh_TypeI_MkoA	-	1112	False	False	1.2e-28	112.9	0.0	False	False	AJU36047.1
GCA_000975885.2-Fun_CP004989.2_i000_002485	-	372	Mokosh_TypeI_MkoA	-	1112	False	False	9.7e-14	63.5	1.1	False	False	AJR38024.1
GCA_000975885.2-Fun_CP005121.2_i000_002596	-	855	Mokosh_TypeI_MkoA	-	1112	False	False	6.7e-12	57.4	0.0	False	False	AJR61659.1
GCA_000975885.2-Fun_CP005121.2_i000_002597	-	397	Mokosh_TypeI_MkoA	-	1112	False	False	2.5e-21	88.6	0.0	False	False	AJR61660.1
GCA_000975885.2-Fun_CP005121.2_i000_002616	-	807	Mokosh_TypeI_MkoA	-	1112	False	False	6.7e-13	60.7	0.0	False	False	AJR61679.1
GCA_000975885.2-Fun_CP005121.2_i000_002630	-	668	Mokosh_TypeI_MkoA	-	1112	False	False	1.7e-14	66.0	0.0	False	False	AJR61693.1
GCA_000975885.2-Fun_CP005121.2_i000_002648	-	645	Mokosh_TypeI_MkoA	-	1112	False	False	6.4e-15	67.4	0.3	False	False	AJR61711.1
GCA_000975885.2-Fun_CP005121.2_i000_002659	-	1478	Mokosh_TypeI_MkoA	-	1112	False	False	7.400000000000001e-22	90.3	0.0	False	False	AJR61722.1
GCA_000975885.2-Fun_CP005121.2_i000_002695	-	666	Mokosh_TypeI_MkoA	-	1112	False	False	4.5e-12	57.9	0.0	False	False	AJR61758.1
GCA_000975885.2-Fun_CP005121.2_i000_002793	-	818	Mokosh_TypeI_MkoA	-	1112	False	False	1.8e-12	59.3	0.0	False	False	AJR61856.1
GCA_000975885.2-Fun_CP005201.2_i000_001694	-	897	Mokosh_TypeI_MkoA	-	1112	False	False	7.2e-19	80.4	0.7	False	False	AJR79427.1
GCA_000975885.2-Fun_CP005201.2_i000_001695	-	560	Mokosh_TypeI_MkoA	-	1112	False	False	5.8999999999999995e-24	97.3	0.0	False	False	AJR79428.1
GCA_000975885.2-Fun_CP005201.2_i000_001714	-	512	Mokosh_TypeI_MkoA	-	1112	False	False	1e-12	60.1	0.0	False	False	AJR79447.1
GCA_000975885.2-Fun_CP005201.2_i000_001782	-	804	Mokosh_TypeI_MkoA	-	1112	False	False	2.2e-17	75.5	0.0	False	False	AJR79515.1
GCA_000975885.2-Fun_CP005201.2_i000_001891	-	368	Mokosh_TypeI_MkoA	-	1112	False	False	1.2e-22	93.0	0.0	False	False	AJR79624.1
GCA_000975885.2-Fun_CP005201.2_i000_001901	-	369	Mokosh_TypeI_MkoA	-	1112	False	False	5e-19	81.0	0.0	False	False	AJR79634.1
GCA_000975885.2-Fun_CP005201.2_i000_001938	-	572	Mokosh_TypeI_MkoA	-	1112	False	False	3.3e-12	58.4	0.1	False	False	AJR79671.1
GCA_000975885.2-Fun_CP005298.2_i000_002900	-	663	Mokosh_TypeI_MkoA	-	1112	False	False	6.2e-13	60.8	0.0	False	False	AJS32143.1
GCA_000975885.2-Fun_CP005298.2_i000_002927	-	928	Mokosh_TypeI_MkoA	-	1112	False	False	1.3e-10	53.1	0.0	False	False	AJS32170.1
GCA_000975885.2-Fun_CP005298.2_i000_002929	-	724	Mokosh_TypeI_MkoA	-	1112	False	False	5.5e-12	57.7	0.0	False	False	AJS32172.1
GCA_000975885.2-Fun_CP005298.2_i000_002931	-	398	Mokosh_TypeI_MkoA	-	1112	False	False	3.2000000000000003e-23	94.8	0.0	False	False	AJS32174.1
GCA_000975885.2-Fun_CP005298.2_i000_002954	-	536	Mokosh_TypeI_MkoA	-	1112	False	False	4e-20	84.6	0.0	False	False	AJS32197.1
GCA_000975885.2-Fun_CP005298.2_i000_002966	-	680	Mokosh_TypeI_MkoA	-	1112	False	False	3.5e-17	74.8	0.0	False	False	AJS32209.1
GCA_000975885.2-Fun_CP005298.2_i000_002974	-	518	Mokosh_TypeI_MkoA	-	1112	False	False	3.1e-12	58.5	0.0	False	False	AJS32217.1
GCA_000975885.2-Fun_CP005298.2_i000_002987	-	1518	Mokosh_TypeI_MkoA	-	1112	False	False	3.5000000000000005e-22	91.4	0.1	False	False	AJS32230.1
GCA_000975885.2-Fun_CP005298.2_i000_003038	-	640	Mokosh_TypeI_MkoA	-	1112	False	False	1.7e-18	79.2	0.0	False	False	AJS32281.1
GCA_000975885.2-Fun_CP005298.2_i000_003069	-	683	Mokosh_TypeI_MkoA	-	1112	False	False	1e-85	301.8	4.6	False	False	AJS32312.1
GCA_000975885.2-Fun_CP005399.2_i000_003754	-	705	Mokosh_TypeI_MkoA	-	1112	False	False	2.1e-24	98.7	0.1	False	False	AJS64927.1
GCA_000975885.2-Fun_CP005399.2_i000_003827	-	971	Mokosh_TypeI_MkoA	-	1112	False	False	3.7999999999999996e-82	290.0	0.0	False	False	AJS65000.1
GCA_000975885.2-Fun_CP005399.2_i000_003848	-	677	Mokosh_TypeI_MkoA	-	1112	False	False	4.4e-16	71.2	0.0	False	False	AJS65021.1
GCA_000975885.2-Fun_CP005399.2_i000_003883	-	370	Mokosh_TypeI_MkoA	-	1112	False	False	2.3e-14	65.5	0.0	False	False	AJS65056.1
GCA_000975885.2-Fun_CP005399.2_i000_004037	-	586	Mokosh_TypeI_MkoA	-	1112	False	False	1.4e-07	43.0	0.0	False	False	AJS65210.1
GCA_000975885.2-Fun_CP005501.2_i000_004093	-	375	Mokosh_TypeI_MkoA	-	1112	False	False	1.6e-13	62.8	0.0	False	False	AJT04091.1
GCA_000975885.2-Fun_CP005501.2_i000_004101	-	842	Mokosh_TypeI_MkoA	-	1112	False	False	9e-20	83.4	0.0	False	False	AJT04099.1
GCA_000975885.2-Fun_CP005501.2_i000_004201	-	790	Mokosh_TypeI_MkoA	-	1112	False	False	7.9e-14	63.8	0.0	False	False	AJT04199.1
GCA_000975885.2-Fun_CP005501.2_i000_004220	-	756	Mokosh_TypeI_MkoA	-	1112	False	False	1.2e-15	69.8	0.0	False	False	AJT04218.1
GCA_000975885.2-Fun_CP005501.2_i000_004399	-	1579	Mokosh_TypeI_MkoA	-	1112	False	False	1.6000000000000002e-22	92.5	0.0	False	False	AJT04397.1
GCA_000975885.2-Fun_CP005501.2_i000_004416	-	893	Mokosh_TypeI_MkoA	-	1112	False	False	1.2e-19	83.0	0.0	False	False	AJT04414.1
GCA_000975885.2-Fun_CP005595.2_i000_004466	-	375	Mokosh_TypeI_MkoA	-	1112	False	False	5.6e-15	67.6	0.0	False	False	AJT74251.1
GCA_000975885.2-Fun_CP005595.2_i000_004480	-	655	Mokosh_TypeI_MkoA	-	1112	False	False	1.3e-18	79.5	0.9	False	False	AJT74265.1
GCA_000975885.2-Fun_CP005595.2_i000_004491	-	1081	Mokosh_TypeI_MkoA	-	1112	False	False	9.3e-24	96.6	0.4	False	False	AJT74276.1
GCA_000975885.2-Fun_CP005595.2_i000_004542	-	1101	Mokosh_TypeI_MkoA	-	1112	False	False	1.8e-16	72.5	0.0	False	False	AJT74327.1
GCA_000975885.2-Fun_CP005595.2_i000_004569	-	447	Mokosh_TypeI_MkoA	-	1112	False	False	4.2e-27	107.7	0.0	False	False	AJT74354.1
GCA_000975885.2-Fun_CP005595.2_i000_004638	-	339	Mokosh_TypeI_MkoA	-	1112	False	False	2e-14	65.7	0.0	False	False	AJT74423.1
GCA_000975885.2-Fun_CP005595.2_i000_004791	-	508	Mokosh_TypeI_MkoA	-	1112	False	False	1.6000000000000002e-22	92.5	0.0	False	False	AJT74576.1
GCA_000975885.2-Fun_CP005595.2_i000_004793	-	800	Mokosh_TypeI_MkoA	-	1112	False	False	6.2e-22	90.6	0.0	False	False	AJT74578.1
GCA_000975885.2-Fun_CP005595.2_i000_004897	-	497	Mokosh_TypeI_MkoA	-	1112	False	False	1.5e-18	79.4	0.0	False	False	AJT74682.1
GCA_000975885.2-Fun_CP006126.1_i000_002158	-	939	Mokosh_TypeI_MkoA	-	1112	False	False	1.6000000000000002e-23	95.9	0.6	False	False	AJU27593.1
GCA_000975885.2-Fun_CP006126.1_i000_002196	-	482	Mokosh_TypeI_MkoA	-	1112	False	False	2.1e-13	62.4	0.0	False	False	AJU27631.1
GCA_000975885.2-Fun_CP006126.1_i000_002246	-	1115	Mokosh_TypeI_MkoA	-	1112	False	False	7.8e-16	70.4	0.1	False	False	AJU27681.1
GCA_000975885.2-Fun_CP006126.1_i000_002250	-	1029	Mokosh_TypeI_MkoA	-	1112	False	False	3.6e-14	64.9	0.1	False	False	AJU27685.1
GCA_000975885.2-Fun_CP006126.1_i000_002269	-	1080	Mokosh_TypeI_MkoA	-	1112	False	False	4.1000000000000004e-22	91.2	0.0	False	False	AJU27704.1
GCA_000975885.2-Fun_CP006126.1_i000_002329	-	1522	Mokosh_TypeI_MkoA	-	1112	False	False	6.9e-61	219.6	11.5	False	False	AJU27764.1
GCA_000975885.2-Fun_CP006126.1_i000_002368	-	824	Mokosh_TypeI_MkoA	-	1112	False	False	8.3e-17	73.6	0.0	False	False	AJU27803.1
GCA_000975885.2-Fun_CP006218.2_i000_004966	-	364	Mokosh_TypeI_MkoA	-	1112	False	False	1.3e-09	49.8	0.0	False	False	AJV98620.1
GCA_000975885.2-Fun_CP006218.2_i000_004993	-	367	Mokosh_TypeI_MkoA	-	1112	False	False	3.2999999999999997e-29	114.7	0.0	False	False	AJV98647.1
GCA_000975885.2-Fun_CP006218.2_i000_004997	-	494	Mokosh_TypeI_MkoA	-	1112	False	False	2.7e-07	42.1	0.0	False	False	AJV98651.1
GCA_000975885.2-Fun_CP006218.2_i000_004998	-	380	Mokosh_TypeI_MkoA	-	1112	False	False	1.2e-24	99.6	0.0	False	False	AJV98652.1
GCA_000975885.2-Fun_CP006218.2_i000_005046	-	821	Mokosh_TypeI_MkoA	-	1112	False	False	1.8e-27	108.9	0.0	False	False	AJV98700.1
GCA_000975885.2-Fun_CP006218.2_i000_005050	-	901	Mokosh_TypeI_MkoA	-	1112	False	False	4.2e-19	81.2	0.0	False	False	AJV98704.1
GCA_000975885.2-Fun_CP006218.2_i000_005058	-	865	Mokosh_TypeI_MkoA	-	1112	False	False	9.1e-22	90.0	0.9	False	False	AJV98712.1
GCA_000975885.2-Fun_CP006218.2_i000_005059	-	506	Mokosh_TypeI_MkoA	-	1112	False	False	4.6e-21	87.7	0.0	False	False	AJV98713.1
GCA_000975885.2-Fun_CP006218.2_i000_005151	-	555	Mokosh_TypeI_MkoA	-	1112	False	False	6e-14	64.1	0.0	False	False	AJV98805.1
GCA_000975885.2-Fun_CP006218.2_i000_005160	-	305	Mokosh_TypeI_MkoA	-	1112	False	False	4.2999999999999996e-24	97.7	0.0	False	False	AJV98814.1
GCA_000975885.2-Fun_CP006218.2_i000_005165	-	507	Mokosh_TypeI_MkoA	-	1112	False	False	3.2e-14	65.0	14.0	False	False	AJV98819.1
GCA_000975885.2-Fun_CP006218.2_i000_005237	-	388	Mokosh_TypeI_MkoA	-	1112	False	False	6.2e-14	64.1	0.0	False	False	AJV98891.1
GCA_000975885.2-Fun_CP006218.2_i000_005281	-	443	Mokosh_TypeI_MkoA	-	1112	False	False	2.7e-09	48.7	0.0	False	False	AJV98935.1
GCA_000975885.2-Fun_CP006218.2_i000_005287	-	564	Mokosh_TypeI_MkoA	-	1112	False	False	6.2e-13	60.8	0.1	False	False	AJV98941.1
GCA_000975885.2-Fun_CP006218.2_i000_005333	-	657	Mokosh_TypeI_MkoA	-	1112	False	False	2.3e-20	85.4	0.0	False	False	AJV98987.1
GCA_000975885.2-Fun_CP006338.2_i000_000503	-	1037	Mokosh_TypeI_MkoA	-	1112	False	False	2.6999999999999997e-25	101.7	0.9	False	False	AJQ44528.1
GCA_000975885.2-Fun_CP006338.2_i000_000524	-	603	Mokosh_TypeI_MkoA	-	1112	False	False	6.1e-15	67.4	0.0	False	False	AJQ44549.1
GCA_000975885.2-Fun_CP006338.2_i000_000580	-	1331	Mokosh_TypeI_MkoA	-	1112	False	False	4.3e-20	84.5	0.0	False	False	AJQ44605.1
GCA_000975885.2-Fun_CP006338.2_i000_000596	-	720	Mokosh_TypeI_MkoA	-	1112	False	False	5e-20	84.3	0.0	False	False	AJQ44621.1
GCA_000975885.2-Fun_CP006442.1_i000_003216	-	737	Mokosh_TypeI_MkoA	-	1112	False	False	1.9e-07	42.6	0.0	False	False	AJV75041.1
GCA_000975885.2-Fun_CP006442.1_i000_003324	-	1147	Mokosh_TypeI_MkoA	-	1112	False	False	2.7e-20	85.1	0.4	False	False	AJV75149.1
GCA_000975885.2-Fun_CP006442.1_i000_003339	-	435	Mokosh_TypeI_MkoA	-	1112	False	False	8.5e-21	86.8	0.0	False	False	AJV75164.1
GCA_000975885.2-Fun_CP006442.1_i000_003444	-	610	Mokosh_TypeI_MkoA	-	1112	False	False	1.9e-10	52.6	0.0	False	False	AJV75269.1
GCA_000975885.2-Fun_CP006442.1_i000_003544	-	717	Mokosh_TypeI_MkoA	-	1112	False	False	1.1e-20	86.5	0.0	False	False	AJV75369.1
GCA_000975885.2-Fun_CP006442.1_i000_003603	-	2233	Mokosh_TypeI_MkoA	-	1112	False	False	5.0999999999999996e-70	249.8	0.9	False	False	AJV75428.1
GCA_000975915.2-Fun_CP004418.2_i000_000045	-	1356	Mokosh_TypeI_MkoA	-	1112	False	False	2.7e-14	65.3	0.0	False	False	AJO92886.1
GCA_000975915.2-Fun_CP004418.2_i000_000067	-	435	Mokosh_TypeI_MkoA	-	1112	False	False	4e-14	64.7	0.6	False	False	AJO92908.1
GCA_000975915.2-Fun_CP004418.2_i000_000068	-	974	Mokosh_TypeI_MkoA	-	1112	False	False	7.1e-24	97.0	0.1	False	False	AJO92909.1
GCA_000975915.2-Fun_CP004622.2_i000_000161	-	353	Mokosh_TypeI_MkoA	-	1112	False	False	3.3e-18	78.2	0.0	False	False	AJQ02308.1
GCA_000975915.2-Fun_CP004622.2_i000_000201	-	525	Mokosh_TypeI_MkoA	-	1112	False	False	3.1e-22	91.6	0.0	False	False	AJQ02348.1
GCA_000975915.2-Fun_CP004622.2_i000_000269	-	1454	Mokosh_TypeI_MkoA	-	1112	False	False	1.1e-10	53.3	0.0	False	False	AJQ02416.1
GCA_000975915.2-Fun_CP004622.2_i000_000327	-	298	Mokosh_TypeI_MkoA	-	1112	False	False	4.3e-23	94.4	0.0	False	False	AJQ02474.1
GCA_000975915.2-Fun_CP004622.2_i000_000439	-	527	Mokosh_TypeI_MkoA	-	1112	False	False	6.2e-17	74.0	0.0	False	False	AJQ02586.1
GCA_000975915.2-Fun_CP004668.2_i000_000640	-	698	Mokosh_TypeI_MkoA	-	1112	False	False	2.6e-11	55.4	0.0	False	False	AJU63219.1
GCA_000975915.2-Fun_CP004668.2_i000_000691	-	515	Mokosh_TypeI_MkoA	-	1112	False	False	2.1e-20	85.5	0.0	False	False	AJU63270.1
GCA_000975915.2-Fun_CP004668.2_i000_000740	-	306	Mokosh_TypeI_MkoA	-	1112	False	False	2.9e-15	68.5	0.0	False	False	AJU63319.1
GCA_000975915.2-Fun_CP004668.2_i000_000747	-	513	Mokosh_TypeI_MkoA	-	1112	False	False	7.999999999999999e-26	103.5	0.0	False	False	AJU63326.1
GCA_000975915.2-Fun_CP004668.2_i000_000768	-	501	Mokosh_TypeI_MkoA	-	1112	False	False	1.6e-13	62.7	0.0	False	False	AJU63347.1
GCA_000975915.2-Fun_CP004668.2_i000_000814	-	620	Mokosh_TypeI_MkoA	-	1112	False	False	1.7e-17	75.9	0.0	False	False	AJU63393.1
GCA_000975915.2-Fun_CP004668.2_i000_000821	-	507	Mokosh_TypeI_MkoA	-	1112	False	False	1.1e-06	40.0	0.0	False	False	AJU63400.1
GCA_000975915.2-Fun_CP004668.2_i000_000949	-	1064	Mokosh_TypeI_MkoA	-	1112	False	False	5.7e-20	84.1	2.9	False	False	AJU63528.1
GCA_000975915.2-Fun_CP004668.2_i000_001062	-	461	Mokosh_TypeI_MkoA	-	1112	False	False	1.2e-15	69.7	0.0	False	False	AJU63641.1
GCA_000975915.2-Fun_CP004668.2_i000_001092	-	1659	Mokosh_TypeI_MkoA	-	1112	False	False	7.3e-35	133.4	8.2	False	False	AJU63671.1
GCA_000975915.2-Fun_CP004668.2_i000_001261	-	898	Mokosh_TypeI_MkoA	-	1112	False	False	4.2e-22	91.1	0.0	False	False	AJU63840.1
GCA_000975915.2-Fun_CP004668.2_i000_001270	-	633	Mokosh_TypeI_MkoA	-	1112	False	False	7.2e-25	100.3	0.8	False	False	AJU63849.1
GCA_000975915.2-Fun_CP004668.2_i000_001283	-	766	Mokosh_TypeI_MkoA	-	1112	False	False	1.4000000000000002e-23	96.0	0.0	False	False	AJU63862.1
GCA_000975915.2-Fun_CP004668.2_i000_001299	-	1142	Mokosh_TypeI_MkoA	-	1112	False	False	5.1e-21	87.6	16.6	False	False	AJU63878.1
GCA_000975915.2-Fun_CP004668.2_i000_001312	-	490	Mokosh_TypeI_MkoA	-	1112	False	False	3.2e-21	88.2	0.0	False	False	AJU63891.1
GCA_000975915.2-Fun_CP004762.2_i000_001531	-	1142	Mokosh_TypeI_MkoA	-	1112	False	False	4.1e-20	84.6	0.0	False	False	AJV34942.1
GCA_000975915.2-Fun_CP004762.2_i000_001574	-	1121	Mokosh_TypeI_MkoA	-	1112	False	False	4.7e-70	249.9	1.1	False	False	AJV34985.1
GCA_000975915.2-Fun_CP004898.2_i000_001602	-	1775	Mokosh_TypeI_MkoA	-	1112	False	False	9.8e-17	73.4	0.0	False	False	AJU36109.1
GCA_000975915.2-Fun_CP004898.2_i000_001604	-	368	Mokosh_TypeI_MkoA	-	1112	False	False	2.9e-15	68.5	0.0	False	False	AJU36111.1
GCA_000975915.2-Fun_CP004898.2_i000_001628	-	446	Mokosh_TypeI_MkoA	-	1112	False	False	1.2e-28	112.8	0.0	False	False	AJU36135.1
GCA_000975915.2-Fun_CP004990.2_i000_002501	-	372	Mokosh_TypeI_MkoA	-	1112	False	False	9.7e-14	63.5	1.1	False	False	AJR38214.1
GCA_000975915.2-Fun_CP005122.2_i000_002617	-	855	Mokosh_TypeI_MkoA	-	1112	False	False	6.7e-12	57.4	0.0	False	False	AJR61986.1
GCA_000975915.2-Fun_CP005122.2_i000_002618	-	397	Mokosh_TypeI_MkoA	-	1112	False	False	2.7e-21	88.5	0.0	False	False	AJR61987.1
GCA_000975915.2-Fun_CP005122.2_i000_002638	-	807	Mokosh_TypeI_MkoA	-	1112	False	False	6.7e-13	60.7	0.0	False	False	AJR62007.1
GCA_000975915.2-Fun_CP005122.2_i000_002652	-	668	Mokosh_TypeI_MkoA	-	1112	False	False	1.7e-14	66.0	0.0	False	False	AJR62021.1
GCA_000975915.2-Fun_CP005122.2_i000_002670	-	645	Mokosh_TypeI_MkoA	-	1112	False	False	6.4e-15	67.4	0.3	False	False	AJR62039.1
GCA_000975915.2-Fun_CP005122.2_i000_002681	-	1478	Mokosh_TypeI_MkoA	-	1112	False	False	1.7000000000000002e-22	92.4	0.1	False	False	AJR62050.1
GCA_000975915.2-Fun_CP005122.2_i000_002717	-	667	Mokosh_TypeI_MkoA	-	1112	False	False	2.4e-11	55.5	0.0	False	False	AJR62086.1
GCA_000975915.2-Fun_CP005122.2_i000_002814	-	818	Mokosh_TypeI_MkoA	-	1112	False	False	1.8e-12	59.3	0.0	False	False	AJR62183.1
GCA_000975915.2-Fun_CP005202.2_i000_001742	-	897	Mokosh_TypeI_MkoA	-	1112	False	False	7.2e-19	80.4	0.7	False	False	AJR79929.1
GCA_000975915.2-Fun_CP005202.2_i000_001743	-	560	Mokosh_TypeI_MkoA	-	1112	False	False	5.8999999999999995e-24	97.3	0.0	False	False	AJR79930.1
GCA_000975915.2-Fun_CP005202.2_i000_001898	-	368	Mokosh_TypeI_MkoA	-	1112	False	False	1.2e-22	93.0	0.0	False	False	AJR80085.1
GCA_000975915.2-Fun_CP005202.2_i000_001908	-	369	Mokosh_TypeI_MkoA	-	1112	False	False	5e-19	81.0	0.0	False	False	AJR80095.1
GCA_000975915.2-Fun_CP005202.2_i000_001945	-	572	Mokosh_TypeI_MkoA	-	1112	False	False	3.3e-12	58.4	0.1	False	False	AJR80132.1
GCA_000975915.2-Fun_CP005299.2_i000_002926	-	660	Mokosh_TypeI_MkoA	-	1112	False	False	9e-13	60.2	0.0	False	False	AJS32444.1
GCA_000975915.2-Fun_CP005299.2_i000_002952	-	928	Mokosh_TypeI_MkoA	-	1112	False	False	1.3e-10	53.1	0.0	False	False	AJS32470.1
GCA_000975915.2-Fun_CP005299.2_i000_002954	-	724	Mokosh_TypeI_MkoA	-	1112	False	False	5.9e-12	57.6	0.0	False	False	AJS32472.1
GCA_000975915.2-Fun_CP005299.2_i000_002956	-	398	Mokosh_TypeI_MkoA	-	1112	False	False	3.2000000000000003e-23	94.8	0.0	False	False	AJS32474.1
GCA_000975915.2-Fun_CP005299.2_i000_002979	-	536	Mokosh_TypeI_MkoA	-	1112	False	False	4e-20	84.6	0.0	False	False	AJS32497.1
GCA_000975915.2-Fun_CP005299.2_i000_002991	-	680	Mokosh_TypeI_MkoA	-	1112	False	False	3.5e-17	74.8	0.0	False	False	AJS32509.1
GCA_000975915.2-Fun_CP005299.2_i000_002999	-	518	Mokosh_TypeI_MkoA	-	1112	False	False	5.4e-12	57.7	0.0	False	False	AJS32517.1
GCA_000975915.2-Fun_CP005299.2_i000_003012	-	1518	Mokosh_TypeI_MkoA	-	1112	False	False	3.5000000000000005e-22	91.4	0.1	False	False	AJS32530.1
GCA_000975915.2-Fun_CP005299.2_i000_003063	-	640	Mokosh_TypeI_MkoA	-	1112	False	False	1.7e-18	79.2	0.0	False	False	AJS32581.1
GCA_000975915.2-Fun_CP005299.2_i000_003093	-	683	Mokosh_TypeI_MkoA	-	1112	False	False	1.8e-85	301.0	5.1	False	False	AJS32611.1
GCA_000975915.2-Fun_CP005400.2_i000_003783	-	705	Mokosh_TypeI_MkoA	-	1112	False	False	2.1e-24	98.7	0.1	False	False	AJS65364.1
GCA_000975915.2-Fun_CP005400.2_i000_003857	-	971	Mokosh_TypeI_MkoA	-	1112	False	False	3.7999999999999996e-82	290.0	0.0	False	False	AJS65438.1
GCA_000975915.2-Fun_CP005400.2_i000_003878	-	677	Mokosh_TypeI_MkoA	-	1112	False	False	3.5e-16	71.5	0.0	False	False	AJS65459.1
GCA_000975915.2-Fun_CP005400.2_i000_003913	-	370	Mokosh_TypeI_MkoA	-	1112	False	False	2.3e-14	65.5	0.0	False	False	AJS65494.1
GCA_000975915.2-Fun_CP005400.2_i000_004064	-	586	Mokosh_TypeI_MkoA	-	1112	False	False	1.5e-07	43.0	0.0	False	False	AJS65645.1
GCA_000975915.2-Fun_CP005502.2_i000_004120	-	375	Mokosh_TypeI_MkoA	-	1112	False	False	1.6e-13	62.8	0.0	False	False	AJT04467.1
GCA_000975915.2-Fun_CP005502.2_i000_004128	-	838	Mokosh_TypeI_MkoA	-	1112	False	False	8.8e-20	83.5	0.0	False	False	AJT04475.1
GCA_000975915.2-Fun_CP005502.2_i000_004230	-	790	Mokosh_TypeI_MkoA	-	1112	False	False	7.9e-14	63.8	0.0	False	False	AJT04577.1
GCA_000975915.2-Fun_CP005502.2_i000_004249	-	754	Mokosh_TypeI_MkoA	-	1112	False	False	1.2e-15	69.8	0.0	False	False	AJT04596.1
GCA_000975915.2-Fun_CP005502.2_i000_004427	-	1579	Mokosh_TypeI_MkoA	-	1112	False	False	1.6000000000000002e-22	92.6	0.0	False	False	AJT04773.1
GCA_000975915.2-Fun_CP005502.2_i000_004444	-	893	Mokosh_TypeI_MkoA	-	1112	False	False	1.2e-19	83.1	0.0	False	False	AJT04790.1
GCA_000975915.2-Fun_CP005596.2_i000_004492	-	375	Mokosh_TypeI_MkoA	-	1112	False	False	1.3e-14	66.4	0.0	False	False	AJT74742.1
GCA_000975915.2-Fun_CP005596.2_i000_004506	-	655	Mokosh_TypeI_MkoA	-	1112	False	False	3.1e-19	81.7	1.1	False	False	AJT74756.1
GCA_000975915.2-Fun_CP005596.2_i000_004518	-	1081	Mokosh_TypeI_MkoA	-	1112	False	False	9.3e-24	96.6	0.4	False	False	AJT74768.1
GCA_000975915.2-Fun_CP005596.2_i000_004570	-	1101	Mokosh_TypeI_MkoA	-	1112	False	False	1.6e-16	72.7	0.0	False	False	AJT74820.1
GCA_000975915.2-Fun_CP005596.2_i000_004597	-	447	Mokosh_TypeI_MkoA	-	1112	False	False	4.2e-27	107.7	0.0	False	False	AJT74847.1
GCA_000975915.2-Fun_CP005596.2_i000_004665	-	339	Mokosh_TypeI_MkoA	-	1112	False	False	2e-14	65.7	0.0	False	False	AJT74915.1
GCA_000975915.2-Fun_CP005596.2_i000_004817	-	508	Mokosh_TypeI_MkoA	-	1112	False	False	1.7000000000000002e-22	92.5	0.0	False	False	AJT75067.1
GCA_000975915.2-Fun_CP005596.2_i000_004819	-	800	Mokosh_TypeI_MkoA	-	1112	False	False	1.4e-21	89.4	1.3	False	False	AJT75069.1
GCA_000975915.2-Fun_CP005596.2_i000_004922	-	497	Mokosh_TypeI_MkoA	-	1112	False	False	1.5e-18	79.4	0.0	False	False	AJT75172.1
GCA_000975915.2-Fun_CP006127.2_i000_002164	-	939	Mokosh_TypeI_MkoA	-	1112	False	False	1.6000000000000002e-23	95.8	0.7	False	False	AJU27847.1
GCA_000975915.2-Fun_CP006127.2_i000_002202	-	484	Mokosh_TypeI_MkoA	-	1112	False	False	1.7e-13	62.7	0.0	False	False	AJU27885.1
GCA_000975915.2-Fun_CP006127.2_i000_002251	-	1115	Mokosh_TypeI_MkoA	-	1112	False	False	7.8e-16	70.4	0.1	False	False	AJU27934.1
GCA_000975915.2-Fun_CP006127.2_i000_002255	-	1029	Mokosh_TypeI_MkoA	-	1112	False	False	3.6e-14	64.9	0.1	False	False	AJU27938.1
GCA_000975915.2-Fun_CP006127.2_i000_002274	-	1080	Mokosh_TypeI_MkoA	-	1112	False	False	4.1000000000000004e-22	91.2	0.0	False	False	AJU27957.1
GCA_000975915.2-Fun_CP006127.2_i000_002334	-	1522	Mokosh_TypeI_MkoA	-	1112	False	False	9.8e-61	219.1	0.0	False	False	AJU28017.1
GCA_000975915.2-Fun_CP006127.2_i000_002373	-	824	Mokosh_TypeI_MkoA	-	1112	False	False	1.1e-16	73.2	0.0	False	False	AJU28056.1
GCA_000975915.2-Fun_CP006219.2_i000_004990	-	364	Mokosh_TypeI_MkoA	-	1112	False	False	1.2e-09	49.8	0.0	False	False	AJV99058.1
GCA_000975915.2-Fun_CP006219.2_i000_005017	-	367	Mokosh_TypeI_MkoA	-	1112	False	False	3.2999999999999997e-29	114.7	0.0	False	False	AJV99085.1
GCA_000975915.2-Fun_CP006219.2_i000_005021	-	494	Mokosh_TypeI_MkoA	-	1112	False	False	2.7e-07	42.1	0.0	False	False	AJV99089.1
GCA_000975915.2-Fun_CP006219.2_i000_005022	-	380	Mokosh_TypeI_MkoA	-	1112	False	False	1.2e-24	99.5	0.0	False	False	AJV99090.1
GCA_000975915.2-Fun_CP006219.2_i000_005070	-	821	Mokosh_TypeI_MkoA	-	1112	False	False	8.7e-28	110.0	0.0	False	False	AJV99138.1
GCA_000975915.2-Fun_CP006219.2_i000_005074	-	901	Mokosh_TypeI_MkoA	-	1112	False	False	4.2e-19	81.2	0.0	False	False	AJV99142.1
GCA_000975915.2-Fun_CP006219.2_i000_005082	-	865	Mokosh_TypeI_MkoA	-	1112	False	False	9.1e-22	90.0	0.9	False	False	AJV99150.1
GCA_000975915.2-Fun_CP006219.2_i000_005083	-	506	Mokosh_TypeI_MkoA	-	1112	False	False	4.6e-21	87.7	0.0	False	False	AJV99151.1
GCA_000975915.2-Fun_CP006219.2_i000_005175	-	555	Mokosh_TypeI_MkoA	-	1112	False	False	5.9e-14	64.2	0.0	False	False	AJV99243.1
GCA_000975915.2-Fun_CP006219.2_i000_005185	-	305	Mokosh_TypeI_MkoA	-	1112	False	False	4.5e-24	97.7	0.0	False	False	AJV99253.1
GCA_000975915.2-Fun_CP006219.2_i000_005190	-	497	Mokosh_TypeI_MkoA	-	1112	False	False	1.2e-15	69.8	1.0	False	False	AJV99258.1
GCA_000975915.2-Fun_CP006219.2_i000_005263	-	388	Mokosh_TypeI_MkoA	-	1112	False	False	6.2e-14	64.1	0.0	False	False	AJV99331.1
GCA_000975915.2-Fun_CP006219.2_i000_005307	-	443	Mokosh_TypeI_MkoA	-	1112	False	False	2.7e-09	48.7	0.0	False	False	AJV99375.1
GCA_000975915.2-Fun_CP006219.2_i000_005313	-	564	Mokosh_TypeI_MkoA	-	1112	False	False	7.5e-13	60.5	0.0	False	False	AJV99381.1
GCA_000975915.2-Fun_CP006219.2_i000_005359	-	657	Mokosh_TypeI_MkoA	-	1112	False	False	2.3e-20	85.4	0.0	False	False	AJV99427.1
GCA_000975915.2-Fun_CP006339.2_i000_000508	-	1037	Mokosh_TypeI_MkoA	-	1112	False	False	1.2e-25	102.9	1.2	False	False	AJQ44674.1
GCA_000975915.2-Fun_CP006339.2_i000_000531	-	603	Mokosh_TypeI_MkoA	-	1112	False	False	4.1e-15	68.0	0.0	False	False	AJQ44697.1
GCA_000975915.2-Fun_CP006339.2_i000_000601	-	720	Mokosh_TypeI_MkoA	-	1112	False	False	1e-19	83.3	0.0	False	False	AJQ44767.1
GCA_000975915.2-Fun_CP006443.1_i000_003241	-	737	Mokosh_TypeI_MkoA	-	1112	False	False	1.9e-07	42.6	0.0	False	False	AJV75491.1
GCA_000975915.2-Fun_CP006443.1_i000_003349	-	1147	Mokosh_TypeI_MkoA	-	1112	False	False	2.8e-20	85.1	0.3	False	False	AJV75599.1
GCA_000975915.2-Fun_CP006443.1_i000_003364	-	435	Mokosh_TypeI_MkoA	-	1112	False	False	8.5e-21	86.8	0.0	False	False	AJV75614.1
GCA_000975915.2-Fun_CP006443.1_i000_003471	-	610	Mokosh_TypeI_MkoA	-	1112	False	False	1.8e-10	52.6	0.0	False	False	AJV75721.1
GCA_000975915.2-Fun_CP006443.1_i000_003571	-	717	Mokosh_TypeI_MkoA	-	1112	False	False	9.9e-21	86.6	0.0	False	False	AJV75821.1
GCA_000975915.2-Fun_CP006443.1_i000_003631	-	2232	Mokosh_TypeI_MkoA	-	1112	False	False	6.2e-70	249.5	0.6	False	False	AJV75881.1
GCA_000975945.2-Fun_CP004419.2_i000_000044	-	1356	Mokosh_TypeI_MkoA	-	1112	False	False	3e-14	65.2	0.0	False	False	AJO92959.1
GCA_000975945.2-Fun_CP004419.2_i000_000066	-	435	Mokosh_TypeI_MkoA	-	1112	False	False	4e-14	64.7	0.6	False	False	AJO92981.1
GCA_000975945.2-Fun_CP004419.2_i000_000067	-	974	Mokosh_TypeI_MkoA	-	1112	False	False	7.1e-24	97.0	0.1	False	False	AJO92982.1
GCA_000975945.2-Fun_CP004623.2_i000_000155	-	353	Mokosh_TypeI_MkoA	-	1112	False	False	3.3e-18	78.2	0.0	False	False	AJQ02698.1
GCA_000975945.2-Fun_CP004623.2_i000_000195	-	525	Mokosh_TypeI_MkoA	-	1112	False	False	3.1e-22	91.6	0.0	False	False	AJQ02738.1
GCA_000975945.2-Fun_CP004623.2_i000_000263	-	1454	Mokosh_TypeI_MkoA	-	1112	False	False	1.1e-10	53.3	0.0	False	False	AJQ02806.1
GCA_000975945.2-Fun_CP004623.2_i000_000320	-	298	Mokosh_TypeI_MkoA	-	1112	False	False	4.3e-23	94.4	0.0	False	False	AJQ02863.1
GCA_000975945.2-Fun_CP004623.2_i000_000431	-	527	Mokosh_TypeI_MkoA	-	1112	False	False	8.3e-17	73.6	0.0	False	False	AJQ02974.1
GCA_000975945.2-Fun_CP004669.1_i000_000630	-	699	Mokosh_TypeI_MkoA	-	1112	False	False	3.2e-12	58.4	0.0	False	False	AJU63938.1
GCA_000975945.2-Fun_CP004669.1_i000_000682	-	515	Mokosh_TypeI_MkoA	-	1112	False	False	2.1e-20	85.5	0.0	False	False	AJU63990.1
GCA_000975945.2-Fun_CP004669.1_i000_000732	-	306	Mokosh_TypeI_MkoA	-	1112	False	False	2.9e-15	68.5	0.0	False	False	AJU64040.1
GCA_000975945.2-Fun_CP004669.1_i000_000739	-	513	Mokosh_TypeI_MkoA	-	1112	False	False	7.999999999999999e-26	103.5	0.0	False	False	AJU64047.1
GCA_000975945.2-Fun_CP004669.1_i000_000759	-	501	Mokosh_TypeI_MkoA	-	1112	False	False	1.2e-13	63.2	0.0	False	False	AJU64067.1
GCA_000975945.2-Fun_CP004669.1_i000_000803	-	620	Mokosh_TypeI_MkoA	-	1112	False	False	1.6e-17	76.0	0.0	False	False	AJU64111.1
GCA_000975945.2-Fun_CP004669.1_i000_000811	-	507	Mokosh_TypeI_MkoA	-	1112	False	False	1.1e-06	40.0	0.0	False	False	AJU64119.1
GCA_000975945.2-Fun_CP004669.1_i000_000909	-	1064	Mokosh_TypeI_MkoA	-	1112	False	False	2.4e-20	85.3	0.2	False	False	AJU64217.1
GCA_000975945.2-Fun_CP004669.1_i000_001022	-	461	Mokosh_TypeI_MkoA	-	1112	False	False	6.6e-16	70.6	0.0	False	False	AJU64329.1
GCA_000975945.2-Fun_CP004669.1_i000_001049	-	1659	Mokosh_TypeI_MkoA	-	1112	False	False	9.2e-35	133.1	8.9	False	False	AJU64356.1
GCA_000975945.2-Fun_CP004669.1_i000_001219	-	898	Mokosh_TypeI_MkoA	-	1112	False	False	4.2e-22	91.1	0.0	False	False	AJU64526.1
GCA_000975945.2-Fun_CP004669.1_i000_001228	-	633	Mokosh_TypeI_MkoA	-	1112	False	False	7.2e-25	100.3	0.8	False	False	AJU64535.1
GCA_000975945.2-Fun_CP004669.1_i000_001241	-	766	Mokosh_TypeI_MkoA	-	1112	False	False	1.5e-23	96.0	0.0	False	False	AJU64548.1
GCA_000975945.2-Fun_CP004669.1_i000_001254	-	1150	Mokosh_TypeI_MkoA	-	1112	False	False	7.1e-21	87.1	17.1	False	False	AJU64561.1
GCA_000975945.2-Fun_CP004669.1_i000_001268	-	490	Mokosh_TypeI_MkoA	-	1112	False	False	2.8e-21	88.4	0.0	False	False	AJU64575.1
GCA_000975945.2-Fun_CP004763.2_i000_001486	-	1142	Mokosh_TypeI_MkoA	-	1112	False	False	4.1e-20	84.6	0.0	False	False	AJV35196.1
GCA_000975945.2-Fun_CP004763.2_i000_001529	-	1121	Mokosh_TypeI_MkoA	-	1112	False	False	5.8e-70	249.6	0.7	False	False	AJV35239.1
GCA_000975945.2-Fun_CP004899.2_i000_001562	-	1776	Mokosh_TypeI_MkoA	-	1112	False	False	1e-16	73.3	0.0	False	False	AJU36199.1
GCA_000975945.2-Fun_CP004899.2_i000_001564	-	368	Mokosh_TypeI_MkoA	-	1112	False	False	2.9e-15	68.5	0.0	False	False	AJU36201.1
GCA_000975945.2-Fun_CP004899.2_i000_001604	-	446	Mokosh_TypeI_MkoA	-	1112	False	False	1.2e-28	112.8	0.0	False	False	AJU36242.1
GCA_000975945.2-Fun_CP004991.2_i000_002521	-	372	Mokosh_TypeI_MkoA	-	1112	False	False	9.7e-14	63.5	1.1	False	False	AJR38408.1
GCA_000975945.2-Fun_CP005123.2_i000_002633	-	855	Mokosh_TypeI_MkoA	-	1112	False	False	6.7e-12	57.4	0.0	False	False	AJR62319.1
GCA_000975945.2-Fun_CP005123.2_i000_002634	-	397	Mokosh_TypeI_MkoA	-	1112	False	False	2.5e-21	88.6	0.0	False	False	AJR62320.1
GCA_000975945.2-Fun_CP005123.2_i000_002654	-	807	Mokosh_TypeI_MkoA	-	1112	False	False	6.7e-13	60.7	0.0	False	False	AJR62340.1
GCA_000975945.2-Fun_CP005123.2_i000_002668	-	668	Mokosh_TypeI_MkoA	-	1112	False	False	1.7e-14	66.0	0.0	False	False	AJR62354.1
GCA_000975945.2-Fun_CP005123.2_i000_002686	-	645	Mokosh_TypeI_MkoA	-	1112	False	False	6.7e-15	67.3	0.3	False	False	AJR62372.1
GCA_000975945.2-Fun_CP005123.2_i000_002697	-	1478	Mokosh_TypeI_MkoA	-	1112	False	False	7.400000000000001e-22	90.3	0.0	False	False	AJR62383.1
GCA_000975945.2-Fun_CP005123.2_i000_002733	-	666	Mokosh_TypeI_MkoA	-	1112	False	False	4.5e-12	57.9	0.0	False	False	AJR62419.1
GCA_000975945.2-Fun_CP005123.2_i000_002831	-	818	Mokosh_TypeI_MkoA	-	1112	False	False	1.1e-12	60.0	0.0	False	False	AJR62517.1
GCA_000975945.2-Fun_CP005203.2_i000_001721	-	897	Mokosh_TypeI_MkoA	-	1112	False	False	7.4e-19	80.4	0.7	False	False	AJR80389.1
GCA_000975945.2-Fun_CP005203.2_i000_001722	-	560	Mokosh_TypeI_MkoA	-	1112	False	False	5.8999999999999995e-24	97.3	0.0	False	False	AJR80390.1
GCA_000975945.2-Fun_CP005203.2_i000_001740	-	512	Mokosh_TypeI_MkoA	-	1112	False	False	4.3e-11	54.7	0.0	False	False	AJR80408.1
GCA_000975945.2-Fun_CP005203.2_i000_001808	-	804	Mokosh_TypeI_MkoA	-	1112	False	False	2.2e-17	75.5	0.0	False	False	AJR80476.1
GCA_000975945.2-Fun_CP005203.2_i000_001917	-	368	Mokosh_TypeI_MkoA	-	1112	False	False	1.2e-22	93.0	0.0	False	False	AJR80585.1
GCA_000975945.2-Fun_CP005203.2_i000_001926	-	369	Mokosh_TypeI_MkoA	-	1112	False	False	1.8e-19	82.4	0.0	False	False	AJR80594.1
GCA_000975945.2-Fun_CP005203.2_i000_001963	-	572	Mokosh_TypeI_MkoA	-	1112	False	False	3.3e-12	58.4	0.1	False	False	AJR80631.1
GCA_000975945.2-Fun_CP005300.2_i000_002940	-	663	Mokosh_TypeI_MkoA	-	1112	False	False	6.2e-13	60.8	0.0	False	False	AJS32745.1
GCA_000975945.2-Fun_CP005300.2_i000_002967	-	928	Mokosh_TypeI_MkoA	-	1112	False	False	3.4e-10	51.7	0.0	False	False	AJS32772.1
GCA_000975945.2-Fun_CP005300.2_i000_002969	-	724	Mokosh_TypeI_MkoA	-	1112	False	False	5.5e-12	57.7	0.0	False	False	AJS32774.1
GCA_000975945.2-Fun_CP005300.2_i000_002971	-	398	Mokosh_TypeI_MkoA	-	1112	False	False	3.2000000000000003e-23	94.8	0.0	False	False	AJS32776.1
GCA_000975945.2-Fun_CP005300.2_i000_002994	-	536	Mokosh_TypeI_MkoA	-	1112	False	False	4e-20	84.6	0.0	False	False	AJS32799.1
GCA_000975945.2-Fun_CP005300.2_i000_003006	-	680	Mokosh_TypeI_MkoA	-	1112	False	False	3.5e-17	74.8	0.0	False	False	AJS32811.1
GCA_000975945.2-Fun_CP005300.2_i000_003014	-	518	Mokosh_TypeI_MkoA	-	1112	False	False	3e-12	58.5	0.0	False	False	AJS32819.1
GCA_000975945.2-Fun_CP005300.2_i000_003027	-	1518	Mokosh_TypeI_MkoA	-	1112	False	False	3.5000000000000005e-22	91.4	0.1	False	False	AJS32832.1
GCA_000975945.2-Fun_CP005300.2_i000_003078	-	640	Mokosh_TypeI_MkoA	-	1112	False	False	1.3e-18	79.6	0.0	False	False	AJS32883.1
GCA_000975945.2-Fun_CP005300.2_i000_003108	-	683	Mokosh_TypeI_MkoA	-	1112	False	False	9.7e-86	301.9	4.4	False	False	AJS32913.1
GCA_000975945.2-Fun_CP005401.2_i000_003791	-	705	Mokosh_TypeI_MkoA	-	1112	False	False	2.1e-24	98.7	0.1	False	False	AJS65799.1
GCA_000975945.2-Fun_CP005401.2_i000_003864	-	971	Mokosh_TypeI_MkoA	-	1112	False	False	3.9e-82	290.0	0.0	False	False	AJS65872.1
GCA_000975945.2-Fun_CP005401.2_i000_003885	-	677	Mokosh_TypeI_MkoA	-	1112	False	False	4.4e-16	71.2	0.0	False	False	AJS65893.1
GCA_000975945.2-Fun_CP005401.2_i000_003919	-	370	Mokosh_TypeI_MkoA	-	1112	False	False	2.3e-14	65.5	0.0	False	False	AJS65927.1
GCA_000975945.2-Fun_CP005401.2_i000_004072	-	586	Mokosh_TypeI_MkoA	-	1112	False	False	1.4e-07	43.0	0.0	False	False	AJS66080.1
GCA_000975945.2-Fun_CP005503.2_i000_004127	-	375	Mokosh_TypeI_MkoA	-	1112	False	False	9.6e-14	63.5	0.0	False	False	AJT04838.1
GCA_000975945.2-Fun_CP005503.2_i000_004135	-	842	Mokosh_TypeI_MkoA	-	1112	False	False	8.7e-20	83.5	0.0	False	False	AJT04846.1
GCA_000975945.2-Fun_CP005503.2_i000_004237	-	790	Mokosh_TypeI_MkoA	-	1112	False	False	3e-14	65.1	0.0	False	False	AJT04948.1
GCA_000975945.2-Fun_CP005503.2_i000_004256	-	764	Mokosh_TypeI_MkoA	-	1112	False	False	1.2e-15	69.7	0.0	False	False	AJT04967.1
GCA_000975945.2-Fun_CP005503.2_i000_004432	-	1579	Mokosh_TypeI_MkoA	-	1112	False	False	1.6000000000000002e-22	92.5	0.0	False	False	AJT05143.1
GCA_000975945.2-Fun_CP005503.2_i000_004449	-	893	Mokosh_TypeI_MkoA	-	1112	False	False	1.2e-19	83.0	0.0	False	False	AJT05160.1
GCA_000975945.2-Fun_CP005597.2_i000_004507	-	375	Mokosh_TypeI_MkoA	-	1112	False	False	7.9e-15	67.1	0.0	False	False	AJT75235.1
GCA_000975945.2-Fun_CP005597.2_i000_004521	-	655	Mokosh_TypeI_MkoA	-	1112	False	False	2.1e-19	82.2	0.9	False	False	AJT75249.1
GCA_000975945.2-Fun_CP005597.2_i000_004532	-	1081	Mokosh_TypeI_MkoA	-	1112	False	False	9.099999999999998e-24	96.7	0.4	False	False	AJT75260.1
GCA_000975945.2-Fun_CP005597.2_i000_004583	-	1101	Mokosh_TypeI_MkoA	-	1112	False	False	1.6e-16	72.7	0.0	False	False	AJT75311.1
GCA_000975945.2-Fun_CP005597.2_i000_004610	-	447	Mokosh_TypeI_MkoA	-	1112	False	False	1.5e-26	105.9	0.0	False	False	AJT75338.1
GCA_000975945.2-Fun_CP005597.2_i000_004681	-	339	Mokosh_TypeI_MkoA	-	1112	False	False	2e-14	65.7	0.0	False	False	AJT75409.1
GCA_000975945.2-Fun_CP005597.2_i000_004826	-	508	Mokosh_TypeI_MkoA	-	1112	False	False	1.7000000000000002e-22	92.5	0.0	False	False	AJT75554.1
GCA_000975945.2-Fun_CP005597.2_i000_004828	-	800	Mokosh_TypeI_MkoA	-	1112	False	False	1.7e-21	89.1	0.0	False	False	AJT75556.1
GCA_000975945.2-Fun_CP005597.2_i000_004932	-	497	Mokosh_TypeI_MkoA	-	1112	False	False	1.5e-18	79.4	0.0	False	False	AJT75660.1
GCA_000975945.2-Fun_CP006128.2_i000_002216	-	484	Mokosh_TypeI_MkoA	-	1112	False	False	1.7e-13	62.7	0.0	False	False	AJU28133.1
GCA_000975945.2-Fun_CP006128.2_i000_002266	-	1115	Mokosh_TypeI_MkoA	-	1112	False	False	2.1e-14	65.7	0.1	False	False	AJU28183.1
GCA_000975945.2-Fun_CP006128.2_i000_002270	-	1029	Mokosh_TypeI_MkoA	-	1112	False	False	3.6e-14	64.9	0.1	False	False	AJU28187.1
GCA_000975945.2-Fun_CP006128.2_i000_002289	-	1080	Mokosh_TypeI_MkoA	-	1112	False	False	4.1000000000000004e-22	91.2	0.0	False	False	AJU28206.1
GCA_000975945.2-Fun_CP006128.2_i000_002349	-	1522	Mokosh_TypeI_MkoA	-	1112	False	False	7.6e-61	219.4	0.0	False	False	AJU28266.1
GCA_000975945.2-Fun_CP006128.2_i000_002387	-	824	Mokosh_TypeI_MkoA	-	1112	False	False	1.1e-16	73.2	0.0	False	False	AJU28304.1
GCA_000975945.2-Fun_CP006220.2_i000_005001	-	364	Mokosh_TypeI_MkoA	-	1112	False	False	1.3e-09	49.8	0.0	False	False	AJV99500.1
GCA_000975945.2-Fun_CP006220.2_i000_005028	-	367	Mokosh_TypeI_MkoA	-	1112	False	False	3.2999999999999997e-29	114.7	0.0	False	False	AJV99527.1
GCA_000975945.2-Fun_CP006220.2_i000_005032	-	494	Mokosh_TypeI_MkoA	-	1112	False	False	2.7e-07	42.1	0.0	False	False	AJV99531.1
GCA_000975945.2-Fun_CP006220.2_i000_005033	-	380	Mokosh_TypeI_MkoA	-	1112	False	False	1.2e-24	99.6	0.0	False	False	AJV99532.1
GCA_000975945.2-Fun_CP006220.2_i000_005082	-	821	Mokosh_TypeI_MkoA	-	1112	False	False	6.7e-28	110.3	0.1	False	False	AJV99581.1
GCA_000975945.2-Fun_CP006220.2_i000_005086	-	901	Mokosh_TypeI_MkoA	-	1112	False	False	7.9e-19	80.3	0.0	False	False	AJV99585.1
GCA_000975945.2-Fun_CP006220.2_i000_005094	-	865	Mokosh_TypeI_MkoA	-	1112	False	False	9.4e-22	90.0	0.6	False	False	AJV99593.1
GCA_000975945.2-Fun_CP006220.2_i000_005095	-	506	Mokosh_TypeI_MkoA	-	1112	False	False	4.6e-21	87.7	0.0	False	False	AJV99594.1
GCA_000975945.2-Fun_CP006220.2_i000_005186	-	555	Mokosh_TypeI_MkoA	-	1112	False	False	6e-14	64.1	0.0	False	False	AJV99685.1
GCA_000975945.2-Fun_CP006220.2_i000_005196	-	305	Mokosh_TypeI_MkoA	-	1112	False	False	4.7e-24	97.6	0.0	False	False	AJV99695.1
GCA_000975945.2-Fun_CP006220.2_i000_005201	-	497	Mokosh_TypeI_MkoA	-	1112	False	False	1.3e-15	69.6	1.4	False	False	AJV99700.1
GCA_000975945.2-Fun_CP006220.2_i000_005273	-	388	Mokosh_TypeI_MkoA	-	1112	False	False	6.2e-14	64.1	0.0	False	False	AJV99772.1
GCA_000975945.2-Fun_CP006220.2_i000_005316	-	443	Mokosh_TypeI_MkoA	-	1112	False	False	2.7e-09	48.7	0.0	False	False	AJV99815.1
GCA_000975945.2-Fun_CP006220.2_i000_005322	-	564	Mokosh_TypeI_MkoA	-	1112	False	False	6.2e-13	60.8	0.1	False	False	AJV99821.1
GCA_000975945.2-Fun_CP006220.2_i000_005349	-	657	Mokosh_TypeI_MkoA	-	1112	False	False	2.3e-20	85.4	0.0	False	False	AJV99848.1
GCA_000975945.2-Fun_CP006340.2_i000_000497	-	1037	Mokosh_TypeI_MkoA	-	1112	False	False	7.2999999999999995e-25	100.3	0.9	False	False	AJQ44821.1
GCA_000975945.2-Fun_CP006340.2_i000_000519	-	603	Mokosh_TypeI_MkoA	-	1112	False	False	4.1e-15	68.0	0.0	False	False	AJQ44843.1
GCA_000975945.2-Fun_CP006340.2_i000_000589	-	720	Mokosh_TypeI_MkoA	-	1112	False	False	5e-20	84.3	0.0	False	False	AJQ44913.1
GCA_000975945.2-Fun_CP006444.1_i000_003256	-	737	Mokosh_TypeI_MkoA	-	1112	False	False	1.9e-07	42.6	0.0	False	False	AJV75946.1
GCA_000975945.2-Fun_CP006444.1_i000_003363	-	1147	Mokosh_TypeI_MkoA	-	1112	False	False	2.9e-20	85.0	0.3	False	False	AJV76053.1
GCA_000975945.2-Fun_CP006444.1_i000_003378	-	439	Mokosh_TypeI_MkoA	-	1112	False	False	8.8e-21	86.8	0.0	False	False	AJV76068.1
GCA_000975945.2-Fun_CP006444.1_i000_003482	-	610	Mokosh_TypeI_MkoA	-	1112	False	False	1.8e-10	52.6	0.0	False	False	AJV76172.1
GCA_000975945.2-Fun_CP006444.1_i000_003580	-	717	Mokosh_TypeI_MkoA	-	1112	False	False	2.7e-21	88.5	0.0	False	False	AJV76270.1
GCA_000975945.2-Fun_CP006444.1_i000_003639	-	2232	Mokosh_TypeI_MkoA	-	1112	False	False	5.3999999999999996e-70	249.7	1.0	False	False	AJV76329.1
GCA_000975975.3-Fun_CP004420.2_i000_000045	-	1356	Mokosh_TypeI_MkoA	-	1112	False	False	2.8e-14	65.2	0.0	False	False	AJO93029.1
GCA_000975975.3-Fun_CP004420.2_i000_000067	-	435	Mokosh_TypeI_MkoA	-	1112	False	False	4e-14	64.7	0.6	False	False	AJO93051.1
GCA_000975975.3-Fun_CP004420.2_i000_000068	-	974	Mokosh_TypeI_MkoA	-	1112	False	False	7.1e-24	97.0	0.1	False	False	AJO93052.1
GCA_000975975.3-Fun_CP004624.2_i000_000162	-	353	Mokosh_TypeI_MkoA	-	1112	False	False	3.3e-18	78.2	0.0	False	False	AJQ03085.1
GCA_000975975.3-Fun_CP004624.2_i000_000192	-	525	Mokosh_TypeI_MkoA	-	1112	False	False	3.1e-22	91.6	0.0	False	False	AJQ03115.1
GCA_000975975.3-Fun_CP004624.2_i000_000260	-	1454	Mokosh_TypeI_MkoA	-	1112	False	False	1.1e-10	53.3	0.0	False	False	AJQ03183.1
GCA_000975975.3-Fun_CP004624.2_i000_000318	-	298	Mokosh_TypeI_MkoA	-	1112	False	False	4.3e-23	94.4	0.0	False	False	AJQ03241.1
GCA_000975975.3-Fun_CP004624.2_i000_000430	-	527	Mokosh_TypeI_MkoA	-	1112	False	False	6.2e-17	74.0	0.0	False	False	AJQ03353.1
GCA_000975975.3-Fun_CP004670.2_i000_000620	-	698	Mokosh_TypeI_MkoA	-	1112	False	False	6.2e-12	57.5	0.0	False	False	AJU64623.1
GCA_000975975.3-Fun_CP004670.2_i000_000672	-	515	Mokosh_TypeI_MkoA	-	1112	False	False	2.1e-20	85.5	0.0	False	False	AJU64675.1
GCA_000975975.3-Fun_CP004670.2_i000_000722	-	306	Mokosh_TypeI_MkoA	-	1112	False	False	2.9e-15	68.5	0.0	False	False	AJU64725.1
GCA_000975975.3-Fun_CP004670.2_i000_000729	-	513	Mokosh_TypeI_MkoA	-	1112	False	False	7.9e-26	103.5	0.0	False	False	AJU64732.1
GCA_000975975.3-Fun_CP004670.2_i000_000749	-	501	Mokosh_TypeI_MkoA	-	1112	False	False	1.1e-13	63.2	0.0	False	False	AJU64752.1
GCA_000975975.3-Fun_CP004670.2_i000_000793	-	620	Mokosh_TypeI_MkoA	-	1112	False	False	1.6e-17	75.9	0.0	False	False	AJU64796.1
GCA_000975975.3-Fun_CP004670.2_i000_000801	-	507	Mokosh_TypeI_MkoA	-	1112	False	False	6.3e-07	40.9	0.0	False	False	AJU64804.1
GCA_000975975.3-Fun_CP004670.2_i000_000926	-	1065	Mokosh_TypeI_MkoA	-	1112	False	False	2.6e-20	85.2	1.6	False	False	AJU64928.1
GCA_000975975.3-Fun_CP004670.2_i000_001037	-	461	Mokosh_TypeI_MkoA	-	1112	False	False	6.6e-16	70.6	0.0	False	False	AJU65038.1
GCA_000975975.3-Fun_CP004670.2_i000_001067	-	1659	Mokosh_TypeI_MkoA	-	1112	False	False	4.9000000000000005e-34	130.7	9.3	False	False	AJU65068.1
GCA_000975975.3-Fun_CP004670.2_i000_001239	-	898	Mokosh_TypeI_MkoA	-	1112	False	False	4.2e-22	91.1	0.0	False	False	AJU65240.1
GCA_000975975.3-Fun_CP004670.2_i000_001248	-	633	Mokosh_TypeI_MkoA	-	1112	False	False	7.2e-25	100.3	0.8	False	False	AJU65249.1
GCA_000975975.3-Fun_CP004670.2_i000_001261	-	766	Mokosh_TypeI_MkoA	-	1112	False	False	3.2000000000000003e-23	94.9	0.0	False	False	AJU65262.1
GCA_000975975.3-Fun_CP004670.2_i000_001277	-	1150	Mokosh_TypeI_MkoA	-	1112	False	False	6e-21	87.3	16.8	False	False	AJU65278.1
GCA_000975975.3-Fun_CP004670.2_i000_001289	-	490	Mokosh_TypeI_MkoA	-	1112	False	False	2.8e-21	88.4	0.0	False	False	AJU65290.1
GCA_000975975.3-Fun_CP004764.2_i000_001509	-	1142	Mokosh_TypeI_MkoA	-	1112	False	False	4.1e-20	84.6	0.0	False	False	AJV35452.1
GCA_000975975.3-Fun_CP004764.2_i000_001553	-	1121	Mokosh_TypeI_MkoA	-	1112	False	False	4.7e-70	249.9	1.1	False	False	AJV35496.1
GCA_000975975.3-Fun_CP004900.2_i000_001582	-	1771	Mokosh_TypeI_MkoA	-	1112	False	False	1.1e-16	73.2	0.0	False	False	AJU36302.1
GCA_000975975.3-Fun_CP004900.2_i000_001584	-	368	Mokosh_TypeI_MkoA	-	1112	False	False	2.9e-15	68.5	0.0	False	False	AJU36304.1
GCA_000975975.3-Fun_CP004900.2_i000_001623	-	446	Mokosh_TypeI_MkoA	-	1112	False	False	1.2e-28	112.8	0.0	False	False	AJU36343.1
GCA_000975975.3-Fun_CP004992.2_i000_002540	-	372	Mokosh_TypeI_MkoA	-	1112	False	False	9.7e-14	63.5	1.1	False	False	AJR38600.1
GCA_000975975.3-Fun_CP005124.1_i000_002651	-	855	Mokosh_TypeI_MkoA	-	1112	False	False	6.7e-12	57.4	0.0	False	False	AJR62646.1
GCA_000975975.3-Fun_CP005124.1_i000_002652	-	397	Mokosh_TypeI_MkoA	-	1112	False	False	2.6e-21	88.5	0.0	False	False	AJR62647.1
GCA_000975975.3-Fun_CP005124.1_i000_002672	-	807	Mokosh_TypeI_MkoA	-	1112	False	False	5.7e-13	60.9	0.0	False	False	AJR62667.1
GCA_000975975.3-Fun_CP005124.1_i000_002686	-	668	Mokosh_TypeI_MkoA	-	1112	False	False	1.7e-14	66.0	0.0	False	False	AJR62681.1
GCA_000975975.3-Fun_CP005124.1_i000_002704	-	645	Mokosh_TypeI_MkoA	-	1112	False	False	6.9e-15	67.3	0.4	False	False	AJR62699.1
GCA_000975975.3-Fun_CP005124.1_i000_002715	-	1478	Mokosh_TypeI_MkoA	-	1112	False	False	7.400000000000001e-22	90.3	0.0	False	False	AJR62710.1
GCA_000975975.3-Fun_CP005124.1_i000_002751	-	667	Mokosh_TypeI_MkoA	-	1112	False	False	2.1e-11	55.7	0.0	False	False	AJR62746.1
GCA_000975975.3-Fun_CP005124.1_i000_002844	-	818	Mokosh_TypeI_MkoA	-	1112	False	False	1.8e-12	59.3	0.0	False	False	AJR62839.1
GCA_000975975.3-Fun_CP005204.2_i000_001738	-	897	Mokosh_TypeI_MkoA	-	1112	False	False	8.6e-19	80.2	0.5	False	False	AJR80891.1
GCA_000975975.3-Fun_CP005204.2_i000_001739	-	560	Mokosh_TypeI_MkoA	-	1112	False	False	6.0999999999999996e-24	97.2	0.0	False	False	AJR80892.1
GCA_000975975.3-Fun_CP005204.2_i000_001758	-	512	Mokosh_TypeI_MkoA	-	1112	False	False	2.2e-12	59.0	0.0	False	False	AJR80911.1
GCA_000975975.3-Fun_CP005204.2_i000_001826	-	804	Mokosh_TypeI_MkoA	-	1112	False	False	2.2e-17	75.5	0.0	False	False	AJR80979.1
GCA_000975975.3-Fun_CP005204.2_i000_001935	-	368	Mokosh_TypeI_MkoA	-	1112	False	False	1.2e-22	93.0	0.0	False	False	AJR81088.1
GCA_000975975.3-Fun_CP005204.2_i000_001945	-	369	Mokosh_TypeI_MkoA	-	1112	False	False	4.7e-19	81.0	0.0	False	False	AJR81098.1
GCA_000975975.3-Fun_CP005204.2_i000_001982	-	572	Mokosh_TypeI_MkoA	-	1112	False	False	3.3e-12	58.4	0.1	False	False	AJR81135.1
GCA_000975975.3-Fun_CP005301.2_i000_002953	-	663	Mokosh_TypeI_MkoA	-	1112	False	False	5.1e-13	61.1	0.0	False	False	AJS33046.1
GCA_000975975.3-Fun_CP005301.2_i000_002980	-	928	Mokosh_TypeI_MkoA	-	1112	False	False	1.2e-10	53.2	0.0	False	False	AJS33073.1
GCA_000975975.3-Fun_CP005301.2_i000_002982	-	724	Mokosh_TypeI_MkoA	-	1112	False	False	5.4e-12	57.7	0.0	False	False	AJS33075.1
GCA_000975975.3-Fun_CP005301.2_i000_002984	-	398	Mokosh_TypeI_MkoA	-	1112	False	False	3.2000000000000003e-23	94.8	0.0	False	False	AJS33077.1
GCA_000975975.3-Fun_CP005301.2_i000_003007	-	533	Mokosh_TypeI_MkoA	-	1112	False	False	3.9e-20	84.6	0.0	False	False	AJS33100.1
GCA_000975975.3-Fun_CP005301.2_i000_003019	-	680	Mokosh_TypeI_MkoA	-	1112	False	False	3.5e-17	74.8	0.0	False	False	AJS33112.1
GCA_000975975.3-Fun_CP005301.2_i000_003027	-	518	Mokosh_TypeI_MkoA	-	1112	False	False	3e-12	58.5	0.0	False	False	AJS33120.1
GCA_000975975.3-Fun_CP005301.2_i000_003040	-	1518	Mokosh_TypeI_MkoA	-	1112	False	False	3.5000000000000005e-22	91.4	0.1	False	False	AJS33133.1
GCA_000975975.3-Fun_CP005301.2_i000_003091	-	640	Mokosh_TypeI_MkoA	-	1112	False	False	1.3e-18	79.6	0.0	False	False	AJS33184.1
GCA_000975975.3-Fun_CP005301.2_i000_003121	-	683	Mokosh_TypeI_MkoA	-	1112	False	False	1.1e-85	301.7	4.5	False	False	AJS33214.1
GCA_000975975.3-Fun_CP005402.2_i000_003810	-	705	Mokosh_TypeI_MkoA	-	1112	False	False	2.1e-24	98.7	0.1	False	False	AJS66236.1
GCA_000975975.3-Fun_CP005402.2_i000_003883	-	971	Mokosh_TypeI_MkoA	-	1112	False	False	3.9e-82	290.0	0.0	False	False	AJS66309.1
GCA_000975975.3-Fun_CP005402.2_i000_003904	-	677	Mokosh_TypeI_MkoA	-	1112	False	False	4.5e-16	71.2	0.0	False	False	AJS66330.1
GCA_000975975.3-Fun_CP005402.2_i000_003938	-	370	Mokosh_TypeI_MkoA	-	1112	False	False	2.3e-14	65.5	0.0	False	False	AJS66364.1
GCA_000975975.3-Fun_CP005402.2_i000_004091	-	586	Mokosh_TypeI_MkoA	-	1112	False	False	1.4e-07	43.0	0.0	False	False	AJS66515.1
GCA_000975975.3-Fun_CP005504.2_i000_004147	-	375	Mokosh_TypeI_MkoA	-	1112	False	False	1.6e-13	62.8	0.0	False	False	AJT05215.1
GCA_000975975.3-Fun_CP005504.2_i000_004155	-	842	Mokosh_TypeI_MkoA	-	1112	False	False	8.6e-20	83.5	0.0	False	False	AJT05223.1
GCA_000975975.3-Fun_CP005504.2_i000_004258	-	790	Mokosh_TypeI_MkoA	-	1112	False	False	2.9e-14	65.2	0.0	False	False	AJT05326.1
GCA_000975975.3-Fun_CP005504.2_i000_004277	-	762	Mokosh_TypeI_MkoA	-	1112	False	False	1.2e-15	69.8	0.0	False	False	AJT05345.1
GCA_000975975.3-Fun_CP005504.2_i000_004451	-	1579	Mokosh_TypeI_MkoA	-	1112	False	False	1.6000000000000002e-22	92.6	0.0	False	False	AJT05519.1
GCA_000975975.3-Fun_CP005504.2_i000_004468	-	893	Mokosh_TypeI_MkoA	-	1112	False	False	1.2e-19	83.0	0.0	False	False	AJT05536.1
GCA_000975975.3-Fun_CP005598.2_i000_004525	-	375	Mokosh_TypeI_MkoA	-	1112	False	False	8e-15	67.0	0.0	False	False	AJT75723.1
GCA_000975975.3-Fun_CP005598.2_i000_004539	-	655	Mokosh_TypeI_MkoA	-	1112	False	False	1.9e-18	79.1	0.6	False	False	AJT75737.1
GCA_000975975.3-Fun_CP005598.2_i000_004550	-	1081	Mokosh_TypeI_MkoA	-	1112	False	False	9.3e-24	96.6	0.4	False	False	AJT75748.1
GCA_000975975.3-Fun_CP005598.2_i000_004601	-	1101	Mokosh_TypeI_MkoA	-	1112	False	False	1.6e-16	72.7	0.0	False	False	AJT75799.1
GCA_000975975.3-Fun_CP005598.2_i000_004627	-	447	Mokosh_TypeI_MkoA	-	1112	False	False	4.2e-27	107.7	0.0	False	False	AJT75825.1
GCA_000975975.3-Fun_CP005598.2_i000_004697	-	339	Mokosh_TypeI_MkoA	-	1112	False	False	2e-14	65.7	0.0	False	False	AJT75895.1
GCA_000975975.3-Fun_CP005598.2_i000_004843	-	508	Mokosh_TypeI_MkoA	-	1112	False	False	1.6000000000000002e-22	92.5	0.0	False	False	AJT76041.1
GCA_000975975.3-Fun_CP005598.2_i000_004845	-	800	Mokosh_TypeI_MkoA	-	1112	False	False	6.2e-22	90.6	0.0	False	False	AJT76043.1
GCA_000975975.3-Fun_CP005598.2_i000_004950	-	497	Mokosh_TypeI_MkoA	-	1112	False	False	1.5e-18	79.4	0.0	False	False	AJT76148.1
GCA_000975975.3-Fun_CP006129.2_i000_002202	-	939	Mokosh_TypeI_MkoA	-	1112	False	False	1.6000000000000002e-23	95.8	0.7	False	False	AJU28352.1
GCA_000975975.3-Fun_CP006129.2_i000_002240	-	480	Mokosh_TypeI_MkoA	-	1112	False	False	2.7e-13	62.0	0.0	False	False	AJU28390.1
GCA_000975975.3-Fun_CP006129.2_i000_002290	-	1115	Mokosh_TypeI_MkoA	-	1112	False	False	7.8e-16	70.4	0.1	False	False	AJU28440.1
GCA_000975975.3-Fun_CP006129.2_i000_002294	-	1029	Mokosh_TypeI_MkoA	-	1112	False	False	3.6e-14	64.9	0.1	False	False	AJU28444.1
GCA_000975975.3-Fun_CP006129.2_i000_002313	-	1080	Mokosh_TypeI_MkoA	-	1112	False	False	2.1e-22	92.1	0.0	False	False	AJU28463.1
GCA_000975975.3-Fun_CP006129.2_i000_002373	-	1522	Mokosh_TypeI_MkoA	-	1112	False	False	1.3000000000000002e-60	218.7	0.0	False	False	AJU28523.1
GCA_000975975.3-Fun_CP006129.2_i000_002412	-	824	Mokosh_TypeI_MkoA	-	1112	False	False	1.1e-16	73.2	0.0	False	False	AJU28562.1
GCA_000975975.3-Fun_CP006221.2_i000_005021	-	364	Mokosh_TypeI_MkoA	-	1112	False	False	1.2e-09	49.8	0.0	False	False	AJV99923.1
GCA_000975975.3-Fun_CP006221.2_i000_005048	-	367	Mokosh_TypeI_MkoA	-	1112	False	False	3.2999999999999997e-29	114.7	0.0	False	False	AJV99950.1
GCA_000975975.3-Fun_CP006221.2_i000_005052	-	494	Mokosh_TypeI_MkoA	-	1112	False	False	2.7e-07	42.1	0.0	False	False	AJV99954.1
GCA_000975975.3-Fun_CP006221.2_i000_005053	-	380	Mokosh_TypeI_MkoA	-	1112	False	False	1.3999999999999999e-24	99.3	0.0	False	False	AJV99955.1
GCA_000975975.3-Fun_CP006221.2_i000_005102	-	821	Mokosh_TypeI_MkoA	-	1112	False	False	8.9e-28	109.9	0.0	False	False	AJW00005.1
GCA_000975975.3-Fun_CP006221.2_i000_005106	-	901	Mokosh_TypeI_MkoA	-	1112	False	False	4.2e-19	81.2	0.0	False	False	AJW00009.1
GCA_000975975.3-Fun_CP006221.2_i000_005114	-	865	Mokosh_TypeI_MkoA	-	1112	False	False	9.1e-22	90.0	0.9	False	False	AJW00017.1
GCA_000975975.3-Fun_CP006221.2_i000_005115	-	506	Mokosh_TypeI_MkoA	-	1112	False	False	4.6e-21	87.7	0.0	False	False	AJW00018.1
GCA_000975975.3-Fun_CP006221.2_i000_005206	-	555	Mokosh_TypeI_MkoA	-	1112	False	False	6e-14	64.1	0.0	False	False	AJW00109.1
GCA_000975975.3-Fun_CP006221.2_i000_005216	-	305	Mokosh_TypeI_MkoA	-	1112	False	False	4.5e-24	97.7	0.0	False	False	AJW00119.1
GCA_000975975.3-Fun_CP006221.2_i000_005221	-	497	Mokosh_TypeI_MkoA	-	1112	False	False	1.2e-15	69.8	1.0	False	False	AJW00124.1
GCA_000975975.3-Fun_CP006221.2_i000_005294	-	388	Mokosh_TypeI_MkoA	-	1112	False	False	6.2e-14	64.1	0.0	False	False	AJW00197.1
GCA_000975975.3-Fun_CP006221.2_i000_005338	-	443	Mokosh_TypeI_MkoA	-	1112	False	False	2.7e-09	48.7	0.0	False	False	AJW00241.1
GCA_000975975.3-Fun_CP006221.2_i000_005344	-	564	Mokosh_TypeI_MkoA	-	1112	False	False	6.2e-13	60.8	0.1	False	False	AJW00247.1
GCA_000975975.3-Fun_CP006341.2_i000_000490	-	1037	Mokosh_TypeI_MkoA	-	1112	False	False	1.2e-25	102.9	1.0	False	False	AJQ44966.1
GCA_000975975.3-Fun_CP006341.2_i000_000513	-	603	Mokosh_TypeI_MkoA	-	1112	False	False	4.2e-15	68.0	0.0	False	False	AJQ44989.1
GCA_000975975.3-Fun_CP006341.2_i000_000584	-	720	Mokosh_TypeI_MkoA	-	1112	False	False	5e-20	84.3	0.0	False	False	AJQ45060.1
GCA_000975975.3-Fun_CP006445.1_i000_003270	-	737	Mokosh_TypeI_MkoA	-	1112	False	False	1.9e-07	42.6	0.0	False	False	AJV76394.1
GCA_000975975.3-Fun_CP006445.1_i000_003379	-	1147	Mokosh_TypeI_MkoA	-	1112	False	False	2.8e-20	85.1	0.3	False	False	AJV76503.1
GCA_000975975.3-Fun_CP006445.1_i000_003394	-	435	Mokosh_TypeI_MkoA	-	1112	False	False	9.1e-21	86.7	0.0	False	False	AJV76518.1
GCA_000975975.3-Fun_CP006445.1_i000_003500	-	610	Mokosh_TypeI_MkoA	-	1112	False	False	1.8e-10	52.6	0.0	False	False	AJV76624.1
GCA_000975975.3-Fun_CP006445.1_i000_003600	-	717	Mokosh_TypeI_MkoA	-	1112	False	False	2.7e-21	88.5	0.0	False	False	AJV76724.1
GCA_000975975.3-Fun_CP006445.1_i000_003658	-	2232	Mokosh_TypeI_MkoA	-	1112	False	False	6.2e-70	249.5	0.6	False	False	AJV76782.1
GCA_000976005.2-Fun_CP004421.2_i000_000046	-	1356	Mokosh_TypeI_MkoA	-	1112	False	False	2.7e-14	65.3	0.0	False	False	AJO93106.1
GCA_000976005.2-Fun_CP004421.2_i000_000068	-	435	Mokosh_TypeI_MkoA	-	1112	False	False	4e-14	64.7	0.6	False	False	AJO93128.1
GCA_000976005.2-Fun_CP004421.2_i000_000069	-	974	Mokosh_TypeI_MkoA	-	1112	False	False	7.1e-24	97.0	0.1	False	False	AJO93129.1
GCA_000976005.2-Fun_CP004625.2_i000_000160	-	353	Mokosh_TypeI_MkoA	-	1112	False	False	3.3e-18	78.2	0.0	False	False	AJQ03456.1
GCA_000976005.2-Fun_CP004625.2_i000_000200	-	525	Mokosh_TypeI_MkoA	-	1112	False	False	3.1e-22	91.6	0.0	False	False	AJQ03496.1
GCA_000976005.2-Fun_CP004625.2_i000_000268	-	1454	Mokosh_TypeI_MkoA	-	1112	False	False	8.2e-11	53.8	0.0	False	False	AJQ03564.1
GCA_000976005.2-Fun_CP004625.2_i000_000326	-	298	Mokosh_TypeI_MkoA	-	1112	False	False	4.3e-23	94.4	0.0	False	False	AJQ03622.1
GCA_000976005.2-Fun_CP004625.2_i000_000438	-	527	Mokosh_TypeI_MkoA	-	1112	False	False	6.2e-17	74.0	0.0	False	False	AJQ03734.1
GCA_000976005.2-Fun_CP004671.2_i000_000629	-	699	Mokosh_TypeI_MkoA	-	1112	False	False	3.3e-12	58.4	0.0	False	False	AJU65335.1
GCA_000976005.2-Fun_CP004671.2_i000_000681	-	515	Mokosh_TypeI_MkoA	-	1112	False	False	2.1e-20	85.5	0.0	False	False	AJU65387.1
GCA_000976005.2-Fun_CP004671.2_i000_000731	-	306	Mokosh_TypeI_MkoA	-	1112	False	False	2.9e-15	68.5	0.0	False	False	AJU65437.1
GCA_000976005.2-Fun_CP004671.2_i000_000738	-	513	Mokosh_TypeI_MkoA	-	1112	False	False	7.999999999999999e-26	103.5	0.0	False	False	AJU65444.1
GCA_000976005.2-Fun_CP004671.2_i000_000758	-	501	Mokosh_TypeI_MkoA	-	1112	False	False	1.2e-13	63.2	0.0	False	False	AJU65464.1
GCA_000976005.2-Fun_CP004671.2_i000_000803	-	620	Mokosh_TypeI_MkoA	-	1112	False	False	6.5e-18	77.3	0.0	False	False	AJU65509.1
GCA_000976005.2-Fun_CP004671.2_i000_000811	-	507	Mokosh_TypeI_MkoA	-	1112	False	False	6.1e-07	40.9	0.0	False	False	AJU65517.1
GCA_000976005.2-Fun_CP004671.2_i000_000938	-	1064	Mokosh_TypeI_MkoA	-	1112	False	False	2.4e-20	85.3	0.2	False	False	AJU65644.1
GCA_000976005.2-Fun_CP004671.2_i000_001050	-	461	Mokosh_TypeI_MkoA	-	1112	False	False	5.3e-17	74.3	0.0	False	False	AJU65756.1
GCA_000976005.2-Fun_CP004671.2_i000_001080	-	1659	Mokosh_TypeI_MkoA	-	1112	False	False	2.6e-34	131.6	8.4	False	False	AJU65786.1
GCA_000976005.2-Fun_CP004671.2_i000_001251	-	898	Mokosh_TypeI_MkoA	-	1112	False	False	4.2e-22	91.1	0.0	False	False	AJU65956.1
GCA_000976005.2-Fun_CP004671.2_i000_001260	-	633	Mokosh_TypeI_MkoA	-	1112	False	False	7.2e-25	100.3	0.8	False	False	AJU65965.1
GCA_000976005.2-Fun_CP004671.2_i000_001273	-	766	Mokosh_TypeI_MkoA	-	1112	False	False	6.899999999999999e-24	97.1	0.0	False	False	AJU65978.1
GCA_000976005.2-Fun_CP004671.2_i000_001289	-	1150	Mokosh_TypeI_MkoA	-	1112	False	False	7.1e-21	87.1	17.1	False	False	AJU65994.1
GCA_000976005.2-Fun_CP004671.2_i000_001303	-	490	Mokosh_TypeI_MkoA	-	1112	False	False	2.8e-21	88.4	0.0	False	False	AJU66008.1
GCA_000976005.2-Fun_CP004765.1_i000_001521	-	1142	Mokosh_TypeI_MkoA	-	1112	False	False	4.1e-20	84.6	0.0	False	False	AJV35707.1
GCA_000976005.2-Fun_CP004765.1_i000_001563	-	1121	Mokosh_TypeI_MkoA	-	1112	False	False	4.7e-70	249.9	1.1	False	False	AJV35749.1
GCA_000976005.2-Fun_CP004901.2_i000_001598	-	1771	Mokosh_TypeI_MkoA	-	1112	False	False	1.1e-16	73.2	0.0	False	False	AJU36408.1
GCA_000976005.2-Fun_CP004901.2_i000_001600	-	368	Mokosh_TypeI_MkoA	-	1112	False	False	2.2e-15	68.9	0.0	False	False	AJU36410.1
GCA_000976005.2-Fun_CP004901.2_i000_001633	-	446	Mokosh_TypeI_MkoA	-	1112	False	False	1.2e-28	112.8	0.0	False	False	AJU36443.1
GCA_000976005.2-Fun_CP004993.2_i000_002547	-	372	Mokosh_TypeI_MkoA	-	1112	False	False	9.7e-14	63.5	1.1	False	False	AJR38790.1
GCA_000976005.2-Fun_CP005125.2_i000_002664	-	855	Mokosh_TypeI_MkoA	-	1112	False	False	6.7e-12	57.4	0.0	False	False	AJR62970.1
GCA_000976005.2-Fun_CP005125.2_i000_002665	-	397	Mokosh_TypeI_MkoA	-	1112	False	False	2.5e-21	88.6	0.0	False	False	AJR62971.1
GCA_000976005.2-Fun_CP005125.2_i000_002685	-	807	Mokosh_TypeI_MkoA	-	1112	False	False	6.7e-13	60.7	0.0	False	False	AJR62991.1
GCA_000976005.2-Fun_CP005125.2_i000_002699	-	668	Mokosh_TypeI_MkoA	-	1112	False	False	1.7e-14	66.0	0.0	False	False	AJR63005.1
GCA_000976005.2-Fun_CP005125.2_i000_002717	-	645	Mokosh_TypeI_MkoA	-	1112	False	False	6.9e-15	67.3	0.4	False	False	AJR63023.1
GCA_000976005.2-Fun_CP005125.2_i000_002728	-	1478	Mokosh_TypeI_MkoA	-	1112	False	False	4.8e-22	91.0	0.0	False	False	AJR63034.1
GCA_000976005.2-Fun_CP005125.2_i000_002764	-	667	Mokosh_TypeI_MkoA	-	1112	False	False	2.1e-11	55.7	0.0	False	False	AJR63070.1
GCA_000976005.2-Fun_CP005125.2_i000_002861	-	818	Mokosh_TypeI_MkoA	-	1112	False	False	1.8e-12	59.3	0.0	False	False	AJR63167.1
GCA_000976005.2-Fun_CP005205.2_i000_001752	-	897	Mokosh_TypeI_MkoA	-	1112	False	False	8.3e-19	80.2	0.4	False	False	AJR81396.1
GCA_000976005.2-Fun_CP005205.2_i000_001753	-	560	Mokosh_TypeI_MkoA	-	1112	False	False	3.7e-24	97.9	0.0	False	False	AJR81397.1
GCA_000976005.2-Fun_CP005205.2_i000_001837	-	804	Mokosh_TypeI_MkoA	-	1112	False	False	4.3e-17	74.6	0.0	False	False	AJR81481.1
GCA_000976005.2-Fun_CP005205.2_i000_001947	-	368	Mokosh_TypeI_MkoA	-	1112	False	False	4.3e-23	94.4	0.0	False	False	AJR81591.1
GCA_000976005.2-Fun_CP005205.2_i000_001957	-	369	Mokosh_TypeI_MkoA	-	1112	False	False	1.8e-19	82.4	0.0	False	False	AJR81601.1
GCA_000976005.2-Fun_CP005205.2_i000_001993	-	572	Mokosh_TypeI_MkoA	-	1112	False	False	3.3e-12	58.4	0.1	False	False	AJR81637.1
GCA_000976005.2-Fun_CP005302.1_i000_002962	-	533	Mokosh_TypeI_MkoA	-	1112	False	False	3.9e-20	84.6	0.0	False	False	AJS33339.1
GCA_000976005.2-Fun_CP005302.1_i000_002974	-	680	Mokosh_TypeI_MkoA	-	1112	False	False	3.5e-17	74.8	0.0	False	False	AJS33351.1
GCA_000976005.2-Fun_CP005302.1_i000_002982	-	518	Mokosh_TypeI_MkoA	-	1112	False	False	3.1e-12	58.5	0.0	False	False	AJS33359.1
GCA_000976005.2-Fun_CP005302.1_i000_002995	-	1518	Mokosh_TypeI_MkoA	-	1112	False	False	3.5000000000000005e-22	91.4	0.1	False	False	AJS33372.1
GCA_000976005.2-Fun_CP005302.1_i000_003046	-	640	Mokosh_TypeI_MkoA	-	1112	False	False	2.2e-18	78.8	0.0	False	False	AJS33423.1
GCA_000976005.2-Fun_CP005302.1_i000_003077	-	683	Mokosh_TypeI_MkoA	-	1112	False	False	1.8e-85	301.0	5.2	False	False	AJS33454.1
GCA_000976005.2-Fun_CP005403.2_i000_003770	-	705	Mokosh_TypeI_MkoA	-	1112	False	False	2.1e-24	98.7	0.1	False	False	AJS66676.1
GCA_000976005.2-Fun_CP005403.2_i000_003843	-	971	Mokosh_TypeI_MkoA	-	1112	False	False	3.7999999999999996e-82	290.0	0.0	False	False	AJS66749.1
GCA_000976005.2-Fun_CP005403.2_i000_003864	-	677	Mokosh_TypeI_MkoA	-	1112	False	False	4.4e-16	71.2	0.0	False	False	AJS66770.1
GCA_000976005.2-Fun_CP005403.2_i000_003898	-	370	Mokosh_TypeI_MkoA	-	1112	False	False	2.3e-14	65.5	0.0	False	False	AJS66804.1
GCA_000976005.2-Fun_CP005403.2_i000_004052	-	586	Mokosh_TypeI_MkoA	-	1112	False	False	1.4e-07	43.0	0.0	False	False	AJS66958.1
GCA_000976005.2-Fun_CP005505.2_i000_004106	-	375	Mokosh_TypeI_MkoA	-	1112	False	False	2.3e-13	62.2	0.0	False	False	AJT05591.1
GCA_000976005.2-Fun_CP005505.2_i000_004114	-	840	Mokosh_TypeI_MkoA	-	1112	False	False	8.5e-20	83.5	0.0	False	False	AJT05599.1
GCA_000976005.2-Fun_CP005505.2_i000_004215	-	790	Mokosh_TypeI_MkoA	-	1112	False	False	3e-14	65.1	0.0	False	False	AJT05700.1
GCA_000976005.2-Fun_CP005505.2_i000_004234	-	756	Mokosh_TypeI_MkoA	-	1112	False	False	1.2e-15	69.8	0.0	False	False	AJT05719.1
GCA_000976005.2-Fun_CP005505.2_i000_004412	-	1579	Mokosh_TypeI_MkoA	-	1112	False	False	1.5000000000000002e-22	92.6	0.0	False	False	AJT05897.1
GCA_000976005.2-Fun_CP005505.2_i000_004429	-	893	Mokosh_TypeI_MkoA	-	1112	False	False	8.9e-20	83.4	0.0	False	False	AJT05914.1
GCA_000976005.2-Fun_CP005599.2_i000_004480	-	375	Mokosh_TypeI_MkoA	-	1112	False	False	3.3e-15	68.3	0.0	False	False	AJT76213.1
GCA_000976005.2-Fun_CP005599.2_i000_004494	-	655	Mokosh_TypeI_MkoA	-	1112	False	False	9.3e-20	83.4	1.1	False	False	AJT76227.1
GCA_000976005.2-Fun_CP005599.2_i000_004505	-	1081	Mokosh_TypeI_MkoA	-	1112	False	False	6.6e-24	97.1	0.0	False	False	AJT76238.1
GCA_000976005.2-Fun_CP005599.2_i000_004557	-	1101	Mokosh_TypeI_MkoA	-	1112	False	False	1.5e-16	72.7	0.0	False	False	AJT76290.1
GCA_000976005.2-Fun_CP005599.2_i000_004585	-	447	Mokosh_TypeI_MkoA	-	1112	False	False	4.2e-27	107.7	0.0	False	False	AJT76318.1
GCA_000976005.2-Fun_CP005599.2_i000_004656	-	339	Mokosh_TypeI_MkoA	-	1112	False	False	2e-14	65.7	0.0	False	False	AJT76389.1
GCA_000976005.2-Fun_CP005599.2_i000_004808	-	508	Mokosh_TypeI_MkoA	-	1112	False	False	1.7000000000000002e-22	92.5	0.0	False	False	AJT76541.1
GCA_000976005.2-Fun_CP005599.2_i000_004810	-	800	Mokosh_TypeI_MkoA	-	1112	False	False	1.4e-21	89.4	1.3	False	False	AJT76543.1
GCA_000976005.2-Fun_CP005599.2_i000_004915	-	497	Mokosh_TypeI_MkoA	-	1112	False	False	1.5e-18	79.4	0.0	False	False	AJT76648.1
GCA_000976005.2-Fun_CP006130.2_i000_002212	-	939	Mokosh_TypeI_MkoA	-	1112	False	False	1.7e-23	95.7	0.7	False	False	AJU28608.1
GCA_000976005.2-Fun_CP006130.2_i000_002249	-	484	Mokosh_TypeI_MkoA	-	1112	False	False	1.7e-13	62.7	0.0	False	False	AJU28645.1
GCA_000976005.2-Fun_CP006130.2_i000_002298	-	1115	Mokosh_TypeI_MkoA	-	1112	False	False	6.8e-16	70.6	0.1	False	False	AJU28694.1
GCA_000976005.2-Fun_CP006130.2_i000_002302	-	1029	Mokosh_TypeI_MkoA	-	1112	False	False	3.6e-14	64.9	0.1	False	False	AJU28698.1
GCA_000976005.2-Fun_CP006130.2_i000_002321	-	1080	Mokosh_TypeI_MkoA	-	1112	False	False	4.1000000000000004e-22	91.2	0.0	False	False	AJU28717.1
GCA_000976005.2-Fun_CP006130.2_i000_002381	-	1522	Mokosh_TypeI_MkoA	-	1112	False	False	9.8e-61	219.1	0.0	False	False	AJU28777.1
GCA_000976005.2-Fun_CP006130.2_i000_002420	-	824	Mokosh_TypeI_MkoA	-	1112	False	False	8.3e-17	73.6	0.0	False	False	AJU28816.1
GCA_000976005.2-Fun_CP006222.2_i000_004985	-	364	Mokosh_TypeI_MkoA	-	1112	False	False	1.2e-09	49.8	0.0	False	False	AJW20192.1
GCA_000976005.2-Fun_CP006222.2_i000_005012	-	367	Mokosh_TypeI_MkoA	-	1112	False	False	3.2999999999999997e-29	114.7	0.0	False	False	AJW20219.1
GCA_000976005.2-Fun_CP006222.2_i000_005016	-	494	Mokosh_TypeI_MkoA	-	1112	False	False	2.7e-07	42.1	0.0	False	False	AJW20223.1
GCA_000976005.2-Fun_CP006222.2_i000_005017	-	380	Mokosh_TypeI_MkoA	-	1112	False	False	1.2e-24	99.5	0.0	False	False	AJW20224.1
GCA_000976005.2-Fun_CP006222.2_i000_005065	-	821	Mokosh_TypeI_MkoA	-	1112	False	False	8.9e-28	109.9	0.0	False	False	AJW20272.1
GCA_000976005.2-Fun_CP006222.2_i000_005069	-	901	Mokosh_TypeI_MkoA	-	1112	False	False	4.2e-19	81.2	0.0	False	False	AJW20276.1
GCA_000976005.2-Fun_CP006222.2_i000_005077	-	865	Mokosh_TypeI_MkoA	-	1112	False	False	9.4e-22	90.0	0.6	False	False	AJW20284.1
GCA_000976005.2-Fun_CP006222.2_i000_005078	-	506	Mokosh_TypeI_MkoA	-	1112	False	False	4.6e-21	87.7	0.0	False	False	AJW20285.1
GCA_000976005.2-Fun_CP006222.2_i000_005168	-	555	Mokosh_TypeI_MkoA	-	1112	False	False	6e-14	64.1	0.0	False	False	AJW20375.1
GCA_000976005.2-Fun_CP006222.2_i000_005178	-	305	Mokosh_TypeI_MkoA	-	1112	False	False	4.2999999999999996e-24	97.7	0.0	False	False	AJW20385.1
GCA_000976005.2-Fun_CP006222.2_i000_005183	-	497	Mokosh_TypeI_MkoA	-	1112	False	False	1.2e-15	69.8	1.0	False	False	AJW20390.1
GCA_000976005.2-Fun_CP006222.2_i000_005255	-	388	Mokosh_TypeI_MkoA	-	1112	False	False	6.2e-14	64.1	0.0	False	False	AJW20462.1
GCA_000976005.2-Fun_CP006222.2_i000_005299	-	443	Mokosh_TypeI_MkoA	-	1112	False	False	2.7e-09	48.8	0.0	False	False	AJW20506.1
GCA_000976005.2-Fun_CP006222.2_i000_005305	-	564	Mokosh_TypeI_MkoA	-	1112	False	False	1.2e-12	59.8	0.1	False	False	AJW20512.1
GCA_000976005.2-Fun_CP006222.2_i000_005350	-	657	Mokosh_TypeI_MkoA	-	1112	False	False	2.3e-20	85.4	0.0	False	False	AJW20557.1
GCA_000976005.2-Fun_CP006342.2_i000_000502	-	1037	Mokosh_TypeI_MkoA	-	1112	False	False	1.4e-25	102.7	0.8	False	False	AJQ35259.1
GCA_000976005.2-Fun_CP006342.2_i000_000524	-	603	Mokosh_TypeI_MkoA	-	1112	False	False	4.2e-15	68.0	0.0	False	False	AJQ35281.1
GCA_000976005.2-Fun_CP006342.2_i000_000580	-	1331	Mokosh_TypeI_MkoA	-	1112	False	False	8.7e-21	86.8	0.0	False	False	AJQ35337.1
GCA_000976005.2-Fun_CP006342.2_i000_000596	-	720	Mokosh_TypeI_MkoA	-	1112	False	False	5e-20	84.3	0.0	False	False	AJQ35353.1
GCA_000976005.2-Fun_CP006446.1_i000_003228	-	737	Mokosh_TypeI_MkoA	-	1112	False	False	1.9e-07	42.7	0.0	False	False	AJV76846.1
