## Supplementary material for "Conservation of antiviral systems across domains of life reveals novel immune mechanisms in humans": Table S3a (part 28 of 158)

target_name	target_accession	tlen	query_name	query_accession	qlen	true_hit	Bacteria	full_seq_Evalue	full_seq_score	full_seq_bias	In_Tree	for_Euk_profile	NCBI_acc
GCA_000976005.2-Fun_CP006446.1_i000_003336	-	1147	Mokosh_TypeI_MkoA	-	1112	False	False	2.8e-20	85.1	0.3	False	False	AJV76954.1
GCA_000976005.2-Fun_CP006446.1_i000_003351	-	435	Mokosh_TypeI_MkoA	-	1112	False	False	8.5e-21	86.8	0.0	False	False	AJV76969.1
GCA_000976005.2-Fun_CP006446.1_i000_003459	-	610	Mokosh_TypeI_MkoA	-	1112	False	False	1.8e-10	52.6	0.0	False	False	AJV77076.1
GCA_000976005.2-Fun_CP006446.1_i000_003559	-	717	Mokosh_TypeI_MkoA	-	1112	False	False	2.7e-21	88.5	0.0	False	False	AJV77176.1
GCA_000976005.2-Fun_CP006446.1_i000_003618	-	2232	Mokosh_TypeI_MkoA	-	1112	False	False	5.0999999999999996e-70	249.8	0.9	False	False	AJV77235.1
GCA_000976035.2-Fun_CP004422.2_i000_000043	-	1356	Mokosh_TypeI_MkoA	-	1112	False	False	2.6e-14	65.3	0.0	False	False	AJO93177.1
GCA_000976035.2-Fun_CP004422.2_i000_000065	-	435	Mokosh_TypeI_MkoA	-	1112	False	False	4e-14	64.7	0.6	False	False	AJO93199.1
GCA_000976035.2-Fun_CP004422.2_i000_000066	-	974	Mokosh_TypeI_MkoA	-	1112	False	False	7.1e-24	97.0	0.1	False	False	AJO93200.1
GCA_000976035.2-Fun_CP004626.2_i000_000157	-	353	Mokosh_TypeI_MkoA	-	1112	False	False	3.3e-18	78.2	0.0	False	False	AJQ03840.1
GCA_000976035.2-Fun_CP004626.2_i000_000224	-	1454	Mokosh_TypeI_MkoA	-	1112	False	False	1.1e-10	53.3	0.0	False	False	AJQ03907.1
GCA_000976035.2-Fun_CP004626.2_i000_000282	-	298	Mokosh_TypeI_MkoA	-	1112	False	False	4.3e-23	94.4	0.0	False	False	AJQ03965.1
GCA_000976035.2-Fun_CP004626.2_i000_000394	-	527	Mokosh_TypeI_MkoA	-	1112	False	False	6.2e-17	74.0	0.0	False	False	AJQ04077.1
GCA_000976035.2-Fun_CP004672.2_i000_000591	-	698	Mokosh_TypeI_MkoA	-	1112	False	False	2.9e-11	55.3	0.0	False	False	AJU66054.1
GCA_000976035.2-Fun_CP004672.2_i000_000643	-	515	Mokosh_TypeI_MkoA	-	1112	False	False	2.1e-20	85.5	0.0	False	False	AJU66106.1
GCA_000976035.2-Fun_CP004672.2_i000_000693	-	306	Mokosh_TypeI_MkoA	-	1112	False	False	2.9e-15	68.5	0.0	False	False	AJU66156.1
GCA_000976035.2-Fun_CP004672.2_i000_000700	-	513	Mokosh_TypeI_MkoA	-	1112	False	False	7.9e-26	103.5	0.0	False	False	AJU66163.1
GCA_000976035.2-Fun_CP004672.2_i000_000720	-	501	Mokosh_TypeI_MkoA	-	1112	False	False	1.5e-13	62.8	0.0	False	False	AJU66183.1
GCA_000976035.2-Fun_CP004672.2_i000_000765	-	620	Mokosh_TypeI_MkoA	-	1112	False	False	1.6e-17	75.9	0.0	False	False	AJU66228.1
GCA_000976035.2-Fun_CP004672.2_i000_000773	-	507	Mokosh_TypeI_MkoA	-	1112	False	False	6.1e-07	40.9	0.0	False	False	AJU66236.1
GCA_000976035.2-Fun_CP004672.2_i000_000900	-	1064	Mokosh_TypeI_MkoA	-	1112	False	False	2.4e-20	85.3	1.4	False	False	AJU66363.1
GCA_000976035.2-Fun_CP004672.2_i000_001012	-	461	Mokosh_TypeI_MkoA	-	1112	False	False	5.3e-17	74.2	0.0	False	False	AJU66475.1
GCA_000976035.2-Fun_CP004672.2_i000_001042	-	1659	Mokosh_TypeI_MkoA	-	1112	False	False	2.9e-34	131.4	9.0	False	False	AJU66505.1
GCA_000976035.2-Fun_CP004672.2_i000_001176	-	898	Mokosh_TypeI_MkoA	-	1112	False	False	4.2e-22	91.1	0.0	False	False	AJU66639.1
GCA_000976035.2-Fun_CP004672.2_i000_001185	-	633	Mokosh_TypeI_MkoA	-	1112	False	False	7.2e-25	100.3	0.8	False	False	AJU66648.1
GCA_000976035.2-Fun_CP004672.2_i000_001198	-	766	Mokosh_TypeI_MkoA	-	1112	False	False	6.899999999999999e-24	97.1	0.0	False	False	AJU66661.1
GCA_000976035.2-Fun_CP004672.2_i000_001214	-	1142	Mokosh_TypeI_MkoA	-	1112	False	False	7.7e-21	87.0	17.1	False	False	AJU66677.1
GCA_000976035.2-Fun_CP004672.2_i000_001227	-	490	Mokosh_TypeI_MkoA	-	1112	False	False	3.2e-21	88.2	0.0	False	False	AJU66690.1
GCA_000976035.2-Fun_CP004766.2_i000_001446	-	1142	Mokosh_TypeI_MkoA	-	1112	False	False	4.2e-20	84.5	0.0	False	False	AJV35961.1
GCA_000976035.2-Fun_CP004766.2_i000_001490	-	1121	Mokosh_TypeI_MkoA	-	1112	False	False	4.7e-70	249.9	1.1	False	False	AJV36005.1
GCA_000976035.2-Fun_CP004902.2_i000_001521	-	1773	Mokosh_TypeI_MkoA	-	1112	False	False	1e-16	73.3	0.0	False	False	AJU36506.1
GCA_000976035.2-Fun_CP004902.2_i000_001523	-	368	Mokosh_TypeI_MkoA	-	1112	False	False	2.9e-15	68.5	0.0	False	False	AJU36508.1
GCA_000976035.2-Fun_CP004902.2_i000_001563	-	446	Mokosh_TypeI_MkoA	-	1112	False	False	8.000000000000001e-29	113.4	0.0	False	False	AJU36548.1
GCA_000976035.2-Fun_CP004994.2_i000_002478	-	372	Mokosh_TypeI_MkoA	-	1112	False	False	9.7e-14	63.5	1.1	False	False	AJR38985.1
GCA_000976035.2-Fun_CP005126.2_i000_002590	-	855	Mokosh_TypeI_MkoA	-	1112	False	False	7.2e-12	57.2	0.0	False	False	AJR63295.1
GCA_000976035.2-Fun_CP005126.2_i000_002591	-	397	Mokosh_TypeI_MkoA	-	1112	False	False	2.6e-21	88.5	0.0	False	False	AJR63296.1
GCA_000976035.2-Fun_CP005126.2_i000_002611	-	807	Mokosh_TypeI_MkoA	-	1112	False	False	6.7e-13	60.7	0.0	False	False	AJR63316.1
GCA_000976035.2-Fun_CP005126.2_i000_002625	-	668	Mokosh_TypeI_MkoA	-	1112	False	False	1.7e-14	66.0	0.0	False	False	AJR63330.1
GCA_000976035.2-Fun_CP005126.2_i000_002643	-	645	Mokosh_TypeI_MkoA	-	1112	False	False	6.7e-15	67.3	0.3	False	False	AJR63348.1
GCA_000976035.2-Fun_CP005126.2_i000_002654	-	1478	Mokosh_TypeI_MkoA	-	1112	False	False	4.8e-22	91.0	0.0	False	False	AJR63359.1
GCA_000976035.2-Fun_CP005126.2_i000_002691	-	666	Mokosh_TypeI_MkoA	-	1112	False	False	4.3e-12	58.0	0.0	False	False	AJR63396.1
GCA_000976035.2-Fun_CP005126.2_i000_002789	-	818	Mokosh_TypeI_MkoA	-	1112	False	False	1.7e-12	59.4	0.0	False	False	AJR63494.1
GCA_000976035.2-Fun_CP005206.2_i000_001680	-	897	Mokosh_TypeI_MkoA	-	1112	False	False	8.8e-19	80.1	1.1	False	False	AJR81891.1
GCA_000976035.2-Fun_CP005206.2_i000_001681	-	560	Mokosh_TypeI_MkoA	-	1112	False	False	5.8999999999999995e-24	97.3	0.0	False	False	AJR81892.1
GCA_000976035.2-Fun_CP005206.2_i000_001700	-	512	Mokosh_TypeI_MkoA	-	1112	False	False	1.7e-11	56.0	0.0	False	False	AJR81911.1
GCA_000976035.2-Fun_CP005206.2_i000_001767	-	804	Mokosh_TypeI_MkoA	-	1112	False	False	2.2e-17	75.5	0.0	False	False	AJR81978.1
GCA_000976035.2-Fun_CP005206.2_i000_001876	-	368	Mokosh_TypeI_MkoA	-	1112	False	False	1.2e-22	93.0	0.0	False	False	AJR82087.1
GCA_000976035.2-Fun_CP005206.2_i000_001886	-	369	Mokosh_TypeI_MkoA	-	1112	False	False	5e-19	81.0	0.0	False	False	AJR82097.1
GCA_000976035.2-Fun_CP005206.2_i000_001923	-	572	Mokosh_TypeI_MkoA	-	1112	False	False	3.3e-12	58.4	0.1	False	False	AJR82134.1
GCA_000976035.2-Fun_CP005303.2_i000_002901	-	660	Mokosh_TypeI_MkoA	-	1112	False	False	6.2e-13	60.8	0.0	False	False	AJS33589.1
GCA_000976035.2-Fun_CP005303.2_i000_002928	-	928	Mokosh_TypeI_MkoA	-	1112	False	False	1.3e-10	53.1	0.0	False	False	AJS33616.1
GCA_000976035.2-Fun_CP005303.2_i000_002930	-	724	Mokosh_TypeI_MkoA	-	1112	False	False	5.8e-12	57.6	0.0	False	False	AJS33618.1
GCA_000976035.2-Fun_CP005303.2_i000_002932	-	398	Mokosh_TypeI_MkoA	-	1112	False	False	1.1e-22	93.1	0.0	False	False	AJS33620.1
GCA_000976035.2-Fun_CP005303.2_i000_002955	-	536	Mokosh_TypeI_MkoA	-	1112	False	False	4e-20	84.6	0.0	False	False	AJS33643.1
GCA_000976035.2-Fun_CP005303.2_i000_002967	-	680	Mokosh_TypeI_MkoA	-	1112	False	False	3.5e-17	74.8	0.0	False	False	AJS33655.1
GCA_000976035.2-Fun_CP005303.2_i000_002975	-	518	Mokosh_TypeI_MkoA	-	1112	False	False	3.1e-12	58.5	0.0	False	False	AJS33663.1
GCA_000976035.2-Fun_CP005303.2_i000_002988	-	1518	Mokosh_TypeI_MkoA	-	1112	False	False	2.5000000000000002e-22	91.9	0.2	False	False	AJS33676.1
GCA_000976035.2-Fun_CP005303.2_i000_003040	-	640	Mokosh_TypeI_MkoA	-	1112	False	False	1.7e-18	79.2	0.0	False	False	AJS33728.1
GCA_000976035.2-Fun_CP005303.2_i000_003071	-	683	Mokosh_TypeI_MkoA	-	1112	False	False	1.8e-85	301.0	5.1	False	False	AJS33759.1
GCA_000976035.2-Fun_CP005404.2_i000_003749	-	705	Mokosh_TypeI_MkoA	-	1112	False	False	2.1e-24	98.7	0.1	False	False	AJS67112.1
GCA_000976035.2-Fun_CP005404.2_i000_003822	-	971	Mokosh_TypeI_MkoA	-	1112	False	False	3.9e-82	290.0	0.0	False	False	AJS67185.1
GCA_000976035.2-Fun_CP005404.2_i000_003843	-	677	Mokosh_TypeI_MkoA	-	1112	False	False	4.5e-16	71.2	0.0	False	False	AJS67206.1
GCA_000976035.2-Fun_CP005404.2_i000_003878	-	370	Mokosh_TypeI_MkoA	-	1112	False	False	2.3e-14	65.5	0.0	False	False	AJS67241.1
GCA_000976035.2-Fun_CP005404.2_i000_004033	-	586	Mokosh_TypeI_MkoA	-	1112	False	False	1.4e-07	43.0	0.0	False	False	AJS67394.1
GCA_000976035.2-Fun_CP005506.2_i000_004087	-	375	Mokosh_TypeI_MkoA	-	1112	False	False	1.6e-13	62.8	0.0	False	False	AJT05956.1
GCA_000976035.2-Fun_CP005506.2_i000_004095	-	842	Mokosh_TypeI_MkoA	-	1112	False	False	9e-20	83.4	0.0	False	False	AJT05964.1
GCA_000976035.2-Fun_CP005506.2_i000_004199	-	790	Mokosh_TypeI_MkoA	-	1112	False	False	2.9e-14	65.2	0.0	False	False	AJT06068.1
GCA_000976035.2-Fun_CP005506.2_i000_004218	-	771	Mokosh_TypeI_MkoA	-	1112	False	False	1.2e-15	69.7	0.0	False	False	AJT06087.1
GCA_000976035.2-Fun_CP005506.2_i000_004398	-	1579	Mokosh_TypeI_MkoA	-	1112	False	False	1.6000000000000002e-22	92.6	0.0	False	False	AJT06267.1
GCA_000976035.2-Fun_CP005506.2_i000_004415	-	893	Mokosh_TypeI_MkoA	-	1112	False	False	1.2e-19	83.0	0.0	False	False	AJT06284.1
GCA_000976035.2-Fun_CP005600.2_i000_004470	-	375	Mokosh_TypeI_MkoA	-	1112	False	False	3.3e-15	68.3	0.0	False	False	AJT76713.1
GCA_000976035.2-Fun_CP005600.2_i000_004484	-	655	Mokosh_TypeI_MkoA	-	1112	False	False	1.3e-18	79.5	0.9	False	False	AJT76727.1
GCA_000976035.2-Fun_CP005600.2_i000_004495	-	1081	Mokosh_TypeI_MkoA	-	1112	False	False	9.3e-24	96.6	0.4	False	False	AJT76738.1
GCA_000976035.2-Fun_CP005600.2_i000_004546	-	1101	Mokosh_TypeI_MkoA	-	1112	False	False	1.6e-16	72.7	0.0	False	False	AJT76789.1
GCA_000976035.2-Fun_CP005600.2_i000_004573	-	447	Mokosh_TypeI_MkoA	-	1112	False	False	4.2e-27	107.7	0.0	False	False	AJT76816.1
GCA_000976035.2-Fun_CP005600.2_i000_004641	-	339	Mokosh_TypeI_MkoA	-	1112	False	False	2e-14	65.7	0.0	False	False	AJT76884.1
GCA_000976035.2-Fun_CP005600.2_i000_004793	-	508	Mokosh_TypeI_MkoA	-	1112	False	False	1.6000000000000002e-22	92.5	0.0	False	False	AJT77036.1
GCA_000976035.2-Fun_CP005600.2_i000_004795	-	800	Mokosh_TypeI_MkoA	-	1112	False	False	6.2e-22	90.6	0.0	False	False	AJT77038.1
GCA_000976035.2-Fun_CP005600.2_i000_004825	-	762	Mokosh_TypeI_MkoA	-	1112	False	False	2.4e-12	58.8	0.1	False	False	AJT77068.1
GCA_000976035.2-Fun_CP005600.2_i000_004901	-	497	Mokosh_TypeI_MkoA	-	1112	False	False	1.5e-18	79.4	0.0	False	False	AJT77144.1
GCA_000976035.2-Fun_CP006131.2_i000_002132	-	939	Mokosh_TypeI_MkoA	-	1112	False	False	9.499999999999999e-24	96.6	0.7	False	False	AJU28861.1
GCA_000976035.2-Fun_CP006131.2_i000_002170	-	482	Mokosh_TypeI_MkoA	-	1112	False	False	2.1e-13	62.4	0.0	False	False	AJU28899.1
GCA_000976035.2-Fun_CP006131.2_i000_002218	-	1115	Mokosh_TypeI_MkoA	-	1112	False	False	7.8e-16	70.4	0.1	False	False	AJU28947.1
GCA_000976035.2-Fun_CP006131.2_i000_002222	-	1029	Mokosh_TypeI_MkoA	-	1112	False	False	3.6e-14	64.9	0.1	False	False	AJU28951.1
GCA_000976035.2-Fun_CP006131.2_i000_002241	-	1080	Mokosh_TypeI_MkoA	-	1112	False	False	4.1000000000000004e-22	91.2	0.0	False	False	AJU28970.1
GCA_000976035.2-Fun_CP006131.2_i000_002301	-	1522	Mokosh_TypeI_MkoA	-	1112	False	False	1.3000000000000002e-60	218.7	0.0	False	False	AJU29030.1
GCA_000976035.2-Fun_CP006131.2_i000_002341	-	824	Mokosh_TypeI_MkoA	-	1112	False	False	8.3e-17	73.6	0.0	False	False	AJU29070.1
GCA_000976035.2-Fun_CP006223.1_i000_004974	-	364	Mokosh_TypeI_MkoA	-	1112	False	False	1.3e-09	49.8	0.0	False	False	AJW20634.1
GCA_000976035.2-Fun_CP006223.1_i000_005001	-	367	Mokosh_TypeI_MkoA	-	1112	False	False	3.2999999999999997e-29	114.7	0.0	False	False	AJW20661.1
GCA_000976035.2-Fun_CP006223.1_i000_005005	-	494	Mokosh_TypeI_MkoA	-	1112	False	False	2.7e-07	42.1	0.0	False	False	AJW20665.1
GCA_000976035.2-Fun_CP006223.1_i000_005006	-	380	Mokosh_TypeI_MkoA	-	1112	False	False	1.2e-24	99.5	0.0	False	False	AJW20666.1
GCA_000976035.2-Fun_CP006223.1_i000_005054	-	821	Mokosh_TypeI_MkoA	-	1112	False	False	8.9e-28	109.9	0.0	False	False	AJW20714.1
GCA_000976035.2-Fun_CP006223.1_i000_005058	-	901	Mokosh_TypeI_MkoA	-	1112	False	False	4.2e-19	81.2	0.0	False	False	AJW20718.1
GCA_000976035.2-Fun_CP006223.1_i000_005066	-	865	Mokosh_TypeI_MkoA	-	1112	False	False	9.1e-22	90.0	0.9	False	False	AJW20726.1
GCA_000976035.2-Fun_CP006223.1_i000_005067	-	506	Mokosh_TypeI_MkoA	-	1112	False	False	4.6e-21	87.7	0.0	False	False	AJW20727.1
GCA_000976035.2-Fun_CP006223.1_i000_005159	-	555	Mokosh_TypeI_MkoA	-	1112	False	False	6e-14	64.1	0.0	False	False	AJW20819.1
GCA_000976035.2-Fun_CP006223.1_i000_005169	-	305	Mokosh_TypeI_MkoA	-	1112	False	False	4.2999999999999996e-24	97.7	0.0	False	False	AJW20829.1
GCA_000976035.2-Fun_CP006223.1_i000_005174	-	497	Mokosh_TypeI_MkoA	-	1112	False	False	1.2e-15	69.8	1.0	False	False	AJW20834.1
GCA_000976035.2-Fun_CP006223.1_i000_005247	-	388	Mokosh_TypeI_MkoA	-	1112	False	False	6.2e-14	64.1	0.0	False	False	AJW20907.1
GCA_000976035.2-Fun_CP006223.1_i000_005291	-	443	Mokosh_TypeI_MkoA	-	1112	False	False	2.7e-09	48.7	0.0	False	False	AJW20951.1
GCA_000976035.2-Fun_CP006223.1_i000_005297	-	564	Mokosh_TypeI_MkoA	-	1112	False	False	6.2e-13	60.8	0.1	False	False	AJW20957.1
GCA_000976035.2-Fun_CP006223.1_i000_005337	-	657	Mokosh_TypeI_MkoA	-	1112	False	False	2.3e-20	85.4	0.0	False	False	AJW20997.1
GCA_000976035.2-Fun_CP006343.1_i000_000461	-	1037	Mokosh_TypeI_MkoA	-	1112	False	False	1.0999999999999999e-25	103.0	1.3	False	False	AJQ35404.1
GCA_000976035.2-Fun_CP006343.1_i000_000484	-	603	Mokosh_TypeI_MkoA	-	1112	False	False	4.1e-15	68.0	0.0	False	False	AJQ35427.1
GCA_000976035.2-Fun_CP006343.1_i000_000555	-	720	Mokosh_TypeI_MkoA	-	1112	False	False	5e-20	84.3	0.0	False	False	AJQ35498.1
GCA_000976035.2-Fun_CP006447.1_i000_003218	-	737	Mokosh_TypeI_MkoA	-	1112	False	False	1.7e-07	42.8	0.0	False	False	AJV77300.1
GCA_000976035.2-Fun_CP006447.1_i000_003327	-	1147	Mokosh_TypeI_MkoA	-	1112	False	False	2.2e-20	85.4	0.1	False	False	AJV77409.1
GCA_000976035.2-Fun_CP006447.1_i000_003342	-	435	Mokosh_TypeI_MkoA	-	1112	False	False	9.1e-21	86.7	0.0	False	False	AJV77424.1
GCA_000976035.2-Fun_CP006447.1_i000_003449	-	610	Mokosh_TypeI_MkoA	-	1112	False	False	1.9e-10	52.6	0.0	False	False	AJV77531.1
GCA_000976035.2-Fun_CP006447.1_i000_003549	-	717	Mokosh_TypeI_MkoA	-	1112	False	False	9.9e-21	86.6	0.0	False	False	AJV77631.1
GCA_000976035.2-Fun_CP006447.1_i000_003597	-	2231	Mokosh_TypeI_MkoA	-	1112	False	False	5.0999999999999996e-70	249.8	0.9	False	False	AJV77679.1
GCA_000976065.2-Fun_CP004423.2_i000_000046	-	1356	Mokosh_TypeI_MkoA	-	1112	False	False	2.8e-14	65.2	0.0	False	False	AJO93251.1
GCA_000976065.2-Fun_CP004423.2_i000_000068	-	435	Mokosh_TypeI_MkoA	-	1112	False	False	4e-14	64.7	0.6	False	False	AJO93273.1
GCA_000976065.2-Fun_CP004423.2_i000_000069	-	974	Mokosh_TypeI_MkoA	-	1112	False	False	1.2e-23	96.3	0.0	False	False	AJO93274.1
GCA_000976065.2-Fun_CP004627.2_i000_000162	-	353	Mokosh_TypeI_MkoA	-	1112	False	False	3.3e-18	78.2	0.0	False	False	AJQ04188.1
GCA_000976065.2-Fun_CP004627.2_i000_000202	-	525	Mokosh_TypeI_MkoA	-	1112	False	False	3.1e-22	91.6	0.0	False	False	AJQ04228.1
GCA_000976065.2-Fun_CP004627.2_i000_000270	-	1454	Mokosh_TypeI_MkoA	-	1112	False	False	1.1e-10	53.3	0.0	False	False	AJQ04296.1
GCA_000976065.2-Fun_CP004627.2_i000_000328	-	298	Mokosh_TypeI_MkoA	-	1112	False	False	4.3e-23	94.4	0.0	False	False	AJQ04354.1
GCA_000976065.2-Fun_CP004627.2_i000_000439	-	527	Mokosh_TypeI_MkoA	-	1112	False	False	6.2e-17	74.0	0.0	False	False	AJQ04465.1
GCA_000976065.2-Fun_CP004673.2_i000_000636	-	698	Mokosh_TypeI_MkoA	-	1112	False	False	2.9e-11	55.3	0.0	False	False	AJU66735.1
GCA_000976065.2-Fun_CP004673.2_i000_000688	-	515	Mokosh_TypeI_MkoA	-	1112	False	False	2.1e-20	85.5	0.0	False	False	AJU66787.1
GCA_000976065.2-Fun_CP004673.2_i000_000738	-	306	Mokosh_TypeI_MkoA	-	1112	False	False	2.9e-15	68.5	0.0	False	False	AJU66837.1
GCA_000976065.2-Fun_CP004673.2_i000_000744	-	513	Mokosh_TypeI_MkoA	-	1112	False	False	7.999999999999999e-26	103.5	0.0	False	False	AJU66843.1
GCA_000976065.2-Fun_CP004673.2_i000_000764	-	501	Mokosh_TypeI_MkoA	-	1112	False	False	1.2e-13	63.2	0.0	False	False	AJU66863.1
GCA_000976065.2-Fun_CP004673.2_i000_000809	-	620	Mokosh_TypeI_MkoA	-	1112	False	False	1.7e-17	75.9	0.0	False	False	AJU66908.1
GCA_000976065.2-Fun_CP004673.2_i000_000816	-	507	Mokosh_TypeI_MkoA	-	1112	False	False	1.1e-06	40.0	0.0	False	False	AJU66915.1
GCA_000976065.2-Fun_CP004673.2_i000_000942	-	1064	Mokosh_TypeI_MkoA	-	1112	False	False	1.8e-20	85.8	0.5	False	False	AJU67041.1
GCA_000976065.2-Fun_CP004673.2_i000_001055	-	461	Mokosh_TypeI_MkoA	-	1112	False	False	5.3e-17	74.3	0.0	False	False	AJU67154.1
GCA_000976065.2-Fun_CP004673.2_i000_001085	-	1659	Mokosh_TypeI_MkoA	-	1112	False	False	5.1e-34	130.6	9.4	False	False	AJU67184.1
GCA_000976065.2-Fun_CP004673.2_i000_001254	-	898	Mokosh_TypeI_MkoA	-	1112	False	False	3.4000000000000003e-22	91.4	0.0	False	False	AJU67352.1
GCA_000976065.2-Fun_CP004673.2_i000_001263	-	633	Mokosh_TypeI_MkoA	-	1112	False	False	7.2e-25	100.3	0.8	False	False	AJU67361.1
GCA_000976065.2-Fun_CP004673.2_i000_001276	-	766	Mokosh_TypeI_MkoA	-	1112	False	False	6.899999999999999e-24	97.1	0.0	False	False	AJU67374.1
GCA_000976065.2-Fun_CP004673.2_i000_001291	-	1150	Mokosh_TypeI_MkoA	-	1112	False	False	7.1e-21	87.1	17.1	False	False	AJU67389.1
GCA_000976065.2-Fun_CP004673.2_i000_001305	-	490	Mokosh_TypeI_MkoA	-	1112	False	False	2.8e-21	88.4	0.0	False	False	AJU67403.1
GCA_000976065.2-Fun_CP004767.2_i000_001527	-	1142	Mokosh_TypeI_MkoA	-	1112	False	False	4.1e-20	84.6	0.0	False	False	AJV36222.1
GCA_000976065.2-Fun_CP004767.2_i000_001570	-	1119	Mokosh_TypeI_MkoA	-	1112	False	False	5.8e-70	249.6	0.6	False	False	AJV36265.1
GCA_000976065.2-Fun_CP004903.2_i000_001602	-	1770	Mokosh_TypeI_MkoA	-	1112	False	False	9.9e-17	73.4	0.0	False	False	AJU36611.1
GCA_000976065.2-Fun_CP004903.2_i000_001604	-	368	Mokosh_TypeI_MkoA	-	1112	False	False	3e-15	68.5	0.0	False	False	AJU36613.1
GCA_000976065.2-Fun_CP004903.2_i000_001644	-	446	Mokosh_TypeI_MkoA	-	1112	False	False	1.2e-28	112.8	0.0	False	False	AJU36653.1
GCA_000976065.2-Fun_CP004995.2_i000_002555	-	372	Mokosh_TypeI_MkoA	-	1112	False	False	9.7e-14	63.5	1.1	False	False	AJR39178.1
GCA_000976065.2-Fun_CP005127.2_i000_002666	-	855	Mokosh_TypeI_MkoA	-	1112	False	False	6.7e-12	57.4	0.0	False	False	AJR63626.1
GCA_000976065.2-Fun_CP005127.2_i000_002667	-	397	Mokosh_TypeI_MkoA	-	1112	False	False	2.6e-21	88.5	0.0	False	False	AJR63627.1
GCA_000976065.2-Fun_CP005127.2_i000_002687	-	807	Mokosh_TypeI_MkoA	-	1112	False	False	6.7e-13	60.7	0.0	False	False	AJR63647.1
GCA_000976065.2-Fun_CP005127.2_i000_002701	-	668	Mokosh_TypeI_MkoA	-	1112	False	False	1.7e-14	66.0	0.0	False	False	AJR63661.1
GCA_000976065.2-Fun_CP005127.2_i000_002719	-	645	Mokosh_TypeI_MkoA	-	1112	False	False	6.9e-15	67.3	0.4	False	False	AJR63679.1
GCA_000976065.2-Fun_CP005127.2_i000_002730	-	1478	Mokosh_TypeI_MkoA	-	1112	False	False	7.400000000000001e-22	90.3	0.0	False	False	AJR63690.1
GCA_000976065.2-Fun_CP005127.2_i000_002766	-	666	Mokosh_TypeI_MkoA	-	1112	False	False	4.5e-12	57.9	0.0	False	False	AJR63726.1
GCA_000976065.2-Fun_CP005127.2_i000_002863	-	818	Mokosh_TypeI_MkoA	-	1112	False	False	1.7e-12	59.4	0.0	False	False	AJR63822.1
GCA_000976065.2-Fun_CP005207.2_i000_001759	-	897	Mokosh_TypeI_MkoA	-	1112	False	False	8.3e-19	80.2	0.4	False	False	AJR82384.1
GCA_000976065.2-Fun_CP005207.2_i000_001760	-	560	Mokosh_TypeI_MkoA	-	1112	False	False	2.7999999999999998e-24	98.4	0.0	False	False	AJR82385.1
GCA_000976065.2-Fun_CP005207.2_i000_001779	-	512	Mokosh_TypeI_MkoA	-	1112	False	False	1.7e-11	56.0	0.0	False	False	AJR82404.1
GCA_000976065.2-Fun_CP005207.2_i000_001847	-	804	Mokosh_TypeI_MkoA	-	1112	False	False	2.1e-17	75.6	0.0	False	False	AJR82472.1
GCA_000976065.2-Fun_CP005207.2_i000_001957	-	368	Mokosh_TypeI_MkoA	-	1112	False	False	1.2e-22	93.0	0.0	False	False	AJR82582.1
GCA_000976065.2-Fun_CP005207.2_i000_001966	-	369	Mokosh_TypeI_MkoA	-	1112	False	False	3.5e-19	81.5	0.0	False	False	AJR82591.1
GCA_000976065.2-Fun_CP005207.2_i000_002003	-	572	Mokosh_TypeI_MkoA	-	1112	False	False	3.3e-12	58.4	0.1	False	False	AJR82628.1
GCA_000976065.2-Fun_CP005304.2_i000_002975	-	663	Mokosh_TypeI_MkoA	-	1112	False	False	6.3e-13	60.8	0.0	False	False	AJS33891.1
GCA_000976065.2-Fun_CP005304.2_i000_003002	-	928	Mokosh_TypeI_MkoA	-	1112	False	False	1.3e-10	53.1	0.0	False	False	AJS33918.1
GCA_000976065.2-Fun_CP005304.2_i000_003004	-	724	Mokosh_TypeI_MkoA	-	1112	False	False	5.4e-12	57.7	0.0	False	False	AJS33920.1
GCA_000976065.2-Fun_CP005304.2_i000_003006	-	398	Mokosh_TypeI_MkoA	-	1112	False	False	3.2000000000000003e-23	94.8	0.0	False	False	AJS33922.1
GCA_000976065.2-Fun_CP005304.2_i000_003029	-	535	Mokosh_TypeI_MkoA	-	1112	False	False	3.9e-20	84.6	0.0	False	False	AJS33945.1
GCA_000976065.2-Fun_CP005304.2_i000_003041	-	680	Mokosh_TypeI_MkoA	-	1112	False	False	3.5e-17	74.8	0.0	False	False	AJS33957.1
GCA_000976065.2-Fun_CP005304.2_i000_003049	-	518	Mokosh_TypeI_MkoA	-	1112	False	False	3.1e-12	58.5	0.0	False	False	AJS33965.1
GCA_000976065.2-Fun_CP005304.2_i000_003062	-	1518	Mokosh_TypeI_MkoA	-	1112	False	False	2.6e-22	91.8	0.1	False	False	AJS33978.1
GCA_000976065.2-Fun_CP005304.2_i000_003114	-	640	Mokosh_TypeI_MkoA	-	1112	False	False	1.2e-18	79.7	0.0	False	False	AJS34030.1
GCA_000976065.2-Fun_CP005304.2_i000_003144	-	683	Mokosh_TypeI_MkoA	-	1112	False	False	1.8e-85	301.0	5.1	False	False	AJS34060.1
GCA_000976065.2-Fun_CP005405.2_i000_003833	-	705	Mokosh_TypeI_MkoA	-	1112	False	False	2.1e-24	98.7	0.1	False	False	AJS67553.1
GCA_000976065.2-Fun_CP005405.2_i000_003905	-	971	Mokosh_TypeI_MkoA	-	1112	False	False	3.7999999999999996e-82	290.0	0.0	False	False	AJS67625.1
GCA_000976065.2-Fun_CP005405.2_i000_003926	-	677	Mokosh_TypeI_MkoA	-	1112	False	False	4.5e-16	71.2	0.0	False	False	AJS67646.1
GCA_000976065.2-Fun_CP005405.2_i000_003961	-	370	Mokosh_TypeI_MkoA	-	1112	False	False	2.3e-14	65.5	0.0	False	False	AJS67681.1
GCA_000976065.2-Fun_CP005405.2_i000_004115	-	586	Mokosh_TypeI_MkoA	-	1112	False	False	1.5e-07	43.0	0.0	False	False	AJS67835.1
GCA_000976065.2-Fun_CP005507.2_i000_004173	-	375	Mokosh_TypeI_MkoA	-	1112	False	False	1.6e-13	62.8	0.0	False	False	AJT06336.1
GCA_000976065.2-Fun_CP005507.2_i000_004181	-	842	Mokosh_TypeI_MkoA	-	1112	False	False	8.9e-20	83.4	0.0	False	False	AJT06344.1
GCA_000976065.2-Fun_CP005507.2_i000_004283	-	790	Mokosh_TypeI_MkoA	-	1112	False	False	2.9e-14	65.2	0.0	False	False	AJT06446.1
GCA_000976065.2-Fun_CP005507.2_i000_004302	-	754	Mokosh_TypeI_MkoA	-	1112	False	False	1.2e-15	69.8	0.0	False	False	AJT06465.1
GCA_000976065.2-Fun_CP005507.2_i000_004479	-	1579	Mokosh_TypeI_MkoA	-	1112	False	False	1.6000000000000002e-22	92.5	0.0	False	False	AJT06642.1
GCA_000976065.2-Fun_CP005507.2_i000_004496	-	893	Mokosh_TypeI_MkoA	-	1112	False	False	1.4e-19	82.8	0.0	False	False	AJT06659.1
GCA_000976065.2-Fun_CP005601.2_i000_004549	-	375	Mokosh_TypeI_MkoA	-	1112	False	False	3.3e-15	68.3	0.0	False	False	AJT77204.1
GCA_000976065.2-Fun_CP005601.2_i000_004563	-	655	Mokosh_TypeI_MkoA	-	1112	False	False	1.3e-18	79.5	0.9	False	False	AJT77218.1
GCA_000976065.2-Fun_CP005601.2_i000_004574	-	1081	Mokosh_TypeI_MkoA	-	1112	False	False	9.3e-24	96.6	0.4	False	False	AJT77229.1
GCA_000976065.2-Fun_CP005601.2_i000_004625	-	1101	Mokosh_TypeI_MkoA	-	1112	False	False	1.8e-16	72.5	0.0	False	False	AJT77280.1
GCA_000976065.2-Fun_CP005601.2_i000_004651	-	447	Mokosh_TypeI_MkoA	-	1112	False	False	4.2e-27	107.7	0.0	False	False	AJT77306.1
GCA_000976065.2-Fun_CP005601.2_i000_004721	-	339	Mokosh_TypeI_MkoA	-	1112	False	False	2e-14	65.7	0.0	False	False	AJT77376.1
GCA_000976065.2-Fun_CP005601.2_i000_004872	-	508	Mokosh_TypeI_MkoA	-	1112	False	False	1.6000000000000002e-22	92.5	0.0	False	False	AJT77527.1
GCA_000976065.2-Fun_CP005601.2_i000_004874	-	800	Mokosh_TypeI_MkoA	-	1112	False	False	6.2e-22	90.6	0.0	False	False	AJT77529.1
GCA_000976065.2-Fun_CP005601.2_i000_004980	-	497	Mokosh_TypeI_MkoA	-	1112	False	False	1.5e-18	79.4	0.0	False	False	AJT77635.1
GCA_000976065.2-Fun_CP006132.2_i000_002222	-	939	Mokosh_TypeI_MkoA	-	1112	False	False	1.6000000000000002e-23	95.8	0.7	False	False	AJU29122.1
GCA_000976065.2-Fun_CP006132.2_i000_002259	-	488	Mokosh_TypeI_MkoA	-	1112	False	False	1.1e-13	63.3	0.3	False	False	AJU29159.1
GCA_000976065.2-Fun_CP006132.2_i000_002308	-	1115	Mokosh_TypeI_MkoA	-	1112	False	False	7.4e-16	70.5	0.1	False	False	AJU29208.1
GCA_000976065.2-Fun_CP006132.2_i000_002312	-	1029	Mokosh_TypeI_MkoA	-	1112	False	False	3.6e-14	64.9	0.1	False	False	AJU29212.1
GCA_000976065.2-Fun_CP006132.2_i000_002331	-	1080	Mokosh_TypeI_MkoA	-	1112	False	False	4.1000000000000004e-22	91.2	0.0	False	False	AJU29231.1
GCA_000976065.2-Fun_CP006132.2_i000_002391	-	1522	Mokosh_TypeI_MkoA	-	1112	False	False	1.0000000000000001e-60	219.0	13.2	False	False	AJU29291.1
GCA_000976065.2-Fun_CP006132.2_i000_002428	-	824	Mokosh_TypeI_MkoA	-	1112	False	False	8.3e-17	73.6	0.0	False	False	AJU29328.1
GCA_000976065.2-Fun_CP006224.2_i000_005051	-	364	Mokosh_TypeI_MkoA	-	1112	False	False	1.3e-09	49.8	0.0	False	False	AJW21069.1
GCA_000976065.2-Fun_CP006224.2_i000_005078	-	367	Mokosh_TypeI_MkoA	-	1112	False	False	3.2999999999999997e-29	114.7	0.0	False	False	AJW21096.1
GCA_000976065.2-Fun_CP006224.2_i000_005082	-	494	Mokosh_TypeI_MkoA	-	1112	False	False	2.7e-07	42.1	0.0	False	False	AJW21100.1
GCA_000976065.2-Fun_CP006224.2_i000_005083	-	380	Mokosh_TypeI_MkoA	-	1112	False	False	1.2e-24	99.5	0.0	False	False	AJW21101.1
GCA_000976065.2-Fun_CP006224.2_i000_005131	-	821	Mokosh_TypeI_MkoA	-	1112	False	False	6.7e-28	110.3	0.1	False	False	AJW21149.1
GCA_000976065.2-Fun_CP006224.2_i000_005135	-	901	Mokosh_TypeI_MkoA	-	1112	False	False	4.4e-19	81.1	0.0	False	False	AJW21153.1
GCA_000976065.2-Fun_CP006224.2_i000_005143	-	865	Mokosh_TypeI_MkoA	-	1112	False	False	1.2e-21	89.7	1.4	False	False	AJW21161.1
GCA_000976065.2-Fun_CP006224.2_i000_005144	-	506	Mokosh_TypeI_MkoA	-	1112	False	False	4.7e-21	87.7	0.0	False	False	AJW21162.1
GCA_000976065.2-Fun_CP006224.2_i000_005236	-	555	Mokosh_TypeI_MkoA	-	1112	False	False	5.9e-14	64.2	0.0	False	False	AJW21254.1
GCA_000976065.2-Fun_CP006224.2_i000_005246	-	305	Mokosh_TypeI_MkoA	-	1112	False	False	4.2999999999999996e-24	97.7	0.0	False	False	AJW21264.1
GCA_000976065.2-Fun_CP006224.2_i000_005251	-	499	Mokosh_TypeI_MkoA	-	1112	False	False	2.3e-17	75.5	1.2	False	False	AJW21269.1
GCA_000976065.2-Fun_CP006224.2_i000_005324	-	388	Mokosh_TypeI_MkoA	-	1112	False	False	6.2e-14	64.1	0.0	False	False	AJW21342.1
GCA_000976065.2-Fun_CP006224.2_i000_005368	-	443	Mokosh_TypeI_MkoA	-	1112	False	False	1.7e-08	46.1	0.0	False	False	AJW21386.1
GCA_000976065.2-Fun_CP006224.2_i000_005374	-	564	Mokosh_TypeI_MkoA	-	1112	False	False	6.1e-13	60.8	0.1	False	False	AJW21392.1
GCA_000976065.2-Fun_CP006224.2_i000_005419	-	657	Mokosh_TypeI_MkoA	-	1112	False	False	2.3e-20	85.4	0.0	False	False	AJW21437.1
GCA_000976065.2-Fun_CP006344.2_i000_000505	-	1037	Mokosh_TypeI_MkoA	-	1112	False	False	1.4e-25	102.7	0.8	False	False	AJQ35549.1
GCA_000976065.2-Fun_CP006344.2_i000_000527	-	603	Mokosh_TypeI_MkoA	-	1112	False	False	4.2e-15	68.0	0.0	False	False	AJQ35571.1
GCA_000976065.2-Fun_CP006344.2_i000_000598	-	720	Mokosh_TypeI_MkoA	-	1112	False	False	5e-20	84.3	0.0	False	False	AJQ35642.1
GCA_000976065.2-Fun_CP006448.1_i000_003291	-	737	Mokosh_TypeI_MkoA	-	1112	False	False	1.9e-07	42.6	0.0	False	False	AJV77742.1
GCA_000976065.2-Fun_CP006448.1_i000_003399	-	1147	Mokosh_TypeI_MkoA	-	1112	False	False	1.4e-19	82.8	0.4	False	False	AJV77850.1
GCA_000976065.2-Fun_CP006448.1_i000_003414	-	435	Mokosh_TypeI_MkoA	-	1112	False	False	8.5e-21	86.8	0.0	False	False	AJV77865.1
GCA_000976065.2-Fun_CP006448.1_i000_003520	-	610	Mokosh_TypeI_MkoA	-	1112	False	False	1.8e-10	52.6	0.0	False	False	AJV77971.1
GCA_000976065.2-Fun_CP006448.1_i000_003621	-	717	Mokosh_TypeI_MkoA	-	1112	False	False	9.9e-21	86.6	0.0	False	False	AJV78072.1
GCA_000976065.2-Fun_CP006448.1_i000_003682	-	2232	Mokosh_TypeI_MkoA	-	1112	False	False	5.0999999999999996e-70	249.8	0.9	False	False	AJV78133.1
GCA_000976095.2-Fun_CP004424.2_i000_000043	-	1356	Mokosh_TypeI_MkoA	-	1112	False	False	1.4e-14	66.2	0.0	False	False	AJO93323.1
GCA_000976095.2-Fun_CP004424.2_i000_000065	-	435	Mokosh_TypeI_MkoA	-	1112	False	False	4e-14	64.7	1.0	False	False	AJO93345.1
GCA_000976095.2-Fun_CP004424.2_i000_000066	-	974	Mokosh_TypeI_MkoA	-	1112	False	False	1.0000000000000001e-23	96.5	0.1	False	False	AJO93346.1
GCA_000976095.2-Fun_CP004628.2_i000_000157	-	353	Mokosh_TypeI_MkoA	-	1112	False	False	3.3e-18	78.2	0.0	False	False	AJQ04574.1
GCA_000976095.2-Fun_CP004628.2_i000_000195	-	525	Mokosh_TypeI_MkoA	-	1112	False	False	3.1e-22	91.6	0.0	False	False	AJQ04612.1
GCA_000976095.2-Fun_CP004628.2_i000_000259	-	1454	Mokosh_TypeI_MkoA	-	1112	False	False	1.3e-10	53.1	0.0	False	False	AJQ04676.1
GCA_000976095.2-Fun_CP004628.2_i000_000316	-	298	Mokosh_TypeI_MkoA	-	1112	False	False	4.3e-23	94.4	0.0	False	False	AJQ04733.1
GCA_000976095.2-Fun_CP004628.2_i000_000428	-	527	Mokosh_TypeI_MkoA	-	1112	False	False	1.3e-16	72.9	0.0	False	False	AJQ04845.1
GCA_000976095.2-Fun_CP004674.2_i000_000628	-	699	Mokosh_TypeI_MkoA	-	1112	False	False	1.6e-12	59.4	0.0	False	False	AJU67452.1
GCA_000976095.2-Fun_CP004674.2_i000_000680	-	515	Mokosh_TypeI_MkoA	-	1112	False	False	2.1e-20	85.5	0.0	False	False	AJU67504.1
GCA_000976095.2-Fun_CP004674.2_i000_000729	-	306	Mokosh_TypeI_MkoA	-	1112	False	False	3.3e-15	68.3	0.0	False	False	AJU67553.1
GCA_000976095.2-Fun_CP004674.2_i000_000736	-	513	Mokosh_TypeI_MkoA	-	1112	False	False	7.8e-26	103.5	0.0	False	False	AJU67560.1
GCA_000976095.2-Fun_CP004674.2_i000_000756	-	501	Mokosh_TypeI_MkoA	-	1112	False	False	1.2e-13	63.2	0.0	False	False	AJU67580.1
GCA_000976095.2-Fun_CP004674.2_i000_000801	-	620	Mokosh_TypeI_MkoA	-	1112	False	False	5.3e-17	74.3	0.0	False	False	AJU67625.1
GCA_000976095.2-Fun_CP004674.2_i000_000808	-	507	Mokosh_TypeI_MkoA	-	1112	False	False	1.1e-06	40.0	0.0	False	False	AJU67632.1
GCA_000976095.2-Fun_CP004674.2_i000_000932	-	1064	Mokosh_TypeI_MkoA	-	1112	False	False	2.4e-20	85.3	0.2	False	False	AJU67756.1
GCA_000976095.2-Fun_CP004674.2_i000_001045	-	461	Mokosh_TypeI_MkoA	-	1112	False	False	2.7e-17	75.2	0.0	False	False	AJU67868.1
GCA_000976095.2-Fun_CP004674.2_i000_001075	-	1659	Mokosh_TypeI_MkoA	-	1112	False	False	7.1e-35	133.4	8.5	False	False	AJU67898.1
GCA_000976095.2-Fun_CP004674.2_i000_001245	-	898	Mokosh_TypeI_MkoA	-	1112	False	False	4.2e-22	91.1	0.0	False	False	AJU68068.1
GCA_000976095.2-Fun_CP004674.2_i000_001254	-	633	Mokosh_TypeI_MkoA	-	1112	False	False	5.9e-25	100.6	0.6	False	False	AJU68077.1
GCA_000976095.2-Fun_CP004674.2_i000_001267	-	766	Mokosh_TypeI_MkoA	-	1112	False	False	1.5e-23	96.0	0.0	False	False	AJU68090.1
GCA_000976095.2-Fun_CP004674.2_i000_001283	-	1150	Mokosh_TypeI_MkoA	-	1112	False	False	5.6e-21	87.4	16.6	False	False	AJU68106.1
GCA_000976095.2-Fun_CP004674.2_i000_001296	-	490	Mokosh_TypeI_MkoA	-	1112	False	False	3.1e-21	88.2	0.0	False	False	AJU68119.1
GCA_000976095.2-Fun_CP004768.2_i000_001554	-	1121	Mokosh_TypeI_MkoA	-	1112	False	False	5.899999999999999e-70	249.6	0.8	False	False	AJV36516.1
GCA_000976095.2-Fun_CP004904.2_i000_001589	-	1777	Mokosh_TypeI_MkoA	-	1112	False	False	1.1e-16	73.2	0.0	False	False	AJU36719.1
GCA_000976095.2-Fun_CP004904.2_i000_001591	-	368	Mokosh_TypeI_MkoA	-	1112	False	False	2.9e-15	68.5	0.0	False	False	AJU36721.1
GCA_000976095.2-Fun_CP004904.2_i000_001632	-	446	Mokosh_TypeI_MkoA	-	1112	False	False	1.2e-28	112.8	0.0	False	False	AJU36762.1
GCA_000976095.2-Fun_CP004996.2_i000_002528	-	372	Mokosh_TypeI_MkoA	-	1112	False	False	9.7e-14	63.5	1.1	False	False	AJR39362.1
GCA_000976095.2-Fun_CP005128.2_i000_002642	-	854	Mokosh_TypeI_MkoA	-	1112	False	False	7.2e-12	57.3	0.0	False	False	AJR63957.1
GCA_000976095.2-Fun_CP005128.2_i000_002643	-	397	Mokosh_TypeI_MkoA	-	1112	False	False	2.6e-21	88.5	0.0	False	False	AJR63958.1
GCA_000976095.2-Fun_CP005128.2_i000_002663	-	807	Mokosh_TypeI_MkoA	-	1112	False	False	6.7e-13	60.7	0.0	False	False	AJR63978.1
GCA_000976095.2-Fun_CP005128.2_i000_002677	-	668	Mokosh_TypeI_MkoA	-	1112	False	False	1.7e-14	66.0	0.0	False	False	AJR63992.1
GCA_000976095.2-Fun_CP005128.2_i000_002695	-	645	Mokosh_TypeI_MkoA	-	1112	False	False	7.2e-15	67.2	0.3	False	False	AJR64010.1
GCA_000976095.2-Fun_CP005128.2_i000_002706	-	1478	Mokosh_TypeI_MkoA	-	1112	False	False	7.400000000000001e-22	90.3	0.0	False	False	AJR64021.1
GCA_000976095.2-Fun_CP005128.2_i000_002742	-	667	Mokosh_TypeI_MkoA	-	1112	False	False	2.1e-11	55.7	0.0	False	False	AJR64057.1
GCA_000976095.2-Fun_CP005128.2_i000_002831	-	818	Mokosh_TypeI_MkoA	-	1112	False	False	1.8e-12	59.3	0.0	False	False	AJR64146.1
GCA_000976095.2-Fun_CP005208.2_i000_001747	-	897	Mokosh_TypeI_MkoA	-	1112	False	False	8.3e-19	80.2	0.4	False	False	AJR82884.1
GCA_000976095.2-Fun_CP005208.2_i000_001748	-	560	Mokosh_TypeI_MkoA	-	1112	False	False	3.4e-24	98.1	0.0	False	False	AJR82885.1
GCA_000976095.2-Fun_CP005208.2_i000_001833	-	804	Mokosh_TypeI_MkoA	-	1112	False	False	2.2e-17	75.5	0.0	False	False	AJR82970.1
GCA_000976095.2-Fun_CP005208.2_i000_001943	-	368	Mokosh_TypeI_MkoA	-	1112	False	False	1.2e-22	93.0	0.0	False	False	AJR83080.1
GCA_000976095.2-Fun_CP005208.2_i000_001952	-	369	Mokosh_TypeI_MkoA	-	1112	False	False	3.5e-19	81.5	0.0	False	False	AJR83089.1
GCA_000976095.2-Fun_CP005208.2_i000_001988	-	572	Mokosh_TypeI_MkoA	-	1112	False	False	3.3e-12	58.4	0.1	False	False	AJR83125.1
GCA_000976095.2-Fun_CP005305.2_i000_002940	-	663	Mokosh_TypeI_MkoA	-	1112	False	False	5.1e-13	61.1	0.0	False	False	AJS34192.1
GCA_000976095.2-Fun_CP005305.2_i000_002967	-	928	Mokosh_TypeI_MkoA	-	1112	False	False	9.9e-11	53.5	0.0	False	False	AJS34219.1
GCA_000976095.2-Fun_CP005305.2_i000_002969	-	724	Mokosh_TypeI_MkoA	-	1112	False	False	5.2e-12	57.7	0.0	False	False	AJS34221.1
GCA_000976095.2-Fun_CP005305.2_i000_002971	-	398	Mokosh_TypeI_MkoA	-	1112	False	False	1.1e-22	93.1	0.0	False	False	AJS34223.1
GCA_000976095.2-Fun_CP005305.2_i000_002994	-	536	Mokosh_TypeI_MkoA	-	1112	False	False	4e-20	84.6	0.0	False	False	AJS34246.1
GCA_000976095.2-Fun_CP005305.2_i000_003006	-	680	Mokosh_TypeI_MkoA	-	1112	False	False	3.8e-17	74.7	0.0	False	False	AJS34258.1
GCA_000976095.2-Fun_CP005305.2_i000_003014	-	518	Mokosh_TypeI_MkoA	-	1112	False	False	3.1e-12	58.5	0.0	False	False	AJS34266.1
GCA_000976095.2-Fun_CP005305.2_i000_003027	-	1518	Mokosh_TypeI_MkoA	-	1112	False	False	3.5000000000000005e-22	91.4	0.1	False	False	AJS34279.1
GCA_000976095.2-Fun_CP005305.2_i000_003078	-	640	Mokosh_TypeI_MkoA	-	1112	False	False	1.3e-18	79.6	0.0	False	False	AJS34330.1
GCA_000976095.2-Fun_CP005305.2_i000_003109	-	683	Mokosh_TypeI_MkoA	-	1112	False	False	1e-85	301.8	5.0	False	False	AJS34361.1
GCA_000976095.2-Fun_CP005406.1_i000_003796	-	705	Mokosh_TypeI_MkoA	-	1112	False	False	2.2999999999999997e-24	98.7	0.1	False	False	AJS67991.1
GCA_000976095.2-Fun_CP005406.1_i000_003870	-	971	Mokosh_TypeI_MkoA	-	1112	False	False	7.9e-82	288.9	0.0	False	False	AJS68065.1
GCA_000976095.2-Fun_CP005406.1_i000_003892	-	677	Mokosh_TypeI_MkoA	-	1112	False	False	4.4e-16	71.2	0.0	False	False	AJS68087.1
GCA_000976095.2-Fun_CP005406.1_i000_003926	-	370	Mokosh_TypeI_MkoA	-	1112	False	False	2.3e-14	65.5	0.0	False	False	AJS68121.1
GCA_000976095.2-Fun_CP005406.1_i000_004081	-	586	Mokosh_TypeI_MkoA	-	1112	False	False	1.5e-07	43.0	0.0	False	False	AJS68276.1
GCA_000976095.2-Fun_CP005508.2_i000_004135	-	375	Mokosh_TypeI_MkoA	-	1112	False	False	1.6e-13	62.8	0.0	False	False	AJT06709.1
GCA_000976095.2-Fun_CP005508.2_i000_004143	-	842	Mokosh_TypeI_MkoA	-	1112	False	False	8.6e-20	83.5	0.0	False	False	AJT06717.1
GCA_000976095.2-Fun_CP005508.2_i000_004244	-	790	Mokosh_TypeI_MkoA	-	1112	False	False	2.9e-14	65.2	0.0	False	False	AJT06818.1
GCA_000976095.2-Fun_CP005508.2_i000_004263	-	754	Mokosh_TypeI_MkoA	-	1112	False	False	1.2e-15	69.8	0.0	False	False	AJT06837.1
GCA_000976095.2-Fun_CP005508.2_i000_004437	-	1579	Mokosh_TypeI_MkoA	-	1112	False	False	1.6000000000000002e-22	92.5	0.0	False	False	AJT07011.1
GCA_000976095.2-Fun_CP005508.2_i000_004454	-	893	Mokosh_TypeI_MkoA	-	1112	False	False	1.2e-19	83.1	0.0	False	False	AJT07028.1
GCA_000976095.2-Fun_CP005602.2_i000_004504	-	375	Mokosh_TypeI_MkoA	-	1112	False	False	5.6e-15	67.6	0.0	False	False	AJT77698.1
GCA_000976095.2-Fun_CP005602.2_i000_004518	-	655	Mokosh_TypeI_MkoA	-	1112	False	False	1.1e-19	83.1	1.4	False	False	AJT77712.1
GCA_000976095.2-Fun_CP005602.2_i000_004530	-	1081	Mokosh_TypeI_MkoA	-	1112	False	False	6.0999999999999996e-24	97.2	0.0	False	False	AJT77724.1
GCA_000976095.2-Fun_CP005602.2_i000_004582	-	1101	Mokosh_TypeI_MkoA	-	1112	False	False	1.5e-16	72.7	0.0	False	False	AJT77776.1
GCA_000976095.2-Fun_CP005602.2_i000_004608	-	447	Mokosh_TypeI_MkoA	-	1112	False	False	4.2e-27	107.7	0.0	False	False	AJT77802.1
GCA_000976095.2-Fun_CP005602.2_i000_004816	-	508	Mokosh_TypeI_MkoA	-	1112	False	False	1.6000000000000002e-22	92.5	0.0	False	False	AJT78010.1
GCA_000976095.2-Fun_CP005602.2_i000_004818	-	800	Mokosh_TypeI_MkoA	-	1112	False	False	6.2e-22	90.6	0.0	False	False	AJT78012.1
GCA_000976095.2-Fun_CP005602.2_i000_004848	-	760	Mokosh_TypeI_MkoA	-	1112	False	False	2e-12	59.1	0.1	False	False	AJT78042.1
GCA_000976095.2-Fun_CP005602.2_i000_004924	-	497	Mokosh_TypeI_MkoA	-	1112	False	False	1.5e-18	79.4	0.0	False	False	AJT78118.1
GCA_000976095.2-Fun_CP006133.1_i000_002204	-	939	Mokosh_TypeI_MkoA	-	1112	False	False	1.5e-23	95.9	0.6	False	False	AJU29371.1
GCA_000976095.2-Fun_CP006133.1_i000_002241	-	488	Mokosh_TypeI_MkoA	-	1112	False	False	1.1e-13	63.3	0.3	False	False	AJU29408.1
GCA_000976095.2-Fun_CP006133.1_i000_002289	-	1115	Mokosh_TypeI_MkoA	-	1112	False	False	4.7e-15	67.8	0.1	False	False	AJU29456.1
GCA_000976095.2-Fun_CP006133.1_i000_002293	-	1029	Mokosh_TypeI_MkoA	-	1112	False	False	3.6e-14	64.9	0.1	False	False	AJU29460.1
GCA_000976095.2-Fun_CP006133.1_i000_002310	-	1080	Mokosh_TypeI_MkoA	-	1112	False	False	4.1000000000000004e-22	91.2	0.0	False	False	AJU29477.1
GCA_000976095.2-Fun_CP006133.1_i000_002370	-	1522	Mokosh_TypeI_MkoA	-	1112	False	False	2e-61	221.4	10.2	False	False	AJU29537.1
GCA_000976095.2-Fun_CP006133.1_i000_002409	-	824	Mokosh_TypeI_MkoA	-	1112	False	False	1.3e-16	72.9	0.0	False	False	AJU29576.1
GCA_000976095.2-Fun_CP006225.2_i000_004989	-	364	Mokosh_TypeI_MkoA	-	1112	False	False	1.2e-09	49.8	0.0	False	False	AJW21513.1
GCA_000976095.2-Fun_CP006225.2_i000_005016	-	367	Mokosh_TypeI_MkoA	-	1112	False	False	3.2999999999999997e-29	114.7	0.0	False	False	AJW21540.1
GCA_000976095.2-Fun_CP006225.2_i000_005020	-	494	Mokosh_TypeI_MkoA	-	1112	False	False	2.7e-07	42.1	0.0	False	False	AJW21544.1
GCA_000976095.2-Fun_CP006225.2_i000_005021	-	380	Mokosh_TypeI_MkoA	-	1112	False	False	1.2e-24	99.5	0.0	False	False	AJW21545.1
GCA_000976095.2-Fun_CP006225.2_i000_005069	-	821	Mokosh_TypeI_MkoA	-	1112	False	False	6.900000000000001e-28	110.3	0.1	False	False	AJW21593.1
GCA_000976095.2-Fun_CP006225.2_i000_005073	-	901	Mokosh_TypeI_MkoA	-	1112	False	False	4.4e-19	81.1	0.0	False	False	AJW21597.1
GCA_000976095.2-Fun_CP006225.2_i000_005081	-	865	Mokosh_TypeI_MkoA	-	1112	False	False	9.3e-22	90.0	0.7	False	False	AJW21605.1
GCA_000976095.2-Fun_CP006225.2_i000_005082	-	506	Mokosh_TypeI_MkoA	-	1112	False	False	4.6e-21	87.7	0.0	False	False	AJW21606.1
GCA_000976095.2-Fun_CP006225.2_i000_005173	-	544	Mokosh_TypeI_MkoA	-	1112	False	False	5.1e-14	64.4	0.0	False	False	AJW21697.1
GCA_000976095.2-Fun_CP006225.2_i000_005182	-	305	Mokosh_TypeI_MkoA	-	1112	False	False	4.2999999999999996e-24	97.7	0.0	False	False	AJW21706.1
GCA_000976095.2-Fun_CP006225.2_i000_005187	-	497	Mokosh_TypeI_MkoA	-	1112	False	False	1.6e-17	76.0	1.1	False	False	AJW21711.1
GCA_000976095.2-Fun_CP006225.2_i000_005259	-	388	Mokosh_TypeI_MkoA	-	1112	False	False	6.2e-14	64.1	0.0	False	False	AJW21783.1
GCA_000976095.2-Fun_CP006225.2_i000_005302	-	443	Mokosh_TypeI_MkoA	-	1112	False	False	2.7e-09	48.8	0.0	False	False	AJW21826.1
GCA_000976095.2-Fun_CP006225.2_i000_005308	-	564	Mokosh_TypeI_MkoA	-	1112	False	False	5.8e-13	60.9	0.1	False	False	AJW21832.1
GCA_000976095.2-Fun_CP006345.2_i000_000495	-	1037	Mokosh_TypeI_MkoA	-	1112	False	False	1.0999999999999999e-25	103.1	1.2	False	False	AJQ35694.1
GCA_000976095.2-Fun_CP006345.2_i000_000517	-	603	Mokosh_TypeI_MkoA	-	1112	False	False	4.2e-15	68.0	0.0	False	False	AJQ35716.1
GCA_000976095.2-Fun_CP006345.2_i000_000588	-	720	Mokosh_TypeI_MkoA	-	1112	False	False	5e-20	84.3	0.0	False	False	AJQ35787.1
GCA_000976095.2-Fun_CP006449.1_i000_003257	-	737	Mokosh_TypeI_MkoA	-	1112	False	False	2.3e-07	42.3	0.0	False	False	AJV78196.1
GCA_000976095.2-Fun_CP006449.1_i000_003365	-	1147	Mokosh_TypeI_MkoA	-	1112	False	False	2.8e-20	85.1	0.3	False	False	AJV78304.1
GCA_000976095.2-Fun_CP006449.1_i000_003380	-	435	Mokosh_TypeI_MkoA	-	1112	False	False	9.1e-21	86.7	0.0	False	False	AJV78319.1
GCA_000976095.2-Fun_CP006449.1_i000_003485	-	610	Mokosh_TypeI_MkoA	-	1112	False	False	1.8e-10	52.6	0.0	False	False	AJV78424.1
GCA_000976095.2-Fun_CP006449.1_i000_003584	-	717	Mokosh_TypeI_MkoA	-	1112	False	False	2.7e-21	88.5	0.0	False	False	AJV78523.1
GCA_000976095.2-Fun_CP006449.1_i000_003644	-	2233	Mokosh_TypeI_MkoA	-	1112	False	False	4.4e-70	250.0	0.6	False	False	AJV78583.1
GCA_000976125.2-Fun_CP004425.2_i000_000044	-	1356	Mokosh_TypeI_MkoA	-	1112	False	False	2.8e-14	65.2	0.0	False	False	AJO93395.1
GCA_000976125.2-Fun_CP004425.2_i000_000066	-	435	Mokosh_TypeI_MkoA	-	1112	False	False	4e-14	64.7	0.6	False	False	AJO93417.1
GCA_000976125.2-Fun_CP004425.2_i000_000067	-	974	Mokosh_TypeI_MkoA	-	1112	False	False	1.2e-23	96.3	0.0	False	False	AJO93418.1
GCA_000976125.2-Fun_CP004629.1_i000_000159	-	353	Mokosh_TypeI_MkoA	-	1112	False	False	3.3e-18	78.2	0.0	False	False	AJQ04955.1
GCA_000976125.2-Fun_CP004629.1_i000_000199	-	525	Mokosh_TypeI_MkoA	-	1112	False	False	3.1e-22	91.6	0.0	False	False	AJQ04995.1
GCA_000976125.2-Fun_CP004629.1_i000_000267	-	1454	Mokosh_TypeI_MkoA	-	1112	False	False	1.1e-10	53.3	0.0	False	False	AJQ05063.1
GCA_000976125.2-Fun_CP004629.1_i000_000325	-	298	Mokosh_TypeI_MkoA	-	1112	False	False	4.3e-23	94.4	0.0	False	False	AJQ05121.1
GCA_000976125.2-Fun_CP004629.1_i000_000437	-	527	Mokosh_TypeI_MkoA	-	1112	False	False	5.3e-17	74.3	0.0	False	False	AJQ05233.1
GCA_000976125.2-Fun_CP004675.2_i000_000634	-	698	Mokosh_TypeI_MkoA	-	1112	False	False	2.9e-11	55.3	0.0	False	False	AJU68167.1
GCA_000976125.2-Fun_CP004675.2_i000_000686	-	515	Mokosh_TypeI_MkoA	-	1112	False	False	2.1e-20	85.5	0.0	False	False	AJU68219.1
GCA_000976125.2-Fun_CP004675.2_i000_000735	-	306	Mokosh_TypeI_MkoA	-	1112	False	False	2.9e-15	68.5	0.0	False	False	AJU68268.1
GCA_000976125.2-Fun_CP004675.2_i000_000741	-	513	Mokosh_TypeI_MkoA	-	1112	False	False	7.999999999999999e-26	103.5	0.0	False	False	AJU68274.1
GCA_000976125.2-Fun_CP004675.2_i000_000761	-	501	Mokosh_TypeI_MkoA	-	1112	False	False	1.2e-13	63.2	0.0	False	False	AJU68294.1
GCA_000976125.2-Fun_CP004675.2_i000_000805	-	620	Mokosh_TypeI_MkoA	-	1112	False	False	1.6e-17	75.9	0.0	False	False	AJU68338.1
GCA_000976125.2-Fun_CP004675.2_i000_000813	-	507	Mokosh_TypeI_MkoA	-	1112	False	False	6.1e-07	40.9	0.0	False	False	AJU68346.1
GCA_000976125.2-Fun_CP004675.2_i000_000939	-	1065	Mokosh_TypeI_MkoA	-	1112	False	False	2.6e-20	85.2	1.6	False	False	AJU68472.1
GCA_000976125.2-Fun_CP004675.2_i000_001049	-	461	Mokosh_TypeI_MkoA	-	1112	False	False	5.3e-17	74.3	0.0	False	False	AJU68582.1
GCA_000976125.2-Fun_CP004675.2_i000_001079	-	1659	Mokosh_TypeI_MkoA	-	1112	False	False	3e-34	131.3	8.8	False	False	AJU68612.1
GCA_000976125.2-Fun_CP004675.2_i000_001234	-	898	Mokosh_TypeI_MkoA	-	1112	False	False	4.2e-22	91.1	0.0	False	False	AJU68767.1
GCA_000976125.2-Fun_CP004675.2_i000_001243	-	633	Mokosh_TypeI_MkoA	-	1112	False	False	7.2e-25	100.3	0.8	False	False	AJU68776.1
GCA_000976125.2-Fun_CP004675.2_i000_001256	-	766	Mokosh_TypeI_MkoA	-	1112	False	False	3.2000000000000003e-23	94.9	0.0	False	False	AJU68789.1
GCA_000976125.2-Fun_CP004675.2_i000_001272	-	1142	Mokosh_TypeI_MkoA	-	1112	False	False	5.1e-21	87.6	16.6	False	False	AJU68805.1
GCA_000976125.2-Fun_CP004675.2_i000_001285	-	490	Mokosh_TypeI_MkoA	-	1112	False	False	3.1e-21	88.3	0.0	False	False	AJU68818.1
GCA_000976125.2-Fun_CP004769.1_i000_001502	-	1142	Mokosh_TypeI_MkoA	-	1112	False	False	4.1e-20	84.6	0.0	False	False	AJV36728.1
GCA_000976125.2-Fun_CP004769.1_i000_001546	-	1121	Mokosh_TypeI_MkoA	-	1112	False	False	5.999999999999999e-70	249.6	0.7	False	False	AJV36772.1
GCA_000976125.2-Fun_CP004905.2_i000_001579	-	368	Mokosh_TypeI_MkoA	-	1112	False	False	2.9e-15	68.5	0.0	False	False	AJU36827.1
GCA_000976125.2-Fun_CP004905.2_i000_001619	-	446	Mokosh_TypeI_MkoA	-	1112	False	False	1.2e-28	112.9	0.0	False	False	AJU36867.1
GCA_000976125.2-Fun_CP004997.2_i000_002526	-	372	Mokosh_TypeI_MkoA	-	1112	False	False	9.7e-14	63.5	1.1	False	False	AJR39545.1
GCA_000976125.2-Fun_CP005129.1_i000_002635	-	855	Mokosh_TypeI_MkoA	-	1112	False	False	6.7e-12	57.4	0.0	False	False	AJR64275.1
GCA_000976125.2-Fun_CP005129.1_i000_002636	-	397	Mokosh_TypeI_MkoA	-	1112	False	False	2.7e-21	88.5	0.0	False	False	AJR64276.1
GCA_000976125.2-Fun_CP005129.1_i000_002656	-	807	Mokosh_TypeI_MkoA	-	1112	False	False	6.7e-13	60.7	0.0	False	False	AJR64296.1
GCA_000976125.2-Fun_CP005129.1_i000_002670	-	668	Mokosh_TypeI_MkoA	-	1112	False	False	1.7e-14	66.0	0.0	False	False	AJR64310.1
GCA_000976125.2-Fun_CP005129.1_i000_002688	-	645	Mokosh_TypeI_MkoA	-	1112	False	False	6.4e-15	67.4	0.3	False	False	AJR64328.1
GCA_000976125.2-Fun_CP005129.1_i000_002699	-	1478	Mokosh_TypeI_MkoA	-	1112	False	False	7.400000000000001e-22	90.3	0.0	False	False	AJR64339.1
GCA_000976125.2-Fun_CP005129.1_i000_002735	-	666	Mokosh_TypeI_MkoA	-	1112	False	False	4.5e-12	57.9	0.0	False	False	AJR64375.1
GCA_000976125.2-Fun_CP005129.1_i000_002803	-	818	Mokosh_TypeI_MkoA	-	1112	False	False	1.8e-12	59.3	0.0	False	False	AJR64443.1
GCA_000976125.2-Fun_CP005209.1_i000_001735	-	897	Mokosh_TypeI_MkoA	-	1112	False	False	7.2e-19	80.4	0.6	False	False	AJR83377.1
GCA_000976125.2-Fun_CP005209.1_i000_001736	-	560	Mokosh_TypeI_MkoA	-	1112	False	False	5.3999999999999994e-24	97.4	0.0	False	False	AJR83378.1
GCA_000976125.2-Fun_CP005209.1_i000_001755	-	512	Mokosh_TypeI_MkoA	-	1112	False	False	2.9e-12	58.6	0.0	False	False	AJR83397.1
GCA_000976125.2-Fun_CP005209.1_i000_001822	-	804	Mokosh_TypeI_MkoA	-	1112	False	False	2.2e-17	75.5	0.0	False	False	AJR83464.1
GCA_000976125.2-Fun_CP005209.1_i000_001931	-	368	Mokosh_TypeI_MkoA	-	1112	False	False	1.2e-22	93.0	0.0	False	False	AJR83573.1
GCA_000976125.2-Fun_CP005209.1_i000_001941	-	369	Mokosh_TypeI_MkoA	-	1112	False	False	5e-19	81.0	0.0	False	False	AJR83583.1
GCA_000976125.2-Fun_CP005209.1_i000_001978	-	572	Mokosh_TypeI_MkoA	-	1112	False	False	3.3e-12	58.4	0.1	False	False	AJR83620.1
GCA_000976125.2-Fun_CP005306.2_i000_002913	-	660	Mokosh_TypeI_MkoA	-	1112	False	False	8.7e-13	60.3	0.0	False	False	AJS34494.1
GCA_000976125.2-Fun_CP005306.2_i000_002940	-	928	Mokosh_TypeI_MkoA	-	1112	False	False	1.3e-10	53.1	0.0	False	False	AJS34521.1
GCA_000976125.2-Fun_CP005306.2_i000_002942	-	724	Mokosh_TypeI_MkoA	-	1112	False	False	5.5e-12	57.7	0.0	False	False	AJS34523.1
GCA_000976125.2-Fun_CP005306.2_i000_002944	-	398	Mokosh_TypeI_MkoA	-	1112	False	False	3.2000000000000003e-23	94.8	0.0	False	False	AJS34525.1
GCA_000976125.2-Fun_CP005306.2_i000_002967	-	536	Mokosh_TypeI_MkoA	-	1112	False	False	4e-20	84.6	0.0	False	False	AJS34548.1
GCA_000976125.2-Fun_CP005306.2_i000_002979	-	680	Mokosh_TypeI_MkoA	-	1112	False	False	3.5e-17	74.8	0.0	False	False	AJS34560.1
GCA_000976125.2-Fun_CP005306.2_i000_002987	-	518	Mokosh_TypeI_MkoA	-	1112	False	False	3.1e-12	58.5	0.0	False	False	AJS34568.1
GCA_000976125.2-Fun_CP005306.2_i000_003000	-	1518	Mokosh_TypeI_MkoA	-	1112	False	False	3.5000000000000005e-22	91.4	0.1	False	False	AJS34581.1
GCA_000976125.2-Fun_CP005306.2_i000_003051	-	640	Mokosh_TypeI_MkoA	-	1112	False	False	1.7e-18	79.2	0.0	False	False	AJS34632.1
GCA_000976125.2-Fun_CP005306.2_i000_003082	-	683	Mokosh_TypeI_MkoA	-	1112	False	False	1e-85	301.8	4.6	False	False	AJS34663.1
GCA_000976125.2-Fun_CP005407.2_i000_003765	-	705	Mokosh_TypeI_MkoA	-	1112	False	False	2.1e-24	98.7	0.1	False	False	AJS68432.1
GCA_000976125.2-Fun_CP005407.2_i000_003836	-	971	Mokosh_TypeI_MkoA	-	1112	False	False	3.7999999999999996e-82	290.0	0.0	False	False	AJS68503.1
GCA_000976125.2-Fun_CP005407.2_i000_003857	-	677	Mokosh_TypeI_MkoA	-	1112	False	False	4.4e-16	71.2	0.0	False	False	AJS68524.1
GCA_000976125.2-Fun_CP005407.2_i000_003892	-	370	Mokosh_TypeI_MkoA	-	1112	False	False	2.3e-14	65.5	0.0	False	False	AJS68559.1
GCA_000976125.2-Fun_CP005407.2_i000_004045	-	586	Mokosh_TypeI_MkoA	-	1112	False	False	1.4e-07	43.0	0.0	False	False	AJS68711.1
GCA_000976125.2-Fun_CP005509.2_i000_004097	-	375	Mokosh_TypeI_MkoA	-	1112	False	False	1.6e-13	62.8	0.0	False	False	AJT07076.1
GCA_000976125.2-Fun_CP005509.2_i000_004105	-	842	Mokosh_TypeI_MkoA	-	1112	False	False	9e-20	83.4	0.0	False	False	AJT07084.1
GCA_000976125.2-Fun_CP005509.2_i000_004203	-	790	Mokosh_TypeI_MkoA	-	1112	False	False	7.9e-14	63.8	0.0	False	False	AJT07182.1
GCA_000976125.2-Fun_CP005509.2_i000_004222	-	756	Mokosh_TypeI_MkoA	-	1112	False	False	1.2e-15	69.8	0.0	False	False	AJT07201.1
GCA_000976125.2-Fun_CP005509.2_i000_004401	-	1579	Mokosh_TypeI_MkoA	-	1112	False	False	1.6000000000000002e-22	92.5	0.0	False	False	AJT07380.1
GCA_000976125.2-Fun_CP005509.2_i000_004418	-	893	Mokosh_TypeI_MkoA	-	1112	False	False	1.2e-19	83.0	0.0	False	False	AJT07397.1
GCA_000976125.2-Fun_CP005603.1_i000_004471	-	375	Mokosh_TypeI_MkoA	-	1112	False	False	5.6e-15	67.6	0.0	False	False	AJT78173.1
GCA_000976125.2-Fun_CP005603.1_i000_004485	-	655	Mokosh_TypeI_MkoA	-	1112	False	False	5.5e-20	84.1	1.2	False	False	AJT78187.1
GCA_000976125.2-Fun_CP005603.1_i000_004497	-	1075	Mokosh_TypeI_MkoA	-	1112	False	False	6.499999999999999e-24	97.1	0.0	False	False	AJT78199.1
GCA_000976125.2-Fun_CP005603.1_i000_004549	-	1101	Mokosh_TypeI_MkoA	-	1112	False	False	1.8e-16	72.5	0.0	False	False	AJT78251.1
GCA_000976125.2-Fun_CP005603.1_i000_004576	-	447	Mokosh_TypeI_MkoA	-	1112	False	False	4.2e-27	107.7	0.0	False	False	AJT78278.1
GCA_000976125.2-Fun_CP005603.1_i000_004644	-	339	Mokosh_TypeI_MkoA	-	1112	False	False	2e-14	65.7	0.0	False	False	AJT78346.1
GCA_000976125.2-Fun_CP005603.1_i000_004798	-	508	Mokosh_TypeI_MkoA	-	1112	False	False	1.6000000000000002e-22	92.5	0.0	False	False	AJT78500.1
GCA_000976125.2-Fun_CP005603.1_i000_004800	-	800	Mokosh_TypeI_MkoA	-	1112	False	False	6.2e-22	90.6	0.0	False	False	AJT78502.1
GCA_000976125.2-Fun_CP005603.1_i000_004906	-	497	Mokosh_TypeI_MkoA	-	1112	False	False	1.5e-18	79.4	0.0	False	False	AJT78608.1
GCA_000976125.2-Fun_CP006134.2_i000_002201	-	939	Mokosh_TypeI_MkoA	-	1112	False	False	1.6000000000000002e-23	95.9	0.6	False	False	AJU29618.1
GCA_000976125.2-Fun_CP006134.2_i000_002238	-	482	Mokosh_TypeI_MkoA	-	1112	False	False	2.1e-13	62.4	0.0	False	False	AJU29655.1
GCA_000976125.2-Fun_CP006134.2_i000_002288	-	1115	Mokosh_TypeI_MkoA	-	1112	False	False	7.4e-16	70.5	0.1	False	False	AJU29705.1
GCA_000976125.2-Fun_CP006134.2_i000_002292	-	1029	Mokosh_TypeI_MkoA	-	1112	False	False	3.6e-14	64.9	0.1	False	False	AJU29709.1
GCA_000976125.2-Fun_CP006134.2_i000_002311	-	1080	Mokosh_TypeI_MkoA	-	1112	False	False	4.1000000000000004e-22	91.2	0.0	False	False	AJU29728.1
GCA_000976125.2-Fun_CP006134.2_i000_002371	-	1522	Mokosh_TypeI_MkoA	-	1112	False	False	6.9e-61	219.6	11.5	False	False	AJU29788.1
GCA_000976125.2-Fun_CP006134.2_i000_002410	-	824	Mokosh_TypeI_MkoA	-	1112	False	False	8.3e-17	73.6	0.0	False	False	AJU29827.1
GCA_000976125.2-Fun_CP006226.2_i000_004977	-	364	Mokosh_TypeI_MkoA	-	1112	False	False	1.3e-09	49.8	0.0	False	False	AJW21939.1
GCA_000976125.2-Fun_CP006226.2_i000_005004	-	367	Mokosh_TypeI_MkoA	-	1112	False	False	3.2999999999999997e-29	114.7	0.0	False	False	AJW21966.1
GCA_000976125.2-Fun_CP006226.2_i000_005008	-	494	Mokosh_TypeI_MkoA	-	1112	False	False	2.7e-07	42.1	0.0	False	False	AJW21970.1
GCA_000976125.2-Fun_CP006226.2_i000_005009	-	380	Mokosh_TypeI_MkoA	-	1112	False	False	1.2e-24	99.6	0.0	False	False	AJW21971.1
GCA_000976125.2-Fun_CP006226.2_i000_005057	-	821	Mokosh_TypeI_MkoA	-	1112	False	False	1.8e-27	108.9	0.0	False	False	AJW22019.1
GCA_000976125.2-Fun_CP006226.2_i000_005061	-	901	Mokosh_TypeI_MkoA	-	1112	False	False	4.2e-19	81.2	0.0	False	False	AJW22023.1
GCA_000976125.2-Fun_CP006226.2_i000_005069	-	865	Mokosh_TypeI_MkoA	-	1112	False	False	9.1e-22	90.0	0.9	False	False	AJW22031.1
GCA_000976125.2-Fun_CP006226.2_i000_005070	-	506	Mokosh_TypeI_MkoA	-	1112	False	False	4.6e-21	87.7	0.0	False	False	AJW22032.1
GCA_000976125.2-Fun_CP006226.2_i000_005162	-	555	Mokosh_TypeI_MkoA	-	1112	False	False	5.9e-14	64.2	0.0	False	False	AJW22124.1
GCA_000976125.2-Fun_CP006226.2_i000_005172	-	305	Mokosh_TypeI_MkoA	-	1112	False	False	4.5e-24	97.7	0.0	False	False	AJW22134.1
GCA_000976125.2-Fun_CP006226.2_i000_005177	-	497	Mokosh_TypeI_MkoA	-	1112	False	False	1.2e-15	69.8	1.0	False	False	AJW22139.1
GCA_000976125.2-Fun_CP006226.2_i000_005249	-	388	Mokosh_TypeI_MkoA	-	1112	False	False	6.2e-14	64.1	0.0	False	False	AJW22211.1
GCA_000976125.2-Fun_CP006226.2_i000_005293	-	443	Mokosh_TypeI_MkoA	-	1112	False	False	2.7e-09	48.7	0.0	False	False	AJW22255.1
GCA_000976125.2-Fun_CP006226.2_i000_005298	-	564	Mokosh_TypeI_MkoA	-	1112	False	False	1.2e-12	59.8	0.1	False	False	AJW22260.1
GCA_000976125.2-Fun_CP006226.2_i000_005344	-	657	Mokosh_TypeI_MkoA	-	1112	False	False	2.3e-20	85.4	0.0	False	False	AJW22306.1
GCA_000976125.2-Fun_CP006346.2_i000_000501	-	1037	Mokosh_TypeI_MkoA	-	1112	False	False	1.2e-25	102.9	1.2	False	False	AJQ35840.1
GCA_000976125.2-Fun_CP006346.2_i000_000522	-	603	Mokosh_TypeI_MkoA	-	1112	False	False	6.1e-15	67.4	0.0	False	False	AJQ35861.1
GCA_000976125.2-Fun_CP006346.2_i000_000578	-	1331	Mokosh_TypeI_MkoA	-	1112	False	False	4.3e-20	84.5	0.0	False	False	AJQ35917.1
GCA_000976125.2-Fun_CP006346.2_i000_000594	-	722	Mokosh_TypeI_MkoA	-	1112	False	False	5e-20	84.3	0.0	False	False	AJQ35933.1
GCA_000976125.2-Fun_CP006450.1_i000_003228	-	737	Mokosh_TypeI_MkoA	-	1112	False	False	1.9e-07	42.6	0.0	False	False	AJV78646.1
GCA_000976125.2-Fun_CP006450.1_i000_003336	-	1147	Mokosh_TypeI_MkoA	-	1112	False	False	2.7e-20	85.1	0.4	False	False	AJV78754.1
GCA_000976125.2-Fun_CP006450.1_i000_003351	-	435	Mokosh_TypeI_MkoA	-	1112	False	False	8.5e-21	86.8	0.0	False	False	AJV78769.1
GCA_000976125.2-Fun_CP006450.1_i000_003456	-	610	Mokosh_TypeI_MkoA	-	1112	False	False	1.8e-10	52.6	0.0	False	False	AJV78874.1
GCA_000976125.2-Fun_CP006450.1_i000_003555	-	717	Mokosh_TypeI_MkoA	-	1112	False	False	9.9e-21	86.6	0.0	False	False	AJV78973.1
GCA_000976125.2-Fun_CP006450.1_i000_003614	-	2233	Mokosh_TypeI_MkoA	-	1112	False	False	5.0999999999999996e-70	249.8	0.9	False	False	AJV79032.1
GCA_000976155.4-Fun_CP004426.2_i000_000045	-	1356	Mokosh_TypeI_MkoA	-	1112	False	False	2.8e-14	65.2	0.0	False	False	AJO93469.1
GCA_000976155.4-Fun_CP004426.2_i000_000067	-	435	Mokosh_TypeI_MkoA	-	1112	False	False	4e-14	64.7	0.6	False	False	AJO93491.1
GCA_000976155.4-Fun_CP004426.2_i000_000068	-	974	Mokosh_TypeI_MkoA	-	1112	False	False	1.2e-23	96.3	0.0	False	False	AJO93492.1
GCA_000976155.4-Fun_CP004630.2_i000_000160	-	353	Mokosh_TypeI_MkoA	-	1112	False	False	3.3e-18	78.2	0.0	False	False	AJQ05341.1
GCA_000976155.4-Fun_CP004630.2_i000_000200	-	525	Mokosh_TypeI_MkoA	-	1112	False	False	3.1e-22	91.6	0.0	False	False	AJQ05381.1
GCA_000976155.4-Fun_CP004630.2_i000_000268	-	1454	Mokosh_TypeI_MkoA	-	1112	False	False	1.1e-10	53.3	0.0	False	False	AJQ05449.1
GCA_000976155.4-Fun_CP004630.2_i000_000326	-	298	Mokosh_TypeI_MkoA	-	1112	False	False	4.3e-23	94.4	0.0	False	False	AJQ05507.1
GCA_000976155.4-Fun_CP004630.2_i000_000438	-	527	Mokosh_TypeI_MkoA	-	1112	False	False	5.3e-17	74.3	0.0	False	False	AJQ05619.1
GCA_000976155.4-Fun_CP004676.2_i000_000633	-	698	Mokosh_TypeI_MkoA	-	1112	False	False	2.9e-11	55.3	0.0	False	False	AJU68863.1
GCA_000976155.4-Fun_CP004676.2_i000_000683	-	515	Mokosh_TypeI_MkoA	-	1112	False	False	2.1e-20	85.5	0.0	False	False	AJU68913.1
GCA_000976155.4-Fun_CP004676.2_i000_000732	-	306	Mokosh_TypeI_MkoA	-	1112	False	False	2.9e-15	68.5	0.0	False	False	AJU68962.1
GCA_000976155.4-Fun_CP004676.2_i000_000738	-	513	Mokosh_TypeI_MkoA	-	1112	False	False	7.999999999999999e-26	103.5	0.0	False	False	AJU68968.1
GCA_000976155.4-Fun_CP004676.2_i000_000758	-	501	Mokosh_TypeI_MkoA	-	1112	False	False	1.2e-13	63.2	0.0	False	False	AJU68988.1
GCA_000976155.4-Fun_CP004676.2_i000_000802	-	620	Mokosh_TypeI_MkoA	-	1112	False	False	1.7e-17	75.9	0.0	False	False	AJU69032.1
GCA_000976155.4-Fun_CP004676.2_i000_000809	-	507	Mokosh_TypeI_MkoA	-	1112	False	False	1.1e-06	40.0	0.0	False	False	AJU69039.1
GCA_000976155.4-Fun_CP004676.2_i000_000934	-	1065	Mokosh_TypeI_MkoA	-	1112	False	False	2.6e-20	85.2	1.6	False	False	AJU69164.1
GCA_000976155.4-Fun_CP004676.2_i000_001045	-	461	Mokosh_TypeI_MkoA	-	1112	False	False	5.3e-17	74.3	0.0	False	False	AJU69275.1
GCA_000976155.4-Fun_CP004676.2_i000_001075	-	1659	Mokosh_TypeI_MkoA	-	1112	False	False	3e-34	131.3	8.8	False	False	AJU69305.1
GCA_000976155.4-Fun_CP004676.2_i000_001229	-	898	Mokosh_TypeI_MkoA	-	1112	False	False	4.2e-22	91.1	0.0	False	False	AJU69459.1
GCA_000976155.4-Fun_CP004676.2_i000_001238	-	633	Mokosh_TypeI_MkoA	-	1112	False	False	7.2e-25	100.3	0.8	False	False	AJU69468.1
GCA_000976155.4-Fun_CP004676.2_i000_001251	-	766	Mokosh_TypeI_MkoA	-	1112	False	False	3.2000000000000003e-23	94.9	0.0	False	False	AJU69481.1
GCA_000976155.4-Fun_CP004676.2_i000_001267	-	1142	Mokosh_TypeI_MkoA	-	1112	False	False	5.1e-21	87.6	16.6	False	False	AJU69497.1
GCA_000976155.4-Fun_CP004676.2_i000_001280	-	490	Mokosh_TypeI_MkoA	-	1112	False	False	3.1e-21	88.3	0.0	False	False	AJU69510.1
GCA_000976155.4-Fun_CP004770.2_i000_001497	-	1142	Mokosh_TypeI_MkoA	-	1112	False	False	4.1e-20	84.6	0.0	False	False	AJV36982.1
GCA_000976155.4-Fun_CP004770.2_i000_001538	-	1121	Mokosh_TypeI_MkoA	-	1112	False	False	5.999999999999999e-70	249.6	0.7	False	False	AJV37023.1
GCA_000976155.4-Fun_CP004906.2_i000_001573	-	1769	Mokosh_TypeI_MkoA	-	1112	False	False	1.1e-16	73.2	0.0	False	False	AJU36934.1
GCA_000976155.4-Fun_CP004906.2_i000_001575	-	368	Mokosh_TypeI_MkoA	-	1112	False	False	2.9e-15	68.5	0.0	False	False	AJU36936.1
GCA_000976155.4-Fun_CP004906.2_i000_001616	-	446	Mokosh_TypeI_MkoA	-	1112	False	False	1.2e-28	112.8	0.0	False	False	AJU36977.1
GCA_000976155.4-Fun_CP004998.2_i000_002517	-	372	Mokosh_TypeI_MkoA	-	1112	False	False	9.7e-14	63.5	1.1	False	False	AJR39724.1
GCA_000976155.4-Fun_CP005130.2_i000_002627	-	855	Mokosh_TypeI_MkoA	-	1112	False	False	6.7e-12	57.4	0.0	False	False	AJR64574.1
GCA_000976155.4-Fun_CP005130.2_i000_002628	-	397	Mokosh_TypeI_MkoA	-	1112	False	False	2.5e-21	88.6	0.0	False	False	AJR64575.1
GCA_000976155.4-Fun_CP005130.2_i000_002647	-	807	Mokosh_TypeI_MkoA	-	1112	False	False	6.7e-13	60.7	0.0	False	False	AJR64594.1
GCA_000976155.4-Fun_CP005130.2_i000_002661	-	668	Mokosh_TypeI_MkoA	-	1112	False	False	1.7e-14	66.0	0.0	False	False	AJR64608.1
GCA_000976155.4-Fun_CP005130.2_i000_002764	-	818	Mokosh_TypeI_MkoA	-	1112	False	False	1.8e-12	59.3	0.0	False	False	AJR64710.1
GCA_000976155.4-Fun_CP005210.2_i000_001730	-	897	Mokosh_TypeI_MkoA	-	1112	False	False	7.2e-19	80.4	0.7	False	False	AJR83878.1
GCA_000976155.4-Fun_CP005210.2_i000_001731	-	560	Mokosh_TypeI_MkoA	-	1112	False	False	5.8999999999999995e-24	97.3	0.0	False	False	AJR83879.1
GCA_000976155.4-Fun_CP005210.2_i000_001750	-	512	Mokosh_TypeI_MkoA	-	1112	False	False	2.9e-12	58.6	0.0	False	False	AJR83898.1
GCA_000976155.4-Fun_CP005210.2_i000_001817	-	804	Mokosh_TypeI_MkoA	-	1112	False	False	2.2e-17	75.5	0.0	False	False	AJR83965.1
GCA_000976155.4-Fun_CP005210.2_i000_001926	-	368	Mokosh_TypeI_MkoA	-	1112	False	False	1.2e-22	93.0	0.0	False	False	AJR84074.1
GCA_000976155.4-Fun_CP005210.2_i000_001936	-	369	Mokosh_TypeI_MkoA	-	1112	False	False	5e-19	81.0	0.0	False	False	AJR84084.1
GCA_000976155.4-Fun_CP005210.2_i000_001973	-	572	Mokosh_TypeI_MkoA	-	1112	False	False	3.3e-12	58.4	0.1	False	False	AJR84121.1
GCA_000976155.4-Fun_CP005307.2_i000_002874	-	660	Mokosh_TypeI_MkoA	-	1112	False	False	8.7e-13	60.3	0.0	False	False	AJS34794.1
GCA_000976155.4-Fun_CP005307.2_i000_002901	-	928	Mokosh_TypeI_MkoA	-	1112	False	False	1.3e-10	53.1	0.0	False	False	AJS34821.1
GCA_000976155.4-Fun_CP005307.2_i000_002903	-	724	Mokosh_TypeI_MkoA	-	1112	False	False	5.5e-12	57.7	0.0	False	False	AJS34823.1
GCA_000976155.4-Fun_CP005307.2_i000_002905	-	398	Mokosh_TypeI_MkoA	-	1112	False	False	3.2000000000000003e-23	94.8	0.0	False	False	AJS34825.1
GCA_000976155.4-Fun_CP005307.2_i000_002928	-	536	Mokosh_TypeI_MkoA	-	1112	False	False	4e-20	84.6	0.0	False	False	AJS34848.1
GCA_000976155.4-Fun_CP005307.2_i000_002940	-	680	Mokosh_TypeI_MkoA	-	1112	False	False	3.5e-17	74.8	0.0	False	False	AJS34860.1
GCA_000976155.4-Fun_CP005307.2_i000_002948	-	518	Mokosh_TypeI_MkoA	-	1112	False	False	5.4e-12	57.7	0.0	False	False	AJS34868.1
GCA_000976155.4-Fun_CP005307.2_i000_002961	-	1518	Mokosh_TypeI_MkoA	-	1112	False	False	3.5000000000000005e-22	91.4	0.1	False	False	AJS34881.1
GCA_000976155.4-Fun_CP005307.2_i000_003012	-	640	Mokosh_TypeI_MkoA	-	1112	False	False	1.7e-18	79.2	0.0	False	False	AJS34932.1
GCA_000976155.4-Fun_CP005307.2_i000_003043	-	683	Mokosh_TypeI_MkoA	-	1112	False	False	1.1e-85	301.8	4.9	False	False	AJS34963.1
GCA_000976155.4-Fun_CP005408.2_i000_003729	-	705	Mokosh_TypeI_MkoA	-	1112	False	False	2.1e-24	98.7	0.1	False	False	AJS68867.1
GCA_000976155.4-Fun_CP005408.2_i000_003802	-	971	Mokosh_TypeI_MkoA	-	1112	False	False	3.7999999999999996e-82	290.0	0.0	False	False	AJS68940.1
GCA_000976155.4-Fun_CP005408.2_i000_003823	-	677	Mokosh_TypeI_MkoA	-	1112	False	False	4.4e-16	71.2	0.0	False	False	AJS68961.1
GCA_000976155.4-Fun_CP005408.2_i000_003858	-	370	Mokosh_TypeI_MkoA	-	1112	False	False	2.3e-14	65.5	0.0	False	False	AJS68996.1
GCA_000976155.4-Fun_CP005408.2_i000_004011	-	586	Mokosh_TypeI_MkoA	-	1112	False	False	1.4e-07	43.0	0.0	False	False	AJS69148.1
GCA_000976155.4-Fun_CP005510.2_i000_004063	-	375	Mokosh_TypeI_MkoA	-	1112	False	False	1.6e-13	62.8	0.0	False	False	AJT07445.1
GCA_000976155.4-Fun_CP005510.2_i000_004071	-	842	Mokosh_TypeI_MkoA	-	1112	False	False	9e-20	83.4	0.0	False	False	AJT07453.1
GCA_000976155.4-Fun_CP005510.2_i000_004170	-	790	Mokosh_TypeI_MkoA	-	1112	False	False	2.9e-14	65.2	0.0	False	False	AJT07552.1
GCA_000976155.4-Fun_CP005510.2_i000_004189	-	756	Mokosh_TypeI_MkoA	-	1112	False	False	1.2e-15	69.8	0.0	False	False	AJT07571.1
GCA_000976155.4-Fun_CP005510.2_i000_004367	-	1579	Mokosh_TypeI_MkoA	-	1112	False	False	1.6000000000000002e-22	92.5	0.0	False	False	AJT07749.1
GCA_000976155.4-Fun_CP005510.2_i000_004384	-	893	Mokosh_TypeI_MkoA	-	1112	False	False	1.2e-19	83.0	0.0	False	False	AJT07766.1
GCA_000976155.4-Fun_CP005604.2_i000_004436	-	375	Mokosh_TypeI_MkoA	-	1112	False	False	5.6e-15	67.6	0.0	False	False	AJT78669.1
GCA_000976155.4-Fun_CP005604.2_i000_004450	-	655	Mokosh_TypeI_MkoA	-	1112	False	False	5.5e-20	84.1	1.2	False	False	AJT78683.1
GCA_000976155.4-Fun_CP005604.2_i000_004462	-	1075	Mokosh_TypeI_MkoA	-	1112	False	False	6.499999999999999e-24	97.1	0.0	False	False	AJT78695.1
GCA_000976155.4-Fun_CP005604.2_i000_004514	-	1101	Mokosh_TypeI_MkoA	-	1112	False	False	1.6e-16	72.7	0.0	False	False	AJT78747.1
GCA_000976155.4-Fun_CP005604.2_i000_004541	-	447	Mokosh_TypeI_MkoA	-	1112	False	False	4.2e-27	107.7	0.0	False	False	AJT78774.1
GCA_000976155.4-Fun_CP005604.2_i000_004610	-	339	Mokosh_TypeI_MkoA	-	1112	False	False	2e-14	65.7	0.0	False	False	AJT78843.1
GCA_000976155.4-Fun_CP005604.2_i000_004763	-	508	Mokosh_TypeI_MkoA	-	1112	False	False	1.6000000000000002e-22	92.5	0.0	False	False	AJT78996.1
GCA_000976155.4-Fun_CP005604.2_i000_004765	-	800	Mokosh_TypeI_MkoA	-	1112	False	False	6.2e-22	90.6	0.0	False	False	AJT78998.1
GCA_000976155.4-Fun_CP005604.2_i000_004870	-	497	Mokosh_TypeI_MkoA	-	1112	False	False	1.5e-18	79.4	0.0	False	False	AJT79103.1
GCA_000976155.4-Fun_CP006135.1_i000_002192	-	939	Mokosh_TypeI_MkoA	-	1112	False	False	1.6000000000000002e-23	95.9	0.6	False	False	AJU29867.1
GCA_000976155.4-Fun_CP006135.1_i000_002229	-	482	Mokosh_TypeI_MkoA	-	1112	False	False	2.1e-13	62.4	0.0	False	False	AJU29904.1
GCA_000976155.4-Fun_CP006135.1_i000_002278	-	1115	Mokosh_TypeI_MkoA	-	1112	False	False	7.8e-16	70.4	0.1	False	False	AJU29953.1
GCA_000976155.4-Fun_CP006135.1_i000_002282	-	1029	Mokosh_TypeI_MkoA	-	1112	False	False	3.6e-14	64.9	0.1	False	False	AJU29957.1
GCA_000976155.4-Fun_CP006135.1_i000_002301	-	1080	Mokosh_TypeI_MkoA	-	1112	False	False	4.1000000000000004e-22	91.2	0.0	False	False	AJU29976.1
GCA_000976155.4-Fun_CP006135.1_i000_002361	-	1522	Mokosh_TypeI_MkoA	-	1112	False	False	6.9e-61	219.6	11.5	False	False	AJU30036.1
GCA_000976155.4-Fun_CP006135.1_i000_002401	-	824	Mokosh_TypeI_MkoA	-	1112	False	False	1.1e-16	73.2	0.0	False	False	AJU30076.1
GCA_000976155.4-Fun_CP006227.2_i000_004939	-	364	Mokosh_TypeI_MkoA	-	1112	False	False	1.3e-09	49.8	0.0	False	False	AJW22378.1
GCA_000976155.4-Fun_CP006227.2_i000_004966	-	367	Mokosh_TypeI_MkoA	-	1112	False	False	3.2999999999999997e-29	114.7	0.0	False	False	AJW22405.1
GCA_000976155.4-Fun_CP006227.2_i000_004970	-	494	Mokosh_TypeI_MkoA	-	1112	False	False	2.7e-07	42.1	0.0	False	False	AJW22409.1
GCA_000976155.4-Fun_CP006227.2_i000_004971	-	380	Mokosh_TypeI_MkoA	-	1112	False	False	1.2e-24	99.6	0.0	False	False	AJW22410.1
GCA_000976155.4-Fun_CP006227.2_i000_005019	-	821	Mokosh_TypeI_MkoA	-	1112	False	False	8.7e-28	110.0	0.0	False	False	AJW22458.1
GCA_000976155.4-Fun_CP006227.2_i000_005023	-	901	Mokosh_TypeI_MkoA	-	1112	False	False	4.2e-19	81.2	0.0	False	False	AJW22462.1
GCA_000976155.4-Fun_CP006227.2_i000_005031	-	865	Mokosh_TypeI_MkoA	-	1112	False	False	9.1e-22	90.0	0.9	False	False	AJW22470.1
GCA_000976155.4-Fun_CP006227.2_i000_005032	-	506	Mokosh_TypeI_MkoA	-	1112	False	False	4.6e-21	87.7	0.0	False	False	AJW22471.1
GCA_000976155.4-Fun_CP006227.2_i000_005123	-	555	Mokosh_TypeI_MkoA	-	1112	False	False	5.9e-14	64.2	0.0	False	False	AJW22562.1
GCA_000976155.4-Fun_CP006227.2_i000_005133	-	305	Mokosh_TypeI_MkoA	-	1112	False	False	4.2999999999999996e-24	97.7	0.0	False	False	AJW22572.1
GCA_000976155.4-Fun_CP006227.2_i000_005138	-	507	Mokosh_TypeI_MkoA	-	1112	False	False	3.2e-14	65.0	14.0	False	False	AJW22577.1
GCA_000976155.4-Fun_CP006227.2_i000_005210	-	388	Mokosh_TypeI_MkoA	-	1112	False	False	6.2e-14	64.1	0.0	False	False	AJW22649.1
GCA_000976155.4-Fun_CP006227.2_i000_005254	-	443	Mokosh_TypeI_MkoA	-	1112	False	False	2.7e-09	48.7	0.0	False	False	AJW22693.1
GCA_000976155.4-Fun_CP006227.2_i000_005259	-	564	Mokosh_TypeI_MkoA	-	1112	False	False	1.2e-12	59.8	0.1	False	False	AJW22698.1
GCA_000976155.4-Fun_CP006227.2_i000_005305	-	657	Mokosh_TypeI_MkoA	-	1112	False	False	2.3e-20	85.4	0.0	False	False	AJW22744.1
GCA_000976155.4-Fun_CP006347.1_i000_000504	-	1037	Mokosh_TypeI_MkoA	-	1112	False	False	1.2e-25	102.9	1.2	False	False	AJQ35988.1
GCA_000976155.4-Fun_CP006347.1_i000_000525	-	603	Mokosh_TypeI_MkoA	-	1112	False	False	6.1e-15	67.4	0.0	False	False	AJQ36009.1
GCA_000976155.4-Fun_CP006347.1_i000_000580	-	1331	Mokosh_TypeI_MkoA	-	1112	False	False	4.4e-20	84.5	0.0	False	False	AJQ36064.1
GCA_000976155.4-Fun_CP006347.1_i000_000596	-	720	Mokosh_TypeI_MkoA	-	1112	False	False	5e-20	84.3	0.0	False	False	AJQ36080.1
GCA_000976155.4-Fun_CP006451.1_i000_003190	-	737	Mokosh_TypeI_MkoA	-	1112	False	False	1.8e-07	42.7	0.0	False	False	AJV79095.1
GCA_000976155.4-Fun_CP006451.1_i000_003298	-	1147	Mokosh_TypeI_MkoA	-	1112	False	False	2.7e-20	85.1	0.4	False	False	AJV79203.1
GCA_000976155.4-Fun_CP006451.1_i000_003313	-	435	Mokosh_TypeI_MkoA	-	1112	False	False	8.5e-21	86.8	0.0	False	False	AJV79218.1
GCA_000976155.4-Fun_CP006451.1_i000_003418	-	610	Mokosh_TypeI_MkoA	-	1112	False	False	1.8e-10	52.6	0.0	False	False	AJV79323.1
GCA_000976155.4-Fun_CP006451.1_i000_003518	-	717	Mokosh_TypeI_MkoA	-	1112	False	False	9.9e-21	86.6	0.0	False	False	AJV79423.1
GCA_000976155.4-Fun_CP006451.1_i000_003577	-	2233	Mokosh_TypeI_MkoA	-	1112	False	False	5.0999999999999996e-70	249.8	0.9	False	False	AJV79482.1
GCA_000976185.2-Fun_CP004427.2_i000_000045	-	1356	Mokosh_TypeI_MkoA	-	1112	False	False	2.8e-14	65.3	0.0	False	False	AJO93543.1
GCA_000976185.2-Fun_CP004427.2_i000_000067	-	435	Mokosh_TypeI_MkoA	-	1112	False	False	4e-14	64.7	0.6	False	False	AJO93565.1
GCA_000976185.2-Fun_CP004427.2_i000_000068	-	974	Mokosh_TypeI_MkoA	-	1112	False	False	7.1e-24	97.0	0.1	False	False	AJO93566.1
GCA_000976185.2-Fun_CP004631.2_i000_000162	-	353	Mokosh_TypeI_MkoA	-	1112	False	False	3.3e-18	78.2	0.0	False	False	AJQ05727.1
GCA_000976185.2-Fun_CP004631.2_i000_000202	-	525	Mokosh_TypeI_MkoA	-	1112	False	False	3.1e-22	91.6	0.0	False	False	AJQ05767.1
GCA_000976185.2-Fun_CP004631.2_i000_000270	-	1454	Mokosh_TypeI_MkoA	-	1112	False	False	8.2e-11	53.8	0.0	False	False	AJQ05835.1
GCA_000976185.2-Fun_CP004631.2_i000_000327	-	298	Mokosh_TypeI_MkoA	-	1112	False	False	7.9e-23	93.6	0.0	False	False	AJQ05892.1
GCA_000976185.2-Fun_CP004631.2_i000_000438	-	527	Mokosh_TypeI_MkoA	-	1112	False	False	6.4e-17	74.0	0.0	False	False	AJQ06003.1
GCA_000976185.2-Fun_CP004677.2_i000_000633	-	699	Mokosh_TypeI_MkoA	-	1112	False	False	4e-12	58.1	0.1	False	False	AJU69553.1
GCA_000976185.2-Fun_CP004677.2_i000_000685	-	515	Mokosh_TypeI_MkoA	-	1112	False	False	2.1e-20	85.5	0.0	False	False	AJU69605.1
GCA_000976185.2-Fun_CP004677.2_i000_000735	-	306	Mokosh_TypeI_MkoA	-	1112	False	False	2.9e-15	68.5	0.0	False	False	AJU69655.1
GCA_000976185.2-Fun_CP004677.2_i000_000742	-	513	Mokosh_TypeI_MkoA	-	1112	False	False	7.999999999999999e-26	103.5	0.0	False	False	AJU69662.1
GCA_000976185.2-Fun_CP004677.2_i000_000762	-	501	Mokosh_TypeI_MkoA	-	1112	False	False	1.2e-13	63.2	0.0	False	False	AJU69682.1
GCA_000976185.2-Fun_CP004677.2_i000_000806	-	620	Mokosh_TypeI_MkoA	-	1112	False	False	1.6e-17	75.9	0.0	False	False	AJU69726.1
GCA_000976185.2-Fun_CP004677.2_i000_000814	-	507	Mokosh_TypeI_MkoA	-	1112	False	False	6.1e-07	40.9	0.0	False	False	AJU69734.1
GCA_000976185.2-Fun_CP004677.2_i000_000941	-	1064	Mokosh_TypeI_MkoA	-	1112	False	False	2.4e-20	85.3	1.4	False	False	AJU69861.1
GCA_000976185.2-Fun_CP004677.2_i000_001054	-	461	Mokosh_TypeI_MkoA	-	1112	False	False	1.2e-15	69.7	0.0	False	False	AJU69974.1
GCA_000976185.2-Fun_CP004677.2_i000_001084	-	1659	Mokosh_TypeI_MkoA	-	1112	False	False	8.199999999999999e-35	133.2	8.9	False	False	AJU70004.1
GCA_000976185.2-Fun_CP004677.2_i000_001254	-	898	Mokosh_TypeI_MkoA	-	1112	False	False	4.2e-22	91.1	0.0	False	False	AJU70174.1
GCA_000976185.2-Fun_CP004677.2_i000_001263	-	633	Mokosh_TypeI_MkoA	-	1112	False	False	7.2e-25	100.3	0.8	False	False	AJU70183.1
GCA_000976185.2-Fun_CP004677.2_i000_001276	-	766	Mokosh_TypeI_MkoA	-	1112	False	False	3.2000000000000003e-23	94.9	0.0	False	False	AJU70196.1
GCA_000976185.2-Fun_CP004677.2_i000_001292	-	1142	Mokosh_TypeI_MkoA	-	1112	False	False	5.1e-21	87.6	16.6	False	False	AJU70212.1
GCA_000976185.2-Fun_CP004677.2_i000_001305	-	490	Mokosh_TypeI_MkoA	-	1112	False	False	3.1e-21	88.3	0.0	False	False	AJU70225.1
GCA_000976185.2-Fun_CP004771.2_i000_001524	-	1142	Mokosh_TypeI_MkoA	-	1112	False	False	4.1e-20	84.6	0.0	False	False	AJV37236.1
GCA_000976185.2-Fun_CP004771.2_i000_001568	-	1121	Mokosh_TypeI_MkoA	-	1112	False	False	4.7e-70	249.9	1.1	False	False	AJV37280.1
GCA_000976185.2-Fun_CP004907.2_i000_001608	-	368	Mokosh_TypeI_MkoA	-	1112	False	False	2.4e-15	68.8	0.0	False	False	AJU37046.1
GCA_000976185.2-Fun_CP004907.2_i000_001648	-	446	Mokosh_TypeI_MkoA	-	1112	False	False	1.2e-28	112.9	0.0	False	False	AJU37086.1
GCA_000976185.2-Fun_CP004999.2_i000_002558	-	372	Mokosh_TypeI_MkoA	-	1112	False	False	9.7e-14	63.5	1.1	False	False	AJR39915.1
GCA_000976185.2-Fun_CP005131.2_i000_002669	-	855	Mokosh_TypeI_MkoA	-	1112	False	False	6.7e-12	57.4	0.0	False	False	AJR64843.1
GCA_000976185.2-Fun_CP005131.2_i000_002670	-	397	Mokosh_TypeI_MkoA	-	1112	False	False	2.6e-21	88.5	0.0	False	False	AJR64844.1
GCA_000976185.2-Fun_CP005131.2_i000_002689	-	808	Mokosh_TypeI_MkoA	-	1112	False	False	1.2e-12	59.9	0.0	False	False	AJR64863.1
GCA_000976185.2-Fun_CP005131.2_i000_002702	-	668	Mokosh_TypeI_MkoA	-	1112	False	False	1.7e-14	66.0	0.0	False	False	AJR64876.1
GCA_000976185.2-Fun_CP005131.2_i000_002720	-	645	Mokosh_TypeI_MkoA	-	1112	False	False	6.4e-15	67.4	0.3	False	False	AJR64894.1
GCA_000976185.2-Fun_CP005131.2_i000_002731	-	1478	Mokosh_TypeI_MkoA	-	1112	False	False	7.400000000000001e-22	90.3	0.0	False	False	AJR64905.1
GCA_000976185.2-Fun_CP005131.2_i000_002767	-	666	Mokosh_TypeI_MkoA	-	1112	False	False	4.5e-12	57.9	0.0	False	False	AJR64941.1
GCA_000976185.2-Fun_CP005131.2_i000_002865	-	818	Mokosh_TypeI_MkoA	-	1112	False	False	1.8e-12	59.3	0.0	False	False	AJR65039.1
GCA_000976185.2-Fun_CP005211.2_i000_001761	-	897	Mokosh_TypeI_MkoA	-	1112	False	False	7.2e-19	80.4	0.6	False	False	AJR84379.1
GCA_000976185.2-Fun_CP005211.2_i000_001762	-	560	Mokosh_TypeI_MkoA	-	1112	False	False	5.3999999999999994e-24	97.4	0.0	False	False	AJR84380.1
GCA_000976185.2-Fun_CP005211.2_i000_001781	-	512	Mokosh_TypeI_MkoA	-	1112	False	False	2.9e-12	58.6	0.0	False	False	AJR84399.1
GCA_000976185.2-Fun_CP005211.2_i000_001847	-	804	Mokosh_TypeI_MkoA	-	1112	False	False	2.2e-17	75.6	0.0	False	False	AJR84465.1
GCA_000976185.2-Fun_CP005211.2_i000_001956	-	368	Mokosh_TypeI_MkoA	-	1112	False	False	1.2e-22	93.0	0.0	False	False	AJR84574.1
GCA_000976185.2-Fun_CP005211.2_i000_001966	-	369	Mokosh_TypeI_MkoA	-	1112	False	False	5e-19	81.0	0.0	False	False	AJR84584.1
GCA_000976185.2-Fun_CP005211.2_i000_002003	-	572	Mokosh_TypeI_MkoA	-	1112	False	False	3.3e-12	58.4	0.1	False	False	AJR84621.1
GCA_000976185.2-Fun_CP005308.2_i000_002974	-	663	Mokosh_TypeI_MkoA	-	1112	False	False	6.2e-13	60.8	0.0	False	False	AJS35095.1
GCA_000976185.2-Fun_CP005308.2_i000_003001	-	928	Mokosh_TypeI_MkoA	-	1112	False	False	4.8e-11	54.5	0.0	False	False	AJS35122.1
GCA_000976185.2-Fun_CP005308.2_i000_003003	-	724	Mokosh_TypeI_MkoA	-	1112	False	False	2.2e-12	58.9	0.0	False	False	AJS35124.1
GCA_000976185.2-Fun_CP005308.2_i000_003005	-	398	Mokosh_TypeI_MkoA	-	1112	False	False	3.2000000000000003e-23	94.8	0.0	False	False	AJS35126.1
GCA_000976185.2-Fun_CP005308.2_i000_003028	-	533	Mokosh_TypeI_MkoA	-	1112	False	False	5.4e-20	84.2	0.0	False	False	AJS35149.1
GCA_000976185.2-Fun_CP005308.2_i000_003040	-	680	Mokosh_TypeI_MkoA	-	1112	False	False	3.5e-17	74.8	0.0	False	False	AJS35161.1
GCA_000976185.2-Fun_CP005308.2_i000_003048	-	518	Mokosh_TypeI_MkoA	-	1112	False	False	3.1e-12	58.5	0.0	False	False	AJS35169.1
GCA_000976185.2-Fun_CP005308.2_i000_003060	-	1518	Mokosh_TypeI_MkoA	-	1112	False	False	3.5000000000000005e-22	91.4	0.1	False	False	AJS35181.1
GCA_000976185.2-Fun_CP005308.2_i000_003111	-	640	Mokosh_TypeI_MkoA	-	1112	False	False	1.7e-18	79.2	0.0	False	False	AJS35232.1
GCA_000976185.2-Fun_CP005308.2_i000_003142	-	683	Mokosh_TypeI_MkoA	-	1112	False	False	1.1e-85	301.8	4.9	False	False	AJS35263.1
GCA_000976185.2-Fun_CP005409.2_i000_003829	-	705	Mokosh_TypeI_MkoA	-	1112	False	False	2.1e-24	98.7	0.1	False	False	AJS69304.1
GCA_000976185.2-Fun_CP005409.2_i000_003902	-	971	Mokosh_TypeI_MkoA	-	1112	False	False	3.7999999999999996e-82	290.0	0.0	False	False	AJS69377.1
GCA_000976185.2-Fun_CP005409.2_i000_003923	-	677	Mokosh_TypeI_MkoA	-	1112	False	False	4.4e-16	71.2	0.0	False	False	AJS69398.1
GCA_000976185.2-Fun_CP005409.2_i000_003958	-	370	Mokosh_TypeI_MkoA	-	1112	False	False	2.3e-14	65.5	0.0	False	False	AJS69433.1
GCA_000976185.2-Fun_CP005409.2_i000_004112	-	586	Mokosh_TypeI_MkoA	-	1112	False	False	1.4e-07	43.0	0.0	False	False	AJS69587.1
GCA_000976185.2-Fun_CP005511.2_i000_004165	-	375	Mokosh_TypeI_MkoA	-	1112	False	False	1.6e-13	62.8	0.0	False	False	AJT07819.1
GCA_000976185.2-Fun_CP005511.2_i000_004173	-	842	Mokosh_TypeI_MkoA	-	1112	False	False	9e-20	83.4	0.0	False	False	AJT07827.1
GCA_000976185.2-Fun_CP005511.2_i000_004273	-	790	Mokosh_TypeI_MkoA	-	1112	False	False	2.9e-14	65.2	0.0	False	False	AJT07927.1
GCA_000976185.2-Fun_CP005511.2_i000_004292	-	754	Mokosh_TypeI_MkoA	-	1112	False	False	1.2e-15	69.8	0.0	False	False	AJT07946.1
GCA_000976185.2-Fun_CP005511.2_i000_004471	-	1579	Mokosh_TypeI_MkoA	-	1112	False	False	1.6000000000000002e-22	92.6	0.0	False	False	AJT08125.1
GCA_000976185.2-Fun_CP005511.2_i000_004488	-	893	Mokosh_TypeI_MkoA	-	1112	False	False	9e-20	83.4	0.0	False	False	AJT08142.1
GCA_000976185.2-Fun_CP005605.2_i000_004541	-	375	Mokosh_TypeI_MkoA	-	1112	False	False	2.4e-15	68.8	0.0	False	False	AJT79166.1
GCA_000976185.2-Fun_CP005605.2_i000_004555	-	655	Mokosh_TypeI_MkoA	-	1112	False	False	1.3e-18	79.5	0.9	False	False	AJT79180.1
GCA_000976185.2-Fun_CP005605.2_i000_004566	-	1081	Mokosh_TypeI_MkoA	-	1112	False	False	9.3e-24	96.6	0.4	False	False	AJT79191.1
GCA_000976185.2-Fun_CP005605.2_i000_004617	-	1101	Mokosh_TypeI_MkoA	-	1112	False	False	1.8e-16	72.5	0.0	False	False	AJT79242.1
GCA_000976185.2-Fun_CP005605.2_i000_004643	-	447	Mokosh_TypeI_MkoA	-	1112	False	False	4.2e-27	107.7	0.0	False	False	AJT79268.1
GCA_000976185.2-Fun_CP005605.2_i000_004711	-	339	Mokosh_TypeI_MkoA	-	1112	False	False	2e-14	65.7	0.0	False	False	AJT79336.1
GCA_000976185.2-Fun_CP005605.2_i000_004856	-	508	Mokosh_TypeI_MkoA	-	1112	False	False	1.7000000000000002e-22	92.5	0.0	False	False	AJT79481.1
GCA_000976185.2-Fun_CP005605.2_i000_004858	-	800	Mokosh_TypeI_MkoA	-	1112	False	False	5.700000000000001e-22	90.7	0.0	False	False	AJT79483.1
GCA_000976185.2-Fun_CP005605.2_i000_004962	-	497	Mokosh_TypeI_MkoA	-	1112	False	False	1.5e-18	79.4	0.0	False	False	AJT79587.1
GCA_000976185.2-Fun_CP006136.2_i000_002222	-	939	Mokosh_TypeI_MkoA	-	1112	False	False	1.8e-23	95.7	0.8	False	False	AJU30117.1
GCA_000976185.2-Fun_CP006136.2_i000_002259	-	482	Mokosh_TypeI_MkoA	-	1112	False	False	2.1e-13	62.4	0.0	False	False	AJU30154.1
GCA_000976185.2-Fun_CP006136.2_i000_002308	-	1115	Mokosh_TypeI_MkoA	-	1112	False	False	7.7e-16	70.4	0.1	False	False	AJU30203.1
GCA_000976185.2-Fun_CP006136.2_i000_002312	-	1029	Mokosh_TypeI_MkoA	-	1112	False	False	3.6e-14	64.9	0.1	False	False	AJU30207.1
GCA_000976185.2-Fun_CP006136.2_i000_002331	-	1080	Mokosh_TypeI_MkoA	-	1112	False	False	4.1000000000000004e-22	91.2	0.0	False	False	AJU30226.1
GCA_000976185.2-Fun_CP006136.2_i000_002391	-	1522	Mokosh_TypeI_MkoA	-	1112	False	False	6.9e-61	219.6	11.5	False	False	AJU30286.1
GCA_000976185.2-Fun_CP006136.2_i000_002430	-	824	Mokosh_TypeI_MkoA	-	1112	False	False	8.3e-17	73.6	0.0	False	False	AJU30325.1
GCA_000976185.2-Fun_CP006228.2_i000_005034	-	364	Mokosh_TypeI_MkoA	-	1112	False	False	1.2e-09	49.8	0.0	False	False	AJW22819.1
GCA_000976185.2-Fun_CP006228.2_i000_005061	-	367	Mokosh_TypeI_MkoA	-	1112	False	False	3.2999999999999997e-29	114.7	0.0	False	False	AJW22846.1
GCA_000976185.2-Fun_CP006228.2_i000_005065	-	494	Mokosh_TypeI_MkoA	-	1112	False	False	2.7e-07	42.1	0.0	False	False	AJW22850.1
GCA_000976185.2-Fun_CP006228.2_i000_005066	-	380	Mokosh_TypeI_MkoA	-	1112	False	False	1.2e-24	99.6	0.0	False	False	AJW22851.1
GCA_000976185.2-Fun_CP006228.2_i000_005114	-	821	Mokosh_TypeI_MkoA	-	1112	False	False	6.7e-28	110.3	0.1	False	False	AJW22899.1
GCA_000976185.2-Fun_CP006228.2_i000_005118	-	901	Mokosh_TypeI_MkoA	-	1112	False	False	7.9e-19	80.3	0.0	False	False	AJW22903.1
GCA_000976185.2-Fun_CP006228.2_i000_005126	-	865	Mokosh_TypeI_MkoA	-	1112	False	False	9.4e-22	90.0	0.6	False	False	AJW22911.1
GCA_000976185.2-Fun_CP006228.2_i000_005127	-	506	Mokosh_TypeI_MkoA	-	1112	False	False	4.6e-21	87.7	0.0	False	False	AJW22912.1
GCA_000976185.2-Fun_CP006228.2_i000_005217	-	555	Mokosh_TypeI_MkoA	-	1112	False	False	5.9e-14	64.2	0.0	False	False	AJW23002.1
GCA_000976185.2-Fun_CP006228.2_i000_005227	-	305	Mokosh_TypeI_MkoA	-	1112	False	False	4.2999999999999996e-24	97.7	0.0	False	False	AJW23012.1
GCA_000976185.2-Fun_CP006228.2_i000_005232	-	497	Mokosh_TypeI_MkoA	-	1112	False	False	1.3e-15	69.7	1.1	False	False	AJW23017.1
GCA_000976185.2-Fun_CP006228.2_i000_005305	-	388	Mokosh_TypeI_MkoA	-	1112	False	False	6.2e-14	64.1	0.0	False	False	AJW23090.1
GCA_000976185.2-Fun_CP006228.2_i000_005349	-	443	Mokosh_TypeI_MkoA	-	1112	False	False	2.7e-09	48.7	0.0	False	False	AJW23134.1
GCA_000976185.2-Fun_CP006228.2_i000_005355	-	564	Mokosh_TypeI_MkoA	-	1112	False	False	2.3e-12	58.9	0.1	False	False	AJW23140.1
GCA_000976185.2-Fun_CP006228.2_i000_005401	-	657	Mokosh_TypeI_MkoA	-	1112	False	False	2.3e-20	85.4	0.0	False	False	AJW23186.1
GCA_000976185.2-Fun_CP006348.2_i000_000504	-	1037	Mokosh_TypeI_MkoA	-	1112	False	False	2.6999999999999997e-25	101.7	0.9	False	False	AJQ36132.1
GCA_000976185.2-Fun_CP006348.2_i000_000525	-	603	Mokosh_TypeI_MkoA	-	1112	False	False	6.1e-15	67.4	0.0	False	False	AJQ36153.1
GCA_000976185.2-Fun_CP006348.2_i000_000595	-	722	Mokosh_TypeI_MkoA	-	1112	False	False	5e-20	84.3	0.0	False	False	AJQ36223.1
GCA_000976185.2-Fun_CP006452.1_i000_003289	-	737	Mokosh_TypeI_MkoA	-	1112	False	False	1.9e-07	42.6	0.0	False	False	AJV79546.1
GCA_000976185.2-Fun_CP006452.1_i000_003397	-	1147	Mokosh_TypeI_MkoA	-	1112	False	False	2.7e-20	85.1	0.4	False	False	AJV79654.1
GCA_000976185.2-Fun_CP006452.1_i000_003412	-	435	Mokosh_TypeI_MkoA	-	1112	False	False	8.5e-21	86.8	0.0	False	False	AJV79669.1
GCA_000976185.2-Fun_CP006452.1_i000_003518	-	610	Mokosh_TypeI_MkoA	-	1112	False	False	1.9e-10	52.6	0.0	False	False	AJV79775.1
GCA_000976185.2-Fun_CP006452.1_i000_003617	-	717	Mokosh_TypeI_MkoA	-	1112	False	False	1.1e-20	86.5	0.0	False	False	AJV79874.1
GCA_000976185.2-Fun_CP006452.1_i000_003678	-	2232	Mokosh_TypeI_MkoA	-	1112	False	False	5.0999999999999996e-70	249.8	0.9	False	False	AJV79935.1
GCA_000976215.2-Fun_CP004428.2_i000_000043	-	1356	Mokosh_TypeI_MkoA	-	1112	False	False	2.8e-14	65.3	0.0	False	False	AJO93617.1
GCA_000976215.2-Fun_CP004428.2_i000_000065	-	435	Mokosh_TypeI_MkoA	-	1112	False	False	4e-14	64.7	0.6	False	False	AJO93639.1
GCA_000976215.2-Fun_CP004428.2_i000_000066	-	974	Mokosh_TypeI_MkoA	-	1112	False	False	4.7e-24	97.6	0.1	False	False	AJO93640.1
GCA_000976215.2-Fun_CP004632.2_i000_000157	-	353	Mokosh_TypeI_MkoA	-	1112	False	False	3.3e-18	78.2	0.0	False	False	AJQ06112.1
GCA_000976215.2-Fun_CP004632.2_i000_000196	-	525	Mokosh_TypeI_MkoA	-	1112	False	False	3e-22	91.6	0.0	False	False	AJQ06151.1
GCA_000976215.2-Fun_CP004632.2_i000_000264	-	1454	Mokosh_TypeI_MkoA	-	1112	False	False	8e-11	53.8	0.0	False	False	AJQ06219.1
GCA_000976215.2-Fun_CP004632.2_i000_000322	-	298	Mokosh_TypeI_MkoA	-	1112	False	False	4.3e-23	94.4	0.0	False	False	AJQ06277.1
GCA_000976215.2-Fun_CP004632.2_i000_000432	-	527	Mokosh_TypeI_MkoA	-	1112	False	False	6.2e-17	74.0	0.0	False	False	AJQ06387.1
GCA_000976215.2-Fun_CP004678.2_i000_000629	-	698	Mokosh_TypeI_MkoA	-	1112	False	False	3.1e-11	55.2	0.0	False	False	AJU70267.1
GCA_000976215.2-Fun_CP004678.2_i000_000681	-	515	Mokosh_TypeI_MkoA	-	1112	False	False	2.1e-20	85.5	0.0	False	False	AJU70319.1
GCA_000976215.2-Fun_CP004678.2_i000_000730	-	306	Mokosh_TypeI_MkoA	-	1112	False	False	2.9e-15	68.5	0.0	False	False	AJU70368.1
GCA_000976215.2-Fun_CP004678.2_i000_000736	-	513	Mokosh_TypeI_MkoA	-	1112	False	False	7.999999999999999e-26	103.5	0.0	False	False	AJU70374.1
GCA_000976215.2-Fun_CP004678.2_i000_000756	-	501	Mokosh_TypeI_MkoA	-	1112	False	False	1.1e-13	63.3	0.0	False	False	AJU70394.1
GCA_000976215.2-Fun_CP004678.2_i000_000800	-	620	Mokosh_TypeI_MkoA	-	1112	False	False	1.7e-17	75.9	0.0	False	False	AJU70438.1
GCA_000976215.2-Fun_CP004678.2_i000_000808	-	507	Mokosh_TypeI_MkoA	-	1112	False	False	1.2e-06	40.0	0.0	False	False	AJU70446.1
GCA_000976215.2-Fun_CP004678.2_i000_000932	-	1065	Mokosh_TypeI_MkoA	-	1112	False	False	1.3e-20	86.2	0.4	False	False	AJU70570.1
GCA_000976215.2-Fun_CP004678.2_i000_001042	-	461	Mokosh_TypeI_MkoA	-	1112	False	False	5.3e-17	74.3	0.0	False	False	AJU70680.1
GCA_000976215.2-Fun_CP004678.2_i000_001071	-	1659	Mokosh_TypeI_MkoA	-	1112	False	False	8.199999999999999e-35	133.2	8.9	False	False	AJU70709.1
GCA_000976215.2-Fun_CP004678.2_i000_001223	-	898	Mokosh_TypeI_MkoA	-	1112	False	False	4.2e-22	91.1	0.0	False	False	AJU70861.1
GCA_000976215.2-Fun_CP004678.2_i000_001232	-	633	Mokosh_TypeI_MkoA	-	1112	False	False	7.2e-25	100.3	0.8	False	False	AJU70870.1
GCA_000976215.2-Fun_CP004678.2_i000_001245	-	766	Mokosh_TypeI_MkoA	-	1112	False	False	6.5e-23	93.8	0.0	False	False	AJU70883.1
GCA_000976215.2-Fun_CP004678.2_i000_001261	-	1150	Mokosh_TypeI_MkoA	-	1112	False	False	8e-21	86.9	17.2	False	False	AJU70899.1
GCA_000976215.2-Fun_CP004678.2_i000_001274	-	490	Mokosh_TypeI_MkoA	-	1112	False	False	3.1e-21	88.2	0.0	False	False	AJU70912.1
GCA_000976215.2-Fun_CP004772.2_i000_001487	-	1142	Mokosh_TypeI_MkoA	-	1112	False	False	4.2e-20	84.5	0.0	False	False	AJV37492.1
GCA_000976215.2-Fun_CP004772.2_i000_001531	-	1121	Mokosh_TypeI_MkoA	-	1112	False	False	4.7e-70	249.9	1.1	False	False	AJV37536.1
GCA_000976215.2-Fun_CP004908.2_i000_001562	-	1763	Mokosh_TypeI_MkoA	-	1112	False	False	1e-16	73.3	0.0	False	False	AJU37150.1
GCA_000976215.2-Fun_CP004908.2_i000_001564	-	368	Mokosh_TypeI_MkoA	-	1112	False	False	3.1e-15	68.4	0.0	False	False	AJU37152.1
GCA_000976215.2-Fun_CP004908.2_i000_001604	-	446	Mokosh_TypeI_MkoA	-	1112	False	False	8.8e-29	113.3	0.0	False	False	AJU37192.1
GCA_000976215.2-Fun_CP005000.2_i000_002521	-	372	Mokosh_TypeI_MkoA	-	1112	False	False	9.7e-14	63.5	1.1	False	False	AJR40107.1
GCA_000976215.2-Fun_CP005132.2_i000_002630	-	855	Mokosh_TypeI_MkoA	-	1112	False	False	6.7e-12	57.4	0.0	False	False	AJR65169.1
GCA_000976215.2-Fun_CP005132.2_i000_002631	-	397	Mokosh_TypeI_MkoA	-	1112	False	False	2.6e-21	88.5	0.0	False	False	AJR65170.1
GCA_000976215.2-Fun_CP005132.2_i000_002651	-	811	Mokosh_TypeI_MkoA	-	1112	False	False	3.2e-13	61.7	1.2	False	False	AJR65190.1
GCA_000976215.2-Fun_CP005132.2_i000_002665	-	668	Mokosh_TypeI_MkoA	-	1112	False	False	1.7e-14	66.0	0.0	False	False	AJR65204.1
GCA_000976215.2-Fun_CP005132.2_i000_002683	-	645	Mokosh_TypeI_MkoA	-	1112	False	False	8.6e-15	66.9	0.4	False	False	AJR65222.1
GCA_000976215.2-Fun_CP005132.2_i000_002694	-	1477	Mokosh_TypeI_MkoA	-	1112	False	False	7.400000000000001e-22	90.3	0.0	False	False	AJR65233.1
GCA_000976215.2-Fun_CP005132.2_i000_002730	-	667	Mokosh_TypeI_MkoA	-	1112	False	False	4.9e-11	54.5	0.0	False	False	AJR65269.1
GCA_000976215.2-Fun_CP005132.2_i000_002828	-	817	Mokosh_TypeI_MkoA	-	1112	False	False	1.5e-12	59.5	0.0	False	False	AJR65367.1
GCA_000976215.2-Fun_CP005212.2_i000_001721	-	897	Mokosh_TypeI_MkoA	-	1112	False	False	7.2e-19	80.4	0.7	False	False	AJR84881.1
GCA_000976215.2-Fun_CP005212.2_i000_001722	-	560	Mokosh_TypeI_MkoA	-	1112	False	False	2.6999999999999997e-24	98.4	0.0	False	False	AJR84882.1
GCA_000976215.2-Fun_CP005212.2_i000_001741	-	512	Mokosh_TypeI_MkoA	-	1112	False	False	1.7e-11	56.0	0.0	False	False	AJR84901.1
GCA_000976215.2-Fun_CP005212.2_i000_001809	-	804	Mokosh_TypeI_MkoA	-	1112	False	False	2.1e-17	75.6	0.0	False	False	AJR84969.1
GCA_000976215.2-Fun_CP005212.2_i000_001918	-	368	Mokosh_TypeI_MkoA	-	1112	False	False	1.2e-22	93.0	0.0	False	False	AJR85078.1
GCA_000976215.2-Fun_CP005212.2_i000_001928	-	369	Mokosh_TypeI_MkoA	-	1112	False	False	4.7e-19	81.0	0.0	False	False	AJR85088.1
GCA_000976215.2-Fun_CP005212.2_i000_001965	-	572	Mokosh_TypeI_MkoA	-	1112	False	False	3.3e-12	58.4	0.1	False	False	AJR85125.1
GCA_000976215.2-Fun_CP005309.2_i000_002938	-	660	Mokosh_TypeI_MkoA	-	1112	False	False	6.2e-13	60.8	0.0	False	False	AJS35395.1
GCA_000976215.2-Fun_CP005309.2_i000_002965	-	928	Mokosh_TypeI_MkoA	-	1112	False	False	2.9e-10	51.9	0.0	False	False	AJS35422.1
GCA_000976215.2-Fun_CP005309.2_i000_002967	-	724	Mokosh_TypeI_MkoA	-	1112	False	False	5.4e-12	57.7	0.0	False	False	AJS35424.1
GCA_000976215.2-Fun_CP005309.2_i000_002969	-	398	Mokosh_TypeI_MkoA	-	1112	False	False	3.2000000000000003e-23	94.8	0.0	False	False	AJS35426.1
GCA_000976215.2-Fun_CP005309.2_i000_002991	-	533	Mokosh_TypeI_MkoA	-	1112	False	False	3.9e-20	84.6	0.0	False	False	AJS35448.1
GCA_000976215.2-Fun_CP005309.2_i000_003003	-	680	Mokosh_TypeI_MkoA	-	1112	False	False	3.5e-17	74.8	0.0	False	False	AJS35460.1
GCA_000976215.2-Fun_CP005309.2_i000_003011	-	518	Mokosh_TypeI_MkoA	-	1112	False	False	1.5e-11	56.2	0.0	False	False	AJS35468.1
GCA_000976215.2-Fun_CP005309.2_i000_003024	-	1518	Mokosh_TypeI_MkoA	-	1112	False	False	3.5000000000000005e-22	91.4	0.1	False	False	AJS35481.1
GCA_000976215.2-Fun_CP005309.2_i000_003075	-	640	Mokosh_TypeI_MkoA	-	1112	False	False	1.6e-18	79.3	0.0	False	False	AJS35532.1
GCA_000976215.2-Fun_CP005309.2_i000_003105	-	683	Mokosh_TypeI_MkoA	-	1112	False	False	9.2e-86	301.9	5.0	False	False	AJS35562.1
GCA_000976215.2-Fun_CP005410.2_i000_003770	-	705	Mokosh_TypeI_MkoA	-	1112	False	False	4.0999999999999994e-24	97.8	0.0	False	False	AJS69741.1
GCA_000976215.2-Fun_CP005410.2_i000_003843	-	971	Mokosh_TypeI_MkoA	-	1112	False	False	3.9e-82	290.0	0.0	False	False	AJS69814.1
GCA_000976215.2-Fun_CP005410.2_i000_003864	-	677	Mokosh_TypeI_MkoA	-	1112	False	False	4.5e-16	71.2	0.0	False	False	AJS69835.1
GCA_000976215.2-Fun_CP005410.2_i000_003898	-	370	Mokosh_TypeI_MkoA	-	1112	False	False	2.3e-14	65.5	0.0	False	False	AJS69869.1
GCA_000976215.2-Fun_CP005410.2_i000_004053	-	586	Mokosh_TypeI_MkoA	-	1112	False	False	1.4e-07	43.0	0.0	False	False	AJS70024.1
GCA_000976215.2-Fun_CP005512.2_i000_004109	-	375	Mokosh_TypeI_MkoA	-	1112	False	False	1.6e-13	62.8	0.0	False	False	AJT08192.1
GCA_000976215.2-Fun_CP005512.2_i000_004117	-	842	Mokosh_TypeI_MkoA	-	1112	False	False	9e-20	83.4	0.0	False	False	AJT08200.1
GCA_000976215.2-Fun_CP005512.2_i000_004220	-	790	Mokosh_TypeI_MkoA	-	1112	False	False	2.9e-14	65.2	0.0	False	False	AJT08303.1
GCA_000976215.2-Fun_CP005512.2_i000_004239	-	743	Mokosh_TypeI_MkoA	-	1112	False	False	1.1e-15	69.8	0.0	False	False	AJT08322.1
GCA_000976215.2-Fun_CP005512.2_i000_004416	-	1579	Mokosh_TypeI_MkoA	-	1112	False	False	1.5000000000000002e-22	92.7	0.0	False	False	AJT08499.1
GCA_000976215.2-Fun_CP005512.2_i000_004433	-	893	Mokosh_TypeI_MkoA	-	1112	False	False	1.2e-19	83.1	0.0	False	False	AJT08516.1
GCA_000976215.2-Fun_CP005606.2_i000_004482	-	375	Mokosh_TypeI_MkoA	-	1112	False	False	5.8e-15	67.5	0.0	False	False	AJT79652.1
GCA_000976215.2-Fun_CP005606.2_i000_004496	-	655	Mokosh_TypeI_MkoA	-	1112	False	False	2.4e-19	82.0	0.9	False	False	AJT79666.1
GCA_000976215.2-Fun_CP005606.2_i000_004508	-	1081	Mokosh_TypeI_MkoA	-	1112	False	False	6.899999999999999e-24	97.1	0.0	False	False	AJT79678.1
GCA_000976215.2-Fun_CP005606.2_i000_004560	-	1101	Mokosh_TypeI_MkoA	-	1112	False	False	1.9e-16	72.5	0.0	False	False	AJT79730.1
GCA_000976215.2-Fun_CP005606.2_i000_004588	-	447	Mokosh_TypeI_MkoA	-	1112	False	False	4.2e-27	107.7	0.0	False	False	AJT79758.1
GCA_000976215.2-Fun_CP005606.2_i000_004657	-	339	Mokosh_TypeI_MkoA	-	1112	False	False	2e-14	65.7	0.0	False	False	AJT79827.1
GCA_000976215.2-Fun_CP005606.2_i000_004809	-	508	Mokosh_TypeI_MkoA	-	1112	False	False	1.7000000000000002e-22	92.5	0.0	False	False	AJT79979.1
GCA_000976215.2-Fun_CP005606.2_i000_004811	-	800	Mokosh_TypeI_MkoA	-	1112	False	False	1.1e-21	89.7	0.0	False	False	AJT79981.1
GCA_000976215.2-Fun_CP005606.2_i000_004915	-	497	Mokosh_TypeI_MkoA	-	1112	False	False	7.1e-18	77.1	0.0	False	False	AJT80085.1
GCA_000976215.2-Fun_CP006137.2_i000_002182	-	939	Mokosh_TypeI_MkoA	-	1112	False	False	1.8e-23	95.7	1.1	False	False	AJU30370.1
GCA_000976215.2-Fun_CP006137.2_i000_002219	-	480	Mokosh_TypeI_MkoA	-	1112	False	False	2.7e-13	62.0	0.0	False	False	AJU30407.1
GCA_000976215.2-Fun_CP006137.2_i000_002269	-	1115	Mokosh_TypeI_MkoA	-	1112	False	False	7.8e-16	70.4	0.1	False	False	AJU30457.1
GCA_000976215.2-Fun_CP006137.2_i000_002273	-	1029	Mokosh_TypeI_MkoA	-	1112	False	False	3.6e-14	64.9	0.1	False	False	AJU30461.1
GCA_000976215.2-Fun_CP006137.2_i000_002291	-	1081	Mokosh_TypeI_MkoA	-	1112	False	False	4.1000000000000004e-22	91.2	0.0	False	False	AJU30479.1
GCA_000976215.2-Fun_CP006137.2_i000_002351	-	1522	Mokosh_TypeI_MkoA	-	1112	False	False	4.5e-61	220.2	12.9	False	False	AJU30539.1
GCA_000976215.2-Fun_CP006137.2_i000_002389	-	824	Mokosh_TypeI_MkoA	-	1112	False	False	8.3e-17	73.6	0.0	False	False	AJU30577.1
GCA_000976215.2-Fun_CP006229.2_i000_004988	-	364	Mokosh_TypeI_MkoA	-	1112	False	False	1.3e-09	49.8	0.0	False	False	AJW23261.1
GCA_000976215.2-Fun_CP006229.2_i000_005015	-	367	Mokosh_TypeI_MkoA	-	1112	False	False	3.2999999999999997e-29	114.7	0.0	False	False	AJW23288.1
GCA_000976215.2-Fun_CP006229.2_i000_005019	-	494	Mokosh_TypeI_MkoA	-	1112	False	False	2.7e-07	42.1	0.0	False	False	AJW23292.1
GCA_000976215.2-Fun_CP006229.2_i000_005020	-	380	Mokosh_TypeI_MkoA	-	1112	False	False	1.2e-24	99.5	0.0	False	False	AJW23293.1
GCA_000976215.2-Fun_CP006229.2_i000_005068	-	821	Mokosh_TypeI_MkoA	-	1112	False	False	8.9e-28	109.9	0.0	False	False	AJW23341.1
GCA_000976215.2-Fun_CP006229.2_i000_005072	-	901	Mokosh_TypeI_MkoA	-	1112	False	False	4.2e-19	81.2	0.0	False	False	AJW23345.1
GCA_000976215.2-Fun_CP006229.2_i000_005080	-	865	Mokosh_TypeI_MkoA	-	1112	False	False	9.1e-22	90.0	0.9	False	False	AJW23353.1
GCA_000976215.2-Fun_CP006229.2_i000_005081	-	506	Mokosh_TypeI_MkoA	-	1112	False	False	4.6e-21	87.7	0.0	False	False	AJW23354.1
GCA_000976215.2-Fun_CP006229.2_i000_005173	-	555	Mokosh_TypeI_MkoA	-	1112	False	False	6.2e-14	64.1	0.0	False	False	AJW23446.1
GCA_000976215.2-Fun_CP006229.2_i000_005183	-	305	Mokosh_TypeI_MkoA	-	1112	False	False	4.2999999999999996e-24	97.7	0.0	False	False	AJW23456.1
GCA_000976215.2-Fun_CP006229.2_i000_005188	-	502	Mokosh_TypeI_MkoA	-	1112	False	False	1.4e-16	72.8	3.8	False	False	AJW23461.1
GCA_000976215.2-Fun_CP006229.2_i000_005259	-	388	Mokosh_TypeI_MkoA	-	1112	False	False	6.2e-14	64.1	0.0	False	False	AJW23532.1
GCA_000976215.2-Fun_CP006229.2_i000_005303	-	443	Mokosh_TypeI_MkoA	-	1112	False	False	2.8e-09	48.7	0.1	False	False	AJW23576.1
GCA_000976215.2-Fun_CP006229.2_i000_005308	-	564	Mokosh_TypeI_MkoA	-	1112	False	False	6.1e-13	60.8	0.1	False	False	AJW23581.1
GCA_000976215.2-Fun_CP006229.2_i000_005354	-	657	Mokosh_TypeI_MkoA	-	1112	False	False	2.7e-20	85.2	0.0	False	False	AJW23627.1
GCA_000976215.2-Fun_CP006349.2_i000_000501	-	1037	Mokosh_TypeI_MkoA	-	1112	False	False	1.2e-25	102.9	1.2	False	False	AJQ36277.1
GCA_000976215.2-Fun_CP006349.2_i000_000524	-	603	Mokosh_TypeI_MkoA	-	1112	False	False	4.1e-15	68.0	0.0	False	False	AJQ36300.1
GCA_000976215.2-Fun_CP006349.2_i000_000594	-	720	Mokosh_TypeI_MkoA	-	1112	False	False	5e-20	84.3	0.0	False	False	AJQ36370.1
GCA_000976215.2-Fun_CP006453.1_i000_003251	-	737	Mokosh_TypeI_MkoA	-	1112	False	False	1.9e-07	42.6	0.0	False	False	AJV79997.1
GCA_000976215.2-Fun_CP006453.1_i000_003358	-	1147	Mokosh_TypeI_MkoA	-	1112	False	False	2.9e-20	85.0	0.4	False	False	AJV80104.1
GCA_000976215.2-Fun_CP006453.1_i000_003373	-	435	Mokosh_TypeI_MkoA	-	1112	False	False	9.1e-21	86.7	0.0	False	False	AJV80119.1
GCA_000976215.2-Fun_CP006453.1_i000_003466	-	610	Mokosh_TypeI_MkoA	-	1112	False	False	1.8e-10	52.6	0.0	False	False	AJV80212.1
GCA_000976215.2-Fun_CP006453.1_i000_003565	-	717	Mokosh_TypeI_MkoA	-	1112	False	False	2.7e-21	88.5	0.0	False	False	AJV80311.1
GCA_000976215.2-Fun_CP006453.1_i000_003618	-	2231	Mokosh_TypeI_MkoA	-	1112	False	False	5.2e-70	249.8	0.9	False	False	AJV80364.1
GCA_000976245.2-Fun_CP004429.2_i000_000043	-	1356	Mokosh_TypeI_MkoA	-	1112	False	False	2.7e-14	65.3	0.0	False	False	AJO93689.1
GCA_000976245.2-Fun_CP004429.2_i000_000065	-	435	Mokosh_TypeI_MkoA	-	1112	False	False	4.2e-14	64.6	0.7	False	False	AJO93711.1
GCA_000976245.2-Fun_CP004429.2_i000_000066	-	974	Mokosh_TypeI_MkoA	-	1112	False	False	1.2e-23	96.3	0.0	False	False	AJO93712.1
GCA_000976245.2-Fun_CP004633.2_i000_000159	-	353	Mokosh_TypeI_MkoA	-	1112	False	False	3.3e-18	78.2	0.0	False	False	AJQ06500.1
GCA_000976245.2-Fun_CP004633.2_i000_000199	-	525	Mokosh_TypeI_MkoA	-	1112	False	False	3.1e-22	91.6	0.0	False	False	AJQ06540.1
GCA_000976245.2-Fun_CP004633.2_i000_000267	-	1454	Mokosh_TypeI_MkoA	-	1112	False	False	8.2e-11	53.8	0.0	False	False	AJQ06608.1
GCA_000976245.2-Fun_CP004633.2_i000_000325	-	298	Mokosh_TypeI_MkoA	-	1112	False	False	4.3e-23	94.4	0.0	False	False	AJQ06666.1
GCA_000976245.2-Fun_CP004633.2_i000_000411	-	527	Mokosh_TypeI_MkoA	-	1112	False	False	6.2e-17	74.0	0.0	False	False	AJQ06752.1
GCA_000976245.2-Fun_CP004679.1_i000_000604	-	699	Mokosh_TypeI_MkoA	-	1112	False	False	4e-12	58.1	0.1	False	False	AJU70952.1
GCA_000976245.2-Fun_CP004679.1_i000_000656	-	515	Mokosh_TypeI_MkoA	-	1112	False	False	2.1e-20	85.5	0.0	False	False	AJU71004.1
GCA_000976245.2-Fun_CP004679.1_i000_000705	-	306	Mokosh_TypeI_MkoA	-	1112	False	False	2.9e-15	68.5	0.0	False	False	AJU71053.1
GCA_000976245.2-Fun_CP004679.1_i000_000711	-	513	Mokosh_TypeI_MkoA	-	1112	False	False	7.9e-26	103.5	0.0	False	False	AJU71059.1
GCA_000976245.2-Fun_CP004679.1_i000_000731	-	501	Mokosh_TypeI_MkoA	-	1112	False	False	1.6e-13	62.7	0.0	False	False	AJU71079.1
GCA_000976245.2-Fun_CP004679.1_i000_000775	-	620	Mokosh_TypeI_MkoA	-	1112	False	False	1.6e-17	75.9	0.0	False	False	AJU71123.1
GCA_000976245.2-Fun_CP004679.1_i000_000783	-	507	Mokosh_TypeI_MkoA	-	1112	False	False	1.1e-06	40.0	0.0	False	False	AJU71131.1
GCA_000976245.2-Fun_CP004679.1_i000_000910	-	1064	Mokosh_TypeI_MkoA	-	1112	False	False	2.4e-20	85.3	1.4	False	False	AJU71258.1
GCA_000976245.2-Fun_CP004679.1_i000_001022	-	461	Mokosh_TypeI_MkoA	-	1112	False	False	3.8e-17	74.7	0.0	False	False	AJU71369.1
GCA_000976245.2-Fun_CP004679.1_i000_001052	-	1659	Mokosh_TypeI_MkoA	-	1112	False	False	3e-34	131.4	9.2	False	False	AJU71399.1
GCA_000976245.2-Fun_CP004679.1_i000_001222	-	898	Mokosh_TypeI_MkoA	-	1112	False	False	4.2e-22	91.1	0.0	False	False	AJU71569.1
GCA_000976245.2-Fun_CP004679.1_i000_001231	-	633	Mokosh_TypeI_MkoA	-	1112	False	False	7.2e-25	100.3	0.8	False	False	AJU71578.1
GCA_000976245.2-Fun_CP004679.1_i000_001244	-	766	Mokosh_TypeI_MkoA	-	1112	False	False	6.899999999999999e-24	97.1	0.0	False	False	AJU71591.1
GCA_000976245.2-Fun_CP004679.1_i000_001260	-	1142	Mokosh_TypeI_MkoA	-	1112	False	False	5.1e-21	87.6	16.6	False	False	AJU71607.1
GCA_000976245.2-Fun_CP004679.1_i000_001272	-	490	Mokosh_TypeI_MkoA	-	1112	False	False	2.8e-21	88.4	0.0	False	False	AJU71619.1
GCA_000976245.2-Fun_CP004773.2_i000_001491	-	1142	Mokosh_TypeI_MkoA	-	1112	False	False	4.2e-20	84.5	0.0	False	False	AJV37749.1
GCA_000976245.2-Fun_CP004773.2_i000_001535	-	1121	Mokosh_TypeI_MkoA	-	1112	False	False	5.3e-70	249.8	0.5	False	False	AJV37793.1
GCA_000976245.2-Fun_CP004909.2_i000_001559	-	1765	Mokosh_TypeI_MkoA	-	1112	False	False	1.1e-16	73.2	0.0	False	False	AJU37253.1
GCA_000976245.2-Fun_CP004909.2_i000_001561	-	368	Mokosh_TypeI_MkoA	-	1112	False	False	2.9e-15	68.5	0.0	False	False	AJU37255.1
GCA_000976245.2-Fun_CP004909.2_i000_001601	-	446	Mokosh_TypeI_MkoA	-	1112	False	False	8.000000000000001e-29	113.4	0.0	False	False	AJU37295.1
GCA_000976245.2-Fun_CP005001.2_i000_002502	-	372	Mokosh_TypeI_MkoA	-	1112	False	False	9.7e-14	63.5	1.1	False	False	AJR40295.1
GCA_000976245.2-Fun_CP005096.1_i000_002614	-	855	Mokosh_TypeI_MkoA	-	1112	False	False	6.7e-12	57.4	0.0	False	False	AJR53818.1
GCA_000976245.2-Fun_CP005096.1_i000_002615	-	397	Mokosh_TypeI_MkoA	-	1112	False	False	2.5e-21	88.6	0.0	False	False	AJR53819.1
GCA_000976245.2-Fun_CP005096.1_i000_002635	-	808	Mokosh_TypeI_MkoA	-	1112	False	False	1.2e-12	59.9	0.0	False	False	AJR53838.1
GCA_000976245.2-Fun_CP005096.1_i000_002648	-	668	Mokosh_TypeI_MkoA	-	1112	False	False	1.7e-14	66.0	0.0	False	False	AJR53851.1
GCA_000976245.2-Fun_CP005096.1_i000_002666	-	645	Mokosh_TypeI_MkoA	-	1112	False	False	6.7e-15	67.3	0.3	False	False	AJR53869.1
GCA_000976245.2-Fun_CP005096.1_i000_002677	-	1478	Mokosh_TypeI_MkoA	-	1112	False	False	4.8e-22	91.0	0.0	False	False	AJR53880.1
GCA_000976245.2-Fun_CP005096.1_i000_002714	-	667	Mokosh_TypeI_MkoA	-	1112	False	False	1.7e-11	56.0	0.0	False	False	AJR53917.1
GCA_000976245.2-Fun_CP005096.1_i000_002808	-	818	Mokosh_TypeI_MkoA	-	1112	False	False	1.7e-12	59.3	0.0	False	False	AJR54011.1
GCA_000976245.2-Fun_CP005213.2_i000_001715	-	897	Mokosh_TypeI_MkoA	-	1112	False	False	8.6e-19	80.2	0.5	False	False	AJR85377.1
GCA_000976245.2-Fun_CP005213.2_i000_001716	-	560	Mokosh_TypeI_MkoA	-	1112	False	False	6.8e-24	97.1	0.0	False	False	AJR85378.1
GCA_000976245.2-Fun_CP005213.2_i000_001735	-	512	Mokosh_TypeI_MkoA	-	1112	False	False	1.7e-11	56.0	0.0	False	False	AJR85397.1
GCA_000976245.2-Fun_CP005213.2_i000_001803	-	804	Mokosh_TypeI_MkoA	-	1112	False	False	2.2e-17	75.5	0.0	False	False	AJR85465.1
GCA_000976245.2-Fun_CP005213.2_i000_001913	-	368	Mokosh_TypeI_MkoA	-	1112	False	False	1.2e-22	93.0	0.0	False	False	AJR85575.1
GCA_000976245.2-Fun_CP005213.2_i000_001923	-	369	Mokosh_TypeI_MkoA	-	1112	False	False	4.7e-19	81.0	0.0	False	False	AJR85585.1
GCA_000976245.2-Fun_CP005213.2_i000_001960	-	572	Mokosh_TypeI_MkoA	-	1112	False	False	3.3e-12	58.4	0.1	False	False	AJR85622.1
GCA_000976245.2-Fun_CP005310.2_i000_002915	-	663	Mokosh_TypeI_MkoA	-	1112	False	False	5.1e-13	61.1	0.0	False	False	AJS35694.1
GCA_000976245.2-Fun_CP005310.2_i000_002942	-	928	Mokosh_TypeI_MkoA	-	1112	False	False	4.8e-11	54.5	0.0	False	False	AJS35721.1
GCA_000976245.2-Fun_CP005310.2_i000_002944	-	724	Mokosh_TypeI_MkoA	-	1112	False	False	2.2e-12	58.9	0.0	False	False	AJS35723.1
GCA_000976245.2-Fun_CP005310.2_i000_002946	-	398	Mokosh_TypeI_MkoA	-	1112	False	False	3.2000000000000003e-23	94.8	0.0	False	False	AJS35725.1
GCA_000976245.2-Fun_CP005310.2_i000_002969	-	536	Mokosh_TypeI_MkoA	-	1112	False	False	4e-20	84.6	0.0	False	False	AJS35748.1
GCA_000976245.2-Fun_CP005310.2_i000_002981	-	680	Mokosh_TypeI_MkoA	-	1112	False	False	3.5e-17	74.8	0.0	False	False	AJS35760.1
GCA_000976245.2-Fun_CP005310.2_i000_002989	-	518	Mokosh_TypeI_MkoA	-	1112	False	False	3.1e-12	58.5	0.0	False	False	AJS35768.1
GCA_000976245.2-Fun_CP005310.2_i000_003001	-	1518	Mokosh_TypeI_MkoA	-	1112	False	False	3.5000000000000005e-22	91.4	0.1	False	False	AJS35780.1
GCA_000976245.2-Fun_CP005310.2_i000_003052	-	640	Mokosh_TypeI_MkoA	-	1112	False	False	1.7e-18	79.2	0.0	False	False	AJS35831.1
GCA_000976245.2-Fun_CP005310.2_i000_003082	-	683	Mokosh_TypeI_MkoA	-	1112	False	False	1.8e-85	301.0	5.1	False	False	AJS35861.1
GCA_000976245.2-Fun_CP005411.2_i000_003768	-	705	Mokosh_TypeI_MkoA	-	1112	False	False	2.1e-24	98.7	0.1	False	False	AJS70182.1
GCA_000976245.2-Fun_CP005411.2_i000_003841	-	971	Mokosh_TypeI_MkoA	-	1112	False	False	3.7999999999999996e-82	290.0	0.0	False	False	AJS70255.1
GCA_000976245.2-Fun_CP005411.2_i000_003862	-	677	Mokosh_TypeI_MkoA	-	1112	False	False	3.9e-16	71.4	0.0	False	False	AJS70276.1
GCA_000976245.2-Fun_CP005411.2_i000_003896	-	370	Mokosh_TypeI_MkoA	-	1112	False	False	2.3e-14	65.5	0.0	False	False	AJS70310.1
GCA_000976245.2-Fun_CP005411.2_i000_004049	-	586	Mokosh_TypeI_MkoA	-	1112	False	False	1.4e-07	43.0	0.0	False	False	AJS70462.1
GCA_000976245.2-Fun_CP005513.2_i000_004107	-	375	Mokosh_TypeI_MkoA	-	1112	False	False	1.6e-13	62.8	0.0	False	False	AJT08563.1
GCA_000976245.2-Fun_CP005513.2_i000_004115	-	842	Mokosh_TypeI_MkoA	-	1112	False	False	9e-20	83.4	0.0	False	False	AJT08571.1
GCA_000976245.2-Fun_CP005513.2_i000_004215	-	790	Mokosh_TypeI_MkoA	-	1112	False	False	2.9e-14	65.2	0.0	False	False	AJT08671.1
GCA_000976245.2-Fun_CP005513.2_i000_004234	-	771	Mokosh_TypeI_MkoA	-	1112	False	False	1.2e-15	69.7	0.0	False	False	AJT08690.1
GCA_000976245.2-Fun_CP005513.2_i000_004411	-	1579	Mokosh_TypeI_MkoA	-	1112	False	False	1.6000000000000002e-22	92.6	0.0	False	False	AJT08867.1
GCA_000976245.2-Fun_CP005513.2_i000_004428	-	893	Mokosh_TypeI_MkoA	-	1112	False	False	1.2e-19	83.0	0.0	False	False	AJT08884.1
GCA_000976245.2-Fun_CP005607.2_i000_004485	-	375	Mokosh_TypeI_MkoA	-	1112	False	False	3.3e-15	68.3	0.0	False	False	AJT80149.1
GCA_000976245.2-Fun_CP005607.2_i000_004499	-	655	Mokosh_TypeI_MkoA	-	1112	False	False	9.3e-20	83.4	1.1	False	False	AJT80163.1
GCA_000976245.2-Fun_CP005607.2_i000_004507	-	1081	Mokosh_TypeI_MkoA	-	1112	False	False	9.3e-24	96.6	0.4	False	False	AJT80171.1
GCA_000976245.2-Fun_CP005607.2_i000_004558	-	1101	Mokosh_TypeI_MkoA	-	1112	False	False	1.6e-16	72.7	0.0	False	False	AJT80222.1
GCA_000976245.2-Fun_CP005607.2_i000_004584	-	447	Mokosh_TypeI_MkoA	-	1112	False	False	1.5e-26	105.9	0.0	False	False	AJT80248.1
GCA_000976245.2-Fun_CP005607.2_i000_004652	-	339	Mokosh_TypeI_MkoA	-	1112	False	False	2e-14	65.7	0.0	False	False	AJT80316.1
GCA_000976245.2-Fun_CP005607.2_i000_004796	-	508	Mokosh_TypeI_MkoA	-	1112	False	False	1.6000000000000002e-22	92.5	0.0	False	False	AJT80460.1
GCA_000976245.2-Fun_CP005607.2_i000_004798	-	800	Mokosh_TypeI_MkoA	-	1112	False	False	6.2e-22	90.6	0.0	False	False	AJT80462.1
GCA_000976245.2-Fun_CP005607.2_i000_004902	-	497	Mokosh_TypeI_MkoA	-	1112	False	False	1.5e-18	79.4	0.0	False	False	AJT80566.1
GCA_000976245.2-Fun_CP006138.2_i000_002169	-	939	Mokosh_TypeI_MkoA	-	1112	False	False	1.6000000000000002e-23	95.8	0.7	False	False	AJU30624.1
GCA_000976245.2-Fun_CP006138.2_i000_002207	-	482	Mokosh_TypeI_MkoA	-	1112	False	False	2.1e-13	62.4	0.0	False	False	AJU30662.1
GCA_000976245.2-Fun_CP006138.2_i000_002256	-	1115	Mokosh_TypeI_MkoA	-	1112	False	False	5.3e-16	70.9	0.1	False	False	AJU30711.1
GCA_000976245.2-Fun_CP006138.2_i000_002260	-	1029	Mokosh_TypeI_MkoA	-	1112	False	False	3.6e-14	64.9	0.1	False	False	AJU30715.1
GCA_000976245.2-Fun_CP006138.2_i000_002279	-	1080	Mokosh_TypeI_MkoA	-	1112	False	False	4.1000000000000004e-22	91.2	0.0	False	False	AJU30734.1
GCA_000976245.2-Fun_CP006138.2_i000_002339	-	1522	Mokosh_TypeI_MkoA	-	1112	False	False	1.7e-61	221.6	8.6	False	False	AJU30794.1
GCA_000976245.2-Fun_CP006138.2_i000_002377	-	824	Mokosh_TypeI_MkoA	-	1112	False	False	8.3e-17	73.6	0.0	False	False	AJU30832.1
GCA_000976245.2-Fun_CP006230.2_i000_004974	-	364	Mokosh_TypeI_MkoA	-	1112	False	False	1.3e-09	49.8	0.0	False	False	AJW23694.1
GCA_000976245.2-Fun_CP006230.2_i000_005001	-	367	Mokosh_TypeI_MkoA	-	1112	False	False	3.2999999999999997e-29	114.7	0.0	False	False	AJW23721.1
GCA_000976245.2-Fun_CP006230.2_i000_005005	-	494	Mokosh_TypeI_MkoA	-	1112	False	False	9e-08	43.7	0.0	False	False	AJW23725.1
GCA_000976245.2-Fun_CP006230.2_i000_005006	-	380	Mokosh_TypeI_MkoA	-	1112	False	False	1.2e-24	99.5	0.0	False	False	AJW23726.1
GCA_000976245.2-Fun_CP006230.2_i000_005054	-	821	Mokosh_TypeI_MkoA	-	1112	False	False	8.9e-28	109.9	0.0	False	False	AJW23774.1
GCA_000976245.2-Fun_CP006230.2_i000_005058	-	901	Mokosh_TypeI_MkoA	-	1112	False	False	4.6e-19	81.1	0.0	False	False	AJW23778.1
GCA_000976245.2-Fun_CP006230.2_i000_005066	-	865	Mokosh_TypeI_MkoA	-	1112	False	False	9.1e-22	90.0	0.9	False	False	AJW23786.1
GCA_000976245.2-Fun_CP006230.2_i000_005067	-	506	Mokosh_TypeI_MkoA	-	1112	False	False	4.6e-21	87.7	0.0	False	False	AJW23787.1
GCA_000976245.2-Fun_CP006230.2_i000_005158	-	555	Mokosh_TypeI_MkoA	-	1112	False	False	6e-14	64.1	0.0	False	False	AJW23878.1
GCA_000976245.2-Fun_CP006230.2_i000_005168	-	305	Mokosh_TypeI_MkoA	-	1112	False	False	4.2999999999999996e-24	97.7	0.0	False	False	AJW23888.1
GCA_000976245.2-Fun_CP006230.2_i000_005173	-	498	Mokosh_TypeI_MkoA	-	1112	False	False	1.1e-17	76.5	1.4	False	False	AJW23893.1
GCA_000976245.2-Fun_CP006230.2_i000_005245	-	388	Mokosh_TypeI_MkoA	-	1112	False	False	2.5e-14	65.4	0.0	False	False	AJW23965.1
GCA_000976245.2-Fun_CP006230.2_i000_005289	-	443	Mokosh_TypeI_MkoA	-	1112	False	False	2.7e-09	48.7	0.0	False	False	AJW24009.1
GCA_000976245.2-Fun_CP006230.2_i000_005295	-	564	Mokosh_TypeI_MkoA	-	1112	False	False	2.3e-12	58.9	0.1	False	False	AJW24015.1
GCA_000976245.2-Fun_CP006230.2_i000_005341	-	657	Mokosh_TypeI_MkoA	-	1112	False	False	2.3e-20	85.4	0.0	False	False	AJW24061.1
GCA_000976245.2-Fun_CP006350.2_i000_000478	-	1037	Mokosh_TypeI_MkoA	-	1112	False	False	1.5999999999999998e-25	102.5	0.9	False	False	AJQ36422.1
GCA_000976245.2-Fun_CP006350.2_i000_000501	-	603	Mokosh_TypeI_MkoA	-	1112	False	False	4.1e-15	68.0	0.0	False	False	AJQ36445.1
GCA_000976245.2-Fun_CP006350.2_i000_000568	-	722	Mokosh_TypeI_MkoA	-	1112	False	False	5e-20	84.3	0.0	False	False	AJQ36511.1
GCA_000976245.2-Fun_CP006454.1_i000_003230	-	737	Mokosh_TypeI_MkoA	-	1112	False	False	7.2e-07	40.7	0.0	False	False	AJV80428.1
GCA_000976245.2-Fun_CP006454.1_i000_003337	-	1147	Mokosh_TypeI_MkoA	-	1112	False	False	2.7e-20	85.1	0.4	False	False	AJV80535.1
GCA_000976245.2-Fun_CP006454.1_i000_003352	-	435	Mokosh_TypeI_MkoA	-	1112	False	False	9.1e-21	86.7	0.0	False	False	AJV80550.1
GCA_000976245.2-Fun_CP006454.1_i000_003455	-	610	Mokosh_TypeI_MkoA	-	1112	False	False	1.9e-10	52.6	0.0	False	False	AJV80653.1
GCA_000976245.2-Fun_CP006454.1_i000_003554	-	717	Mokosh_TypeI_MkoA	-	1112	False	False	1.1e-20	86.5	0.0	False	False	AJV80752.1
GCA_000976245.2-Fun_CP006454.1_i000_003615	-	2231	Mokosh_TypeI_MkoA	-	1112	False	False	5.0999999999999996e-70	249.8	0.9	False	False	AJV80813.1
GCA_000976275.4-Fun_CP004430.2_i000_000044	-	1356	Mokosh_TypeI_MkoA	-	1112	False	False	2.8e-14	65.2	0.0	False	False	AJO93762.1
GCA_000976275.4-Fun_CP004634.2_i000_000142	-	353	Mokosh_TypeI_MkoA	-	1112	False	False	3.3e-18	78.2	0.0	False	False	AJQ06864.1
GCA_000976275.4-Fun_CP004634.2_i000_000182	-	525	Mokosh_TypeI_MkoA	-	1112	False	False	3.1e-22	91.6	0.0	False	False	AJQ06904.1
GCA_000976275.4-Fun_CP004634.2_i000_000250	-	1454	Mokosh_TypeI_MkoA	-	1112	False	False	1.1e-10	53.3	0.0	False	False	AJQ06972.1
GCA_000976275.4-Fun_CP004634.2_i000_000308	-	298	Mokosh_TypeI_MkoA	-	1112	False	False	4.3e-23	94.4	0.0	False	False	AJQ07030.1
GCA_000976275.4-Fun_CP004634.2_i000_000417	-	527	Mokosh_TypeI_MkoA	-	1112	False	False	6.2e-17	74.0	0.0	False	False	AJQ07139.1
GCA_000976275.4-Fun_CP004680.2_i000_000613	-	698	Mokosh_TypeI_MkoA	-	1112	False	False	2.9e-11	55.3	0.0	False	False	AJU71664.1
GCA_000976275.4-Fun_CP004680.2_i000_000665	-	515	Mokosh_TypeI_MkoA	-	1112	False	False	2.1e-20	85.5	0.0	False	False	AJU71716.1
GCA_000976275.4-Fun_CP004680.2_i000_000714	-	306	Mokosh_TypeI_MkoA	-	1112	False	False	2.9e-15	68.5	0.0	False	False	AJU71765.1
GCA_000976275.4-Fun_CP004680.2_i000_000720	-	513	Mokosh_TypeI_MkoA	-	1112	False	False	7.999999999999999e-26	103.5	0.0	False	False	AJU71771.1
GCA_000976275.4-Fun_CP004680.2_i000_000741	-	501	Mokosh_TypeI_MkoA	-	1112	False	False	1.6e-13	62.7	0.0	False	False	AJU71792.1
GCA_000976275.4-Fun_CP004680.2_i000_000786	-	620	Mokosh_TypeI_MkoA	-	1112	False	False	1.7e-17	75.9	0.0	False	False	AJU71837.1
GCA_000976275.4-Fun_CP004680.2_i000_000793	-	507	Mokosh_TypeI_MkoA	-	1112	False	False	1.1e-06	40.0	0.0	False	False	AJU71844.1
GCA_000976275.4-Fun_CP004680.2_i000_000919	-	1064	Mokosh_TypeI_MkoA	-	1112	False	False	5.7e-20	84.1	2.9	False	False	AJU71970.1
GCA_000976275.4-Fun_CP004680.2_i000_001032	-	461	Mokosh_TypeI_MkoA	-	1112	False	False	1.2e-15	69.7	0.0	False	False	AJU72083.1
GCA_000976275.4-Fun_CP004680.2_i000_001059	-	1659	Mokosh_TypeI_MkoA	-	1112	False	False	4.9000000000000005e-34	130.7	9.3	False	False	AJU72110.1
GCA_000976275.4-Fun_CP004680.2_i000_001230	-	898	Mokosh_TypeI_MkoA	-	1112	False	False	4.2e-22	91.1	0.0	False	False	AJU72281.1
GCA_000976275.4-Fun_CP004680.2_i000_001239	-	633	Mokosh_TypeI_MkoA	-	1112	False	False	7.2e-25	100.3	0.8	False	False	AJU72290.1
GCA_000976275.4-Fun_CP004680.2_i000_001252	-	766	Mokosh_TypeI_MkoA	-	1112	False	False	1.4000000000000002e-23	96.0	0.0	False	False	AJU72303.1
GCA_000976275.4-Fun_CP004680.2_i000_001268	-	1142	Mokosh_TypeI_MkoA	-	1112	False	False	5.1e-21	87.6	16.6	False	False	AJU72319.1
GCA_000976275.4-Fun_CP004680.2_i000_001281	-	490	Mokosh_TypeI_MkoA	-	1112	False	False	3.2e-21	88.2	0.0	False	False	AJU72332.1
GCA_000976275.4-Fun_CP004774.2_i000_001495	-	1142	Mokosh_TypeI_MkoA	-	1112	False	False	4.2e-20	84.5	0.0	False	False	AJV37996.1
GCA_000976275.4-Fun_CP004774.2_i000_001539	-	1121	Mokosh_TypeI_MkoA	-	1112	False	False	4.7e-70	249.9	1.1	False	False	AJV38040.1
GCA_000976275.4-Fun_CP004910.2_i000_001567	-	1775	Mokosh_TypeI_MkoA	-	1112	False	False	9.8e-17	73.4	0.0	False	False	AJU37353.1
GCA_000976275.4-Fun_CP004910.2_i000_001569	-	368	Mokosh_TypeI_MkoA	-	1112	False	False	2.9e-15	68.5	0.0	False	False	AJU37355.1
GCA_000976275.4-Fun_CP004910.2_i000_001609	-	446	Mokosh_TypeI_MkoA	-	1112	False	False	1.2e-28	112.8	0.0	False	False	AJU37396.1
GCA_000976275.4-Fun_CP005002.2_i000_002523	-	372	Mokosh_TypeI_MkoA	-	1112	False	False	9.7e-14	63.5	1.1	False	False	AJR40487.1
GCA_000976275.4-Fun_CP005097.2_i000_002639	-	855	Mokosh_TypeI_MkoA	-	1112	False	False	6.7e-12	57.4	0.0	False	False	AJR54143.1
GCA_000976275.4-Fun_CP005097.2_i000_002640	-	397	Mokosh_TypeI_MkoA	-	1112	False	False	2.7e-21	88.5	0.0	False	False	AJR54144.1
GCA_000976275.4-Fun_CP005097.2_i000_002660	-	807	Mokosh_TypeI_MkoA	-	1112	False	False	6.7e-13	60.7	0.0	False	False	AJR54164.1
GCA_000976275.4-Fun_CP005097.2_i000_002674	-	668	Mokosh_TypeI_MkoA	-	1112	False	False	1.7e-14	66.0	0.0	False	False	AJR54178.1
GCA_000976275.4-Fun_CP005097.2_i000_002692	-	645	Mokosh_TypeI_MkoA	-	1112	False	False	6.4e-15	67.4	0.3	False	False	AJR54196.1
GCA_000976275.4-Fun_CP005097.2_i000_002703	-	1478	Mokosh_TypeI_MkoA	-	1112	False	False	7.400000000000001e-22	90.3	0.0	False	False	AJR54207.1
GCA_000976275.4-Fun_CP005097.2_i000_002739	-	667	Mokosh_TypeI_MkoA	-	1112	False	False	2.4e-11	55.5	0.0	False	False	AJR54243.1
GCA_000976275.4-Fun_CP005097.2_i000_002836	-	818	Mokosh_TypeI_MkoA	-	1112	False	False	1.8e-12	59.3	0.0	False	False	AJR54340.1
GCA_000976275.4-Fun_CP005214.2_i000_001724	-	897	Mokosh_TypeI_MkoA	-	1112	False	False	7.2e-19	80.4	0.7	False	False	AJR85868.1
GCA_000976275.4-Fun_CP005214.2_i000_001725	-	560	Mokosh_TypeI_MkoA	-	1112	False	False	5.8999999999999995e-24	97.3	0.0	False	False	AJR85869.1
GCA_000976275.4-Fun_CP005214.2_i000_001810	-	804	Mokosh_TypeI_MkoA	-	1112	False	False	2.2e-17	75.5	0.0	False	False	AJR85954.1
GCA_000976275.4-Fun_CP005214.2_i000_001919	-	368	Mokosh_TypeI_MkoA	-	1112	False	False	1.2e-22	93.0	0.0	False	False	AJR86063.1
GCA_000976275.4-Fun_CP005214.2_i000_001928	-	369	Mokosh_TypeI_MkoA	-	1112	False	False	1.8e-19	82.4	0.0	False	False	AJR86072.1
GCA_000976275.4-Fun_CP005214.2_i000_001965	-	572	Mokosh_TypeI_MkoA	-	1112	False	False	3.3e-12	58.4	0.1	False	False	AJR86109.1
GCA_000976275.4-Fun_CP005311.2_i000_002949	-	660	Mokosh_TypeI_MkoA	-	1112	False	False	8.7e-13	60.3	0.0	False	False	AJS35993.1
GCA_000976275.4-Fun_CP005311.2_i000_002976	-	928	Mokosh_TypeI_MkoA	-	1112	False	False	3.4e-10	51.7	0.0	False	False	AJS36020.1
GCA_000976275.4-Fun_CP005311.2_i000_002978	-	724	Mokosh_TypeI_MkoA	-	1112	False	False	5.4e-12	57.7	0.0	False	False	AJS36022.1
GCA_000976275.4-Fun_CP005311.2_i000_002980	-	398	Mokosh_TypeI_MkoA	-	1112	False	False	3.2000000000000003e-23	94.8	0.0	False	False	AJS36024.1
GCA_000976275.4-Fun_CP005311.2_i000_003003	-	536	Mokosh_TypeI_MkoA	-	1112	False	False	4e-20	84.6	0.0	False	False	AJS36047.1
GCA_000976275.4-Fun_CP005311.2_i000_003015	-	680	Mokosh_TypeI_MkoA	-	1112	False	False	3.5e-17	74.8	0.0	False	False	AJS36059.1
GCA_000976275.4-Fun_CP005311.2_i000_003023	-	518	Mokosh_TypeI_MkoA	-	1112	False	False	5.4e-12	57.7	0.0	False	False	AJS36067.1
GCA_000976275.4-Fun_CP005311.2_i000_003036	-	1518	Mokosh_TypeI_MkoA	-	1112	False	False	3.5000000000000005e-22	91.4	0.1	False	False	AJS36080.1
GCA_000976275.4-Fun_CP005311.2_i000_003087	-	640	Mokosh_TypeI_MkoA	-	1112	False	False	1.7e-18	79.2	0.0	False	False	AJS36131.1
GCA_000976275.4-Fun_CP005311.2_i000_003118	-	683	Mokosh_TypeI_MkoA	-	1112	False	False	1e-85	301.8	4.6	False	False	AJS36162.1
GCA_000976275.4-Fun_CP005412.2_i000_003808	-	705	Mokosh_TypeI_MkoA	-	1112	False	False	2.1e-24	98.7	0.1	False	False	AJS70622.1
GCA_000976275.4-Fun_CP005412.2_i000_003882	-	971	Mokosh_TypeI_MkoA	-	1112	False	False	3.7999999999999996e-82	290.0	0.0	False	False	AJS70696.1
GCA_000976275.4-Fun_CP005412.2_i000_003903	-	677	Mokosh_TypeI_MkoA	-	1112	False	False	3.5e-16	71.5	0.0	False	False	AJS70717.1
GCA_000976275.4-Fun_CP005412.2_i000_003938	-	370	Mokosh_TypeI_MkoA	-	1112	False	False	2.3e-14	65.5	0.0	False	False	AJS70752.1
GCA_000976275.4-Fun_CP005412.2_i000_004089	-	586	Mokosh_TypeI_MkoA	-	1112	False	False	1.5e-07	43.0	0.0	False	False	AJS70903.1
GCA_000976275.4-Fun_CP005514.2_i000_004146	-	375	Mokosh_TypeI_MkoA	-	1112	False	False	1.6e-13	62.8	0.0	False	False	AJT08939.1
GCA_000976275.4-Fun_CP005514.2_i000_004154	-	838	Mokosh_TypeI_MkoA	-	1112	False	False	8.8e-20	83.5	0.0	False	False	AJT08947.1
GCA_000976275.4-Fun_CP005514.2_i000_004254	-	790	Mokosh_TypeI_MkoA	-	1112	False	False	7.9e-14	63.8	0.0	False	False	AJT09047.1
GCA_000976275.4-Fun_CP005514.2_i000_004273	-	754	Mokosh_TypeI_MkoA	-	1112	False	False	1.2e-15	69.8	0.0	False	False	AJT09066.1
GCA_000976275.4-Fun_CP005514.2_i000_004451	-	1579	Mokosh_TypeI_MkoA	-	1112	False	False	1.6000000000000002e-22	92.6	0.0	False	False	AJT09244.1
GCA_000976275.4-Fun_CP005514.2_i000_004468	-	893	Mokosh_TypeI_MkoA	-	1112	False	False	1.2e-19	83.1	0.0	False	False	AJT09261.1
GCA_000976275.4-Fun_CP005608.2_i000_004523	-	375	Mokosh_TypeI_MkoA	-	1112	False	False	1.3e-14	66.4	0.0	False	False	AJT80632.1
GCA_000976275.4-Fun_CP005608.2_i000_004537	-	655	Mokosh_TypeI_MkoA	-	1112	False	False	3.1e-19	81.7	1.1	False	False	AJT80646.1
GCA_000976275.4-Fun_CP005608.2_i000_004549	-	1081	Mokosh_TypeI_MkoA	-	1112	False	False	9.3e-24	96.6	0.4	False	False	AJT80658.1
GCA_000976275.4-Fun_CP005608.2_i000_004601	-	1101	Mokosh_TypeI_MkoA	-	1112	False	False	1.6e-16	72.7	0.0	False	False	AJT80710.1
GCA_000976275.4-Fun_CP005608.2_i000_004628	-	447	Mokosh_TypeI_MkoA	-	1112	False	False	4.2e-27	107.7	0.0	False	False	AJT80737.1
GCA_000976275.4-Fun_CP005608.2_i000_004696	-	339	Mokosh_TypeI_MkoA	-	1112	False	False	2e-14	65.7	0.0	False	False	AJT80805.1
GCA_000976275.4-Fun_CP005608.2_i000_004848	-	508	Mokosh_TypeI_MkoA	-	1112	False	False	1.7000000000000002e-22	92.5	0.0	False	False	AJT80957.1
GCA_000976275.4-Fun_CP005608.2_i000_004850	-	800	Mokosh_TypeI_MkoA	-	1112	False	False	1.4e-21	89.4	1.3	False	False	AJT80959.1
GCA_000976275.4-Fun_CP005608.2_i000_004954	-	497	Mokosh_TypeI_MkoA	-	1112	False	False	1.5e-18	79.4	0.0	False	False	AJT81063.1
GCA_000976275.4-Fun_CP006139.2_i000_002186	-	939	Mokosh_TypeI_MkoA	-	1112	False	False	1.6000000000000002e-23	95.8	0.7	False	False	AJU30876.1
GCA_000976275.4-Fun_CP006139.2_i000_002223	-	482	Mokosh_TypeI_MkoA	-	1112	False	False	2.1e-13	62.4	0.0	False	False	AJU30913.1
GCA_000976275.4-Fun_CP006139.2_i000_002273	-	1115	Mokosh_TypeI_MkoA	-	1112	False	False	7.4e-16	70.5	0.1	False	False	AJU30963.1
GCA_000976275.4-Fun_CP006139.2_i000_002277	-	1029	Mokosh_TypeI_MkoA	-	1112	False	False	3.6e-14	64.9	0.1	False	False	AJU30967.1
GCA_000976275.4-Fun_CP006139.2_i000_002296	-	1080	Mokosh_TypeI_MkoA	-	1112	False	False	4.1000000000000004e-22	91.2	0.0	False	False	AJU30986.1
GCA_000976275.4-Fun_CP006139.2_i000_002356	-	1522	Mokosh_TypeI_MkoA	-	1112	False	False	2e-61	221.4	10.2	False	False	AJU31046.1
GCA_000976275.4-Fun_CP006139.2_i000_002396	-	824	Mokosh_TypeI_MkoA	-	1112	False	False	8.2e-17	73.6	0.0	False	False	AJU31086.1
GCA_000976275.4-Fun_CP006231.2_i000_005021	-	364	Mokosh_TypeI_MkoA	-	1112	False	False	1.2e-09	49.8	0.0	False	False	AJW24131.1
GCA_000976275.4-Fun_CP006231.2_i000_005048	-	367	Mokosh_TypeI_MkoA	-	1112	False	False	3.2999999999999997e-29	114.7	0.0	False	False	AJW24158.1
GCA_000976275.4-Fun_CP006231.2_i000_005052	-	494	Mokosh_TypeI_MkoA	-	1112	False	False	2.7e-07	42.1	0.0	False	False	AJW24162.1
GCA_000976275.4-Fun_CP006231.2_i000_005053	-	380	Mokosh_TypeI_MkoA	-	1112	False	False	1.2e-24	99.5	0.0	False	False	AJW24163.1
GCA_000976275.4-Fun_CP006231.2_i000_005101	-	821	Mokosh_TypeI_MkoA	-	1112	False	False	8.7e-28	110.0	0.0	False	False	AJW24211.1
GCA_000976275.4-Fun_CP006231.2_i000_005105	-	901	Mokosh_TypeI_MkoA	-	1112	False	False	4.2e-19	81.2	0.0	False	False	AJW24215.1
GCA_000976275.4-Fun_CP006231.2_i000_005113	-	865	Mokosh_TypeI_MkoA	-	1112	False	False	9.1e-22	90.0	0.9	False	False	AJW24223.1
GCA_000976275.4-Fun_CP006231.2_i000_005114	-	506	Mokosh_TypeI_MkoA	-	1112	False	False	4.6e-21	87.7	0.0	False	False	AJW24224.1
GCA_000976275.4-Fun_CP006231.2_i000_005206	-	555	Mokosh_TypeI_MkoA	-	1112	False	False	5.9e-14	64.2	0.0	False	False	AJW24316.1
GCA_000976275.4-Fun_CP006231.2_i000_005216	-	305	Mokosh_TypeI_MkoA	-	1112	False	False	4.5e-24	97.7	0.0	False	False	AJW24326.1
GCA_000976275.4-Fun_CP006231.2_i000_005221	-	497	Mokosh_TypeI_MkoA	-	1112	False	False	1.2e-15	69.8	1.0	False	False	AJW24331.1
GCA_000976275.4-Fun_CP006231.2_i000_005293	-	388	Mokosh_TypeI_MkoA	-	1112	False	False	2.3e-13	62.2	0.0	False	False	AJW24403.1
GCA_000976275.4-Fun_CP006231.2_i000_005337	-	443	Mokosh_TypeI_MkoA	-	1112	False	False	2.7e-09	48.7	0.0	False	False	AJW24447.1
GCA_000976275.4-Fun_CP006231.2_i000_005343	-	564	Mokosh_TypeI_MkoA	-	1112	False	False	7.5e-13	60.5	0.0	False	False	AJW24453.1
GCA_000976275.4-Fun_CP006231.2_i000_005389	-	657	Mokosh_TypeI_MkoA	-	1112	False	False	2.3e-20	85.4	0.0	False	False	AJW24499.1
GCA_000976275.4-Fun_CP006351.2_i000_000482	-	1037	Mokosh_TypeI_MkoA	-	1112	False	False	7.2999999999999995e-25	100.3	0.9	False	False	AJQ36565.1
GCA_000976275.4-Fun_CP006351.2_i000_000505	-	603	Mokosh_TypeI_MkoA	-	1112	False	False	4.1e-15	68.0	0.0	False	False	AJQ36588.1
GCA_000976275.4-Fun_CP006351.2_i000_000561	-	1331	Mokosh_TypeI_MkoA	-	1112	False	False	1.1e-20	86.5	0.0	False	False	AJQ36644.1
GCA_000976275.4-Fun_CP006351.2_i000_000577	-	720	Mokosh_TypeI_MkoA	-	1112	False	False	5e-20	84.3	0.0	False	False	AJQ36660.1
GCA_000976275.4-Fun_CP006455.1_i000_003265	-	737	Mokosh_TypeI_MkoA	-	1112	False	False	1.9e-07	42.6	0.0	False	False	AJV80876.1
GCA_000976275.4-Fun_CP006455.1_i000_003373	-	1147	Mokosh_TypeI_MkoA	-	1112	False	False	2.8e-20	85.1	0.3	False	False	AJV80984.1
GCA_000976275.4-Fun_CP006455.1_i000_003388	-	435	Mokosh_TypeI_MkoA	-	1112	False	False	8.5e-21	86.8	0.0	False	False	AJV80999.1
GCA_000976275.4-Fun_CP006455.1_i000_003495	-	610	Mokosh_TypeI_MkoA	-	1112	False	False	1.8e-10	52.6	0.0	False	False	AJV81106.1
GCA_000976275.4-Fun_CP006455.1_i000_003595	-	717	Mokosh_TypeI_MkoA	-	1112	False	False	9.9e-21	86.6	0.0	False	False	AJV81206.1
GCA_000976275.4-Fun_CP006455.1_i000_003655	-	2232	Mokosh_TypeI_MkoA	-	1112	False	False	6.2e-70	249.5	0.6	False	False	AJV81266.1
GCA_000976305.2-Fun_CP004431.1_i000_000045	-	1356	Mokosh_TypeI_MkoA	-	1112	False	False	2.8e-14	65.2	0.0	False	False	AJO93818.1
GCA_000976305.2-Fun_CP004431.1_i000_000067	-	435	Mokosh_TypeI_MkoA	-	1112	False	False	4e-14	64.7	0.6	False	False	AJO93840.1
GCA_000976305.2-Fun_CP004431.1_i000_000068	-	974	Mokosh_TypeI_MkoA	-	1112	False	False	7.1e-24	97.0	0.1	False	False	AJO93841.1
GCA_000976305.2-Fun_CP004635.2_i000_000159	-	353	Mokosh_TypeI_MkoA	-	1112	False	False	3.3e-18	78.2	0.0	False	False	AJQ07247.1
GCA_000976305.2-Fun_CP004635.2_i000_000199	-	525	Mokosh_TypeI_MkoA	-	1112	False	False	3.1e-22	91.6	0.0	False	False	AJQ07287.1
GCA_000976305.2-Fun_CP004635.2_i000_000266	-	1454	Mokosh_TypeI_MkoA	-	1112	False	False	1.1e-10	53.3	0.0	False	False	AJQ07354.1
GCA_000976305.2-Fun_CP004635.2_i000_000324	-	298	Mokosh_TypeI_MkoA	-	1112	False	False	4.3e-23	94.4	0.0	False	False	AJQ07412.1
GCA_000976305.2-Fun_CP004635.2_i000_000436	-	527	Mokosh_TypeI_MkoA	-	1112	False	False	6.2e-17	74.0	0.0	False	False	AJQ07524.1
GCA_000976305.2-Fun_CP004681.2_i000_000635	-	698	Mokosh_TypeI_MkoA	-	1112	False	False	2.6e-11	55.4	0.0	False	False	AJU72376.1
GCA_000976305.2-Fun_CP004681.2_i000_000686	-	515	Mokosh_TypeI_MkoA	-	1112	False	False	2.1e-20	85.5	0.0	False	False	AJU72427.1
GCA_000976305.2-Fun_CP004681.2_i000_000735	-	306	Mokosh_TypeI_MkoA	-	1112	False	False	2.9e-15	68.5	0.0	False	False	AJU72476.1
GCA_000976305.2-Fun_CP004681.2_i000_000742	-	513	Mokosh_TypeI_MkoA	-	1112	False	False	7.999999999999999e-26	103.5	0.0	False	False	AJU72483.1
GCA_000976305.2-Fun_CP004681.2_i000_000762	-	501	Mokosh_TypeI_MkoA	-	1112	False	False	1.2e-13	63.2	0.0	False	False	AJU72503.1
GCA_000976305.2-Fun_CP004681.2_i000_000807	-	620	Mokosh_TypeI_MkoA	-	1112	False	False	1.3e-17	76.2	0.0	False	False	AJU72548.1
GCA_000976305.2-Fun_CP004681.2_i000_000814	-	507	Mokosh_TypeI_MkoA	-	1112	False	False	1.1e-06	40.0	0.0	False	False	AJU72555.1
GCA_000976305.2-Fun_CP004681.2_i000_000939	-	1064	Mokosh_TypeI_MkoA	-	1112	False	False	5.7e-20	84.1	2.9	False	False	AJU72680.1
GCA_000976305.2-Fun_CP004681.2_i000_001050	-	461	Mokosh_TypeI_MkoA	-	1112	False	False	5.3e-17	74.3	0.0	False	False	AJU72791.1
GCA_000976305.2-Fun_CP004681.2_i000_001080	-	1659	Mokosh_TypeI_MkoA	-	1112	False	False	7.3e-35	133.4	8.2	False	False	AJU72821.1
GCA_000976305.2-Fun_CP004681.2_i000_001249	-	898	Mokosh_TypeI_MkoA	-	1112	False	False	4.2e-22	91.1	0.0	False	False	AJU72990.1
GCA_000976305.2-Fun_CP004681.2_i000_001258	-	633	Mokosh_TypeI_MkoA	-	1112	False	False	7.2e-25	100.3	0.8	False	False	AJU72999.1
GCA_000976305.2-Fun_CP004681.2_i000_001271	-	766	Mokosh_TypeI_MkoA	-	1112	False	False	1.4000000000000002e-23	96.0	0.0	False	False	AJU73012.1
GCA_000976305.2-Fun_CP004681.2_i000_001287	-	1142	Mokosh_TypeI_MkoA	-	1112	False	False	5.1e-21	87.6	16.6	False	False	AJU73028.1
GCA_000976305.2-Fun_CP004681.2_i000_001300	-	490	Mokosh_TypeI_MkoA	-	1112	False	False	3.2e-21	88.2	0.0	False	False	AJU73041.1
GCA_000976305.2-Fun_CP004775.2_i000_001516	-	1142	Mokosh_TypeI_MkoA	-	1112	False	False	4.2e-20	84.5	0.0	False	False	AJV38248.1
GCA_000976305.2-Fun_CP004775.2_i000_001560	-	1121	Mokosh_TypeI_MkoA	-	1112	False	False	4.7e-70	249.9	1.1	False	False	AJV38292.1
GCA_000976305.2-Fun_CP004911.2_i000_001593	-	1775	Mokosh_TypeI_MkoA	-	1112	False	False	9.8e-17	73.4	0.0	False	False	AJU37460.1
GCA_000976305.2-Fun_CP004911.2_i000_001595	-	368	Mokosh_TypeI_MkoA	-	1112	False	False	2.9e-15	68.5	0.0	False	False	AJU37462.1
GCA_000976305.2-Fun_CP004911.2_i000_001635	-	446	Mokosh_TypeI_MkoA	-	1112	False	False	1.2e-28	112.8	0.0	False	False	AJU37502.1
GCA_000976305.2-Fun_CP005003.2_i000_002553	-	372	Mokosh_TypeI_MkoA	-	1112	False	False	9.7e-14	63.5	1.1	False	False	AJR40681.1
GCA_000976305.2-Fun_CP005098.2_i000_002666	-	855	Mokosh_TypeI_MkoA	-	1112	False	False	6.7e-12	57.4	0.0	False	False	AJR54477.1
GCA_000976305.2-Fun_CP005098.2_i000_002667	-	397	Mokosh_TypeI_MkoA	-	1112	False	False	2.7e-21	88.5	0.0	False	False	AJR54478.1
GCA_000976305.2-Fun_CP005098.2_i000_002687	-	807	Mokosh_TypeI_MkoA	-	1112	False	False	6.7e-13	60.7	0.0	False	False	AJR54498.1
GCA_000976305.2-Fun_CP005098.2_i000_002701	-	668	Mokosh_TypeI_MkoA	-	1112	False	False	1.7e-14	66.0	0.0	False	False	AJR54512.1
GCA_000976305.2-Fun_CP005098.2_i000_002719	-	645	Mokosh_TypeI_MkoA	-	1112	False	False	6.4e-15	67.4	0.3	False	False	AJR54530.1
GCA_000976305.2-Fun_CP005098.2_i000_002730	-	1478	Mokosh_TypeI_MkoA	-	1112	False	False	1.7000000000000002e-22	92.4	0.1	False	False	AJR54541.1
GCA_000976305.2-Fun_CP005098.2_i000_002766	-	667	Mokosh_TypeI_MkoA	-	1112	False	False	2.1e-11	55.7	0.0	False	False	AJR54577.1
GCA_000976305.2-Fun_CP005098.2_i000_002863	-	818	Mokosh_TypeI_MkoA	-	1112	False	False	1.8e-12	59.3	0.0	False	False	AJR54674.1
GCA_000976305.2-Fun_CP005215.2_i000_001751	-	897	Mokosh_TypeI_MkoA	-	1112	False	False	7.2e-19	80.4	0.7	False	False	AJR86366.1
GCA_000976305.2-Fun_CP005215.2_i000_001752	-	560	Mokosh_TypeI_MkoA	-	1112	False	False	5.8999999999999995e-24	97.3	0.0	False	False	AJR86367.1
GCA_000976305.2-Fun_CP005215.2_i000_001837	-	804	Mokosh_TypeI_MkoA	-	1112	False	False	2.2e-17	75.5	0.0	False	False	AJR86452.1
GCA_000976305.2-Fun_CP005215.2_i000_001946	-	368	Mokosh_TypeI_MkoA	-	1112	False	False	1.2e-22	93.0	0.0	False	False	AJR86561.1
GCA_000976305.2-Fun_CP005215.2_i000_001956	-	369	Mokosh_TypeI_MkoA	-	1112	False	False	5e-19	81.0	0.0	False	False	AJR86571.1
GCA_000976305.2-Fun_CP005215.2_i000_001993	-	572	Mokosh_TypeI_MkoA	-	1112	False	False	3.3e-12	58.4	0.1	False	False	AJR86608.1
GCA_000976305.2-Fun_CP005312.1_i000_002977	-	660	Mokosh_TypeI_MkoA	-	1112	False	False	9e-13	60.2	0.0	False	False	AJS36295.1
GCA_000976305.2-Fun_CP005312.1_i000_003003	-	928	Mokosh_TypeI_MkoA	-	1112	False	False	1.3e-10	53.1	0.0	False	False	AJS36321.1
GCA_000976305.2-Fun_CP005312.1_i000_003005	-	724	Mokosh_TypeI_MkoA	-	1112	False	False	5.9e-12	57.6	0.0	False	False	AJS36323.1
GCA_000976305.2-Fun_CP005312.1_i000_003007	-	398	Mokosh_TypeI_MkoA	-	1112	False	False	3.2000000000000003e-23	94.8	0.0	False	False	AJS36325.1
GCA_000976305.2-Fun_CP005312.1_i000_003030	-	533	Mokosh_TypeI_MkoA	-	1112	False	False	3.9e-20	84.6	0.0	False	False	AJS36348.1
GCA_000976305.2-Fun_CP005312.1_i000_003042	-	680	Mokosh_TypeI_MkoA	-	1112	False	False	3.5e-17	74.8	0.0	False	False	AJS36360.1
GCA_000976305.2-Fun_CP005312.1_i000_003050	-	518	Mokosh_TypeI_MkoA	-	1112	False	False	3e-12	58.5	0.0	False	False	AJS36368.1
GCA_000976305.2-Fun_CP005312.1_i000_003063	-	1518	Mokosh_TypeI_MkoA	-	1112	False	False	3.5000000000000005e-22	91.4	0.1	False	False	AJS36381.1
GCA_000976305.2-Fun_CP005312.1_i000_003114	-	640	Mokosh_TypeI_MkoA	-	1112	False	False	1.4e-18	79.5	0.0	False	False	AJS36432.1
GCA_000976305.2-Fun_CP005312.1_i000_003144	-	683	Mokosh_TypeI_MkoA	-	1112	False	False	1.8e-85	301.0	5.1	False	False	AJS36462.1
GCA_000976305.2-Fun_CP005413.2_i000_003833	-	705	Mokosh_TypeI_MkoA	-	1112	False	False	2.1e-24	98.7	0.1	False	False	AJS71058.1
GCA_000976305.2-Fun_CP005413.2_i000_003906	-	971	Mokosh_TypeI_MkoA	-	1112	False	False	3.7999999999999996e-82	290.0	0.0	False	False	AJS71131.1
GCA_000976305.2-Fun_CP005413.2_i000_003927	-	677	Mokosh_TypeI_MkoA	-	1112	False	False	3.5e-16	71.5	0.0	False	False	AJS71152.1
GCA_000976305.2-Fun_CP005413.2_i000_003962	-	370	Mokosh_TypeI_MkoA	-	1112	False	False	2.3e-14	65.5	0.0	False	False	AJS71187.1
GCA_000976305.2-Fun_CP005413.2_i000_004113	-	586	Mokosh_TypeI_MkoA	-	1112	False	False	1.5e-07	43.0	0.0	False	False	AJS71338.1
GCA_000976305.2-Fun_CP005515.2_i000_004166	-	375	Mokosh_TypeI_MkoA	-	1112	False	False	1.6e-13	62.8	0.0	False	False	AJT09310.1
GCA_000976305.2-Fun_CP005515.2_i000_004174	-	842	Mokosh_TypeI_MkoA	-	1112	False	False	8.6e-20	83.5	0.0	False	False	AJT09318.1
GCA_000976305.2-Fun_CP005515.2_i000_004277	-	790	Mokosh_TypeI_MkoA	-	1112	False	False	2.9e-14	65.2	0.0	False	False	AJT09421.1
GCA_000976305.2-Fun_CP005515.2_i000_004296	-	755	Mokosh_TypeI_MkoA	-	1112	False	False	1e-15	70.0	0.0	False	False	AJT09440.1
GCA_000976305.2-Fun_CP005515.2_i000_004474	-	1579	Mokosh_TypeI_MkoA	-	1112	False	False	1.6000000000000002e-22	92.6	0.0	False	False	AJT09617.1
GCA_000976305.2-Fun_CP005515.2_i000_004491	-	893	Mokosh_TypeI_MkoA	-	1112	False	False	1.2e-19	83.1	0.0	False	False	AJT09634.1
GCA_000976305.2-Fun_CP005609.2_i000_004539	-	375	Mokosh_TypeI_MkoA	-	1112	False	False	5.6e-15	67.6	0.0	False	False	AJT81122.1
GCA_000976305.2-Fun_CP005609.2_i000_004553	-	655	Mokosh_TypeI_MkoA	-	1112	False	False	5.5e-20	84.1	1.2	False	False	AJT81136.1
GCA_000976305.2-Fun_CP005609.2_i000_004565	-	1075	Mokosh_TypeI_MkoA	-	1112	False	False	6.499999999999999e-24	97.1	0.0	False	False	AJT81148.1
GCA_000976305.2-Fun_CP005609.2_i000_004617	-	1101	Mokosh_TypeI_MkoA	-	1112	False	False	1.6e-16	72.7	0.0	False	False	AJT81200.1
GCA_000976305.2-Fun_CP005609.2_i000_004645	-	447	Mokosh_TypeI_MkoA	-	1112	False	False	4.2e-27	107.7	0.0	False	False	AJT81228.1
GCA_000976305.2-Fun_CP005609.2_i000_004713	-	339	Mokosh_TypeI_MkoA	-	1112	False	False	2e-14	65.7	0.0	False	False	AJT81296.1
GCA_000976305.2-Fun_CP005609.2_i000_004866	-	508	Mokosh_TypeI_MkoA	-	1112	False	False	1.7000000000000002e-22	92.5	0.0	False	False	AJT81449.1
GCA_000976305.2-Fun_CP005609.2_i000_004868	-	800	Mokosh_TypeI_MkoA	-	1112	False	False	6.2e-22	90.6	0.0	False	False	AJT81451.1
GCA_000976305.2-Fun_CP005609.2_i000_004974	-	497	Mokosh_TypeI_MkoA	-	1112	False	False	1.5e-18	79.4	0.0	False	False	AJT81557.1
GCA_000976305.2-Fun_CP006140.1_i000_002215	-	939	Mokosh_TypeI_MkoA	-	1112	False	False	1.6000000000000002e-23	95.9	0.6	False	False	AJU31130.1
GCA_000976305.2-Fun_CP006140.1_i000_002252	-	482	Mokosh_TypeI_MkoA	-	1112	False	False	2.1e-13	62.4	0.0	False	False	AJU31167.1
GCA_000976305.2-Fun_CP006140.1_i000_002302	-	1115	Mokosh_TypeI_MkoA	-	1112	False	False	7.8e-16	70.4	0.1	False	False	AJU31217.1
GCA_000976305.2-Fun_CP006140.1_i000_002306	-	1029	Mokosh_TypeI_MkoA	-	1112	False	False	3.6e-14	64.9	0.1	False	False	AJU31221.1
GCA_000976305.2-Fun_CP006140.1_i000_002325	-	1080	Mokosh_TypeI_MkoA	-	1112	False	False	4.1000000000000004e-22	91.2	0.0	False	False	AJU31240.1
GCA_000976305.2-Fun_CP006140.1_i000_002385	-	1522	Mokosh_TypeI_MkoA	-	1112	False	False	9.8e-61	219.1	0.0	False	False	AJU31300.1
GCA_000976305.2-Fun_CP006140.1_i000_002424	-	824	Mokosh_TypeI_MkoA	-	1112	False	False	1.1e-16	73.2	0.0	False	False	AJU31339.1
GCA_000976305.2-Fun_CP006232.2_i000_005044	-	364	Mokosh_TypeI_MkoA	-	1112	False	False	1.2e-09	49.8	0.0	False	False	AJW24570.1
GCA_000976305.2-Fun_CP006232.2_i000_005071	-	367	Mokosh_TypeI_MkoA	-	1112	False	False	3.2999999999999997e-29	114.7	0.0	False	False	AJW24597.1
GCA_000976305.2-Fun_CP006232.2_i000_005075	-	494	Mokosh_TypeI_MkoA	-	1112	False	False	2.7e-07	42.1	0.0	False	False	AJW24601.1
GCA_000976305.2-Fun_CP006232.2_i000_005076	-	380	Mokosh_TypeI_MkoA	-	1112	False	False	1.2e-24	99.5	0.0	False	False	AJW24602.1
GCA_000976305.2-Fun_CP006232.2_i000_005124	-	821	Mokosh_TypeI_MkoA	-	1112	False	False	8.7e-28	110.0	0.0	False	False	AJW24650.1
GCA_000976305.2-Fun_CP006232.2_i000_005128	-	901	Mokosh_TypeI_MkoA	-	1112	False	False	4.2e-19	81.2	0.0	False	False	AJW24654.1
GCA_000976305.2-Fun_CP006232.2_i000_005136	-	865	Mokosh_TypeI_MkoA	-	1112	False	False	9.1e-22	90.0	0.9	False	False	AJW24662.1
GCA_000976305.2-Fun_CP006232.2_i000_005137	-	506	Mokosh_TypeI_MkoA	-	1112	False	False	4.6e-21	87.7	0.0	False	False	AJW24663.1
GCA_000976305.2-Fun_CP006232.2_i000_005228	-	555	Mokosh_TypeI_MkoA	-	1112	False	False	5.9e-14	64.2	0.0	False	False	AJW24754.1
GCA_000976305.2-Fun_CP006232.2_i000_005238	-	305	Mokosh_TypeI_MkoA	-	1112	False	False	4.2999999999999996e-24	97.7	0.0	False	False	AJW24764.1
GCA_000976305.2-Fun_CP006232.2_i000_005243	-	499	Mokosh_TypeI_MkoA	-	1112	False	False	1.2e-16	73.0	4.2	False	False	AJW24769.1
GCA_000976305.2-Fun_CP006232.2_i000_005316	-	388	Mokosh_TypeI_MkoA	-	1112	False	False	6.2e-14	64.1	0.0	False	False	AJW24842.1
GCA_000976305.2-Fun_CP006232.2_i000_005360	-	443	Mokosh_TypeI_MkoA	-	1112	False	False	2.7e-09	48.7	0.0	False	False	AJW24886.1
GCA_000976305.2-Fun_CP006232.2_i000_005365	-	564	Mokosh_TypeI_MkoA	-	1112	False	False	1.2e-12	59.8	0.1	False	False	AJW24891.1
GCA_000976305.2-Fun_CP006232.2_i000_005411	-	657	Mokosh_TypeI_MkoA	-	1112	False	False	2.3e-20	85.4	0.0	False	False	AJW24937.1
GCA_000976305.2-Fun_CP006352.2_i000_000504	-	1037	Mokosh_TypeI_MkoA	-	1112	False	False	1.2e-25	102.9	1.2	False	False	AJQ36712.1
GCA_000976305.2-Fun_CP006352.2_i000_000527	-	603	Mokosh_TypeI_MkoA	-	1112	False	False	4.1e-15	68.0	0.0	False	False	AJQ36735.1
GCA_000976305.2-Fun_CP006352.2_i000_000582	-	1331	Mokosh_TypeI_MkoA	-	1112	False	False	1.1e-20	86.5	0.0	False	False	AJQ36790.1
GCA_000976305.2-Fun_CP006352.2_i000_000598	-	720	Mokosh_TypeI_MkoA	-	1112	False	False	5e-20	84.3	0.0	False	False	AJQ36806.1
GCA_000976305.2-Fun_CP006456.1_i000_003291	-	737	Mokosh_TypeI_MkoA	-	1112	False	False	1.9e-07	42.6	0.0	False	False	AJV81330.1
GCA_000976305.2-Fun_CP006456.1_i000_003399	-	1147	Mokosh_TypeI_MkoA	-	1112	False	False	2.8e-20	85.1	0.3	False	False	AJV81438.1
GCA_000976305.2-Fun_CP006456.1_i000_003414	-	435	Mokosh_TypeI_MkoA	-	1112	False	False	8.5e-21	86.8	0.0	False	False	AJV81453.1
GCA_000976305.2-Fun_CP006456.1_i000_003521	-	610	Mokosh_TypeI_MkoA	-	1112	False	False	1.8e-10	52.6	0.0	False	False	AJV81560.1
GCA_000976305.2-Fun_CP006456.1_i000_003621	-	717	Mokosh_TypeI_MkoA	-	1112	False	False	9.9e-21	86.6	0.0	False	False	AJV81660.1
GCA_000976305.2-Fun_CP006456.1_i000_003681	-	2232	Mokosh_TypeI_MkoA	-	1112	False	False	6.2e-70	249.5	0.6	False	False	AJV81720.1
GCA_000976335.2-Fun_CP004432.2_i000_000045	-	1356	Mokosh_TypeI_MkoA	-	1112	False	False	3.1e-14	65.1	0.0	False	False	AJO93891.1
GCA_000976335.2-Fun_CP004432.2_i000_000067	-	435	Mokosh_TypeI_MkoA	-	1112	False	False	4e-14	64.7	0.6	False	False	AJO93913.1
GCA_000976335.2-Fun_CP004432.2_i000_000068	-	974	Mokosh_TypeI_MkoA	-	1112	False	False	7.1e-24	97.0	0.1	False	False	AJO93914.1
GCA_000976335.2-Fun_CP004636.2_i000_000158	-	353	Mokosh_TypeI_MkoA	-	1112	False	False	3.3e-18	78.2	0.0	False	False	AJQ07634.1
GCA_000976335.2-Fun_CP004636.2_i000_000197	-	525	Mokosh_TypeI_MkoA	-	1112	False	False	3.1e-22	91.6	0.0	False	False	AJQ07673.1
GCA_000976335.2-Fun_CP004636.2_i000_000265	-	1454	Mokosh_TypeI_MkoA	-	1112	False	False	8.1e-11	53.8	0.0	False	False	AJQ07741.1
GCA_000976335.2-Fun_CP004636.2_i000_000322	-	298	Mokosh_TypeI_MkoA	-	1112	False	False	4.3e-23	94.4	0.0	False	False	AJQ07798.1
GCA_000976335.2-Fun_CP004636.2_i000_000434	-	527	Mokosh_TypeI_MkoA	-	1112	False	False	1.4e-16	72.9	0.0	False	False	AJQ07910.1
GCA_000976335.2-Fun_CP004682.2_i000_000629	-	698	Mokosh_TypeI_MkoA	-	1112	False	False	2.9e-11	55.3	0.0	False	False	AJU73085.1
GCA_000976335.2-Fun_CP004682.2_i000_000681	-	515	Mokosh_TypeI_MkoA	-	1112	False	False	2.1e-20	85.5	0.0	False	False	AJU73137.1
GCA_000976335.2-Fun_CP004682.2_i000_000731	-	306	Mokosh_TypeI_MkoA	-	1112	False	False	2.9e-15	68.5	0.0	False	False	AJU73187.1
GCA_000976335.2-Fun_CP004682.2_i000_000737	-	513	Mokosh_TypeI_MkoA	-	1112	False	False	7.099999999999999e-26	103.6	0.0	False	False	AJU73193.1
GCA_000976335.2-Fun_CP004682.2_i000_000757	-	501	Mokosh_TypeI_MkoA	-	1112	False	False	1.5e-13	62.8	0.0	False	False	AJU73213.1
GCA_000976335.2-Fun_CP004682.2_i000_000801	-	620	Mokosh_TypeI_MkoA	-	1112	False	False	1.6e-17	75.9	0.0	False	False	AJU73257.1
GCA_000976335.2-Fun_CP004682.2_i000_000809	-	507	Mokosh_TypeI_MkoA	-	1112	False	False	1.1e-06	40.0	0.0	False	False	AJU73265.1
GCA_000976335.2-Fun_CP004682.2_i000_000936	-	1065	Mokosh_TypeI_MkoA	-	1112	False	False	1e-20	86.6	0.3	False	False	AJU73392.1
GCA_000976335.2-Fun_CP004682.2_i000_001048	-	461	Mokosh_TypeI_MkoA	-	1112	False	False	5.3e-17	74.2	0.0	False	False	AJU73504.1
GCA_000976335.2-Fun_CP004682.2_i000_001078	-	1659	Mokosh_TypeI_MkoA	-	1112	False	False	9.499999999999999e-35	133.0	9.1	False	False	AJU73534.1
GCA_000976335.2-Fun_CP004682.2_i000_001248	-	898	Mokosh_TypeI_MkoA	-	1112	False	False	6.300000000000001e-22	90.6	0.0	False	False	AJU73704.1
GCA_000976335.2-Fun_CP004682.2_i000_001257	-	633	Mokosh_TypeI_MkoA	-	1112	False	False	7.2e-25	100.3	0.8	False	False	AJU73713.1
GCA_000976335.2-Fun_CP004682.2_i000_001285	-	1150	Mokosh_TypeI_MkoA	-	1112	False	False	9.8e-21	86.6	17.9	False	False	AJU73741.1
GCA_000976335.2-Fun_CP004682.2_i000_001299	-	490	Mokosh_TypeI_MkoA	-	1112	False	False	3.1e-21	88.3	0.0	False	False	AJU73755.1
GCA_000976335.2-Fun_CP004776.2_i000_001519	-	1142	Mokosh_TypeI_MkoA	-	1112	False	False	4.1e-20	84.6	0.0	False	False	AJV38508.1
GCA_000976335.2-Fun_CP004776.2_i000_001562	-	1121	Mokosh_TypeI_MkoA	-	1112	False	False	4.7e-70	249.9	1.1	False	False	AJV38551.1
GCA_000976335.2-Fun_CP004912.2_i000_001590	-	1765	Mokosh_TypeI_MkoA	-	1112	False	False	1.1e-16	73.2	0.0	False	False	AJU37562.1
GCA_000976335.2-Fun_CP004912.2_i000_001592	-	368	Mokosh_TypeI_MkoA	-	1112	False	False	2.9e-15	68.5	0.0	False	False	AJU37564.1
GCA_000976335.2-Fun_CP004912.2_i000_001633	-	446	Mokosh_TypeI_MkoA	-	1112	False	False	8.000000000000001e-29	113.4	0.0	False	False	AJU37605.1
GCA_000976335.2-Fun_CP005004.2_i000_002539	-	372	Mokosh_TypeI_MkoA	-	1112	False	False	9.7e-14	63.5	1.1	False	False	AJR40861.1
GCA_000976335.2-Fun_CP005099.1_i000_002651	-	855	Mokosh_TypeI_MkoA	-	1112	False	False	7.2e-12	57.2	0.0	False	False	AJR54807.1
GCA_000976335.2-Fun_CP005099.1_i000_002652	-	397	Mokosh_TypeI_MkoA	-	1112	False	False	2.6e-21	88.5	0.0	False	False	AJR54808.1
GCA_000976335.2-Fun_CP005099.1_i000_002672	-	813	Mokosh_TypeI_MkoA	-	1112	False	False	2.1e-13	62.3	1.0	False	False	AJR54828.1
GCA_000976335.2-Fun_CP005099.1_i000_002686	-	668	Mokosh_TypeI_MkoA	-	1112	False	False	1.7e-14	66.0	0.0	False	False	AJR54842.1
GCA_000976335.2-Fun_CP005099.1_i000_002704	-	645	Mokosh_TypeI_MkoA	-	1112	False	False	6.9e-15	67.3	0.4	False	False	AJR54860.1
GCA_000976335.2-Fun_CP005099.1_i000_002715	-	1478	Mokosh_TypeI_MkoA	-	1112	False	False	7.400000000000001e-22	90.3	0.0	False	False	AJR54871.1
GCA_000976335.2-Fun_CP005099.1_i000_002751	-	667	Mokosh_TypeI_MkoA	-	1112	False	False	2.1e-11	55.7	0.0	False	False	AJR54907.1
GCA_000976335.2-Fun_CP005099.1_i000_002845	-	818	Mokosh_TypeI_MkoA	-	1112	False	False	1.7e-12	59.4	0.0	False	False	AJR55000.1
GCA_000976335.2-Fun_CP005216.2_i000_001748	-	897	Mokosh_TypeI_MkoA	-	1112	False	False	8.3e-19	80.2	0.4	False	False	AJR86866.1
GCA_000976335.2-Fun_CP005216.2_i000_001749	-	560	Mokosh_TypeI_MkoA	-	1112	False	False	1.3e-23	96.2	0.0	False	False	AJR86867.1
GCA_000976335.2-Fun_CP005216.2_i000_001767	-	512	Mokosh_TypeI_MkoA	-	1112	False	False	3.2e-12	58.4	0.0	False	False	AJR86885.1
GCA_000976335.2-Fun_CP005216.2_i000_001834	-	804	Mokosh_TypeI_MkoA	-	1112	False	False	2.2e-17	75.5	0.0	False	False	AJR86952.1
GCA_000976335.2-Fun_CP005216.2_i000_001944	-	368	Mokosh_TypeI_MkoA	-	1112	False	False	1.2e-22	93.0	0.0	False	False	AJR87062.1
GCA_000976335.2-Fun_CP005216.2_i000_001954	-	369	Mokosh_TypeI_MkoA	-	1112	False	False	5e-19	81.0	0.0	False	False	AJR87072.1
GCA_000976335.2-Fun_CP005216.2_i000_001990	-	572	Mokosh_TypeI_MkoA	-	1112	False	False	3.3e-12	58.4	0.1	False	False	AJR87108.1
GCA_000976335.2-Fun_CP005313.2_i000_002954	-	660	Mokosh_TypeI_MkoA	-	1112	False	False	9e-13	60.2	0.0	False	False	AJS36594.1
GCA_000976335.2-Fun_CP005313.2_i000_002981	-	928	Mokosh_TypeI_MkoA	-	1112	False	False	4.8e-11	54.5	0.0	False	False	AJS36621.1
GCA_000976335.2-Fun_CP005313.2_i000_002983	-	724	Mokosh_TypeI_MkoA	-	1112	False	False	2.2e-12	58.9	0.0	False	False	AJS36623.1
GCA_000976335.2-Fun_CP005313.2_i000_002985	-	398	Mokosh_TypeI_MkoA	-	1112	False	False	3.2000000000000003e-23	94.8	0.0	False	False	AJS36625.1
GCA_000976335.2-Fun_CP005313.2_i000_003008	-	533	Mokosh_TypeI_MkoA	-	1112	False	False	3.9e-20	84.6	0.0	False	False	AJS36648.1
GCA_000976335.2-Fun_CP005313.2_i000_003020	-	680	Mokosh_TypeI_MkoA	-	1112	False	False	3.5e-17	74.8	0.0	False	False	AJS36660.1
GCA_000976335.2-Fun_CP005313.2_i000_003028	-	518	Mokosh_TypeI_MkoA	-	1112	False	False	3e-12	58.5	0.0	False	False	AJS36668.1
GCA_000976335.2-Fun_CP005313.2_i000_003040	-	1518	Mokosh_TypeI_MkoA	-	1112	False	False	2.6e-22	91.8	0.1	False	False	AJS36680.1
GCA_000976335.2-Fun_CP005313.2_i000_003088	-	640	Mokosh_TypeI_MkoA	-	1112	False	False	1.7e-18	79.2	0.0	False	False	AJS36728.1
GCA_000976335.2-Fun_CP005313.2_i000_003118	-	683	Mokosh_TypeI_MkoA	-	1112	False	False	1e-85	301.8	5.0	False	False	AJS36758.1
GCA_000976335.2-Fun_CP005414.2_i000_003803	-	705	Mokosh_TypeI_MkoA	-	1112	False	False	2.1e-24	98.7	0.1	False	False	AJS71491.1
GCA_000976335.2-Fun_CP005414.2_i000_003875	-	971	Mokosh_TypeI_MkoA	-	1112	False	False	2.3999999999999998e-82	290.6	0.0	False	False	AJS71563.1
GCA_000976335.2-Fun_CP005414.2_i000_003896	-	677	Mokosh_TypeI_MkoA	-	1112	False	False	4.4e-16	71.2	0.0	False	False	AJS71584.1
GCA_000976335.2-Fun_CP005414.2_i000_003930	-	370	Mokosh_TypeI_MkoA	-	1112	False	False	2.3e-14	65.5	0.0	False	False	AJS71618.1
GCA_000976335.2-Fun_CP005414.2_i000_004082	-	586	Mokosh_TypeI_MkoA	-	1112	False	False	1.5e-07	43.0	0.0	False	False	AJS71770.1
GCA_000976335.2-Fun_CP005516.1_i000_004139	-	375	Mokosh_TypeI_MkoA	-	1112	False	False	1.6e-13	62.8	0.0	False	False	AJT09683.1
GCA_000976335.2-Fun_CP005516.1_i000_004147	-	842	Mokosh_TypeI_MkoA	-	1112	False	False	9e-20	83.4	0.0	False	False	AJT09691.1
GCA_000976335.2-Fun_CP005516.1_i000_004248	-	790	Mokosh_TypeI_MkoA	-	1112	False	False	3e-14	65.1	0.0	False	False	AJT09792.1
GCA_000976335.2-Fun_CP005516.1_i000_004266	-	754	Mokosh_TypeI_MkoA	-	1112	False	False	1.2e-15	69.8	0.0	False	False	AJT09810.1
GCA_000976335.2-Fun_CP005516.1_i000_004443	-	1579	Mokosh_TypeI_MkoA	-	1112	False	False	1.6000000000000002e-22	92.6	0.0	False	False	AJT09987.1
GCA_000976335.2-Fun_CP005516.1_i000_004460	-	893	Mokosh_TypeI_MkoA	-	1112	False	False	1.1e-19	83.1	0.0	False	False	AJT10004.1
GCA_000976335.2-Fun_CP005610.2_i000_004517	-	375	Mokosh_TypeI_MkoA	-	1112	False	False	3.3e-15	68.3	0.0	False	False	AJT81623.1
GCA_000976335.2-Fun_CP005610.2_i000_004531	-	655	Mokosh_TypeI_MkoA	-	1112	False	False	1.3e-18	79.5	0.9	False	False	AJT81637.1
GCA_000976335.2-Fun_CP005610.2_i000_004542	-	1081	Mokosh_TypeI_MkoA	-	1112	False	False	1.0000000000000001e-23	96.5	0.4	False	False	AJT81648.1
GCA_000976335.2-Fun_CP005610.2_i000_004593	-	1101	Mokosh_TypeI_MkoA	-	1112	False	False	1.8e-16	72.5	0.0	False	False	AJT81699.1
GCA_000976335.2-Fun_CP005610.2_i000_004619	-	447	Mokosh_TypeI_MkoA	-	1112	False	False	4.2e-27	107.7	0.0	False	False	AJT81725.1
GCA_000976335.2-Fun_CP005610.2_i000_004691	-	339	Mokosh_TypeI_MkoA	-	1112	False	False	2e-14	65.7	0.0	False	False	AJT81797.1
GCA_000976335.2-Fun_CP005610.2_i000_004828	-	508	Mokosh_TypeI_MkoA	-	1112	False	False	1.7000000000000002e-22	92.5	0.0	False	False	AJT81934.1
GCA_000976335.2-Fun_CP005610.2_i000_004830	-	800	Mokosh_TypeI_MkoA	-	1112	False	False	5.700000000000001e-22	90.7	0.0	False	False	AJT81936.1
GCA_000976335.2-Fun_CP005610.2_i000_004936	-	497	Mokosh_TypeI_MkoA	-	1112	False	False	1.5e-18	79.4	0.0	False	False	AJT82042.1
GCA_000976335.2-Fun_CP006141.2_i000_002211	-	939	Mokosh_TypeI_MkoA	-	1112	False	False	1.6000000000000002e-23	95.8	1.1	False	False	AJU31385.1
GCA_000976335.2-Fun_CP006141.2_i000_002247	-	482	Mokosh_TypeI_MkoA	-	1112	False	False	2.1e-13	62.4	0.0	False	False	AJU31421.1
GCA_000976335.2-Fun_CP006141.2_i000_002296	-	1115	Mokosh_TypeI_MkoA	-	1112	False	False	3.4e-16	71.6	0.1	False	False	AJU31470.1
GCA_000976335.2-Fun_CP006141.2_i000_002300	-	1029	Mokosh_TypeI_MkoA	-	1112	False	False	3.6e-14	64.9	0.1	False	False	AJU31474.1
GCA_000976335.2-Fun_CP006141.2_i000_002319	-	1080	Mokosh_TypeI_MkoA	-	1112	False	False	4.1000000000000004e-22	91.2	0.0	False	False	AJU31493.1
GCA_000976335.2-Fun_CP006141.2_i000_002379	-	1522	Mokosh_TypeI_MkoA	-	1112	False	False	1.3000000000000002e-60	218.7	0.0	False	False	AJU31553.1
GCA_000976335.2-Fun_CP006141.2_i000_002417	-	824	Mokosh_TypeI_MkoA	-	1112	False	False	8.3e-17	73.6	0.0	False	False	AJU31591.1
GCA_000976335.2-Fun_CP006233.1_i000_005006	-	364	Mokosh_TypeI_MkoA	-	1112	False	False	1.3e-09	49.8	0.0	False	False	AJW25011.1
GCA_000976335.2-Fun_CP006233.1_i000_005033	-	367	Mokosh_TypeI_MkoA	-	1112	False	False	3.2999999999999997e-29	114.7	0.0	False	False	AJW25038.1
GCA_000976335.2-Fun_CP006233.1_i000_005037	-	494	Mokosh_TypeI_MkoA	-	1112	False	False	2.7e-07	42.1	0.0	False	False	AJW25042.1
GCA_000976335.2-Fun_CP006233.1_i000_005038	-	380	Mokosh_TypeI_MkoA	-	1112	False	False	1.2e-24	99.5	0.0	False	False	AJW25043.1
GCA_000976335.2-Fun_CP006233.1_i000_005087	-	821	Mokosh_TypeI_MkoA	-	1112	False	False	6.7e-28	110.3	0.1	False	False	AJW25092.1
GCA_000976335.2-Fun_CP006233.1_i000_005091	-	901	Mokosh_TypeI_MkoA	-	1112	False	False	1.7e-18	79.2	0.0	False	False	AJW25096.1
GCA_000976335.2-Fun_CP006233.1_i000_005098	-	865	Mokosh_TypeI_MkoA	-	1112	False	False	8.9e-22	90.1	0.6	False	False	AJW25103.1
GCA_000976335.2-Fun_CP006233.1_i000_005099	-	506	Mokosh_TypeI_MkoA	-	1112	False	False	4.6e-21	87.7	0.0	False	False	AJW25104.1
GCA_000976335.2-Fun_CP006233.1_i000_005191	-	544	Mokosh_TypeI_MkoA	-	1112	False	False	5.1e-14	64.4	0.0	False	False	AJW25196.1
GCA_000976335.2-Fun_CP006233.1_i000_005201	-	305	Mokosh_TypeI_MkoA	-	1112	False	False	4.2999999999999996e-24	97.7	0.0	False	False	AJW25206.1
GCA_000976335.2-Fun_CP006233.1_i000_005206	-	497	Mokosh_TypeI_MkoA	-	1112	False	False	1.2e-15	69.7	1.0	False	False	AJW25211.1
GCA_000976335.2-Fun_CP006233.1_i000_005279	-	388	Mokosh_TypeI_MkoA	-	1112	False	False	6.2e-14	64.1	0.0	False	False	AJW25284.1
GCA_000976335.2-Fun_CP006233.1_i000_005322	-	443	Mokosh_TypeI_MkoA	-	1112	False	False	2.7e-09	48.7	0.0	False	False	AJW25327.1
GCA_000976335.2-Fun_CP006233.1_i000_005328	-	564	Mokosh_TypeI_MkoA	-	1112	False	False	6.1e-13	60.8	0.1	False	False	AJW25333.1
GCA_000976335.2-Fun_CP006233.1_i000_005341	-	657	Mokosh_TypeI_MkoA	-	1112	False	False	2.3e-20	85.4	0.0	False	False	AJW25346.1
GCA_000976335.2-Fun_CP006353.1_i000_000498	-	1037	Mokosh_TypeI_MkoA	-	1112	False	False	1.4e-25	102.7	0.8	False	False	AJQ36860.1
GCA_000976335.2-Fun_CP006353.1_i000_000519	-	603	Mokosh_TypeI_MkoA	-	1112	False	False	6.1e-15	67.4	0.0	False	False	AJQ36881.1
GCA_000976335.2-Fun_CP006353.1_i000_000590	-	720	Mokosh_TypeI_MkoA	-	1112	False	False	5e-20	84.3	0.0	False	False	AJQ36952.1
GCA_000976335.2-Fun_CP006457.1_i000_003264	-	737	Mokosh_TypeI_MkoA	-	1112	False	False	3.3e-07	41.8	0.0	False	False	AJV81783.1
GCA_000976335.2-Fun_CP006457.1_i000_003372	-	1147	Mokosh_TypeI_MkoA	-	1112	False	False	2.7e-20	85.2	0.1	False	False	AJV81891.1
GCA_000976335.2-Fun_CP006457.1_i000_003387	-	435	Mokosh_TypeI_MkoA	-	1112	False	False	9.1e-21	86.7	0.0	False	False	AJV81906.1
GCA_000976335.2-Fun_CP006457.1_i000_003493	-	610	Mokosh_TypeI_MkoA	-	1112	False	False	1.8e-10	52.6	0.0	False	False	AJV82012.1
GCA_000976335.2-Fun_CP006457.1_i000_003592	-	717	Mokosh_TypeI_MkoA	-	1112	False	False	2.8e-21	88.4	0.1	False	False	AJV82111.1
GCA_000976335.2-Fun_CP006457.1_i000_003652	-	2231	Mokosh_TypeI_MkoA	-	1112	False	False	5.3e-70	249.8	0.9	False	False	AJV82171.1
GCA_000976365.2-Fun_CP004433.2_i000_000044	-	1356	Mokosh_TypeI_MkoA	-	1112	False	False	3.1e-14	65.1	0.0	False	False	AJO93963.1
GCA_000976365.2-Fun_CP004433.2_i000_000066	-	435	Mokosh_TypeI_MkoA	-	1112	False	False	4e-14	64.7	0.6	False	False	AJO93985.1
GCA_000976365.2-Fun_CP004433.2_i000_000067	-	974	Mokosh_TypeI_MkoA	-	1112	False	False	7.1e-24	97.0	0.1	False	False	AJO93986.1
GCA_000976365.2-Fun_CP004592.2_i000_000161	-	353	Mokosh_TypeI_MkoA	-	1112	False	False	3.3e-18	78.2	0.0	False	False	AJP91084.1
GCA_000976365.2-Fun_CP004592.2_i000_000201	-	525	Mokosh_TypeI_MkoA	-	1112	False	False	3.1e-22	91.6	0.0	False	False	AJP91124.1
GCA_000976365.2-Fun_CP004592.2_i000_000269	-	1454	Mokosh_TypeI_MkoA	-	1112	False	False	1.1e-10	53.3	0.0	False	False	AJP91192.1
GCA_000976365.2-Fun_CP004592.2_i000_000326	-	298	Mokosh_TypeI_MkoA	-	1112	False	False	4.1e-23	94.5	0.0	False	False	AJP91249.1
GCA_000976365.2-Fun_CP004592.2_i000_000437	-	527	Mokosh_TypeI_MkoA	-	1112	False	False	1.3e-16	72.9	0.0	False	False	AJP91360.1
GCA_000976365.2-Fun_CP004683.2_i000_000633	-	699	Mokosh_TypeI_MkoA	-	1112	False	False	2.4e-12	58.8	0.0	False	False	AJU73799.1
GCA_000976365.2-Fun_CP004683.2_i000_000685	-	515	Mokosh_TypeI_MkoA	-	1112	False	False	2.1e-20	85.5	0.0	False	False	AJU73851.1
GCA_000976365.2-Fun_CP004683.2_i000_000734	-	306	Mokosh_TypeI_MkoA	-	1112	False	False	2.9e-15	68.5	0.0	False	False	AJU73900.1
GCA_000976365.2-Fun_CP004683.2_i000_000741	-	513	Mokosh_TypeI_MkoA	-	1112	False	False	7.099999999999999e-26	103.6	0.0	False	False	AJU73907.1
GCA_000976365.2-Fun_CP004683.2_i000_000761	-	501	Mokosh_TypeI_MkoA	-	1112	False	False	1.5e-13	62.9	0.0	False	False	AJU73927.1
GCA_000976365.2-Fun_CP004683.2_i000_000806	-	620	Mokosh_TypeI_MkoA	-	1112	False	False	1.7e-17	75.9	0.0	False	False	AJU73972.1
GCA_000976365.2-Fun_CP004683.2_i000_000814	-	507	Mokosh_TypeI_MkoA	-	1112	False	False	1.1e-06	40.0	0.0	False	False	AJU73980.1
GCA_000976365.2-Fun_CP004683.2_i000_000940	-	1064	Mokosh_TypeI_MkoA	-	1112	False	False	2.4e-20	85.3	1.4	False	False	AJU74106.1
GCA_000976365.2-Fun_CP004683.2_i000_001050	-	461	Mokosh_TypeI_MkoA	-	1112	False	False	5.3e-17	74.3	0.0	False	False	AJU74216.1
GCA_000976365.2-Fun_CP004683.2_i000_001080	-	1659	Mokosh_TypeI_MkoA	-	1112	False	False	7.1e-35	133.4	8.5	False	False	AJU74246.1
GCA_000976365.2-Fun_CP004683.2_i000_001251	-	898	Mokosh_TypeI_MkoA	-	1112	False	False	4.2e-22	91.1	0.0	False	False	AJU74416.1
GCA_000976365.2-Fun_CP004683.2_i000_001260	-	633	Mokosh_TypeI_MkoA	-	1112	False	False	7.2e-25	100.3	0.8	False	False	AJU74425.1
GCA_000976365.2-Fun_CP004683.2_i000_001273	-	766	Mokosh_TypeI_MkoA	-	1112	False	False	6.899999999999999e-24	97.1	0.0	False	False	AJU74438.1
GCA_000976365.2-Fun_CP004683.2_i000_001289	-	1150	Mokosh_TypeI_MkoA	-	1112	False	False	9.8e-21	86.6	17.9	False	False	AJU74454.1
GCA_000976365.2-Fun_CP004683.2_i000_001302	-	490	Mokosh_TypeI_MkoA	-	1112	False	False	3.2e-21	88.2	0.0	False	False	AJU74467.1
GCA_000976365.2-Fun_CP004777.2_i000_001522	-	1142	Mokosh_TypeI_MkoA	-	1112	False	False	4.1e-20	84.6	0.0	False	False	AJU40092.1
GCA_000976365.2-Fun_CP004777.2_i000_001565	-	1121	Mokosh_TypeI_MkoA	-	1112	False	False	4.7e-70	249.9	1.1	False	False	AJU40135.1
GCA_000976365.2-Fun_CP004913.2_i000_001593	-	1771	Mokosh_TypeI_MkoA	-	1112	False	False	1.1e-16	73.2	0.0	False	False	AJU37664.1
GCA_000976365.2-Fun_CP004913.2_i000_001595	-	368	Mokosh_TypeI_MkoA	-	1112	False	False	2.9e-15	68.5	0.0	False	False	AJU37666.1
GCA_000976365.2-Fun_CP004913.2_i000_001634	-	446	Mokosh_TypeI_MkoA	-	1112	False	False	8.2e-29	113.4	0.0	False	False	AJU37705.1
GCA_000976365.2-Fun_CP005005.2_i000_002508	-	372	Mokosh_TypeI_MkoA	-	1112	False	False	9.7e-14	63.5	1.1	False	False	AJR41055.1
GCA_000976365.2-Fun_CP005100.2_i000_002601	-	855	Mokosh_TypeI_MkoA	-	1112	False	False	7.2e-12	57.2	0.0	False	False	AJR55132.1
GCA_000976365.2-Fun_CP005100.2_i000_002602	-	397	Mokosh_TypeI_MkoA	-	1112	False	False	2.6e-21	88.5	0.0	False	False	AJR55133.1
GCA_000976365.2-Fun_CP005100.2_i000_002621	-	807	Mokosh_TypeI_MkoA	-	1112	False	False	6.7e-13	60.7	0.0	False	False	AJR55152.1
GCA_000976365.2-Fun_CP005100.2_i000_002635	-	668	Mokosh_TypeI_MkoA	-	1112	False	False	1.7e-14	66.0	0.0	False	False	AJR55166.1
GCA_000976365.2-Fun_CP005100.2_i000_002653	-	645	Mokosh_TypeI_MkoA	-	1112	False	False	7.4e-15	67.2	0.3	False	False	AJR55184.1
GCA_000976365.2-Fun_CP005100.2_i000_002664	-	1478	Mokosh_TypeI_MkoA	-	1112	False	False	7.400000000000001e-22	90.3	0.0	False	False	AJR55195.1
GCA_000976365.2-Fun_CP005100.2_i000_002701	-	666	Mokosh_TypeI_MkoA	-	1112	False	False	4.5e-12	57.9	0.0	False	False	AJR55232.1
GCA_000976365.2-Fun_CP005100.2_i000_002779	-	818	Mokosh_TypeI_MkoA	-	1112	False	False	1.7e-12	59.4	0.0	False	False	AJR55310.1
GCA_000976365.2-Fun_CP005217.2_i000_001750	-	897	Mokosh_TypeI_MkoA	-	1112	False	False	7.2e-19	80.4	0.7	False	False	AJR87366.1
GCA_000976365.2-Fun_CP005217.2_i000_001751	-	560	Mokosh_TypeI_MkoA	-	1112	False	False	5.8999999999999995e-24	97.3	0.0	False	False	AJR87367.1
GCA_000976365.2-Fun_CP005217.2_i000_001770	-	512	Mokosh_TypeI_MkoA	-	1112	False	False	1.1e-11	56.6	0.0	False	False	AJR87386.1
GCA_000976365.2-Fun_CP005217.2_i000_001838	-	804	Mokosh_TypeI_MkoA	-	1112	False	False	2.2e-17	75.5	0.0	False	False	AJR87454.1
GCA_000976365.2-Fun_CP005217.2_i000_001948	-	368	Mokosh_TypeI_MkoA	-	1112	False	False	1.2e-22	93.0	0.0	False	False	AJR87564.1
GCA_000976365.2-Fun_CP005217.2_i000_001958	-	369	Mokosh_TypeI_MkoA	-	1112	False	False	3.9e-19	81.3	0.0	False	False	AJR87574.1
GCA_000976365.2-Fun_CP005217.2_i000_001994	-	572	Mokosh_TypeI_MkoA	-	1112	False	False	3.3e-12	58.4	0.1	False	False	AJR87610.1
GCA_000976365.2-Fun_CP005314.2_i000_002891	-	663	Mokosh_TypeI_MkoA	-	1112	False	False	6.2e-13	60.8	0.0	False	False	AJS36890.1
GCA_000976365.2-Fun_CP005314.2_i000_002918	-	928	Mokosh_TypeI_MkoA	-	1112	False	False	3.4e-10	51.7	0.0	False	False	AJS36917.1
GCA_000976365.2-Fun_CP005314.2_i000_002920	-	724	Mokosh_TypeI_MkoA	-	1112	False	False	5.5e-12	57.7	0.0	False	False	AJS36919.1
GCA_000976365.2-Fun_CP005314.2_i000_002922	-	398	Mokosh_TypeI_MkoA	-	1112	False	False	3.2000000000000003e-23	94.8	0.0	False	False	AJS36921.1
GCA_000976365.2-Fun_CP005314.2_i000_002945	-	528	Mokosh_TypeI_MkoA	-	1112	False	False	3.9e-20	84.6	0.0	False	False	AJS36944.1
GCA_000976365.2-Fun_CP005314.2_i000_002957	-	680	Mokosh_TypeI_MkoA	-	1112	False	False	3.5e-17	74.8	0.0	False	False	AJS36956.1
GCA_000976365.2-Fun_CP005314.2_i000_002965	-	518	Mokosh_TypeI_MkoA	-	1112	False	False	1.5e-11	56.2	0.0	False	False	AJS36964.1
GCA_000976365.2-Fun_CP005314.2_i000_002978	-	1518	Mokosh_TypeI_MkoA	-	1112	False	False	2.7e-22	91.8	0.1	False	False	AJS36977.1
GCA_000976365.2-Fun_CP005314.2_i000_003028	-	640	Mokosh_TypeI_MkoA	-	1112	False	False	1.3e-18	79.6	0.0	False	False	AJS37027.1
GCA_000976365.2-Fun_CP005314.2_i000_003059	-	683	Mokosh_TypeI_MkoA	-	1112	False	False	1.8e-85	301.0	5.1	False	False	AJS37058.1
GCA_000976365.2-Fun_CP005415.2_i000_003746	-	705	Mokosh_TypeI_MkoA	-	1112	False	False	2.1e-24	98.7	0.1	False	False	AJS71928.1
GCA_000976365.2-Fun_CP005415.2_i000_003819	-	971	Mokosh_TypeI_MkoA	-	1112	False	False	3.7999999999999996e-82	290.0	0.0	False	False	AJS72001.1
GCA_000976365.2-Fun_CP005415.2_i000_003840	-	677	Mokosh_TypeI_MkoA	-	1112	False	False	4.5e-16	71.2	0.0	False	False	AJS72022.1
GCA_000976365.2-Fun_CP005415.2_i000_003874	-	370	Mokosh_TypeI_MkoA	-	1112	False	False	2.3e-14	65.5	0.0	False	False	AJS72056.1
GCA_000976365.2-Fun_CP005415.2_i000_004029	-	586	Mokosh_TypeI_MkoA	-	1112	False	False	1.4e-07	43.0	0.0	False	False	AJS72211.1
GCA_000976365.2-Fun_CP005517.2_i000_004087	-	375	Mokosh_TypeI_MkoA	-	1112	False	False	1.6e-13	62.8	0.0	False	False	AJT10058.1
GCA_000976365.2-Fun_CP005517.2_i000_004095	-	842	Mokosh_TypeI_MkoA	-	1112	False	False	8.6e-20	83.5	0.0	False	False	AJT10066.1
GCA_000976365.2-Fun_CP005517.2_i000_004197	-	790	Mokosh_TypeI_MkoA	-	1112	False	False	3e-14	65.1	0.0	False	False	AJT10168.1
GCA_000976365.2-Fun_CP005517.2_i000_004216	-	759	Mokosh_TypeI_MkoA	-	1112	False	False	1.2e-15	69.8	0.0	False	False	AJT10187.1
GCA_000976365.2-Fun_CP005517.2_i000_004396	-	1579	Mokosh_TypeI_MkoA	-	1112	False	False	1.6000000000000002e-22	92.6	0.0	False	False	AJT10367.1
GCA_000976365.2-Fun_CP005517.2_i000_004413	-	893	Mokosh_TypeI_MkoA	-	1112	False	False	1.1e-19	83.1	0.0	False	False	AJT10384.1
GCA_000976365.2-Fun_CP005611.2_i000_004471	-	375	Mokosh_TypeI_MkoA	-	1112	False	False	5.6e-15	67.6	0.0	False	False	AJT82104.1
GCA_000976365.2-Fun_CP005611.2_i000_004485	-	655	Mokosh_TypeI_MkoA	-	1112	False	False	1.3e-18	79.5	0.9	False	False	AJT82118.1
GCA_000976365.2-Fun_CP005611.2_i000_004496	-	1081	Mokosh_TypeI_MkoA	-	1112	False	False	6.899999999999999e-24	97.1	0.0	False	False	AJT82129.1
GCA_000976365.2-Fun_CP005611.2_i000_004549	-	1101	Mokosh_TypeI_MkoA	-	1112	False	False	1.6e-16	72.7	0.0	False	False	AJT82182.1
GCA_000976365.2-Fun_CP005611.2_i000_004577	-	447	Mokosh_TypeI_MkoA	-	1112	False	False	4.2e-27	107.7	0.0	False	False	AJT82210.1
GCA_000976365.2-Fun_CP005611.2_i000_004647	-	339	Mokosh_TypeI_MkoA	-	1112	False	False	2e-14	65.7	0.0	False	False	AJT82280.1
GCA_000976365.2-Fun_CP005611.2_i000_004798	-	508	Mokosh_TypeI_MkoA	-	1112	False	False	1.7000000000000002e-22	92.5	0.0	False	False	AJT82431.1
GCA_000976365.2-Fun_CP005611.2_i000_004800	-	800	Mokosh_TypeI_MkoA	-	1112	False	False	1.4e-21	89.4	1.3	False	False	AJT82433.1
GCA_000976365.2-Fun_CP005611.2_i000_004903	-	497	Mokosh_TypeI_MkoA	-	1112	False	False	1.5e-18	79.4	0.0	False	False	AJT82536.1
GCA_000976365.2-Fun_CP006142.1_i000_002165	-	939	Mokosh_TypeI_MkoA	-	1112	False	False	1.8e-23	95.7	0.9	False	False	AJU31640.1
GCA_000976365.2-Fun_CP006142.1_i000_002203	-	488	Mokosh_TypeI_MkoA	-	1112	False	False	1e-13	63.3	0.2	False	False	AJU31678.1
GCA_000976365.2-Fun_CP006142.1_i000_002253	-	1115	Mokosh_TypeI_MkoA	-	1112	False	False	7.8e-16	70.4	0.1	False	False	AJU31728.1
GCA_000976365.2-Fun_CP006142.1_i000_002257	-	1029	Mokosh_TypeI_MkoA	-	1112	False	False	3.6e-14	64.9	0.1	False	False	AJU31732.1
GCA_000976365.2-Fun_CP006142.1_i000_002276	-	1080	Mokosh_TypeI_MkoA	-	1112	False	False	2.1e-22	92.1	0.0	False	False	AJU31751.1
GCA_000976365.2-Fun_CP006142.1_i000_002336	-	1522	Mokosh_TypeI_MkoA	-	1112	False	False	9.899999999999999e-61	219.1	0.0	False	False	AJU31811.1
GCA_000976365.2-Fun_CP006142.1_i000_002376	-	824	Mokosh_TypeI_MkoA	-	1112	False	False	8.3e-17	73.6	0.0	False	False	AJU31851.1
GCA_000976365.2-Fun_CP006234.2_i000_004972	-	364	Mokosh_TypeI_MkoA	-	1112	False	False	1.2e-09	49.8	0.0	False	False	AJW25418.1
GCA_000976365.2-Fun_CP006234.2_i000_004999	-	367	Mokosh_TypeI_MkoA	-	1112	False	False	3.2999999999999997e-29	114.7	0.0	False	False	AJW25445.1
GCA_000976365.2-Fun_CP006234.2_i000_005003	-	494	Mokosh_TypeI_MkoA	-	1112	False	False	9e-08	43.7	0.0	False	False	AJW25449.1
GCA_000976365.2-Fun_CP006234.2_i000_005004	-	380	Mokosh_TypeI_MkoA	-	1112	False	False	1.2e-24	99.5	0.0	False	False	AJW25450.1
GCA_000976365.2-Fun_CP006234.2_i000_005051	-	821	Mokosh_TypeI_MkoA	-	1112	False	False	8.9e-28	109.9	0.0	False	False	AJW25497.1
GCA_000976365.2-Fun_CP006234.2_i000_005055	-	901	Mokosh_TypeI_MkoA	-	1112	False	False	4.4e-19	81.1	0.0	False	False	AJW25501.1
GCA_000976365.2-Fun_CP006234.2_i000_005063	-	865	Mokosh_TypeI_MkoA	-	1112	False	False	8.6e-22	90.1	0.7	False	False	AJW25509.1
GCA_000976365.2-Fun_CP006234.2_i000_005064	-	506	Mokosh_TypeI_MkoA	-	1112	False	False	4.6e-21	87.7	0.0	False	False	AJW25510.1
GCA_000976365.2-Fun_CP006234.2_i000_005157	-	555	Mokosh_TypeI_MkoA	-	1112	False	False	5.9e-14	64.2	0.0	False	False	AJW25603.1
GCA_000976365.2-Fun_CP006234.2_i000_005167	-	305	Mokosh_TypeI_MkoA	-	1112	False	False	4.2999999999999996e-24	97.7	0.0	False	False	AJW25613.1
GCA_000976365.2-Fun_CP006234.2_i000_005172	-	497	Mokosh_TypeI_MkoA	-	1112	False	False	1.2e-15	69.8	1.0	False	False	AJW25618.1
GCA_000976365.2-Fun_CP006234.2_i000_005244	-	388	Mokosh_TypeI_MkoA	-	1112	False	False	6.2e-14	64.1	0.0	False	False	AJW25690.1
GCA_000976365.2-Fun_CP006234.2_i000_005287	-	443	Mokosh_TypeI_MkoA	-	1112	False	False	2.7e-09	48.7	0.0	False	False	AJW25733.1
GCA_000976365.2-Fun_CP006234.2_i000_005293	-	564	Mokosh_TypeI_MkoA	-	1112	False	False	6.2e-13	60.8	0.1	False	False	AJW25739.1
GCA_000976365.2-Fun_CP006234.2_i000_005322	-	657	Mokosh_TypeI_MkoA	-	1112	False	False	2.3e-20	85.4	0.0	False	False	AJW25768.1
GCA_000976365.2-Fun_CP006354.2_i000_000505	-	1037	Mokosh_TypeI_MkoA	-	1112	False	False	1.8e-25	102.3	1.2	False	False	AJQ37005.1
GCA_000976365.2-Fun_CP006354.2_i000_000528	-	603	Mokosh_TypeI_MkoA	-	1112	False	False	4.1e-15	68.0	0.0	False	False	AJQ37028.1
GCA_000976365.2-Fun_CP006354.2_i000_000598	-	720	Mokosh_TypeI_MkoA	-	1112	False	False	5e-20	84.3	0.0	False	False	AJQ37098.1
GCA_000976365.2-Fun_CP006458.1_i000_003204	-	737	Mokosh_TypeI_MkoA	-	1112	False	False	1.8e-07	42.7	0.0	False	False	AJV82234.1
GCA_000976365.2-Fun_CP006458.1_i000_003312	-	1147	Mokosh_TypeI_MkoA	-	1112	False	False	3e-20	85.0	0.4	False	False	AJV82342.1
GCA_000976365.2-Fun_CP006458.1_i000_003327	-	435	Mokosh_TypeI_MkoA	-	1112	False	False	8.5e-21	86.8	0.0	False	False	AJV82357.1
GCA_000976365.2-Fun_CP006458.1_i000_003434	-	610	Mokosh_TypeI_MkoA	-	1112	False	False	2.9e-10	52.0	0.0	False	False	AJV82462.1
GCA_000976365.2-Fun_CP006458.1_i000_003534	-	717	Mokosh_TypeI_MkoA	-	1112	False	False	2.9e-21	88.4	0.0	False	False	AJV82562.1
GCA_000976365.2-Fun_CP006458.1_i000_003593	-	2233	Mokosh_TypeI_MkoA	-	1112	False	False	5.0999999999999996e-70	249.8	0.9	False	False	AJV82621.1
GCA_000976395.2-Fun_CP004434.2_i000_000046	-	1356	Mokosh_TypeI_MkoA	-	1112	False	False	2.6e-14	65.3	0.0	False	False	AJO94041.1
GCA_000976395.2-Fun_CP004434.2_i000_000068	-	435	Mokosh_TypeI_MkoA	-	1112	False	False	4e-14	64.7	0.6	False	False	AJO94063.1
GCA_000976395.2-Fun_CP004434.2_i000_000069	-	974	Mokosh_TypeI_MkoA	-	1112	False	False	7.1e-24	97.0	0.1	False	False	AJO94064.1
GCA_000976395.2-Fun_CP004593.2_i000_000164	-	353	Mokosh_TypeI_MkoA	-	1112	False	False	3.3e-18	78.2	0.0	False	False	AJP91472.1
GCA_000976395.2-Fun_CP004593.2_i000_000204	-	525	Mokosh_TypeI_MkoA	-	1112	False	False	3.1e-22	91.6	0.0	False	False	AJP91512.1
GCA_000976395.2-Fun_CP004593.2_i000_000271	-	1454	Mokosh_TypeI_MkoA	-	1112	False	False	1.1e-10	53.3	0.0	False	False	AJP91579.1
GCA_000976395.2-Fun_CP004593.2_i000_000329	-	298	Mokosh_TypeI_MkoA	-	1112	False	False	4.3e-23	94.4	0.0	False	False	AJP91637.1
GCA_000976395.2-Fun_CP004593.2_i000_000440	-	527	Mokosh_TypeI_MkoA	-	1112	False	False	6.2e-17	74.0	0.0	False	False	AJP91748.1
GCA_000976395.2-Fun_CP004684.2_i000_000641	-	698	Mokosh_TypeI_MkoA	-	1112	False	False	2.9e-11	55.3	0.0	False	False	AJU74512.1
GCA_000976395.2-Fun_CP004684.2_i000_000693	-	515	Mokosh_TypeI_MkoA	-	1112	False	False	2.1e-20	85.5	0.0	False	False	AJU74564.1
GCA_000976395.2-Fun_CP004684.2_i000_000742	-	306	Mokosh_TypeI_MkoA	-	1112	False	False	2.9e-15	68.5	0.0	False	False	AJU74613.1
GCA_000976395.2-Fun_CP004684.2_i000_000748	-	513	Mokosh_TypeI_MkoA	-	1112	False	False	7.9e-26	103.5	0.0	False	False	AJU74619.1
GCA_000976395.2-Fun_CP004684.2_i000_000768	-	501	Mokosh_TypeI_MkoA	-	1112	False	False	1.5e-13	62.8	0.0	False	False	AJU74639.1
GCA_000976395.2-Fun_CP004684.2_i000_000814	-	620	Mokosh_TypeI_MkoA	-	1112	False	False	1.6e-17	75.9	0.0	False	False	AJU74685.1
GCA_000976395.2-Fun_CP004684.2_i000_000822	-	507	Mokosh_TypeI_MkoA	-	1112	False	False	6.1e-07	40.9	0.0	False	False	AJU74693.1
GCA_000976395.2-Fun_CP004684.2_i000_000951	-	1064	Mokosh_TypeI_MkoA	-	1112	False	False	2.5e-20	85.3	1.7	False	False	AJU74822.1
GCA_000976395.2-Fun_CP004684.2_i000_001064	-	461	Mokosh_TypeI_MkoA	-	1112	False	False	5.3e-17	74.3	0.0	False	False	AJU74934.1
GCA_000976395.2-Fun_CP004684.2_i000_001094	-	1659	Mokosh_TypeI_MkoA	-	1112	False	False	3e-34	131.4	9.2	False	False	AJU74964.1
GCA_000976395.2-Fun_CP004684.2_i000_001250	-	898	Mokosh_TypeI_MkoA	-	1112	False	False	4.2e-22	91.1	0.0	False	False	AJU75119.1
GCA_000976395.2-Fun_CP004684.2_i000_001259	-	635	Mokosh_TypeI_MkoA	-	1112	False	False	7.6e-25	100.2	0.8	False	False	AJU75128.1
GCA_000976395.2-Fun_CP004684.2_i000_001272	-	766	Mokosh_TypeI_MkoA	-	1112	False	False	6.899999999999999e-24	97.1	0.0	False	False	AJU75141.1
GCA_000976395.2-Fun_CP004684.2_i000_001288	-	1142	Mokosh_TypeI_MkoA	-	1112	False	False	7.7e-21	87.0	17.1	False	False	AJU75157.1
GCA_000976395.2-Fun_CP004684.2_i000_001301	-	490	Mokosh_TypeI_MkoA	-	1112	False	False	3.2e-21	88.2	0.0	False	False	AJU75170.1
GCA_000976395.2-Fun_CP004778.2_i000_001520	-	1142	Mokosh_TypeI_MkoA	-	1112	False	False	4.2e-20	84.5	0.0	False	False	AJU40346.1
GCA_000976395.2-Fun_CP004778.2_i000_001561	-	1121	Mokosh_TypeI_MkoA	-	1112	False	False	4.7e-70	249.9	1.1	False	False	AJU40387.1
GCA_000976395.2-Fun_CP004914.2_i000_001589	-	1773	Mokosh_TypeI_MkoA	-	1112	False	False	3.9e-16	71.4	0.0	False	False	AJU37766.1
GCA_000976395.2-Fun_CP004914.2_i000_001591	-	368	Mokosh_TypeI_MkoA	-	1112	False	False	2.9e-15	68.5	0.0	False	False	AJU37768.1
GCA_000976395.2-Fun_CP004914.2_i000_001630	-	446	Mokosh_TypeI_MkoA	-	1112	False	False	8.000000000000001e-29	113.4	0.0	False	False	AJU37806.1
GCA_000976395.2-Fun_CP005006.2_i000_002720	-	372	Mokosh_TypeI_MkoA	-	1112	False	False	9.7e-14	63.5	1.1	False	False	AJR41227.1
GCA_000976395.2-Fun_CP005101.2_i000_002832	-	855	Mokosh_TypeI_MkoA	-	1112	False	False	7.2e-12	57.2	0.0	False	False	AJR55441.1
GCA_000976395.2-Fun_CP005101.2_i000_002833	-	397	Mokosh_TypeI_MkoA	-	1112	False	False	2.6e-21	88.5	0.0	False	False	AJR55442.1
GCA_000976395.2-Fun_CP005101.2_i000_002853	-	807	Mokosh_TypeI_MkoA	-	1112	False	False	6.7e-13	60.7	0.0	False	False	AJR55462.1
GCA_000976395.2-Fun_CP005101.2_i000_002867	-	668	Mokosh_TypeI_MkoA	-	1112	False	False	1.7e-14	66.0	0.0	False	False	AJR55476.1
GCA_000976395.2-Fun_CP005101.2_i000_002885	-	645	Mokosh_TypeI_MkoA	-	1112	False	False	6.7e-15	67.3	0.3	False	False	AJR55494.1
GCA_000976395.2-Fun_CP005101.2_i000_002896	-	1478	Mokosh_TypeI_MkoA	-	1112	False	False	4.8e-22	91.0	0.0	False	False	AJR55505.1
GCA_000976395.2-Fun_CP005101.2_i000_002933	-	666	Mokosh_TypeI_MkoA	-	1112	False	False	4.5e-12	57.9	0.0	False	False	AJR55542.1
GCA_000976395.2-Fun_CP005101.2_i000_003030	-	816	Mokosh_TypeI_MkoA	-	1112	False	False	1.3e-12	59.7	0.0	False	False	AJR55638.1
GCA_000976395.2-Fun_CP005218.2_i000_001746	-	897	Mokosh_TypeI_MkoA	-	1112	False	False	7.2e-19	80.4	0.7	False	False	AJR87820.1
GCA_000976395.2-Fun_CP005218.2_i000_001747	-	560	Mokosh_TypeI_MkoA	-	1112	False	False	5.8999999999999995e-24	97.3	0.0	False	False	AJR87821.1
GCA_000976395.2-Fun_CP005218.2_i000_001766	-	512	Mokosh_TypeI_MkoA	-	1112	False	False	1.7e-11	56.0	0.0	False	False	AJR87840.1
GCA_000976395.2-Fun_CP005218.2_i000_001831	-	804	Mokosh_TypeI_MkoA	-	1112	False	False	2.2e-17	75.5	0.0	False	False	AJR87905.1
GCA_000976395.2-Fun_CP005218.2_i000_001939	-	368	Mokosh_TypeI_MkoA	-	1112	False	False	1.2e-22	93.0	0.0	False	False	AJR88013.1
GCA_000976395.2-Fun_CP005218.2_i000_001949	-	369	Mokosh_TypeI_MkoA	-	1112	False	False	4.7e-19	81.0	0.0	False	False	AJR88023.1
GCA_000976395.2-Fun_CP005218.2_i000_001986	-	572	Mokosh_TypeI_MkoA	-	1112	False	False	3.3e-12	58.4	0.1	False	False	AJR88060.1
GCA_000976395.2-Fun_CP005315.2_i000_003138	-	663	Mokosh_TypeI_MkoA	-	1112	False	False	6.2e-13	60.8	0.0	False	False	AJS37188.1
GCA_000976395.2-Fun_CP005315.2_i000_003165	-	928	Mokosh_TypeI_MkoA	-	1112	False	False	1.3e-10	53.1	0.0	False	False	AJS37215.1
GCA_000976395.2-Fun_CP005315.2_i000_003167	-	724	Mokosh_TypeI_MkoA	-	1112	False	False	5.8e-12	57.6	0.0	False	False	AJS37217.1
GCA_000976395.2-Fun_CP005315.2_i000_003169	-	398	Mokosh_TypeI_MkoA	-	1112	False	False	1.1e-22	93.1	0.0	False	False	AJS37219.1
GCA_000976395.2-Fun_CP005315.2_i000_003192	-	536	Mokosh_TypeI_MkoA	-	1112	False	False	4e-20	84.6	0.0	False	False	AJS37242.1
GCA_000976395.2-Fun_CP005315.2_i000_003204	-	680	Mokosh_TypeI_MkoA	-	1112	False	False	3.5e-17	74.8	0.0	False	False	AJS37254.1
GCA_000976395.2-Fun_CP005315.2_i000_003212	-	518	Mokosh_TypeI_MkoA	-	1112	False	False	3.1e-12	58.5	0.0	False	False	AJS37262.1
GCA_000976395.2-Fun_CP005315.2_i000_003225	-	1518	Mokosh_TypeI_MkoA	-	1112	False	False	2.6e-22	91.8	0.1	False	False	AJS37275.1
GCA_000976395.2-Fun_CP005315.2_i000_003277	-	640	Mokosh_TypeI_MkoA	-	1112	False	False	1.9e-18	79.1	0.0	False	False	AJS37327.1
GCA_000976395.2-Fun_CP005315.2_i000_003308	-	683	Mokosh_TypeI_MkoA	-	1112	False	False	1.8e-85	301.0	5.1	False	False	AJS37358.1
GCA_000976395.2-Fun_CP005416.1_i000_003981	-	705	Mokosh_TypeI_MkoA	-	1112	False	False	2.1e-24	98.7	0.1	False	False	AJS72367.1
GCA_000976395.2-Fun_CP005416.1_i000_004053	-	971	Mokosh_TypeI_MkoA	-	1112	False	False	3.9e-82	290.0	0.0	False	False	AJS72439.1
GCA_000976395.2-Fun_CP005416.1_i000_004074	-	677	Mokosh_TypeI_MkoA	-	1112	False	False	4.5e-16	71.2	0.0	False	False	AJS72460.1
GCA_000976395.2-Fun_CP005416.1_i000_004109	-	370	Mokosh_TypeI_MkoA	-	1112	False	False	2.3e-14	65.5	0.0	False	False	AJS72495.1
GCA_000976395.2-Fun_CP005416.1_i000_004261	-	586	Mokosh_TypeI_MkoA	-	1112	False	False	1.4e-07	43.0	0.0	False	False	AJS72647.1
GCA_000976395.2-Fun_CP005518.2_i000_004316	-	375	Mokosh_TypeI_MkoA	-	1112	False	False	1.6e-13	62.8	0.0	False	False	AJT10439.1
GCA_000976395.2-Fun_CP005518.2_i000_004324	-	842	Mokosh_TypeI_MkoA	-	1112	False	False	8.6e-20	83.5	0.0	False	False	AJT10447.1
GCA_000976395.2-Fun_CP005518.2_i000_004428	-	790	Mokosh_TypeI_MkoA	-	1112	False	False	2.9e-14	65.2	0.0	False	False	AJT10551.1
GCA_000976395.2-Fun_CP005518.2_i000_004447	-	766	Mokosh_TypeI_MkoA	-	1112	False	False	1.2e-15	69.7	0.0	False	False	AJT10570.1
GCA_000976395.2-Fun_CP005518.2_i000_004625	-	1579	Mokosh_TypeI_MkoA	-	1112	False	False	1.6000000000000002e-22	92.6	0.0	False	False	AJT10748.1
GCA_000976395.2-Fun_CP005518.2_i000_004642	-	893	Mokosh_TypeI_MkoA	-	1112	False	False	1.2e-19	83.0	0.0	False	False	AJT10765.1
GCA_000976395.2-Fun_CP005612.2_i000_004698	-	375	Mokosh_TypeI_MkoA	-	1112	False	False	7.9e-15	67.1	0.0	False	False	AJT82600.1
GCA_000976395.2-Fun_CP005612.2_i000_004712	-	655	Mokosh_TypeI_MkoA	-	1112	False	False	1.5e-18	79.4	0.9	False	False	AJT82614.1
GCA_000976395.2-Fun_CP005612.2_i000_004723	-	1081	Mokosh_TypeI_MkoA	-	1112	False	False	9.3e-24	96.6	0.4	False	False	AJT82625.1
GCA_000976395.2-Fun_CP005612.2_i000_004773	-	1101	Mokosh_TypeI_MkoA	-	1112	False	False	1.6e-16	72.7	0.0	False	False	AJT82675.1
GCA_000976395.2-Fun_CP005612.2_i000_004801	-	447	Mokosh_TypeI_MkoA	-	1112	False	False	4.2e-27	107.7	0.0	False	False	AJT82703.1
GCA_000976395.2-Fun_CP005612.2_i000_004870	-	339	Mokosh_TypeI_MkoA	-	1112	False	False	2e-14	65.7	0.0	False	False	AJT82772.1
GCA_000976395.2-Fun_CP005612.2_i000_005021	-	508	Mokosh_TypeI_MkoA	-	1112	False	False	1.6000000000000002e-22	92.5	0.0	False	False	AJT82923.1
GCA_000976395.2-Fun_CP005612.2_i000_005023	-	800	Mokosh_TypeI_MkoA	-	1112	False	False	6.300000000000001e-22	90.6	0.0	False	False	AJT82925.1
GCA_000976395.2-Fun_CP005612.2_i000_005127	-	497	Mokosh_TypeI_MkoA	-	1112	False	False	1.5e-18	79.4	0.0	False	False	AJT83029.1
GCA_000976395.2-Fun_CP006143.1_i000_002202	-	364	Mokosh_TypeI_MkoA	-	1112	False	False	1.3e-09	49.8	0.0	False	False	AJU31895.1
GCA_000976395.2-Fun_CP006143.1_i000_002229	-	367	Mokosh_TypeI_MkoA	-	1112	False	False	3.2999999999999997e-29	114.7	0.0	False	False	AJU31922.1
GCA_000976395.2-Fun_CP006143.1_i000_002233	-	494	Mokosh_TypeI_MkoA	-	1112	False	False	2.7e-07	42.1	0.0	False	False	AJU31926.1
GCA_000976395.2-Fun_CP006143.1_i000_002234	-	380	Mokosh_TypeI_MkoA	-	1112	False	False	1.2e-24	99.5	0.0	False	False	AJU31927.1
GCA_000976395.2-Fun_CP006143.1_i000_002282	-	821	Mokosh_TypeI_MkoA	-	1112	False	False	8.9e-28	109.9	0.0	False	False	AJU31975.1
GCA_000976395.2-Fun_CP006143.1_i000_002286	-	901	Mokosh_TypeI_MkoA	-	1112	False	False	4.8e-19	81.0	0.0	False	False	AJU31979.1
GCA_000976395.2-Fun_CP006143.1_i000_002294	-	865	Mokosh_TypeI_MkoA	-	1112	False	False	9.1e-22	90.0	0.9	False	False	AJU31987.1
GCA_000976395.2-Fun_CP006143.1_i000_002295	-	506	Mokosh_TypeI_MkoA	-	1112	False	False	4.6e-21	87.7	0.0	False	False	AJU31988.1
GCA_000976395.2-Fun_CP006143.1_i000_002377	-	939	Mokosh_TypeI_MkoA	-	1112	False	False	9.6e-24	96.6	0.7	False	False	AJU32068.1
GCA_000976395.2-Fun_CP006143.1_i000_002414	-	480	Mokosh_TypeI_MkoA	-	1112	False	False	2.7e-13	62.0	0.0	False	False	AJU32105.1
GCA_000976395.2-Fun_CP006143.1_i000_002464	-	1115	Mokosh_TypeI_MkoA	-	1112	False	False	3e-16	71.8	0.1	False	False	AJU32155.1
GCA_000976395.2-Fun_CP006143.1_i000_002468	-	1029	Mokosh_TypeI_MkoA	-	1112	False	False	3.6e-14	64.9	0.1	False	False	AJU32159.1
GCA_000976395.2-Fun_CP006143.1_i000_002487	-	1080	Mokosh_TypeI_MkoA	-	1112	False	False	2.1e-22	92.1	0.0	False	False	AJU32178.1
GCA_000976395.2-Fun_CP006143.1_i000_002547	-	1522	Mokosh_TypeI_MkoA	-	1112	False	False	1.3000000000000002e-60	218.7	0.0	False	False	AJU32238.1
GCA_000976395.2-Fun_CP006143.1_i000_002587	-	824	Mokosh_TypeI_MkoA	-	1112	False	False	8.3e-17	73.6	0.0	False	False	AJU32278.1
GCA_000976395.2-Fun_CP006235.2_i000_005210	-	555	Mokosh_TypeI_MkoA	-	1112	False	False	6e-14	64.1	0.0	False	False	AJW25853.1
GCA_000976395.2-Fun_CP006235.2_i000_005220	-	305	Mokosh_TypeI_MkoA	-	1112	False	False	4.2999999999999996e-24	97.7	0.0	False	False	AJW25863.1
GCA_000976395.2-Fun_CP006235.2_i000_005225	-	497	Mokosh_TypeI_MkoA	-	1112	False	False	1.2e-15	69.7	1.1	False	False	AJW25868.1
GCA_000976395.2-Fun_CP006235.2_i000_005298	-	388	Mokosh_TypeI_MkoA	-	1112	False	False	6.2e-14	64.1	0.0	False	False	AJW25941.1
GCA_000976395.2-Fun_CP006235.2_i000_005342	-	443	Mokosh_TypeI_MkoA	-	1112	False	False	2.7e-09	48.7	0.0	False	False	AJW25985.1
GCA_000976395.2-Fun_CP006235.2_i000_005348	-	564	Mokosh_TypeI_MkoA	-	1112	False	False	3.8e-13	61.5	0.1	False	False	AJW25991.1
GCA_000976395.2-Fun_CP006235.2_i000_005394	-	657	Mokosh_TypeI_MkoA	-	1112	False	False	2.3e-20	85.4	0.0	False	False	AJW26037.1
GCA_000976395.2-Fun_CP006355.2_i000_000508	-	1037	Mokosh_TypeI_MkoA	-	1112	False	False	1.0999999999999999e-25	103.0	1.3	False	False	AJQ37148.1
GCA_000976395.2-Fun_CP006355.2_i000_000531	-	603	Mokosh_TypeI_MkoA	-	1112	False	False	4.1e-15	68.0	0.0	False	False	AJQ37171.1
GCA_000976395.2-Fun_CP006355.2_i000_000602	-	720	Mokosh_TypeI_MkoA	-	1112	False	False	5e-20	84.3	0.0	False	False	AJQ37242.1
GCA_000976395.2-Fun_CP006459.1_i000_003439	-	737	Mokosh_TypeI_MkoA	-	1112	False	False	1.9e-07	42.6	0.0	False	False	AJV82687.1
GCA_000976395.2-Fun_CP006459.1_i000_003548	-	1147	Mokosh_TypeI_MkoA	-	1112	False	False	2.8e-20	85.1	0.3	False	False	AJV82796.1
GCA_000976395.2-Fun_CP006459.1_i000_003563	-	435	Mokosh_TypeI_MkoA	-	1112	False	False	8.5e-21	86.8	0.0	False	False	AJV82811.1
GCA_000976395.2-Fun_CP006459.1_i000_003668	-	610	Mokosh_TypeI_MkoA	-	1112	False	False	1.9e-10	52.6	0.0	False	False	AJV82916.1
GCA_000976395.2-Fun_CP006459.1_i000_003768	-	717	Mokosh_TypeI_MkoA	-	1112	False	False	9.9e-21	86.6	0.0	False	False	AJV83016.1
GCA_000976395.2-Fun_CP006459.1_i000_003829	-	2231	Mokosh_TypeI_MkoA	-	1112	False	False	5.0999999999999996e-70	249.8	0.9	False	False	AJV83077.1
GCA_000976425.2-Fun_CP004435.2_i000_000043	-	1356	Mokosh_TypeI_MkoA	-	1112	False	False	2.8e-14	65.2	0.0	False	False	AJO94116.1
GCA_000976425.2-Fun_CP004435.2_i000_000065	-	435	Mokosh_TypeI_MkoA	-	1112	False	False	4e-14	64.7	0.6	False	False	AJO94138.1
GCA_000976425.2-Fun_CP004435.2_i000_000066	-	974	Mokosh_TypeI_MkoA	-	1112	False	False	7.1e-24	97.0	0.1	False	False	AJO94139.1
GCA_000976425.2-Fun_CP004594.2_i000_000158	-	353	Mokosh_TypeI_MkoA	-	1112	False	False	3.3e-18	78.2	0.0	False	False	AJP91859.1
GCA_000976425.2-Fun_CP004594.2_i000_000198	-	525	Mokosh_TypeI_MkoA	-	1112	False	False	3.1e-22	91.6	0.0	False	False	AJP91899.1
GCA_000976425.2-Fun_CP004594.2_i000_000266	-	1454	Mokosh_TypeI_MkoA	-	1112	False	False	1.1e-10	53.3	0.0	False	False	AJP91967.1
GCA_000976425.2-Fun_CP004594.2_i000_000324	-	298	Mokosh_TypeI_MkoA	-	1112	False	False	4.3e-23	94.4	0.0	False	False	AJP92025.1
GCA_000976425.2-Fun_CP004594.2_i000_000436	-	527	Mokosh_TypeI_MkoA	-	1112	False	False	6.2e-17	74.0	0.0	False	False	AJP92137.1
GCA_000976425.2-Fun_CP004685.2_i000_000640	-	698	Mokosh_TypeI_MkoA	-	1112	False	False	2.9e-11	55.3	0.0	False	False	AJU75218.1
GCA_000976425.2-Fun_CP004685.2_i000_000692	-	515	Mokosh_TypeI_MkoA	-	1112	False	False	2.1e-20	85.5	0.0	False	False	AJU75270.1
GCA_000976425.2-Fun_CP004685.2_i000_000742	-	306	Mokosh_TypeI_MkoA	-	1112	False	False	2.9e-15	68.5	0.0	False	False	AJU75320.1
GCA_000976425.2-Fun_CP004685.2_i000_000748	-	513	Mokosh_TypeI_MkoA	-	1112	False	False	7.999999999999999e-26	103.5	0.0	False	False	AJU75326.1
GCA_000976425.2-Fun_CP004685.2_i000_000768	-	501	Mokosh_TypeI_MkoA	-	1112	False	False	1.5e-13	62.8	0.0	False	False	AJU75346.1
GCA_000976425.2-Fun_CP004685.2_i000_000813	-	620	Mokosh_TypeI_MkoA	-	1112	False	False	1.6e-17	75.9	0.0	False	False	AJU75391.1
GCA_000976425.2-Fun_CP004685.2_i000_000821	-	507	Mokosh_TypeI_MkoA	-	1112	False	False	6.1e-07	40.9	0.0	False	False	AJU75399.1
GCA_000976425.2-Fun_CP004685.2_i000_000950	-	1064	Mokosh_TypeI_MkoA	-	1112	False	False	2.5e-20	85.3	1.7	False	False	AJU75528.1
GCA_000976425.2-Fun_CP004685.2_i000_001062	-	461	Mokosh_TypeI_MkoA	-	1112	False	False	5.3e-17	74.3	0.0	False	False	AJU75640.1
GCA_000976425.2-Fun_CP004685.2_i000_001092	-	1659	Mokosh_TypeI_MkoA	-	1112	False	False	3e-34	131.4	9.2	False	False	AJU75670.1
GCA_000976425.2-Fun_CP004685.2_i000_001250	-	898	Mokosh_TypeI_MkoA	-	1112	False	False	4.2e-22	91.1	0.0	False	False	AJU75827.1
GCA_000976425.2-Fun_CP004685.2_i000_001259	-	635	Mokosh_TypeI_MkoA	-	1112	False	False	7.6e-25	100.2	0.8	False	False	AJU75836.1
GCA_000976425.2-Fun_CP004685.2_i000_001272	-	766	Mokosh_TypeI_MkoA	-	1112	False	False	6.899999999999999e-24	97.1	0.0	False	False	AJU75849.1
GCA_000976425.2-Fun_CP004685.2_i000_001288	-	1142	Mokosh_TypeI_MkoA	-	1112	False	False	7.7e-21	87.0	17.1	False	False	AJU75865.1
GCA_000976425.2-Fun_CP004685.2_i000_001301	-	490	Mokosh_TypeI_MkoA	-	1112	False	False	3.2e-21	88.2	0.0	False	False	AJU75878.1
GCA_000976425.2-Fun_CP004779.1_i000_001522	-	1142	Mokosh_TypeI_MkoA	-	1112	False	False	4.2e-20	84.5	0.0	False	False	AJU40602.1
GCA_000976425.2-Fun_CP004779.1_i000_001566	-	1121	Mokosh_TypeI_MkoA	-	1112	False	False	4.7e-70	249.9	1.1	False	False	AJU40646.1
GCA_000976425.2-Fun_CP004915.2_i000_001594	-	1773	Mokosh_TypeI_MkoA	-	1112	False	False	3.9e-16	71.4	0.0	False	False	AJU37868.1
GCA_000976425.2-Fun_CP004915.2_i000_001596	-	368	Mokosh_TypeI_MkoA	-	1112	False	False	2.9e-15	68.5	0.0	False	False	AJU37870.1
GCA_000976425.2-Fun_CP004915.2_i000_001635	-	446	Mokosh_TypeI_MkoA	-	1112	False	False	5.4e-29	114.0	0.0	False	False	AJU37909.1
GCA_000976425.2-Fun_CP005007.2_i000_002730	-	372	Mokosh_TypeI_MkoA	-	1112	False	False	9.7e-14	63.5	1.1	False	False	AJR41421.1
GCA_000976425.2-Fun_CP005102.2_i000_002843	-	855	Mokosh_TypeI_MkoA	-	1112	False	False	7.2e-12	57.2	0.0	False	False	AJR55769.1
GCA_000976425.2-Fun_CP005102.2_i000_002844	-	397	Mokosh_TypeI_MkoA	-	1112	False	False	2.6e-21	88.5	0.0	False	False	AJR55770.1
GCA_000976425.2-Fun_CP005102.2_i000_002864	-	807	Mokosh_TypeI_MkoA	-	1112	False	False	6.7e-13	60.7	0.0	False	False	AJR55790.1
GCA_000976425.2-Fun_CP005102.2_i000_002878	-	668	Mokosh_TypeI_MkoA	-	1112	False	False	1.7e-14	66.0	0.0	False	False	AJR55804.1
GCA_000976425.2-Fun_CP005102.2_i000_002896	-	645	Mokosh_TypeI_MkoA	-	1112	False	False	6.7e-15	67.3	0.3	False	False	AJR55822.1
GCA_000976425.2-Fun_CP005102.2_i000_002907	-	1478	Mokosh_TypeI_MkoA	-	1112	False	False	4.8e-22	91.0	0.0	False	False	AJR55833.1
GCA_000976425.2-Fun_CP005102.2_i000_002944	-	666	Mokosh_TypeI_MkoA	-	1112	False	False	4.5e-12	57.9	0.0	False	False	AJR55870.1
GCA_000976425.2-Fun_CP005102.2_i000_003042	-	818	Mokosh_TypeI_MkoA	-	1112	False	False	1.7e-12	59.4	0.0	False	False	AJR55968.1
GCA_000976425.2-Fun_CP005219.1_i000_001750	-	897	Mokosh_TypeI_MkoA	-	1112	False	False	7.2e-19	80.4	0.7	False	False	AJR88317.1
GCA_000976425.2-Fun_CP005219.1_i000_001751	-	560	Mokosh_TypeI_MkoA	-	1112	False	False	1.3e-23	96.1	0.0	False	False	AJR88318.1
GCA_000976425.2-Fun_CP005219.1_i000_001770	-	512	Mokosh_TypeI_MkoA	-	1112	False	False	1.7e-11	56.0	0.0	False	False	AJR88337.1
GCA_000976425.2-Fun_CP005219.1_i000_001837	-	804	Mokosh_TypeI_MkoA	-	1112	False	False	2.2e-17	75.5	0.0	False	False	AJR88404.1
GCA_000976425.2-Fun_CP005219.1_i000_001946	-	368	Mokosh_TypeI_MkoA	-	1112	False	False	1.2e-22	93.0	0.0	False	False	AJR88513.1
GCA_000976425.2-Fun_CP005219.1_i000_001956	-	369	Mokosh_TypeI_MkoA	-	1112	False	False	5e-19	81.0	0.0	False	False	AJR88523.1
GCA_000976425.2-Fun_CP005219.1_i000_001993	-	572	Mokosh_TypeI_MkoA	-	1112	False	False	3.3e-12	58.4	0.1	False	False	AJR88560.1
GCA_000976425.2-Fun_CP005316.2_i000_003150	-	663	Mokosh_TypeI_MkoA	-	1112	False	False	6.2e-13	60.8	0.0	False	False	AJS37473.1
GCA_000976425.2-Fun_CP005316.2_i000_003177	-	928	Mokosh_TypeI_MkoA	-	1112	False	False	1.3e-10	53.1	0.0	False	False	AJS37500.1
GCA_000976425.2-Fun_CP005316.2_i000_003179	-	724	Mokosh_TypeI_MkoA	-	1112	False	False	5.8e-12	57.6	0.0	False	False	AJS37502.1
GCA_000976425.2-Fun_CP005316.2_i000_003181	-	398	Mokosh_TypeI_MkoA	-	1112	False	False	1.1e-22	93.1	0.0	False	False	AJS37504.1
GCA_000976425.2-Fun_CP005316.2_i000_003204	-	536	Mokosh_TypeI_MkoA	-	1112	False	False	4e-20	84.6	0.0	False	False	AJS37527.1
GCA_000976425.2-Fun_CP005316.2_i000_003216	-	680	Mokosh_TypeI_MkoA	-	1112	False	False	3.5e-17	74.8	0.0	False	False	AJS37539.1
GCA_000976425.2-Fun_CP005316.2_i000_003224	-	518	Mokosh_TypeI_MkoA	-	1112	False	False	3.1e-12	58.5	0.0	False	False	AJS37547.1
GCA_000976425.2-Fun_CP005316.2_i000_003237	-	1518	Mokosh_TypeI_MkoA	-	1112	False	False	2.6e-22	91.8	0.1	False	False	AJS37560.1
GCA_000976425.2-Fun_CP005316.2_i000_003289	-	640	Mokosh_TypeI_MkoA	-	1112	False	False	1.9e-18	79.1	0.0	False	False	AJS37612.1
GCA_000976425.2-Fun_CP005316.2_i000_003320	-	683	Mokosh_TypeI_MkoA	-	1112	False	False	1.8e-85	301.0	5.1	False	False	AJS37643.1
GCA_000976425.2-Fun_CP005417.2_i000_004007	-	705	Mokosh_TypeI_MkoA	-	1112	False	False	2.1e-24	98.7	0.1	False	False	AJS72802.1
GCA_000976425.2-Fun_CP005417.2_i000_004079	-	971	Mokosh_TypeI_MkoA	-	1112	False	False	3.9e-82	290.0	0.0	False	False	AJS72874.1
GCA_000976425.2-Fun_CP005417.2_i000_004100	-	677	Mokosh_TypeI_MkoA	-	1112	False	False	3.5e-16	71.5	0.0	False	False	AJS72895.1
GCA_000976425.2-Fun_CP005417.2_i000_004135	-	370	Mokosh_TypeI_MkoA	-	1112	False	False	2.3e-14	65.5	0.0	False	False	AJS72930.1
GCA_000976425.2-Fun_CP005417.2_i000_004290	-	586	Mokosh_TypeI_MkoA	-	1112	False	False	1.4e-07	43.0	0.0	False	False	AJS73085.1
GCA_000976425.2-Fun_CP005519.2_i000_004346	-	375	Mokosh_TypeI_MkoA	-	1112	False	False	1.6e-13	62.8	0.0	False	False	AJT10818.1
GCA_000976425.2-Fun_CP005519.2_i000_004354	-	842	Mokosh_TypeI_MkoA	-	1112	False	False	8.6e-20	83.5	0.0	False	False	AJT10826.1
GCA_000976425.2-Fun_CP005519.2_i000_004458	-	790	Mokosh_TypeI_MkoA	-	1112	False	False	2.9e-14	65.2	0.0	False	False	AJT10930.1
GCA_000976425.2-Fun_CP005519.2_i000_004477	-	766	Mokosh_TypeI_MkoA	-	1112	False	False	1.2e-15	69.7	0.0	False	False	AJT10949.1
GCA_000976425.2-Fun_CP005519.2_i000_004655	-	1579	Mokosh_TypeI_MkoA	-	1112	False	False	1.6000000000000002e-22	92.6	0.0	False	False	AJT11127.1
GCA_000976425.2-Fun_CP005519.2_i000_004672	-	893	Mokosh_TypeI_MkoA	-	1112	False	False	1.2e-19	83.0	0.0	False	False	AJT11144.1
GCA_000976425.2-Fun_CP005613.1_i000_004729	-	375	Mokosh_TypeI_MkoA	-	1112	False	False	3.3e-15	68.3	0.0	False	False	AJT83095.1
GCA_000976425.2-Fun_CP005613.1_i000_004743	-	655	Mokosh_TypeI_MkoA	-	1112	False	False	1.3e-18	79.5	0.9	False	False	AJT83109.1
GCA_000976425.2-Fun_CP005613.1_i000_004754	-	1081	Mokosh_TypeI_MkoA	-	1112	False	False	9.3e-24	96.6	0.4	False	False	AJT83120.1
GCA_000976425.2-Fun_CP005613.1_i000_004804	-	1101	Mokosh_TypeI_MkoA	-	1112	False	False	1.6e-16	72.7	0.0	False	False	AJT83170.1
GCA_000976425.2-Fun_CP005613.1_i000_004832	-	447	Mokosh_TypeI_MkoA	-	1112	False	False	4.2e-27	107.7	0.0	False	False	AJT83198.1
GCA_000976425.2-Fun_CP005613.1_i000_004901	-	339	Mokosh_TypeI_MkoA	-	1112	False	False	2e-14	65.7	0.0	False	False	AJT83267.1
GCA_000976425.2-Fun_CP005613.1_i000_005054	-	508	Mokosh_TypeI_MkoA	-	1112	False	False	1.6000000000000002e-22	92.5	0.0	False	False	AJT83420.1
GCA_000976425.2-Fun_CP005613.1_i000_005056	-	800	Mokosh_TypeI_MkoA	-	1112	False	False	6.300000000000001e-22	90.6	0.0	False	False	AJT83422.1
GCA_000976425.2-Fun_CP005613.1_i000_005160	-	497	Mokosh_TypeI_MkoA	-	1112	False	False	1.5e-18	79.4	0.0	False	False	AJT83526.1
GCA_000976425.2-Fun_CP006144.2_i000_002213	-	364	Mokosh_TypeI_MkoA	-	1112	False	False	1.3e-09	49.8	0.0	False	False	AJU32333.1
GCA_000976425.2-Fun_CP006144.2_i000_002240	-	367	Mokosh_TypeI_MkoA	-	1112	False	False	3.2999999999999997e-29	114.7	0.0	False	False	AJU32360.1
GCA_000976425.2-Fun_CP006144.2_i000_002244	-	494	Mokosh_TypeI_MkoA	-	1112	False	False	2.7e-07	42.1	0.0	False	False	AJU32364.1
GCA_000976425.2-Fun_CP006144.2_i000_002245	-	380	Mokosh_TypeI_MkoA	-	1112	False	False	1.2e-24	99.5	0.0	False	False	AJU32365.1
GCA_000976425.2-Fun_CP006144.2_i000_002293	-	821	Mokosh_TypeI_MkoA	-	1112	False	False	8.9e-28	109.9	0.0	False	False	AJU32413.1
GCA_000976425.2-Fun_CP006144.2_i000_002297	-	901	Mokosh_TypeI_MkoA	-	1112	False	False	4.5e-19	81.1	0.0	False	False	AJU32417.1
GCA_000976425.2-Fun_CP006144.2_i000_002305	-	865	Mokosh_TypeI_MkoA	-	1112	False	False	9.1e-22	90.0	0.9	False	False	AJU32425.1
GCA_000976425.2-Fun_CP006144.2_i000_002306	-	506	Mokosh_TypeI_MkoA	-	1112	False	False	4.6e-21	87.7	0.0	False	False	AJU32426.1
GCA_000976425.2-Fun_CP006144.2_i000_002388	-	939	Mokosh_TypeI_MkoA	-	1112	False	False	9.799999999999999e-24	96.6	0.7	False	False	AJU32507.1
GCA_000976425.2-Fun_CP006144.2_i000_002426	-	482	Mokosh_TypeI_MkoA	-	1112	False	False	2.1e-13	62.4	0.0	False	False	AJU32545.1
GCA_000976425.2-Fun_CP006144.2_i000_002476	-	1115	Mokosh_TypeI_MkoA	-	1112	False	False	7.8e-16	70.4	0.1	False	False	AJU32595.1
GCA_000976425.2-Fun_CP006144.2_i000_002480	-	1029	Mokosh_TypeI_MkoA	-	1112	False	False	3.6e-14	64.9	0.1	False	False	AJU32599.1
GCA_000976425.2-Fun_CP006144.2_i000_002499	-	1080	Mokosh_TypeI_MkoA	-	1112	False	False	2.1e-22	92.1	0.0	False	False	AJU32618.1
GCA_000976425.2-Fun_CP006144.2_i000_002559	-	1522	Mokosh_TypeI_MkoA	-	1112	False	False	1.3000000000000002e-60	218.7	0.0	False	False	AJU32678.1
GCA_000976425.2-Fun_CP006144.2_i000_002599	-	824	Mokosh_TypeI_MkoA	-	1112	False	False	8.3e-17	73.6	0.0	False	False	AJU32718.1
GCA_000976425.2-Fun_CP006236.2_i000_005236	-	555	Mokosh_TypeI_MkoA	-	1112	False	False	6e-14	64.1	0.0	False	False	AJW26122.1
GCA_000976425.2-Fun_CP006236.2_i000_005246	-	305	Mokosh_TypeI_MkoA	-	1112	False	False	4.2999999999999996e-24	97.7	0.0	False	False	AJW26132.1
GCA_000976425.2-Fun_CP006236.2_i000_005251	-	497	Mokosh_TypeI_MkoA	-	1112	False	False	1.2e-15	69.8	1.0	False	False	AJW26137.1
GCA_000976425.2-Fun_CP006236.2_i000_005322	-	388	Mokosh_TypeI_MkoA	-	1112	False	False	6.2e-14	64.1	0.0	False	False	AJW26208.1
GCA_000976425.2-Fun_CP006236.2_i000_005366	-	443	Mokosh_TypeI_MkoA	-	1112	False	False	2.7e-09	48.7	0.0	False	False	AJW26252.1
GCA_000976425.2-Fun_CP006236.2_i000_005372	-	564	Mokosh_TypeI_MkoA	-	1112	False	False	3.8e-13	61.5	0.1	False	False	AJW26258.1
GCA_000976425.2-Fun_CP006236.2_i000_005385	-	657	Mokosh_TypeI_MkoA	-	1112	False	False	2.3e-20	85.4	0.0	False	False	AJW26271.1
GCA_000976425.2-Fun_CP006356.2_i000_000505	-	1037	Mokosh_TypeI_MkoA	-	1112	False	False	1.0000000000000001e-23	96.5	5.4	False	False	AJQ37297.1
GCA_000976425.2-Fun_CP006356.2_i000_000528	-	603	Mokosh_TypeI_MkoA	-	1112	False	False	4.1e-15	68.0	0.0	False	False	AJQ37320.1
GCA_000976425.2-Fun_CP006356.2_i000_000599	-	720	Mokosh_TypeI_MkoA	-	1112	False	False	5e-20	84.3	0.0	False	False	AJQ37391.1
GCA_000976425.2-Fun_CP006460.1_i000_003469	-	737	Mokosh_TypeI_MkoA	-	1112	False	False	1.7e-07	42.8	0.0	False	False	AJV83143.1
GCA_000976425.2-Fun_CP006460.1_i000_003578	-	1147	Mokosh_TypeI_MkoA	-	1112	False	False	2.8e-20	85.1	0.3	False	False	AJV83252.1
GCA_000976425.2-Fun_CP006460.1_i000_003593	-	435	Mokosh_TypeI_MkoA	-	1112	False	False	8.5e-21	86.8	0.0	False	False	AJV83267.1
GCA_000976425.2-Fun_CP006460.1_i000_003698	-	610	Mokosh_TypeI_MkoA	-	1112	False	False	1.9e-10	52.6	0.0	False	False	AJV83372.1
GCA_000976425.2-Fun_CP006460.1_i000_003798	-	717	Mokosh_TypeI_MkoA	-	1112	False	False	9.9e-21	86.6	0.0	False	False	AJV83472.1
GCA_000976425.2-Fun_CP006460.1_i000_003859	-	2231	Mokosh_TypeI_MkoA	-	1112	False	False	5.0999999999999996e-70	249.8	0.9	False	False	AJV83533.1
GCA_000976455.3-Fun_CP004436.2_i000_000045	-	1356	Mokosh_TypeI_MkoA	-	1112	False	False	2.8e-14	65.2	0.0	False	False	AJO94191.1
GCA_000976455.3-Fun_CP004436.2_i000_000067	-	435	Mokosh_TypeI_MkoA	-	1112	False	False	4e-14	64.7	0.6	False	False	AJO94213.1
GCA_000976455.3-Fun_CP004436.2_i000_000068	-	974	Mokosh_TypeI_MkoA	-	1112	False	False	7.1e-24	97.0	0.1	False	False	AJO94214.1
GCA_000976455.3-Fun_CP004595.2_i000_000160	-	353	Mokosh_TypeI_MkoA	-	1112	False	False	3.3e-18	78.2	0.0	False	False	AJP92249.1
GCA_000976455.3-Fun_CP004595.2_i000_000200	-	525	Mokosh_TypeI_MkoA	-	1112	False	False	3.1e-22	91.6	0.0	False	False	AJP92289.1
GCA_000976455.3-Fun_CP004595.2_i000_000267	-	1454	Mokosh_TypeI_MkoA	-	1112	False	False	1.1e-10	53.3	0.0	False	False	AJP92356.1
GCA_000976455.3-Fun_CP004595.2_i000_000325	-	298	Mokosh_TypeI_MkoA	-	1112	False	False	4.3e-23	94.4	0.0	False	False	AJP92414.1
GCA_000976455.3-Fun_CP004595.2_i000_000436	-	527	Mokosh_TypeI_MkoA	-	1112	False	False	6.2e-17	74.0	0.0	False	False	AJP92525.1
GCA_000976455.3-Fun_CP004686.2_i000_000639	-	698	Mokosh_TypeI_MkoA	-	1112	False	False	2.9e-11	55.3	0.0	False	False	AJU75926.1
GCA_000976455.3-Fun_CP004686.2_i000_000690	-	515	Mokosh_TypeI_MkoA	-	1112	False	False	2.1e-20	85.5	0.0	False	False	AJU75977.1
GCA_000976455.3-Fun_CP004686.2_i000_000740	-	306	Mokosh_TypeI_MkoA	-	1112	False	False	2.9e-15	68.5	0.0	False	False	AJU76027.1
GCA_000976455.3-Fun_CP004686.2_i000_000746	-	513	Mokosh_TypeI_MkoA	-	1112	False	False	7.9e-26	103.5	0.0	False	False	AJU76033.1
GCA_000976455.3-Fun_CP004686.2_i000_000766	-	501	Mokosh_TypeI_MkoA	-	1112	False	False	1.5e-13	62.8	0.0	False	False	AJU76053.1
GCA_000976455.3-Fun_CP004686.2_i000_000812	-	620	Mokosh_TypeI_MkoA	-	1112	False	False	1.6e-17	75.9	0.0	False	False	AJU76099.1
GCA_000976455.3-Fun_CP004686.2_i000_000820	-	507	Mokosh_TypeI_MkoA	-	1112	False	False	6.1e-07	40.9	0.0	False	False	AJU76107.1
GCA_000976455.3-Fun_CP004686.2_i000_000949	-	1064	Mokosh_TypeI_MkoA	-	1112	False	False	2.5e-20	85.3	1.7	False	False	AJU76236.1
GCA_000976455.3-Fun_CP004686.2_i000_001062	-	461	Mokosh_TypeI_MkoA	-	1112	False	False	5.3e-17	74.3	0.0	False	False	AJU76348.1
GCA_000976455.3-Fun_CP004686.2_i000_001092	-	1659	Mokosh_TypeI_MkoA	-	1112	False	False	3e-34	131.4	9.2	False	False	AJU76378.1
GCA_000976455.3-Fun_CP004686.2_i000_001249	-	898	Mokosh_TypeI_MkoA	-	1112	False	False	4.2e-22	91.1	0.0	False	False	AJU76534.1
GCA_000976455.3-Fun_CP004686.2_i000_001258	-	635	Mokosh_TypeI_MkoA	-	1112	False	False	7.6e-25	100.2	0.8	False	False	AJU76543.1
GCA_000976455.3-Fun_CP004686.2_i000_001271	-	766	Mokosh_TypeI_MkoA	-	1112	False	False	6.899999999999999e-24	97.1	0.0	False	False	AJU76556.1
GCA_000976455.3-Fun_CP004686.2_i000_001287	-	1142	Mokosh_TypeI_MkoA	-	1112	False	False	7.7e-21	87.0	17.1	False	False	AJU76572.1
GCA_000976455.3-Fun_CP004686.2_i000_001300	-	490	Mokosh_TypeI_MkoA	-	1112	False	False	3.2e-21	88.2	0.0	False	False	AJU76585.1
GCA_000976455.3-Fun_CP004780.2_i000_001522	-	1142	Mokosh_TypeI_MkoA	-	1112	False	False	4.2e-20	84.5	0.0	False	False	AJU40862.1
GCA_000976455.3-Fun_CP004780.2_i000_001566	-	1121	Mokosh_TypeI_MkoA	-	1112	False	False	4.7e-70	249.9	1.1	False	False	AJU40906.1
GCA_000976455.3-Fun_CP004916.2_i000_001594	-	1773	Mokosh_TypeI_MkoA	-	1112	False	False	3.9e-16	71.4	0.0	False	False	AJU37969.1
GCA_000976455.3-Fun_CP004916.2_i000_001596	-	368	Mokosh_TypeI_MkoA	-	1112	False	False	2.9e-15	68.5	0.0	False	False	AJU37971.1
GCA_000976455.3-Fun_CP004916.2_i000_001635	-	446	Mokosh_TypeI_MkoA	-	1112	False	False	8.000000000000001e-29	113.4	0.0	False	False	AJU38010.1
GCA_000976455.3-Fun_CP005008.2_i000_002527	-	372	Mokosh_TypeI_MkoA	-	1112	False	False	9.7e-14	63.5	1.1	False	False	AJR41614.1
GCA_000976455.3-Fun_CP005103.2_i000_002640	-	855	Mokosh_TypeI_MkoA	-	1112	False	False	7.2e-12	57.2	0.0	False	False	AJR56098.1
GCA_000976455.3-Fun_CP005103.2_i000_002641	-	397	Mokosh_TypeI_MkoA	-	1112	False	False	2.6e-21	88.5	0.0	False	False	AJR56099.1
GCA_000976455.3-Fun_CP005103.2_i000_002661	-	807	Mokosh_TypeI_MkoA	-	1112	False	False	6.7e-13	60.7	0.0	False	False	AJR56119.1
GCA_000976455.3-Fun_CP005103.2_i000_002675	-	668	Mokosh_TypeI_MkoA	-	1112	False	False	1.7e-14	66.0	0.0	False	False	AJR56133.1
GCA_000976455.3-Fun_CP005103.2_i000_002693	-	645	Mokosh_TypeI_MkoA	-	1112	False	False	6.7e-15	67.3	0.3	False	False	AJR56151.1
GCA_000976455.3-Fun_CP005103.2_i000_002704	-	1478	Mokosh_TypeI_MkoA	-	1112	False	False	4.8e-22	91.0	0.0	False	False	AJR56162.1
GCA_000976455.3-Fun_CP005103.2_i000_002741	-	666	Mokosh_TypeI_MkoA	-	1112	False	False	4.5e-12	57.9	0.0	False	False	AJR56199.1
GCA_000976455.3-Fun_CP005103.2_i000_002837	-	816	Mokosh_TypeI_MkoA	-	1112	False	False	1.3e-12	59.7	0.0	False	False	AJR56295.1
GCA_000976455.3-Fun_CP005220.2_i000_001753	-	897	Mokosh_TypeI_MkoA	-	1112	False	False	7.2e-19	80.4	0.7	False	False	AJR88818.1
GCA_000976455.3-Fun_CP005220.2_i000_001754	-	560	Mokosh_TypeI_MkoA	-	1112	False	False	1.3e-23	96.1	0.0	False	False	AJR88819.1
GCA_000976455.3-Fun_CP005220.2_i000_001773	-	512	Mokosh_TypeI_MkoA	-	1112	False	False	1.7e-11	56.0	0.0	False	False	AJR88838.1
GCA_000976455.3-Fun_CP005220.2_i000_001840	-	804	Mokosh_TypeI_MkoA	-	1112	False	False	2.2e-17	75.5	0.0	False	False	AJR88905.1
GCA_000976455.3-Fun_CP005220.2_i000_001949	-	368	Mokosh_TypeI_MkoA	-	1112	False	False	1.2e-22	93.0	0.0	False	False	AJR89014.1
GCA_000976455.3-Fun_CP005220.2_i000_001959	-	369	Mokosh_TypeI_MkoA	-	1112	False	False	4.7e-19	81.0	0.0	False	False	AJR89024.1
GCA_000976455.3-Fun_CP005220.2_i000_001996	-	572	Mokosh_TypeI_MkoA	-	1112	False	False	3.3e-12	58.4	0.1	False	False	AJR89061.1
GCA_000976455.3-Fun_CP005317.2_i000_002946	-	663	Mokosh_TypeI_MkoA	-	1112	False	False	6.7e-13	60.7	0.0	False	False	AJS37776.1
GCA_000976455.3-Fun_CP005317.2_i000_002973	-	928	Mokosh_TypeI_MkoA	-	1112	False	False	1.3e-10	53.1	0.0	False	False	AJS37803.1
GCA_000976455.3-Fun_CP005317.2_i000_002975	-	724	Mokosh_TypeI_MkoA	-	1112	False	False	5.8e-12	57.6	0.0	False	False	AJS37805.1
GCA_000976455.3-Fun_CP005317.2_i000_002977	-	398	Mokosh_TypeI_MkoA	-	1112	False	False	1.1e-22	93.1	0.0	False	False	AJS37807.1
GCA_000976455.3-Fun_CP005317.2_i000_003000	-	536	Mokosh_TypeI_MkoA	-	1112	False	False	4e-20	84.6	0.0	False	False	AJS37830.1
GCA_000976455.3-Fun_CP005317.2_i000_003012	-	680	Mokosh_TypeI_MkoA	-	1112	False	False	3.5e-17	74.8	0.0	False	False	AJS37842.1
GCA_000976455.3-Fun_CP005317.2_i000_003020	-	518	Mokosh_TypeI_MkoA	-	1112	False	False	2.6e-12	58.7	0.0	False	False	AJS37850.1
GCA_000976455.3-Fun_CP005317.2_i000_003033	-	1518	Mokosh_TypeI_MkoA	-	1112	False	False	2.6e-22	91.8	0.1	False	False	AJS37863.1
GCA_000976455.3-Fun_CP005317.2_i000_003085	-	640	Mokosh_TypeI_MkoA	-	1112	False	False	1.9e-18	79.1	0.0	False	False	AJS37915.1
GCA_000976455.3-Fun_CP005317.2_i000_003116	-	683	Mokosh_TypeI_MkoA	-	1112	False	False	1.8e-85	301.0	5.1	False	False	AJS37946.1
GCA_000976455.3-Fun_CP005418.2_i000_003805	-	705	Mokosh_TypeI_MkoA	-	1112	False	False	2.1e-24	98.7	0.1	False	False	AJS73240.1
GCA_000976455.3-Fun_CP005418.2_i000_003878	-	971	Mokosh_TypeI_MkoA	-	1112	False	False	3.9e-82	290.0	0.0	False	False	AJS73313.1
GCA_000976455.3-Fun_CP005418.2_i000_003899	-	677	Mokosh_TypeI_MkoA	-	1112	False	False	3.5e-16	71.5	0.0	False	False	AJS73334.1
GCA_000976455.3-Fun_CP005418.2_i000_003934	-	370	Mokosh_TypeI_MkoA	-	1112	False	False	2.3e-14	65.5	0.0	False	False	AJS73369.1
GCA_000976455.3-Fun_CP005418.2_i000_004085	-	586	Mokosh_TypeI_MkoA	-	1112	False	False	1.4e-07	43.0	0.0	False	False	AJS73520.1
GCA_000976455.3-Fun_CP005520.2_i000_004141	-	375	Mokosh_TypeI_MkoA	-	1112	False	False	1.6e-13	62.8	0.0	False	False	AJT11200.1
GCA_000976455.3-Fun_CP005520.2_i000_004149	-	842	Mokosh_TypeI_MkoA	-	1112	False	False	8.6e-20	83.5	0.0	False	False	AJT11208.1
GCA_000976455.3-Fun_CP005520.2_i000_004253	-	790	Mokosh_TypeI_MkoA	-	1112	False	False	2.9e-14	65.2	0.0	False	False	AJT11312.1
GCA_000976455.3-Fun_CP005520.2_i000_004272	-	766	Mokosh_TypeI_MkoA	-	1112	False	False	1.2e-15	69.7	0.0	False	False	AJT11331.1
GCA_000976455.3-Fun_CP005520.2_i000_004450	-	1579	Mokosh_TypeI_MkoA	-	1112	False	False	1.6000000000000002e-22	92.6	0.0	False	False	AJT11509.1
GCA_000976455.3-Fun_CP005520.2_i000_004467	-	893	Mokosh_TypeI_MkoA	-	1112	False	False	1.2e-19	83.0	0.0	False	False	AJT11526.1
GCA_000976455.3-Fun_CP005614.2_i000_004521	-	375	Mokosh_TypeI_MkoA	-	1112	False	False	3.3e-15	68.3	0.0	False	False	AJT83581.1
GCA_000976455.3-Fun_CP005614.2_i000_004535	-	655	Mokosh_TypeI_MkoA	-	1112	False	False	1.3e-18	79.5	0.9	False	False	AJT83595.1
GCA_000976455.3-Fun_CP005614.2_i000_004546	-	1081	Mokosh_TypeI_MkoA	-	1112	False	False	9.3e-24	96.6	0.4	False	False	AJT83606.1
GCA_000976455.3-Fun_CP005614.2_i000_004597	-	1101	Mokosh_TypeI_MkoA	-	1112	False	False	1.6e-16	72.7	0.0	False	False	AJT83657.1
GCA_000976455.3-Fun_CP005614.2_i000_004625	-	447	Mokosh_TypeI_MkoA	-	1112	False	False	4.2e-27	107.7	0.0	False	False	AJT83685.1
GCA_000976455.3-Fun_CP005614.2_i000_004694	-	339	Mokosh_TypeI_MkoA	-	1112	False	False	2e-14	65.7	0.0	False	False	AJT83754.1
GCA_000976455.3-Fun_CP005614.2_i000_004845	-	508	Mokosh_TypeI_MkoA	-	1112	False	False	1.6000000000000002e-22	92.5	0.0	False	False	AJT83905.1
GCA_000976455.3-Fun_CP005614.2_i000_004847	-	800	Mokosh_TypeI_MkoA	-	1112	False	False	6.300000000000001e-22	90.6	0.0	False	False	AJT83907.1
GCA_000976455.3-Fun_CP005614.2_i000_004950	-	497	Mokosh_TypeI_MkoA	-	1112	False	False	1.5e-18	79.4	0.0	False	False	AJT84010.1
GCA_000976455.3-Fun_CP006145.2_i000_002185	-	939	Mokosh_TypeI_MkoA	-	1112	False	False	9.799999999999999e-24	96.6	0.7	False	False	AJU32765.1
GCA_000976455.3-Fun_CP006145.2_i000_002223	-	480	Mokosh_TypeI_MkoA	-	1112	False	False	2.7e-13	62.0	0.0	False	False	AJU32803.1
GCA_000976455.3-Fun_CP006145.2_i000_002273	-	1115	Mokosh_TypeI_MkoA	-	1112	False	False	7.8e-16	70.4	0.1	False	False	AJU32853.1
GCA_000976455.3-Fun_CP006145.2_i000_002277	-	1029	Mokosh_TypeI_MkoA	-	1112	False	False	3.6e-14	64.9	0.1	False	False	AJU32857.1
GCA_000976455.3-Fun_CP006145.2_i000_002296	-	1080	Mokosh_TypeI_MkoA	-	1112	False	False	2.1e-22	92.1	0.0	False	False	AJU32876.1
GCA_000976455.3-Fun_CP006145.2_i000_002356	-	1522	Mokosh_TypeI_MkoA	-	1112	False	False	1.3000000000000002e-60	218.7	0.0	False	False	AJU32936.1
GCA_000976455.3-Fun_CP006145.2_i000_002396	-	824	Mokosh_TypeI_MkoA	-	1112	False	False	8.3e-17	73.6	0.0	False	False	AJU32976.1
GCA_000976455.3-Fun_CP006237.2_i000_005038	-	367	Mokosh_TypeI_MkoA	-	1112	False	False	3.2999999999999997e-29	114.7	0.0	False	False	AJW26361.1
GCA_000976455.3-Fun_CP006237.2_i000_005042	-	494	Mokosh_TypeI_MkoA	-	1112	False	False	2.7e-07	42.1	0.0	False	False	AJW26365.1
GCA_000976455.3-Fun_CP006237.2_i000_005043	-	380	Mokosh_TypeI_MkoA	-	1112	False	False	1.2e-24	99.5	0.0	False	False	AJW26366.1
GCA_000976455.3-Fun_CP006237.2_i000_005091	-	821	Mokosh_TypeI_MkoA	-	1112	False	False	8.9e-28	109.9	0.0	False	False	AJW26414.1
GCA_000976455.3-Fun_CP006237.2_i000_005095	-	901	Mokosh_TypeI_MkoA	-	1112	False	False	4.8e-19	81.0	0.0	False	False	AJW26418.1
GCA_000976455.3-Fun_CP006237.2_i000_005103	-	865	Mokosh_TypeI_MkoA	-	1112	False	False	9.1e-22	90.0	0.9	False	False	AJW26426.1
GCA_000976455.3-Fun_CP006237.2_i000_005104	-	506	Mokosh_TypeI_MkoA	-	1112	False	False	4.6e-21	87.7	0.0	False	False	AJW26427.1
GCA_000976455.3-Fun_CP006237.2_i000_005196	-	555	Mokosh_TypeI_MkoA	-	1112	False	False	6e-14	64.1	0.0	False	False	AJW26519.1
GCA_000976455.3-Fun_CP006237.2_i000_005206	-	305	Mokosh_TypeI_MkoA	-	1112	False	False	4.2999999999999996e-24	97.7	0.0	False	False	AJW26529.1
GCA_000976455.3-Fun_CP006237.2_i000_005211	-	497	Mokosh_TypeI_MkoA	-	1112	False	False	1.2e-15	69.8	1.0	False	False	AJW26534.1
GCA_000976455.3-Fun_CP006237.2_i000_005283	-	388	Mokosh_TypeI_MkoA	-	1112	False	False	6.2e-14	64.1	0.0	False	False	AJW26606.1
GCA_000976455.3-Fun_CP006237.2_i000_005327	-	443	Mokosh_TypeI_MkoA	-	1112	False	False	2.7e-09	48.7	0.0	False	False	AJW26650.1
GCA_000976455.3-Fun_CP006237.2_i000_005333	-	564	Mokosh_TypeI_MkoA	-	1112	False	False	6.2e-13	60.8	0.1	False	False	AJW26656.1
GCA_000976455.3-Fun_CP006237.2_i000_005379	-	657	Mokosh_TypeI_MkoA	-	1112	False	False	2.3e-20	85.4	0.0	False	False	AJW26702.1
GCA_000976455.3-Fun_CP006357.1_i000_000504	-	1037	Mokosh_TypeI_MkoA	-	1112	False	False	1.0000000000000001e-23	96.5	5.4	False	False	AJQ37446.1
GCA_000976455.3-Fun_CP006357.1_i000_000527	-	603	Mokosh_TypeI_MkoA	-	1112	False	False	4.1e-15	68.0	0.0	False	False	AJQ37469.1
GCA_000976455.3-Fun_CP006357.1_i000_000598	-	720	Mokosh_TypeI_MkoA	-	1112	False	False	5e-20	84.3	0.0	False	False	AJQ37540.1
GCA_000976455.3-Fun_CP006461.1_i000_003266	-	737	Mokosh_TypeI_MkoA	-	1112	False	False	1.9e-07	42.6	0.0	False	False	AJV83594.1
GCA_000976455.3-Fun_CP006461.1_i000_003374	-	1147	Mokosh_TypeI_MkoA	-	1112	False	False	2.8e-20	85.1	0.3	False	False	AJV83702.1
GCA_000976455.3-Fun_CP006461.1_i000_003389	-	435	Mokosh_TypeI_MkoA	-	1112	False	False	8.5e-21	86.8	0.0	False	False	AJV83717.1
GCA_000976455.3-Fun_CP006461.1_i000_003494	-	610	Mokosh_TypeI_MkoA	-	1112	False	False	1.9e-10	52.6	0.0	False	False	AJV83822.1
GCA_000976455.3-Fun_CP006461.1_i000_003593	-	717	Mokosh_TypeI_MkoA	-	1112	False	False	9.9e-21	86.6	0.0	False	False	AJV83921.1
GCA_000976455.3-Fun_CP006461.1_i000_003652	-	2231	Mokosh_TypeI_MkoA	-	1112	False	False	5.0999999999999996e-70	249.8	0.9	False	False	AJV83980.1
GCA_000976485.2-Fun_CP004437.2_i000_000043	-	1356	Mokosh_TypeI_MkoA	-	1112	False	False	2.6e-14	65.3	0.0	False	False	AJO94263.1
GCA_000976485.2-Fun_CP004437.2_i000_000065	-	435	Mokosh_TypeI_MkoA	-	1112	False	False	4e-14	64.7	0.6	False	False	AJO94285.1
GCA_000976485.2-Fun_CP004437.2_i000_000066	-	974	Mokosh_TypeI_MkoA	-	1112	False	False	7.1e-24	97.0	0.1	False	False	AJO94286.1
GCA_000976485.2-Fun_CP004596.2_i000_000158	-	353	Mokosh_TypeI_MkoA	-	1112	False	False	3.3e-18	78.2	0.0	False	False	AJP92637.1
GCA_000976485.2-Fun_CP004596.2_i000_000198	-	525	Mokosh_TypeI_MkoA	-	1112	False	False	3.1e-22	91.6	0.0	False	False	AJP92677.1
GCA_000976485.2-Fun_CP004596.2_i000_000266	-	1454	Mokosh_TypeI_MkoA	-	1112	False	False	1.1e-10	53.3	0.0	False	False	AJP92745.1
GCA_000976485.2-Fun_CP004596.2_i000_000323	-	298	Mokosh_TypeI_MkoA	-	1112	False	False	4.3e-23	94.4	0.0	False	False	AJP92802.1
GCA_000976485.2-Fun_CP004596.2_i000_000435	-	527	Mokosh_TypeI_MkoA	-	1112	False	False	6.2e-17	74.0	0.0	False	False	AJP92914.1
GCA_000976485.2-Fun_CP004687.2_i000_000628	-	698	Mokosh_TypeI_MkoA	-	1112	False	False	2.9e-11	55.3	0.0	False	False	AJU76634.1
GCA_000976485.2-Fun_CP004687.2_i000_000680	-	515	Mokosh_TypeI_MkoA	-	1112	False	False	2.1e-20	85.5	0.0	False	False	AJU76686.1
GCA_000976485.2-Fun_CP004687.2_i000_000730	-	306	Mokosh_TypeI_MkoA	-	1112	False	False	2.9e-15	68.5	0.0	False	False	AJU76736.1
GCA_000976485.2-Fun_CP004687.2_i000_000737	-	513	Mokosh_TypeI_MkoA	-	1112	False	False	7.9e-26	103.5	0.0	False	False	AJU76743.1
GCA_000976485.2-Fun_CP004687.2_i000_000757	-	501	Mokosh_TypeI_MkoA	-	1112	False	False	1.5e-13	62.8	0.0	False	False	AJU76763.1
GCA_000976485.2-Fun_CP004687.2_i000_000803	-	620	Mokosh_TypeI_MkoA	-	1112	False	False	1.6e-17	75.9	0.0	False	False	AJU76809.1
GCA_000976485.2-Fun_CP004687.2_i000_000811	-	507	Mokosh_TypeI_MkoA	-	1112	False	False	6.1e-07	40.9	0.0	False	False	AJU76817.1
GCA_000976485.2-Fun_CP004687.2_i000_000940	-	1064	Mokosh_TypeI_MkoA	-	1112	False	False	2.5e-20	85.3	1.7	False	False	AJU76946.1
GCA_000976485.2-Fun_CP004687.2_i000_001053	-	461	Mokosh_TypeI_MkoA	-	1112	False	False	5.3e-17	74.3	0.0	False	False	AJU77058.1
GCA_000976485.2-Fun_CP004687.2_i000_001083	-	1659	Mokosh_TypeI_MkoA	-	1112	False	False	3e-34	131.4	9.2	False	False	AJU77088.1
GCA_000976485.2-Fun_CP004687.2_i000_001242	-	898	Mokosh_TypeI_MkoA	-	1112	False	False	4.2e-22	91.1	0.0	False	False	AJU77246.1
GCA_000976485.2-Fun_CP004687.2_i000_001251	-	635	Mokosh_TypeI_MkoA	-	1112	False	False	7.6e-25	100.2	0.8	False	False	AJU77255.1
GCA_000976485.2-Fun_CP004687.2_i000_001264	-	766	Mokosh_TypeI_MkoA	-	1112	False	False	6.899999999999999e-24	97.1	0.0	False	False	AJU77268.1
GCA_000976485.2-Fun_CP004687.2_i000_001280	-	1142	Mokosh_TypeI_MkoA	-	1112	False	False	7.7e-21	87.0	17.1	False	False	AJU77284.1
GCA_000976485.2-Fun_CP004687.2_i000_001293	-	490	Mokosh_TypeI_MkoA	-	1112	False	False	3.2e-21	88.2	0.0	False	False	AJU77297.1
GCA_000976485.2-Fun_CP004781.2_i000_001485	-	1142	Mokosh_TypeI_MkoA	-	1112	False	False	4.2e-20	84.5	0.0	False	False	AJU41092.1
GCA_000976485.2-Fun_CP004781.2_i000_001526	-	1121	Mokosh_TypeI_MkoA	-	1112	False	False	4.7e-70	249.9	1.1	False	False	AJU41133.1
GCA_000976485.2-Fun_CP004917.2_i000_001554	-	1773	Mokosh_TypeI_MkoA	-	1112	False	False	3.9e-16	71.4	0.0	False	False	AJU38070.1
GCA_000976485.2-Fun_CP004917.2_i000_001556	-	368	Mokosh_TypeI_MkoA	-	1112	False	False	2.9e-15	68.5	0.0	False	False	AJU38072.1
GCA_000976485.2-Fun_CP004917.2_i000_001596	-	446	Mokosh_TypeI_MkoA	-	1112	False	False	8.000000000000001e-29	113.4	0.0	False	False	AJU38112.1
GCA_000976485.2-Fun_CP005009.2_i000_002695	-	372	Mokosh_TypeI_MkoA	-	1112	False	False	9.7e-14	63.5	1.1	False	False	AJR41808.1
GCA_000976485.2-Fun_CP005104.1_i000_002807	-	855	Mokosh_TypeI_MkoA	-	1112	False	False	7.2e-12	57.2	0.0	False	False	AJR56423.1
GCA_000976485.2-Fun_CP005104.1_i000_002808	-	397	Mokosh_TypeI_MkoA	-	1112	False	False	2.6e-21	88.5	0.0	False	False	AJR56424.1
GCA_000976485.2-Fun_CP005104.1_i000_002828	-	807	Mokosh_TypeI_MkoA	-	1112	False	False	6.7e-13	60.7	0.0	False	False	AJR56444.1
GCA_000976485.2-Fun_CP005104.1_i000_002842	-	668	Mokosh_TypeI_MkoA	-	1112	False	False	1.7e-14	66.0	0.0	False	False	AJR56458.1
GCA_000976485.2-Fun_CP005104.1_i000_002860	-	645	Mokosh_TypeI_MkoA	-	1112	False	False	6.7e-15	67.3	0.3	False	False	AJR56476.1
GCA_000976485.2-Fun_CP005104.1_i000_002871	-	1478	Mokosh_TypeI_MkoA	-	1112	False	False	4.8e-22	91.0	0.0	False	False	AJR56487.1
GCA_000976485.2-Fun_CP005104.1_i000_002908	-	666	Mokosh_TypeI_MkoA	-	1112	False	False	4.5e-12	57.9	0.0	False	False	AJR56524.1
GCA_000976485.2-Fun_CP005104.1_i000_003006	-	818	Mokosh_TypeI_MkoA	-	1112	False	False	1.7e-12	59.4	0.0	False	False	AJR56622.1
GCA_000976485.2-Fun_CP005221.2_i000_001714	-	897	Mokosh_TypeI_MkoA	-	1112	False	False	7.2e-19	80.4	0.7	False	False	AJR89290.1
GCA_000976485.2-Fun_CP005221.2_i000_001715	-	560	Mokosh_TypeI_MkoA	-	1112	False	False	1.3e-23	96.1	0.0	False	False	AJR89291.1
GCA_000976485.2-Fun_CP005221.2_i000_001734	-	512	Mokosh_TypeI_MkoA	-	1112	False	False	1.7e-11	56.0	0.0	False	False	AJR89310.1
GCA_000976485.2-Fun_CP005221.2_i000_001801	-	804	Mokosh_TypeI_MkoA	-	1112	False	False	2.2e-17	75.5	0.0	False	False	AJR89377.1
GCA_000976485.2-Fun_CP005221.2_i000_001910	-	368	Mokosh_TypeI_MkoA	-	1112	False	False	1.2e-22	93.0	0.0	False	False	AJR89486.1
GCA_000976485.2-Fun_CP005221.2_i000_001920	-	369	Mokosh_TypeI_MkoA	-	1112	False	False	4.7e-19	81.0	0.0	False	False	AJR89496.1
GCA_000976485.2-Fun_CP005221.2_i000_001957	-	572	Mokosh_TypeI_MkoA	-	1112	False	False	3.3e-12	58.4	0.1	False	False	AJR89533.1
GCA_000976485.2-Fun_CP005318.2_i000_003114	-	663	Mokosh_TypeI_MkoA	-	1112	False	False	6.2e-13	60.8	0.0	False	False	AJS38078.1
GCA_000976485.2-Fun_CP005318.2_i000_003141	-	928	Mokosh_TypeI_MkoA	-	1112	False	False	1.3e-10	53.1	0.0	False	False	AJS38105.1
GCA_000976485.2-Fun_CP005318.2_i000_003143	-	724	Mokosh_TypeI_MkoA	-	1112	False	False	5.8e-12	57.6	0.0	False	False	AJS38107.1
GCA_000976485.2-Fun_CP005318.2_i000_003145	-	398	Mokosh_TypeI_MkoA	-	1112	False	False	1.1e-22	93.1	0.0	False	False	AJS38109.1
GCA_000976485.2-Fun_CP005318.2_i000_003167	-	536	Mokosh_TypeI_MkoA	-	1112	False	False	4e-20	84.6	0.0	False	False	AJS38131.1
GCA_000976485.2-Fun_CP005318.2_i000_003179	-	680	Mokosh_TypeI_MkoA	-	1112	False	False	3.5e-17	74.8	0.0	False	False	AJS38143.1
GCA_000976485.2-Fun_CP005318.2_i000_003187	-	518	Mokosh_TypeI_MkoA	-	1112	False	False	2.6e-12	58.7	0.0	False	False	AJS38151.1
GCA_000976485.2-Fun_CP005318.2_i000_003200	-	1518	Mokosh_TypeI_MkoA	-	1112	False	False	2.6e-22	91.8	0.1	False	False	AJS38164.1
GCA_000976485.2-Fun_CP005318.2_i000_003252	-	640	Mokosh_TypeI_MkoA	-	1112	False	False	1.7e-18	79.2	0.0	False	False	AJS38216.1
GCA_000976485.2-Fun_CP005318.2_i000_003283	-	683	Mokosh_TypeI_MkoA	-	1112	False	False	1.8e-85	301.0	5.1	False	False	AJS38247.1
GCA_000976485.2-Fun_CP005419.2_i000_003975	-	705	Mokosh_TypeI_MkoA	-	1112	False	False	2.1e-24	98.7	0.1	False	False	AJS73675.1
GCA_000976485.2-Fun_CP005419.2_i000_004048	-	971	Mokosh_TypeI_MkoA	-	1112	False	False	3.9e-82	290.0	0.0	False	False	AJS73748.1
GCA_000976485.2-Fun_CP005419.2_i000_004069	-	677	Mokosh_TypeI_MkoA	-	1112	False	False	3.5e-16	71.5	0.0	False	False	AJS73769.1
GCA_000976485.2-Fun_CP005419.2_i000_004104	-	370	Mokosh_TypeI_MkoA	-	1112	False	False	2.3e-14	65.5	0.0	False	False	AJS73804.1
GCA_000976485.2-Fun_CP005419.2_i000_004259	-	586	Mokosh_TypeI_MkoA	-	1112	False	False	1.4e-07	43.0	0.0	False	False	AJS73958.1
GCA_000976485.2-Fun_CP005521.2_i000_004316	-	375	Mokosh_TypeI_MkoA	-	1112	False	False	1.6e-13	62.8	0.0	False	False	AJT11580.1
GCA_000976485.2-Fun_CP005521.2_i000_004324	-	842	Mokosh_TypeI_MkoA	-	1112	False	False	8.6e-20	83.5	0.0	False	False	AJT11588.1
GCA_000976485.2-Fun_CP005521.2_i000_004428	-	790	Mokosh_TypeI_MkoA	-	1112	False	False	2.9e-14	65.2	0.0	False	False	AJT11692.1
GCA_000976485.2-Fun_CP005521.2_i000_004447	-	766	Mokosh_TypeI_MkoA	-	1112	False	False	1.2e-15	69.7	0.0	False	False	AJT11711.1
GCA_000976485.2-Fun_CP005521.2_i000_004627	-	1579	Mokosh_TypeI_MkoA	-	1112	False	False	1.6000000000000002e-22	92.6	0.0	False	False	AJT11891.1
GCA_000976485.2-Fun_CP005521.2_i000_004644	-	893	Mokosh_TypeI_MkoA	-	1112	False	False	1.2e-19	83.0	0.0	False	False	AJT11908.1
GCA_000976485.2-Fun_CP005615.2_i000_004700	-	375	Mokosh_TypeI_MkoA	-	1112	False	False	3.3e-15	68.3	0.0	False	False	AJT84073.1
GCA_000976485.2-Fun_CP005615.2_i000_004714	-	655	Mokosh_TypeI_MkoA	-	1112	False	False	1.3e-18	79.5	0.9	False	False	AJT84087.1
GCA_000976485.2-Fun_CP005615.2_i000_004725	-	1081	Mokosh_TypeI_MkoA	-	1112	False	False	9.3e-24	96.6	0.4	False	False	AJT84098.1
GCA_000976485.2-Fun_CP005615.2_i000_004776	-	1101	Mokosh_TypeI_MkoA	-	1112	False	False	1.6e-16	72.7	0.0	False	False	AJT84149.1
GCA_000976485.2-Fun_CP005615.2_i000_004804	-	447	Mokosh_TypeI_MkoA	-	1112	False	False	4.2e-27	107.7	0.0	False	False	AJT84177.1
GCA_000976485.2-Fun_CP005615.2_i000_004873	-	339	Mokosh_TypeI_MkoA	-	1112	False	False	2e-14	65.7	0.0	False	False	AJT84246.1
GCA_000976485.2-Fun_CP005615.2_i000_005025	-	508	Mokosh_TypeI_MkoA	-	1112	False	False	1.6000000000000002e-22	92.5	0.0	False	False	AJT84398.1
GCA_000976485.2-Fun_CP005615.2_i000_005027	-	800	Mokosh_TypeI_MkoA	-	1112	False	False	6.300000000000001e-22	90.6	0.0	False	False	AJT84400.1
GCA_000976485.2-Fun_CP005615.2_i000_005131	-	497	Mokosh_TypeI_MkoA	-	1112	False	False	1.5e-18	79.4	0.0	False	False	AJT84504.1
GCA_000976485.2-Fun_CP006146.2_i000_002177	-	364	Mokosh_TypeI_MkoA	-	1112	False	False	1.3e-09	49.8	0.0	False	False	AJU33029.1
GCA_000976485.2-Fun_CP006146.2_i000_002204	-	367	Mokosh_TypeI_MkoA	-	1112	False	False	3.2999999999999997e-29	114.7	0.0	False	False	AJU33056.1
GCA_000976485.2-Fun_CP006146.2_i000_002208	-	494	Mokosh_TypeI_MkoA	-	1112	False	False	2.7e-07	42.1	0.0	False	False	AJU33060.1
GCA_000976485.2-Fun_CP006146.2_i000_002209	-	380	Mokosh_TypeI_MkoA	-	1112	False	False	1.2e-24	99.5	0.0	False	False	AJU33061.1
GCA_000976485.2-Fun_CP006146.2_i000_002257	-	821	Mokosh_TypeI_MkoA	-	1112	False	False	8.9e-28	109.9	0.0	False	False	AJU33109.1
GCA_000976485.2-Fun_CP006146.2_i000_002261	-	901	Mokosh_TypeI_MkoA	-	1112	False	False	4.5e-19	81.1	0.0	False	False	AJU33113.1
GCA_000976485.2-Fun_CP006146.2_i000_002269	-	865	Mokosh_TypeI_MkoA	-	1112	False	False	9.1e-22	90.0	0.9	False	False	AJU33121.1
GCA_000976485.2-Fun_CP006146.2_i000_002270	-	506	Mokosh_TypeI_MkoA	-	1112	False	False	4.6e-21	87.7	0.0	False	False	AJU33122.1
GCA_000976485.2-Fun_CP006146.2_i000_002352	-	939	Mokosh_TypeI_MkoA	-	1112	False	False	9.799999999999999e-24	96.6	0.7	False	False	AJU33203.1
GCA_000976485.2-Fun_CP006146.2_i000_002390	-	480	Mokosh_TypeI_MkoA	-	1112	False	False	2.7e-13	62.0	0.0	False	False	AJU33241.1
GCA_000976485.2-Fun_CP006146.2_i000_002440	-	1115	Mokosh_TypeI_MkoA	-	1112	False	False	3e-16	71.8	0.1	False	False	AJU33291.1
GCA_000976485.2-Fun_CP006146.2_i000_002444	-	1029	Mokosh_TypeI_MkoA	-	1112	False	False	3.6e-14	64.9	0.1	False	False	AJU33295.1
GCA_000976485.2-Fun_CP006146.2_i000_002463	-	1080	Mokosh_TypeI_MkoA	-	1112	False	False	2.1e-22	92.1	0.0	False	False	AJU33314.1
GCA_000976485.2-Fun_CP006146.2_i000_002523	-	1522	Mokosh_TypeI_MkoA	-	1112	False	False	1.3000000000000002e-60	218.7	0.0	False	False	AJU33374.1
GCA_000976485.2-Fun_CP006146.2_i000_002563	-	824	Mokosh_TypeI_MkoA	-	1112	False	False	8.3e-17	73.6	0.0	False	False	AJU33414.1
GCA_000976485.2-Fun_CP006238.2_i000_005211	-	555	Mokosh_TypeI_MkoA	-	1112	False	False	6e-14	64.1	0.0	False	False	AJW26786.1
GCA_000976485.2-Fun_CP006238.2_i000_005221	-	305	Mokosh_TypeI_MkoA	-	1112	False	False	4.2999999999999996e-24	97.7	0.0	False	False	AJW26796.1
GCA_000976485.2-Fun_CP006238.2_i000_005226	-	497	Mokosh_TypeI_MkoA	-	1112	False	False	1.2e-15	69.8	1.0	False	False	AJW26801.1
GCA_000976485.2-Fun_CP006238.2_i000_005298	-	388	Mokosh_TypeI_MkoA	-	1112	False	False	6.2e-14	64.1	0.0	False	False	AJW26873.1
GCA_000976485.2-Fun_CP006238.2_i000_005342	-	443	Mokosh_TypeI_MkoA	-	1112	False	False	2.7e-09	48.7	0.0	False	False	AJW26917.1
GCA_000976485.2-Fun_CP006238.2_i000_005348	-	564	Mokosh_TypeI_MkoA	-	1112	False	False	6.2e-13	60.8	0.1	False	False	AJW26923.1
GCA_000976485.2-Fun_CP006238.2_i000_005394	-	657	Mokosh_TypeI_MkoA	-	1112	False	False	2.3e-20	85.4	0.0	False	False	AJW26969.1
GCA_000976485.2-Fun_CP006358.2_i000_000505	-	1037	Mokosh_TypeI_MkoA	-	1112	False	False	1.0000000000000001e-23	96.5	5.4	False	False	AJQ37596.1
GCA_000976485.2-Fun_CP006358.2_i000_000528	-	603	Mokosh_TypeI_MkoA	-	1112	False	False	4.1e-15	68.0	0.0	False	False	AJQ37619.1
GCA_000976485.2-Fun_CP006358.2_i000_000589	-	720	Mokosh_TypeI_MkoA	-	1112	False	False	5e-20	84.3	0.0	False	False	AJQ37680.1
GCA_000976485.2-Fun_CP006462.1_i000_003432	-	737	Mokosh_TypeI_MkoA	-	1112	False	False	1.7e-07	42.8	0.0	False	False	AJV84045.1
GCA_000976485.2-Fun_CP006462.1_i000_003541	-	1147	Mokosh_TypeI_MkoA	-	1112	False	False	2.8e-20	85.1	0.3	False	False	AJV84154.1
GCA_000976485.2-Fun_CP006462.1_i000_003556	-	435	Mokosh_TypeI_MkoA	-	1112	False	False	8.5e-21	86.8	0.0	False	False	AJV84169.1
GCA_000976485.2-Fun_CP006462.1_i000_003661	-	610	Mokosh_TypeI_MkoA	-	1112	False	False	1.9e-10	52.6	0.0	False	False	AJV84274.1
GCA_000976485.2-Fun_CP006462.1_i000_003761	-	717	Mokosh_TypeI_MkoA	-	1112	False	False	9.9e-21	86.6	0.0	False	False	AJV84374.1
GCA_000976485.2-Fun_CP006462.1_i000_003822	-	2231	Mokosh_TypeI_MkoA	-	1112	False	False	5.0999999999999996e-70	249.8	0.9	False	False	AJV84435.1
GCA_000976515.2-Fun_CP004438.2_i000_000043	-	1356	Mokosh_TypeI_MkoA	-	1112	False	False	2.8e-14	65.2	0.0	False	False	AJO94335.1
GCA_000976515.2-Fun_CP004438.2_i000_000065	-	435	Mokosh_TypeI_MkoA	-	1112	False	False	4e-14	64.7	0.6	False	False	AJO94357.1
GCA_000976515.2-Fun_CP004438.2_i000_000066	-	974	Mokosh_TypeI_MkoA	-	1112	False	False	7.1e-24	97.0	0.1	False	False	AJO94358.1
GCA_000976515.2-Fun_CP004597.2_i000_000158	-	353	Mokosh_TypeI_MkoA	-	1112	False	False	3.3e-18	78.2	0.0	False	False	AJP93026.1
GCA_000976515.2-Fun_CP004597.2_i000_000198	-	525	Mokosh_TypeI_MkoA	-	1112	False	False	3.1e-22	91.6	0.0	False	False	AJP93066.1
GCA_000976515.2-Fun_CP004597.2_i000_000266	-	1454	Mokosh_TypeI_MkoA	-	1112	False	False	1.1e-10	53.3	0.0	False	False	AJP93134.1
GCA_000976515.2-Fun_CP004597.2_i000_000324	-	298	Mokosh_TypeI_MkoA	-	1112	False	False	4.3e-23	94.4	0.0	False	False	AJP93192.1
GCA_000976515.2-Fun_CP004597.2_i000_000436	-	527	Mokosh_TypeI_MkoA	-	1112	False	False	6.2e-17	74.0	0.0	False	False	AJP93304.1
GCA_000976515.2-Fun_CP004688.2_i000_000630	-	698	Mokosh_TypeI_MkoA	-	1112	False	False	2.9e-11	55.3	0.0	False	False	AJU77346.1
GCA_000976515.2-Fun_CP004688.2_i000_000682	-	515	Mokosh_TypeI_MkoA	-	1112	False	False	2.1e-20	85.5	0.0	False	False	AJU77398.1
GCA_000976515.2-Fun_CP004688.2_i000_000732	-	306	Mokosh_TypeI_MkoA	-	1112	False	False	2.9e-15	68.5	0.0	False	False	AJU77448.1
GCA_000976515.2-Fun_CP004688.2_i000_000738	-	513	Mokosh_TypeI_MkoA	-	1112	False	False	7.9e-26	103.5	0.0	False	False	AJU77454.1
GCA_000976515.2-Fun_CP004688.2_i000_000758	-	501	Mokosh_TypeI_MkoA	-	1112	False	False	1.5e-13	62.8	0.0	False	False	AJU77474.1
GCA_000976515.2-Fun_CP004688.2_i000_000803	-	620	Mokosh_TypeI_MkoA	-	1112	False	False	1.6e-17	75.9	0.0	False	False	AJU77519.1
GCA_000976515.2-Fun_CP004688.2_i000_000811	-	507	Mokosh_TypeI_MkoA	-	1112	False	False	6.1e-07	40.9	0.0	False	False	AJU77527.1
GCA_000976515.2-Fun_CP004688.2_i000_000940	-	1064	Mokosh_TypeI_MkoA	-	1112	False	False	2.5e-20	85.3	1.7	False	False	AJU77656.1
GCA_000976515.2-Fun_CP004688.2_i000_001053	-	461	Mokosh_TypeI_MkoA	-	1112	False	False	5.3e-17	74.3	0.0	False	False	AJU77769.1
GCA_000976515.2-Fun_CP004688.2_i000_001083	-	1659	Mokosh_TypeI_MkoA	-	1112	False	False	3e-34	131.4	9.2	False	False	AJU77799.1
GCA_000976515.2-Fun_CP004688.2_i000_001241	-	898	Mokosh_TypeI_MkoA	-	1112	False	False	4.2e-22	91.1	0.0	False	False	AJU77956.1
GCA_000976515.2-Fun_CP004688.2_i000_001250	-	635	Mokosh_TypeI_MkoA	-	1112	False	False	7.6e-25	100.2	0.8	False	False	AJU77965.1
GCA_000976515.2-Fun_CP004688.2_i000_001263	-	766	Mokosh_TypeI_MkoA	-	1112	False	False	6.899999999999999e-24	97.1	0.0	False	False	AJU77978.1
GCA_000976515.2-Fun_CP004688.2_i000_001279	-	1142	Mokosh_TypeI_MkoA	-	1112	False	False	7.7e-21	87.0	17.1	False	False	AJU77994.1
GCA_000976515.2-Fun_CP004688.2_i000_001292	-	490	Mokosh_TypeI_MkoA	-	1112	False	False	3.2e-21	88.2	0.0	False	False	AJU78007.1
GCA_000976515.2-Fun_CP004782.2_i000_001512	-	1142	Mokosh_TypeI_MkoA	-	1112	False	False	4.2e-20	84.5	0.0	False	False	AJU41347.1
GCA_000976515.2-Fun_CP004782.2_i000_001556	-	1121	Mokosh_TypeI_MkoA	-	1112	False	False	4.7e-70	249.9	1.1	False	False	AJU41391.1
GCA_000976515.2-Fun_CP004918.2_i000_001584	-	1773	Mokosh_TypeI_MkoA	-	1112	False	False	1.1e-16	73.2	0.0	False	False	AJU38172.1
GCA_000976515.2-Fun_CP004918.2_i000_001586	-	368	Mokosh_TypeI_MkoA	-	1112	False	False	2.9e-15	68.5	0.0	False	False	AJU38174.1
GCA_000976515.2-Fun_CP004918.2_i000_001624	-	446	Mokosh_TypeI_MkoA	-	1112	False	False	8.000000000000001e-29	113.4	0.0	False	False	AJU38212.1
GCA_000976515.2-Fun_CP005010.2_i000_002721	-	372	Mokosh_TypeI_MkoA	-	1112	False	False	9.7e-14	63.5	1.1	False	False	AJR42001.1
GCA_000976515.2-Fun_CP005105.2_i000_002833	-	855	Mokosh_TypeI_MkoA	-	1112	False	False	7.2e-12	57.2	0.0	False	False	AJR56750.1
GCA_000976515.2-Fun_CP005105.2_i000_002834	-	397	Mokosh_TypeI_MkoA	-	1112	False	False	2.6e-21	88.5	0.0	False	False	AJR56751.1
GCA_000976515.2-Fun_CP005105.2_i000_002854	-	807	Mokosh_TypeI_MkoA	-	1112	False	False	6.7e-13	60.7	0.0	False	False	AJR56771.1
GCA_000976515.2-Fun_CP005105.2_i000_002868	-	668	Mokosh_TypeI_MkoA	-	1112	False	False	1.7e-14	66.0	0.0	False	False	AJR56785.1
GCA_000976515.2-Fun_CP005105.2_i000_002886	-	645	Mokosh_TypeI_MkoA	-	1112	False	False	6.7e-15	67.3	0.3	False	False	AJR56803.1
GCA_000976515.2-Fun_CP005105.2_i000_002897	-	1478	Mokosh_TypeI_MkoA	-	1112	False	False	4.8e-22	91.0	0.0	False	False	AJR56814.1
GCA_000976515.2-Fun_CP005105.2_i000_002934	-	666	Mokosh_TypeI_MkoA	-	1112	False	False	4.5e-12	57.9	0.0	False	False	AJR56851.1
GCA_000976515.2-Fun_CP005105.2_i000_003032	-	816	Mokosh_TypeI_MkoA	-	1112	False	False	1.3e-12	59.7	0.0	False	False	AJR56948.1
GCA_000976515.2-Fun_CP005222.2_i000_001739	-	897	Mokosh_TypeI_MkoA	-	1112	False	False	7.2e-19	80.4	0.7	False	False	AJR89789.1
GCA_000976515.2-Fun_CP005222.2_i000_001740	-	560	Mokosh_TypeI_MkoA	-	1112	False	False	1.3e-23	96.1	0.0	False	False	AJR89790.1
GCA_000976515.2-Fun_CP005222.2_i000_001759	-	512	Mokosh_TypeI_MkoA	-	1112	False	False	1.7e-11	56.0	0.0	False	False	AJR89809.1
GCA_000976515.2-Fun_CP005222.2_i000_001827	-	804	Mokosh_TypeI_MkoA	-	1112	False	False	2.2e-17	75.5	0.0	False	False	AJR89877.1
GCA_000976515.2-Fun_CP005222.2_i000_001936	-	368	Mokosh_TypeI_MkoA	-	1112	False	False	1.2e-22	93.0	0.0	False	False	AJR89986.1
GCA_000976515.2-Fun_CP005222.2_i000_001946	-	369	Mokosh_TypeI_MkoA	-	1112	False	False	4.7e-19	81.0	0.0	False	False	AJR89996.1
GCA_000976515.2-Fun_CP005222.2_i000_001983	-	572	Mokosh_TypeI_MkoA	-	1112	False	False	3.3e-12	58.4	0.1	False	False	AJR90033.1
GCA_000976515.2-Fun_CP005319.2_i000_003140	-	663	Mokosh_TypeI_MkoA	-	1112	False	False	6.2e-13	60.8	0.0	False	False	AJS38379.1
GCA_000976515.2-Fun_CP005319.2_i000_003167	-	928	Mokosh_TypeI_MkoA	-	1112	False	False	1.3e-10	53.1	0.0	False	False	AJS38406.1
GCA_000976515.2-Fun_CP005319.2_i000_003169	-	724	Mokosh_TypeI_MkoA	-	1112	False	False	5.8e-12	57.6	0.0	True	False	AJS38408.1
GCA_000976515.2-Fun_CP005319.2_i000_003171	-	398	Mokosh_TypeI_MkoA	-	1112	False	False	1.1e-22	93.1	0.0	False	False	AJS38410.1
GCA_000976515.2-Fun_CP005319.2_i000_003194	-	536	Mokosh_TypeI_MkoA	-	1112	False	False	4e-20	84.6	0.0	False	False	AJS38433.1
GCA_000976515.2-Fun_CP005319.2_i000_003206	-	680	Mokosh_TypeI_MkoA	-	1112	False	False	3.5e-17	74.8	0.0	False	False	AJS38445.1
GCA_000976515.2-Fun_CP005319.2_i000_003214	-	518	Mokosh_TypeI_MkoA	-	1112	False	False	3.1e-12	58.5	0.0	False	False	AJS38453.1
GCA_000976515.2-Fun_CP005319.2_i000_003227	-	1518	Mokosh_TypeI_MkoA	-	1112	False	False	2.6e-22	91.8	0.1	False	False	AJS38466.1
GCA_000976515.2-Fun_CP005319.2_i000_003279	-	640	Mokosh_TypeI_MkoA	-	1112	False	False	1.9e-18	79.1	0.0	False	False	AJS38518.1
GCA_000976515.2-Fun_CP005319.2_i000_003310	-	683	Mokosh_TypeI_MkoA	-	1112	False	False	1.8e-85	301.0	5.1	False	False	AJS38549.1
GCA_000976515.2-Fun_CP005420.2_i000_004000	-	705	Mokosh_TypeI_MkoA	-	1112	False	False	2.1e-24	98.7	0.1	False	False	AJS74116.1
GCA_000976515.2-Fun_CP005420.2_i000_004073	-	971	Mokosh_TypeI_MkoA	-	1112	False	False	3.9e-82	290.0	0.0	False	False	AJS74189.1
GCA_000976515.2-Fun_CP005420.2_i000_004094	-	677	Mokosh_TypeI_MkoA	-	1112	False	False	3.5e-16	71.5	0.0	False	False	AJS74210.1
GCA_000976515.2-Fun_CP005420.2_i000_004129	-	370	Mokosh_TypeI_MkoA	-	1112	False	False	2.3e-14	65.5	0.0	False	False	AJS74245.1
GCA_000976515.2-Fun_CP005420.2_i000_004284	-	586	Mokosh_TypeI_MkoA	-	1112	False	False	1.4e-07	43.0	0.0	False	False	AJS74400.1
GCA_000976515.2-Fun_CP005522.2_i000_004343	-	375	Mokosh_TypeI_MkoA	-	1112	False	False	1.6e-13	62.8	0.0	False	False	AJT11964.1
GCA_000976515.2-Fun_CP005522.2_i000_004351	-	842	Mokosh_TypeI_MkoA	-	1112	False	False	8.6e-20	83.5	0.0	False	False	AJT11972.1
GCA_000976515.2-Fun_CP005522.2_i000_004455	-	790	Mokosh_TypeI_MkoA	-	1112	False	False	2.9e-14	65.2	0.0	False	False	AJT12076.1
GCA_000976515.2-Fun_CP005522.2_i000_004474	-	766	Mokosh_TypeI_MkoA	-	1112	False	False	1.2e-15	69.7	0.0	False	False	AJT12095.1
GCA_000976515.2-Fun_CP005522.2_i000_004653	-	1579	Mokosh_TypeI_MkoA	-	1112	False	False	1.6000000000000002e-22	92.6	0.0	False	False	AJT12274.1
GCA_000976515.2-Fun_CP005522.2_i000_004670	-	893	Mokosh_TypeI_MkoA	-	1112	False	False	1.2e-19	83.0	0.0	False	False	AJT12291.1
GCA_000976515.2-Fun_CP005616.2_i000_004725	-	375	Mokosh_TypeI_MkoA	-	1112	False	False	7.9e-15	67.1	0.0	False	False	AJT84565.1
GCA_000976515.2-Fun_CP005616.2_i000_004739	-	655	Mokosh_TypeI_MkoA	-	1112	False	False	1.5e-18	79.4	0.9	False	False	AJT84579.1
GCA_000976515.2-Fun_CP005616.2_i000_004750	-	1081	Mokosh_TypeI_MkoA	-	1112	False	False	9.3e-24	96.6	0.4	False	False	AJT84590.1
GCA_000976515.2-Fun_CP005616.2_i000_004801	-	1101	Mokosh_TypeI_MkoA	-	1112	False	False	1.6e-16	72.7	0.0	False	False	AJT84641.1
GCA_000976515.2-Fun_CP005616.2_i000_004829	-	447	Mokosh_TypeI_MkoA	-	1112	False	False	4.2e-27	107.7	0.0	False	False	AJT84669.1
GCA_000976515.2-Fun_CP005616.2_i000_004898	-	339	Mokosh_TypeI_MkoA	-	1112	False	False	2e-14	65.7	0.0	False	False	AJT84738.1
GCA_000976515.2-Fun_CP005616.2_i000_005050	-	508	Mokosh_TypeI_MkoA	-	1112	False	False	1.6000000000000002e-22	92.5	0.0	False	False	AJT84890.1
GCA_000976515.2-Fun_CP005616.2_i000_005052	-	800	Mokosh_TypeI_MkoA	-	1112	False	False	6.300000000000001e-22	90.6	0.0	False	False	AJT84892.1
GCA_000976515.2-Fun_CP005616.2_i000_005156	-	497	Mokosh_TypeI_MkoA	-	1112	False	False	1.5e-18	79.4	0.0	False	False	AJT84996.1
GCA_000976515.2-Fun_CP006147.2_i000_002203	-	364	Mokosh_TypeI_MkoA	-	1112	False	False	1.3e-09	49.8	0.0	False	False	AJU33463.1
GCA_000976515.2-Fun_CP006147.2_i000_002230	-	367	Mokosh_TypeI_MkoA	-	1112	False	False	3.2999999999999997e-29	114.7	0.0	False	False	AJU33490.1
GCA_000976515.2-Fun_CP006147.2_i000_002234	-	494	Mokosh_TypeI_MkoA	-	1112	False	False	2.7e-07	42.1	0.0	False	False	AJU33494.1
GCA_000976515.2-Fun_CP006147.2_i000_002235	-	380	Mokosh_TypeI_MkoA	-	1112	False	False	1.2e-24	99.5	0.0	False	False	AJU33495.1
GCA_000976515.2-Fun_CP006147.2_i000_002283	-	821	Mokosh_TypeI_MkoA	-	1112	False	False	8.9e-28	109.9	0.0	False	False	AJU33543.1
GCA_000976515.2-Fun_CP006147.2_i000_002287	-	901	Mokosh_TypeI_MkoA	-	1112	False	False	4.8e-19	81.0	0.0	False	False	AJU33547.1
GCA_000976515.2-Fun_CP006147.2_i000_002295	-	865	Mokosh_TypeI_MkoA	-	1112	False	False	9.1e-22	90.0	0.9	False	False	AJU33555.1
GCA_000976515.2-Fun_CP006147.2_i000_002296	-	506	Mokosh_TypeI_MkoA	-	1112	False	False	4.6e-21	87.7	0.0	False	False	AJU33556.1
GCA_000976515.2-Fun_CP006147.2_i000_002378	-	939	Mokosh_TypeI_MkoA	-	1112	False	False	9.799999999999999e-24	96.6	0.7	False	False	AJU33637.1
GCA_000976515.2-Fun_CP006147.2_i000_002416	-	482	Mokosh_TypeI_MkoA	-	1112	False	False	2.1e-13	62.4	0.0	False	False	AJU33675.1
GCA_000976515.2-Fun_CP006147.2_i000_002466	-	1115	Mokosh_TypeI_MkoA	-	1112	False	False	3e-16	71.8	0.1	False	False	AJU33725.1
GCA_000976515.2-Fun_CP006147.2_i000_002470	-	1029	Mokosh_TypeI_MkoA	-	1112	False	False	3.6e-14	64.9	0.1	False	False	AJU33729.1
GCA_000976515.2-Fun_CP006147.2_i000_002489	-	1080	Mokosh_TypeI_MkoA	-	1112	False	False	2.1e-22	92.1	0.0	False	False	AJU33748.1
GCA_000976515.2-Fun_CP006147.2_i000_002549	-	1522	Mokosh_TypeI_MkoA	-	1112	False	False	1.3000000000000002e-60	218.7	0.0	False	False	AJU33808.1
GCA_000976515.2-Fun_CP006147.2_i000_002589	-	824	Mokosh_TypeI_MkoA	-	1112	False	False	8.3e-17	73.6	0.0	False	False	AJU33848.1
GCA_000976515.2-Fun_CP006239.2_i000_005239	-	555	Mokosh_TypeI_MkoA	-	1112	False	False	6e-14	64.1	0.0	False	False	AJW27054.1
GCA_000976515.2-Fun_CP006239.2_i000_005249	-	305	Mokosh_TypeI_MkoA	-	1112	False	False	4.2999999999999996e-24	97.7	0.0	False	False	AJW27064.1
GCA_000976515.2-Fun_CP006239.2_i000_005254	-	497	Mokosh_TypeI_MkoA	-	1112	False	False	1.2e-15	69.7	1.1	False	False	AJW27069.1
GCA_000976515.2-Fun_CP006239.2_i000_005326	-	388	Mokosh_TypeI_MkoA	-	1112	False	False	6.2e-14	64.1	0.0	False	False	AJW27141.1
GCA_000976515.2-Fun_CP006239.2_i000_005370	-	443	Mokosh_TypeI_MkoA	-	1112	False	False	2.7e-09	48.7	0.0	False	False	AJW27185.1
GCA_000976515.2-Fun_CP006239.2_i000_005376	-	564	Mokosh_TypeI_MkoA	-	1112	False	False	6.2e-13	60.8	0.1	False	False	AJW27191.1
GCA_000976515.2-Fun_CP006239.2_i000_005422	-	657	Mokosh_TypeI_MkoA	-	1112	False	False	2.3e-20	85.4	0.0	False	False	AJW27237.1
GCA_000976515.2-Fun_CP006359.2_i000_000505	-	1037	Mokosh_TypeI_MkoA	-	1112	False	False	1.0000000000000001e-23	96.5	5.4	False	False	AJQ37735.1
GCA_000976515.2-Fun_CP006359.2_i000_000588	-	720	Mokosh_TypeI_MkoA	-	1112	False	False	5e-20	84.3	0.0	False	False	AJQ37818.1
GCA_000976515.2-Fun_CP006463.1_i000_003459	-	737	Mokosh_TypeI_MkoA	-	1112	False	False	1.9e-07	42.6	0.0	False	False	AJV84500.1
GCA_000976515.2-Fun_CP006463.1_i000_003568	-	1147	Mokosh_TypeI_MkoA	-	1112	False	False	2.8e-20	85.1	0.3	False	False	AJV84609.1
GCA_000976515.2-Fun_CP006463.1_i000_003583	-	435	Mokosh_TypeI_MkoA	-	1112	False	False	8.5e-21	86.8	0.0	False	False	AJV84624.1
GCA_000976515.2-Fun_CP006463.1_i000_003688	-	610	Mokosh_TypeI_MkoA	-	1112	False	False	1.9e-10	52.6	0.0	False	False	AJV84729.1
GCA_000976515.2-Fun_CP006463.1_i000_003787	-	717	Mokosh_TypeI_MkoA	-	1112	False	False	9.9e-21	86.6	0.0	False	False	AJV84828.1
GCA_000976515.2-Fun_CP006463.1_i000_003848	-	2231	Mokosh_TypeI_MkoA	-	1112	False	False	5.0999999999999996e-70	249.8	0.9	False	False	AJV84889.1
GCA_000976545.2-Fun_CP004439.2_i000_000043	-	1356	Mokosh_TypeI_MkoA	-	1112	False	False	2.8e-14	65.2	0.0	False	False	AJO94410.1
GCA_000976545.2-Fun_CP004439.2_i000_000065	-	435	Mokosh_TypeI_MkoA	-	1112	False	False	4e-14	64.7	0.6	False	False	AJO94432.1
GCA_000976545.2-Fun_CP004439.2_i000_000066	-	974	Mokosh_TypeI_MkoA	-	1112	False	False	7.1e-24	97.0	0.1	False	False	AJO94433.1
GCA_000976545.2-Fun_CP004598.2_i000_000158	-	353	Mokosh_TypeI_MkoA	-	1112	False	False	3.3e-18	78.2	0.0	False	False	AJP93416.1
GCA_000976545.2-Fun_CP004598.2_i000_000198	-	525	Mokosh_TypeI_MkoA	-	1112	False	False	3.1e-22	91.6	0.0	False	False	AJP93456.1
GCA_000976545.2-Fun_CP004598.2_i000_000266	-	1454	Mokosh_TypeI_MkoA	-	1112	False	False	1.1e-10	53.3	0.0	False	False	AJP93524.1
GCA_000976545.2-Fun_CP004598.2_i000_000324	-	298	Mokosh_TypeI_MkoA	-	1112	False	False	4.3e-23	94.4	0.0	False	False	AJP93582.1
GCA_000976545.2-Fun_CP004598.2_i000_000436	-	527	Mokosh_TypeI_MkoA	-	1112	False	False	6.2e-17	74.0	0.0	False	False	AJP93694.1
GCA_000976545.2-Fun_CP004689.1_i000_000639	-	698	Mokosh_TypeI_MkoA	-	1112	False	False	2.9e-11	55.3	0.0	False	False	AJU78056.1
GCA_000976545.2-Fun_CP004689.1_i000_000691	-	515	Mokosh_TypeI_MkoA	-	1112	False	False	2.1e-20	85.5	0.0	False	False	AJU78108.1
GCA_000976545.2-Fun_CP004689.1_i000_000741	-	306	Mokosh_TypeI_MkoA	-	1112	False	False	2.9e-15	68.5	0.0	False	False	AJU78158.1
GCA_000976545.2-Fun_CP004689.1_i000_000748	-	513	Mokosh_TypeI_MkoA	-	1112	False	False	7.999999999999999e-26	103.5	0.0	False	False	AJU78165.1
GCA_000976545.2-Fun_CP004689.1_i000_000768	-	501	Mokosh_TypeI_MkoA	-	1112	False	False	1.5e-13	62.8	0.0	False	False	AJU78185.1
GCA_000976545.2-Fun_CP004689.1_i000_000814	-	620	Mokosh_TypeI_MkoA	-	1112	False	False	1.6e-17	75.9	0.0	False	False	AJU78231.1
GCA_000976545.2-Fun_CP004689.1_i000_000822	-	507	Mokosh_TypeI_MkoA	-	1112	False	False	6.1e-07	40.9	0.0	False	False	AJU78239.1
GCA_000976545.2-Fun_CP004689.1_i000_000951	-	1064	Mokosh_TypeI_MkoA	-	1112	False	False	2.5e-20	85.3	1.7	False	False	AJU78368.1
GCA_000976545.2-Fun_CP004689.1_i000_001064	-	461	Mokosh_TypeI_MkoA	-	1112	False	False	5.3e-17	74.3	0.0	False	False	AJU78481.1
GCA_000976545.2-Fun_CP004689.1_i000_001094	-	1659	Mokosh_TypeI_MkoA	-	1112	False	False	3e-34	131.4	9.2	False	False	AJU78511.1
GCA_000976545.2-Fun_CP004689.1_i000_001252	-	898	Mokosh_TypeI_MkoA	-	1112	False	False	4.2e-22	91.1	0.0	False	False	AJU78668.1
GCA_000976545.2-Fun_CP004689.1_i000_001261	-	635	Mokosh_TypeI_MkoA	-	1112	False	False	7.6e-25	100.2	0.8	False	False	AJU78677.1
GCA_000976545.2-Fun_CP004689.1_i000_001274	-	766	Mokosh_TypeI_MkoA	-	1112	False	False	6.899999999999999e-24	97.1	0.0	False	False	AJU78690.1
GCA_000976545.2-Fun_CP004689.1_i000_001290	-	1142	Mokosh_TypeI_MkoA	-	1112	False	False	7.7e-21	87.0	17.1	False	False	AJU78706.1
GCA_000976545.2-Fun_CP004689.1_i000_001303	-	490	Mokosh_TypeI_MkoA	-	1112	False	False	3.2e-21	88.2	0.0	False	False	AJU78719.1
GCA_000976545.2-Fun_CP004783.2_i000_001518	-	1142	Mokosh_TypeI_MkoA	-	1112	False	False	4.2e-20	84.5	0.0	False	False	AJU41601.1
GCA_000976545.2-Fun_CP004783.2_i000_001562	-	1121	Mokosh_TypeI_MkoA	-	1112	False	False	4.7e-70	249.9	1.1	False	False	AJU41645.1
GCA_000976545.2-Fun_CP004919.2_i000_001590	-	1773	Mokosh_TypeI_MkoA	-	1112	False	False	3.9e-16	71.4	0.0	False	False	AJU38271.1
GCA_000976545.2-Fun_CP004919.2_i000_001592	-	368	Mokosh_TypeI_MkoA	-	1112	False	False	2.9e-15	68.5	0.0	False	False	AJU38273.1
GCA_000976545.2-Fun_CP004919.2_i000_001631	-	446	Mokosh_TypeI_MkoA	-	1112	False	False	5.4e-29	114.0	0.0	False	False	AJU38312.1
GCA_000976545.2-Fun_CP005011.2_i000_002538	-	372	Mokosh_TypeI_MkoA	-	1112	False	False	9.7e-14	63.5	1.1	False	False	AJR42195.1
GCA_000976545.2-Fun_CP005106.2_i000_002646	-	855	Mokosh_TypeI_MkoA	-	1112	False	False	7.2e-12	57.2	0.0	False	False	AJR57078.1
GCA_000976545.2-Fun_CP005106.2_i000_002647	-	397	Mokosh_TypeI_MkoA	-	1112	False	False	2.6e-21	88.5	0.0	False	False	AJR57079.1
GCA_000976545.2-Fun_CP005106.2_i000_002667	-	807	Mokosh_TypeI_MkoA	-	1112	False	False	6.7e-13	60.7	0.0	False	False	AJR57099.1
GCA_000976545.2-Fun_CP005106.2_i000_002681	-	668	Mokosh_TypeI_MkoA	-	1112	False	False	1.7e-14	66.0	0.0	False	False	AJR57113.1
GCA_000976545.2-Fun_CP005106.2_i000_002699	-	645	Mokosh_TypeI_MkoA	-	1112	False	False	6.7e-15	67.3	0.3	False	False	AJR57131.1
GCA_000976545.2-Fun_CP005106.2_i000_002710	-	1478	Mokosh_TypeI_MkoA	-	1112	False	False	4.8e-22	91.0	0.0	False	False	AJR57142.1
GCA_000976545.2-Fun_CP005106.2_i000_002747	-	666	Mokosh_TypeI_MkoA	-	1112	False	False	4.5e-12	57.9	0.0	False	False	AJR57179.1
GCA_000976545.2-Fun_CP005106.2_i000_002845	-	818	Mokosh_TypeI_MkoA	-	1112	False	False	1.7e-12	59.4	0.0	False	False	AJR57275.1
GCA_000976545.2-Fun_CP005223.2_i000_001747	-	897	Mokosh_TypeI_MkoA	-	1112	False	False	7.2e-19	80.4	0.7	False	False	AJR90291.1
GCA_000976545.2-Fun_CP005223.2_i000_001748	-	560	Mokosh_TypeI_MkoA	-	1112	False	False	5.8999999999999995e-24	97.3	0.0	False	False	AJR90292.1
GCA_000976545.2-Fun_CP005223.2_i000_001767	-	512	Mokosh_TypeI_MkoA	-	1112	False	False	1.7e-11	56.0	0.0	False	False	AJR90311.1
GCA_000976545.2-Fun_CP005223.2_i000_001834	-	804	Mokosh_TypeI_MkoA	-	1112	False	False	2.2e-17	75.5	0.0	False	False	AJR90378.1
GCA_000976545.2-Fun_CP005223.2_i000_001943	-	368	Mokosh_TypeI_MkoA	-	1112	False	False	1.2e-22	93.0	0.0	False	False	AJR90487.1
GCA_000976545.2-Fun_CP005223.2_i000_001953	-	369	Mokosh_TypeI_MkoA	-	1112	False	False	4.7e-19	81.0	0.0	False	False	AJR90497.1
GCA_000976545.2-Fun_CP005223.2_i000_001990	-	572	Mokosh_TypeI_MkoA	-	1112	False	False	3.3e-12	58.4	0.1	False	False	AJR90534.1
GCA_000976545.2-Fun_CP005320.2_i000_002953	-	663	Mokosh_TypeI_MkoA	-	1112	False	False	6.2e-13	60.8	0.0	False	False	AJS38681.1
GCA_000976545.2-Fun_CP005320.2_i000_002980	-	928	Mokosh_TypeI_MkoA	-	1112	False	False	1.3e-10	53.1	0.0	False	False	AJS38708.1
GCA_000976545.2-Fun_CP005320.2_i000_002982	-	724	Mokosh_TypeI_MkoA	-	1112	False	False	5.8e-12	57.6	0.0	False	False	AJS38710.1
GCA_000976545.2-Fun_CP005320.2_i000_002984	-	398	Mokosh_TypeI_MkoA	-	1112	False	False	1.1e-22	93.1	0.0	False	False	AJS38712.1
GCA_000976545.2-Fun_CP005320.2_i000_003006	-	536	Mokosh_TypeI_MkoA	-	1112	False	False	4e-20	84.6	0.0	False	False	AJS38734.1
GCA_000976545.2-Fun_CP005320.2_i000_003018	-	680	Mokosh_TypeI_MkoA	-	1112	False	False	3.5e-17	74.8	0.0	False	False	AJS38746.1
GCA_000976545.2-Fun_CP005320.2_i000_003026	-	518	Mokosh_TypeI_MkoA	-	1112	False	False	2.6e-12	58.7	0.0	False	False	AJS38754.1
GCA_000976545.2-Fun_CP005320.2_i000_003039	-	1518	Mokosh_TypeI_MkoA	-	1112	False	False	2.6e-22	91.8	0.1	False	False	AJS38767.1
GCA_000976545.2-Fun_CP005320.2_i000_003091	-	640	Mokosh_TypeI_MkoA	-	1112	False	False	1.7e-18	79.2	0.0	False	False	AJS38819.1
GCA_000976545.2-Fun_CP005320.2_i000_003122	-	683	Mokosh_TypeI_MkoA	-	1112	False	False	1.8e-85	301.0	5.1	False	False	AJS38850.1
GCA_000976545.2-Fun_CP005421.2_i000_003813	-	705	Mokosh_TypeI_MkoA	-	1112	False	False	2.1e-24	98.7	0.1	False	False	AJS74559.1
GCA_000976545.2-Fun_CP005421.2_i000_003886	-	971	Mokosh_TypeI_MkoA	-	1112	False	False	3.9e-82	290.0	0.0	False	False	AJS74632.1
GCA_000976545.2-Fun_CP005421.2_i000_003907	-	677	Mokosh_TypeI_MkoA	-	1112	False	False	4.5e-16	71.2	0.0	False	False	AJS74653.1
GCA_000976545.2-Fun_CP005421.2_i000_003941	-	370	Mokosh_TypeI_MkoA	-	1112	False	False	2.3e-14	65.5	0.0	False	False	AJS74687.1
GCA_000976545.2-Fun_CP005421.2_i000_004078	-	586	Mokosh_TypeI_MkoA	-	1112	False	False	1.4e-07	43.0	0.0	False	False	AJS74824.1
GCA_000976545.2-Fun_CP005523.2_i000_004137	-	375	Mokosh_TypeI_MkoA	-	1112	False	False	1.6e-13	62.8	0.0	False	False	AJT12345.1
GCA_000976545.2-Fun_CP005523.2_i000_004145	-	842	Mokosh_TypeI_MkoA	-	1112	False	False	8.6e-20	83.5	0.0	False	False	AJT12353.1
GCA_000976545.2-Fun_CP005523.2_i000_004249	-	790	Mokosh_TypeI_MkoA	-	1112	False	False	2.9e-14	65.2	0.0	False	False	AJT12457.1
GCA_000976545.2-Fun_CP005523.2_i000_004268	-	766	Mokosh_TypeI_MkoA	-	1112	False	False	1.2e-15	69.7	0.0	False	False	AJT12476.1
GCA_000976545.2-Fun_CP005523.2_i000_004448	-	1579	Mokosh_TypeI_MkoA	-	1112	False	False	1.6000000000000002e-22	92.6	0.0	False	False	AJT12656.1
GCA_000976545.2-Fun_CP005523.2_i000_004465	-	893	Mokosh_TypeI_MkoA	-	1112	False	False	1.2e-19	83.0	0.0	False	False	AJT12673.1
GCA_000976545.2-Fun_CP005617.2_i000_004521	-	375	Mokosh_TypeI_MkoA	-	1112	False	False	7.9e-15	67.1	0.0	False	False	AJT85060.1
GCA_000976545.2-Fun_CP005617.2_i000_004535	-	655	Mokosh_TypeI_MkoA	-	1112	False	False	1.5e-18	79.4	0.9	False	False	AJT85074.1
GCA_000976545.2-Fun_CP005617.2_i000_004546	-	1081	Mokosh_TypeI_MkoA	-	1112	False	False	9.3e-24	96.6	0.4	False	False	AJT85085.1
GCA_000976545.2-Fun_CP005617.2_i000_004597	-	1101	Mokosh_TypeI_MkoA	-	1112	False	False	1.6e-16	72.7	0.0	False	False	AJT85136.1
GCA_000976545.2-Fun_CP005617.2_i000_004625	-	447	Mokosh_TypeI_MkoA	-	1112	False	False	4.2e-27	107.7	0.0	False	False	AJT85164.1
GCA_000976545.2-Fun_CP005617.2_i000_004694	-	339	Mokosh_TypeI_MkoA	-	1112	False	False	2e-14	65.7	0.0	False	False	AJT85233.1
GCA_000976545.2-Fun_CP005617.2_i000_004846	-	508	Mokosh_TypeI_MkoA	-	1112	False	False	1.6000000000000002e-22	92.5	0.0	False	False	AJT85385.1
GCA_000976545.2-Fun_CP005617.2_i000_004848	-	800	Mokosh_TypeI_MkoA	-	1112	False	False	6.300000000000001e-22	90.6	0.0	False	False	AJT85387.1
GCA_000976545.2-Fun_CP005617.2_i000_004946	-	497	Mokosh_TypeI_MkoA	-	1112	False	False	1.5e-18	79.4	0.0	False	False	AJT85485.1
GCA_000976545.2-Fun_CP006148.1_i000_002195	-	939	Mokosh_TypeI_MkoA	-	1112	False	False	9.6e-24	96.6	0.7	False	False	AJU33895.1
GCA_000976545.2-Fun_CP006148.1_i000_002233	-	482	Mokosh_TypeI_MkoA	-	1112	False	False	2.1e-13	62.4	0.0	False	False	AJU33933.1
GCA_000976545.2-Fun_CP006148.1_i000_002283	-	1115	Mokosh_TypeI_MkoA	-	1112	False	False	7.8e-16	70.4	0.1	False	False	AJU33983.1
GCA_000976545.2-Fun_CP006148.1_i000_002287	-	1029	Mokosh_TypeI_MkoA	-	1112	False	False	3.6e-14	64.9	0.1	False	False	AJU33987.1
GCA_000976545.2-Fun_CP006148.1_i000_002306	-	1080	Mokosh_TypeI_MkoA	-	1112	False	False	2.1e-22	92.1	0.0	False	False	AJU34006.1
GCA_000976545.2-Fun_CP006148.1_i000_002366	-	1522	Mokosh_TypeI_MkoA	-	1112	False	False	1.3000000000000002e-60	218.7	0.0	False	False	AJU34066.1
GCA_000976545.2-Fun_CP006148.1_i000_002406	-	824	Mokosh_TypeI_MkoA	-	1112	False	False	8.3e-17	73.6	0.0	False	False	AJU34106.1
GCA_000976545.2-Fun_CP006240.2_i000_005031	-	367	Mokosh_TypeI_MkoA	-	1112	False	False	3.2999999999999997e-29	114.7	0.0	False	False	AJW27324.1
GCA_000976545.2-Fun_CP006240.2_i000_005035	-	494	Mokosh_TypeI_MkoA	-	1112	False	False	2.7e-07	42.1	0.0	False	False	AJW27328.1
GCA_000976545.2-Fun_CP006240.2_i000_005036	-	380	Mokosh_TypeI_MkoA	-	1112	False	False	1.2e-24	99.5	0.0	False	False	AJW27329.1
GCA_000976545.2-Fun_CP006240.2_i000_005084	-	821	Mokosh_TypeI_MkoA	-	1112	False	False	8.9e-28	109.9	0.0	False	False	AJW27377.1
GCA_000976545.2-Fun_CP006240.2_i000_005088	-	901	Mokosh_TypeI_MkoA	-	1112	False	False	4.5e-19	81.1	0.0	False	False	AJW27381.1
GCA_000976545.2-Fun_CP006240.2_i000_005096	-	865	Mokosh_TypeI_MkoA	-	1112	False	False	9.1e-22	90.0	0.9	False	False	AJW27389.1
GCA_000976545.2-Fun_CP006240.2_i000_005097	-	506	Mokosh_TypeI_MkoA	-	1112	False	False	4.6e-21	87.7	0.0	False	False	AJW27390.1
GCA_000976545.2-Fun_CP006240.2_i000_005189	-	555	Mokosh_TypeI_MkoA	-	1112	False	False	6e-14	64.1	0.0	False	False	AJW27482.1
GCA_000976545.2-Fun_CP006240.2_i000_005199	-	305	Mokosh_TypeI_MkoA	-	1112	False	False	4.2999999999999996e-24	97.7	0.0	False	False	AJW27492.1
GCA_000976545.2-Fun_CP006240.2_i000_005204	-	497	Mokosh_TypeI_MkoA	-	1112	False	False	1.2e-15	69.8	1.0	False	False	AJW27497.1
GCA_000976545.2-Fun_CP006240.2_i000_005276	-	388	Mokosh_TypeI_MkoA	-	1112	False	False	6.2e-14	64.1	0.0	False	False	AJW27569.1
GCA_000976545.2-Fun_CP006240.2_i000_005319	-	443	Mokosh_TypeI_MkoA	-	1112	False	False	2.7e-09	48.7	0.0	False	False	AJW27612.1
GCA_000976545.2-Fun_CP006240.2_i000_005325	-	564	Mokosh_TypeI_MkoA	-	1112	False	False	6.2e-13	60.8	0.1	False	False	AJW27618.1
GCA_000976545.2-Fun_CP006240.2_i000_005371	-	657	Mokosh_TypeI_MkoA	-	1112	False	False	2.3e-20	85.4	0.0	False	False	AJW27664.1
GCA_000976545.2-Fun_CP006360.2_i000_000503	-	1037	Mokosh_TypeI_MkoA	-	1112	False	False	1.0999999999999999e-25	103.0	1.3	False	False	AJQ37873.1
GCA_000976545.2-Fun_CP006360.2_i000_000526	-	603	Mokosh_TypeI_MkoA	-	1112	False	False	4.1e-15	68.0	0.0	False	False	AJQ37896.1
GCA_000976545.2-Fun_CP006360.2_i000_000597	-	720	Mokosh_TypeI_MkoA	-	1112	False	False	5e-20	84.3	0.0	False	False	AJQ37967.1
GCA_000976545.2-Fun_CP006464.1_i000_003271	-	737	Mokosh_TypeI_MkoA	-	1112	False	False	1.7e-07	42.8	0.0	False	False	AJV84953.1
GCA_000976545.2-Fun_CP006464.1_i000_003380	-	1147	Mokosh_TypeI_MkoA	-	1112	False	False	2.8e-20	85.1	0.3	False	False	AJV85062.1
GCA_000976545.2-Fun_CP006464.1_i000_003395	-	435	Mokosh_TypeI_MkoA	-	1112	False	False	8.5e-21	86.8	0.0	False	False	AJV85077.1
GCA_000976545.2-Fun_CP006464.1_i000_003500	-	610	Mokosh_TypeI_MkoA	-	1112	False	False	1.9e-10	52.6	0.0	False	False	AJV85182.1
GCA_000976545.2-Fun_CP006464.1_i000_003599	-	717	Mokosh_TypeI_MkoA	-	1112	False	False	9.9e-21	86.6	0.0	False	False	AJV85281.1
GCA_000976545.2-Fun_CP006464.1_i000_003660	-	2231	Mokosh_TypeI_MkoA	-	1112	False	False	5.0999999999999996e-70	249.8	0.9	False	False	AJV85342.1
GCA_000976575.4-Fun_CP004440.2_i000_000043	-	1356	Mokosh_TypeI_MkoA	-	1112	False	False	2.8e-14	65.2	0.0	False	False	AJO94482.1
GCA_000976575.4-Fun_CP004440.2_i000_000065	-	435	Mokosh_TypeI_MkoA	-	1112	False	False	4e-14	64.7	0.6	False	False	AJO94504.1
GCA_000976575.4-Fun_CP004440.2_i000_000066	-	974	Mokosh_TypeI_MkoA	-	1112	False	False	7.1e-24	97.0	0.1	False	False	AJO94505.1
GCA_000976575.4-Fun_CP004599.1_i000_000162	-	353	Mokosh_TypeI_MkoA	-	1112	False	False	3.3e-18	78.2	0.0	False	False	AJP93805.1
GCA_000976575.4-Fun_CP004599.1_i000_000202	-	525	Mokosh_TypeI_MkoA	-	1112	False	False	3.1e-22	91.6	0.0	False	False	AJP93845.1
GCA_000976575.4-Fun_CP004599.1_i000_000270	-	1454	Mokosh_TypeI_MkoA	-	1112	False	False	1.1e-10	53.3	0.0	False	False	AJP93913.1
GCA_000976575.4-Fun_CP004599.1_i000_000328	-	298	Mokosh_TypeI_MkoA	-	1112	False	False	4.3e-23	94.4	0.0	False	False	AJP93971.1
GCA_000976575.4-Fun_CP004599.1_i000_000440	-	527	Mokosh_TypeI_MkoA	-	1112	False	False	6.2e-17	74.0	0.0	False	False	AJP94083.1
GCA_000976575.4-Fun_CP004690.2_i000_000645	-	698	Mokosh_TypeI_MkoA	-	1112	False	False	2.9e-11	55.3	0.0	False	False	AJU78768.1
GCA_000976575.4-Fun_CP004690.2_i000_000697	-	515	Mokosh_TypeI_MkoA	-	1112	False	False	2.1e-20	85.5	0.0	False	False	AJU78820.1
GCA_000976575.4-Fun_CP004690.2_i000_000747	-	306	Mokosh_TypeI_MkoA	-	1112	False	False	2.9e-15	68.5	0.0	False	False	AJU78870.1
GCA_000976575.4-Fun_CP004690.2_i000_000754	-	513	Mokosh_TypeI_MkoA	-	1112	False	False	7.9e-26	103.5	0.0	False	False	AJU78877.1
GCA_000976575.4-Fun_CP004690.2_i000_000774	-	501	Mokosh_TypeI_MkoA	-	1112	False	False	1.5e-13	62.8	0.0	False	False	AJU78897.1
GCA_000976575.4-Fun_CP004690.2_i000_000820	-	620	Mokosh_TypeI_MkoA	-	1112	False	False	1.6e-17	75.9	0.0	False	False	AJU78943.1
GCA_000976575.4-Fun_CP004690.2_i000_000828	-	507	Mokosh_TypeI_MkoA	-	1112	False	False	6.1e-07	40.9	0.0	False	False	AJU78951.1
GCA_000976575.4-Fun_CP004690.2_i000_000957	-	1064	Mokosh_TypeI_MkoA	-	1112	False	False	2.5e-20	85.3	1.7	False	False	AJU79080.1
GCA_000976575.4-Fun_CP004690.2_i000_001069	-	461	Mokosh_TypeI_MkoA	-	1112	False	False	5.3e-17	74.3	0.0	False	False	AJU79192.1
GCA_000976575.4-Fun_CP004690.2_i000_001099	-	1659	Mokosh_TypeI_MkoA	-	1112	False	False	3e-34	131.4	9.2	False	False	AJU79222.1
GCA_000976575.4-Fun_CP004690.2_i000_001258	-	898	Mokosh_TypeI_MkoA	-	1112	False	False	4.2e-22	91.1	0.0	False	False	AJU79380.1
GCA_000976575.4-Fun_CP004690.2_i000_001267	-	635	Mokosh_TypeI_MkoA	-	1112	False	False	7.6e-25	100.2	0.8	False	False	AJU79389.1
GCA_000976575.4-Fun_CP004690.2_i000_001280	-	766	Mokosh_TypeI_MkoA	-	1112	False	False	6.899999999999999e-24	97.1	0.0	False	False	AJU79402.1
GCA_000976575.4-Fun_CP004690.2_i000_001296	-	1142	Mokosh_TypeI_MkoA	-	1112	False	False	7.7e-21	87.0	17.1	False	False	AJU79418.1
GCA_000976575.4-Fun_CP004690.2_i000_001309	-	490	Mokosh_TypeI_MkoA	-	1112	False	False	3.2e-21	88.2	0.0	False	False	AJU79431.1
GCA_000976575.4-Fun_CP004784.2_i000_001528	-	1142	Mokosh_TypeI_MkoA	-	1112	False	False	4.2e-20	84.5	0.0	False	False	AJU41856.1
GCA_000976575.4-Fun_CP004784.2_i000_001569	-	1121	Mokosh_TypeI_MkoA	-	1112	False	False	4.7e-70	249.9	1.1	False	False	AJU41897.1
GCA_000976575.4-Fun_CP004920.2_i000_001597	-	1773	Mokosh_TypeI_MkoA	-	1112	False	False	3.9e-16	71.4	0.0	False	False	AJU38371.1
GCA_000976575.4-Fun_CP004920.2_i000_001599	-	368	Mokosh_TypeI_MkoA	-	1112	False	False	2.9e-15	68.5	0.0	False	False	AJU38373.1
GCA_000976575.4-Fun_CP004920.2_i000_001638	-	446	Mokosh_TypeI_MkoA	-	1112	False	False	5.4e-29	114.0	0.0	False	False	AJU38412.1
GCA_000976575.4-Fun_CP005012.2_i000_002729	-	372	Mokosh_TypeI_MkoA	-	1112	False	False	9.7e-14	63.5	1.1	False	False	AJR42385.1
GCA_000976575.4-Fun_CP005107.2_i000_002841	-	855	Mokosh_TypeI_MkoA	-	1112	False	False	7.2e-12	57.2	0.0	False	False	AJR57407.1
GCA_000976575.4-Fun_CP005107.2_i000_002842	-	397	Mokosh_TypeI_MkoA	-	1112	False	False	2.6e-21	88.5	0.0	False	False	AJR57408.1
GCA_000976575.4-Fun_CP005107.2_i000_002862	-	807	Mokosh_TypeI_MkoA	-	1112	False	False	6.7e-13	60.7	0.0	False	False	AJR57428.1
GCA_000976575.4-Fun_CP005107.2_i000_002876	-	668	Mokosh_TypeI_MkoA	-	1112	False	False	1.7e-14	66.0	0.0	False	False	AJR57442.1
GCA_000976575.4-Fun_CP005107.2_i000_002894	-	645	Mokosh_TypeI_MkoA	-	1112	False	False	6.7e-15	67.3	0.3	False	False	AJR57460.1
GCA_000976575.4-Fun_CP005107.2_i000_002905	-	1478	Mokosh_TypeI_MkoA	-	1112	False	False	4.8e-22	91.0	0.0	False	False	AJR57471.1
GCA_000976575.4-Fun_CP005107.2_i000_002942	-	666	Mokosh_TypeI_MkoA	-	1112	False	False	4.5e-12	57.9	0.0	False	False	AJR57508.1
GCA_000976575.4-Fun_CP005107.2_i000_003040	-	818	Mokosh_TypeI_MkoA	-	1112	False	False	1.7e-12	59.4	0.0	False	False	AJR57606.1
GCA_000976575.4-Fun_CP005224.2_i000_001753	-	897	Mokosh_TypeI_MkoA	-	1112	False	False	7.2e-19	80.4	0.7	False	False	AJR90777.1
GCA_000976575.4-Fun_CP005224.2_i000_001754	-	560	Mokosh_TypeI_MkoA	-	1112	False	False	1.3e-23	96.1	0.0	False	False	AJR90778.1
GCA_000976575.4-Fun_CP005224.2_i000_001773	-	512	Mokosh_TypeI_MkoA	-	1112	False	False	1.7e-11	56.0	0.0	False	False	AJR90797.1
GCA_000976575.4-Fun_CP005224.2_i000_001840	-	804	Mokosh_TypeI_MkoA	-	1112	False	False	2.2e-17	75.5	0.0	False	False	AJR90864.1
GCA_000976575.4-Fun_CP005224.2_i000_001949	-	368	Mokosh_TypeI_MkoA	-	1112	False	False	1.2e-22	93.0	0.0	False	False	AJR90973.1
GCA_000976575.4-Fun_CP005224.2_i000_001959	-	369	Mokosh_TypeI_MkoA	-	1112	False	False	4.7e-19	81.0	0.0	False	False	AJR90983.1
GCA_000976575.4-Fun_CP005224.2_i000_001996	-	572	Mokosh_TypeI_MkoA	-	1112	False	False	3.3e-12	58.4	0.1	False	False	AJR91020.1
GCA_000976575.4-Fun_CP005321.2_i000_003148	-	663	Mokosh_TypeI_MkoA	-	1112	False	False	6.2e-13	60.8	0.0	False	False	AJS38982.1
GCA_000976575.4-Fun_CP005321.2_i000_003175	-	928	Mokosh_TypeI_MkoA	-	1112	False	False	1.3e-10	53.1	0.0	False	False	AJS39009.1
GCA_000976575.4-Fun_CP005321.2_i000_003177	-	724	Mokosh_TypeI_MkoA	-	1112	False	False	5.8e-12	57.6	0.0	False	False	AJS39011.1
GCA_000976575.4-Fun_CP005321.2_i000_003179	-	398	Mokosh_TypeI_MkoA	-	1112	False	False	1.1e-22	93.1	0.0	False	False	AJS39013.1
GCA_000976575.4-Fun_CP005321.2_i000_003201	-	536	Mokosh_TypeI_MkoA	-	1112	False	False	4e-20	84.6	0.0	False	False	AJS39035.1
GCA_000976575.4-Fun_CP005321.2_i000_003213	-	680	Mokosh_TypeI_MkoA	-	1112	False	False	3.5e-17	74.8	0.0	False	False	AJS39047.1
GCA_000976575.4-Fun_CP005321.2_i000_003221	-	518	Mokosh_TypeI_MkoA	-	1112	False	False	2.6e-12	58.7	0.0	False	False	AJS39055.1
GCA_000976575.4-Fun_CP005321.2_i000_003234	-	1518	Mokosh_TypeI_MkoA	-	1112	False	False	2.6e-22	91.8	0.1	False	False	AJS39068.1
GCA_000976575.4-Fun_CP005321.2_i000_003286	-	640	Mokosh_TypeI_MkoA	-	1112	False	False	1.7e-18	79.2	0.0	False	False	AJS39120.1
GCA_000976575.4-Fun_CP005321.2_i000_003317	-	683	Mokosh_TypeI_MkoA	-	1112	False	False	1.8e-85	301.0	5.1	False	False	AJS39151.1
GCA_000976575.4-Fun_CP005422.2_i000_004009	-	705	Mokosh_TypeI_MkoA	-	1112	False	False	2.1e-24	98.7	0.1	False	False	AJS74983.1
GCA_000976575.4-Fun_CP005422.2_i000_004081	-	971	Mokosh_TypeI_MkoA	-	1112	False	False	3.9e-82	290.0	0.0	False	False	AJS75055.1
GCA_000976575.4-Fun_CP005422.2_i000_004102	-	677	Mokosh_TypeI_MkoA	-	1112	False	False	4.5e-16	71.2	0.0	False	False	AJS75076.1
GCA_000976575.4-Fun_CP005422.2_i000_004136	-	370	Mokosh_TypeI_MkoA	-	1112	False	False	2.3e-14	65.5	0.0	False	False	AJS75110.1
GCA_000976575.4-Fun_CP005422.2_i000_004291	-	586	Mokosh_TypeI_MkoA	-	1112	False	False	1.4e-07	43.0	0.0	False	False	AJS75265.1
GCA_000976575.4-Fun_CP005524.1_i000_004347	-	375	Mokosh_TypeI_MkoA	-	1112	False	False	1.6e-13	62.8	0.0	False	False	AJT12727.1
GCA_000976575.4-Fun_CP005524.1_i000_004355	-	842	Mokosh_TypeI_MkoA	-	1112	False	False	8.6e-20	83.5	0.0	False	False	AJT12735.1
GCA_000976575.4-Fun_CP005524.1_i000_004459	-	790	Mokosh_TypeI_MkoA	-	1112	False	False	2.9e-14	65.2	0.0	False	False	AJT12839.1
GCA_000976575.4-Fun_CP005524.1_i000_004478	-	766	Mokosh_TypeI_MkoA	-	1112	False	False	1.2e-15	69.7	0.0	False	False	AJT12858.1
GCA_000976575.4-Fun_CP005524.1_i000_004658	-	1579	Mokosh_TypeI_MkoA	-	1112	False	False	1.6000000000000002e-22	92.6	0.0	False	False	AJT13038.1
GCA_000976575.4-Fun_CP005524.1_i000_004675	-	893	Mokosh_TypeI_MkoA	-	1112	False	False	1.2e-19	83.0	0.0	False	False	AJT13055.1
GCA_000976575.4-Fun_CP005618.2_i000_004732	-	375	Mokosh_TypeI_MkoA	-	1112	False	False	3.3e-15	68.3	0.0	False	False	AJT85549.1
GCA_000976575.4-Fun_CP005618.2_i000_004746	-	655	Mokosh_TypeI_MkoA	-	1112	False	False	1.3e-18	79.5	0.9	False	False	AJT85563.1
GCA_000976575.4-Fun_CP005618.2_i000_004757	-	1081	Mokosh_TypeI_MkoA	-	1112	False	False	9.3e-24	96.6	0.4	False	False	AJT85574.1
GCA_000976575.4-Fun_CP005618.2_i000_004807	-	1101	Mokosh_TypeI_MkoA	-	1112	False	False	1.6e-16	72.7	0.0	False	False	AJT85624.1
GCA_000976575.4-Fun_CP005618.2_i000_004835	-	447	Mokosh_TypeI_MkoA	-	1112	False	False	4.2e-27	107.7	0.0	False	False	AJT85652.1
GCA_000976575.4-Fun_CP005618.2_i000_004904	-	339	Mokosh_TypeI_MkoA	-	1112	False	False	2e-14	65.7	0.0	False	False	AJT85721.1
GCA_000976575.4-Fun_CP005618.2_i000_005057	-	508	Mokosh_TypeI_MkoA	-	1112	False	False	1.6000000000000002e-22	92.5	0.0	False	False	AJT85874.1
GCA_000976575.4-Fun_CP005618.2_i000_005059	-	800	Mokosh_TypeI_MkoA	-	1112	False	False	6.300000000000001e-22	90.6	0.0	False	False	AJT85876.1
GCA_000976575.4-Fun_CP005618.2_i000_005163	-	497	Mokosh_TypeI_MkoA	-	1112	False	False	1.5e-18	79.4	0.0	False	False	AJT85980.1
GCA_000976575.4-Fun_CP006149.1_i000_002209	-	364	Mokosh_TypeI_MkoA	-	1112	False	False	1.3e-09	49.8	0.0	False	False	AJU34153.1
GCA_000976575.4-Fun_CP006149.1_i000_002236	-	367	Mokosh_TypeI_MkoA	-	1112	False	False	3.2999999999999997e-29	114.7	0.0	False	False	AJU34180.1
GCA_000976575.4-Fun_CP006149.1_i000_002240	-	494	Mokosh_TypeI_MkoA	-	1112	False	False	2.7e-07	42.1	0.0	False	False	AJU34184.1
GCA_000976575.4-Fun_CP006149.1_i000_002241	-	380	Mokosh_TypeI_MkoA	-	1112	False	False	1.2e-24	99.5	0.0	False	False	AJU34185.1
GCA_000976575.4-Fun_CP006149.1_i000_002289	-	821	Mokosh_TypeI_MkoA	-	1112	False	False	8.9e-28	109.9	0.0	False	False	AJU34233.1
GCA_000976575.4-Fun_CP006149.1_i000_002293	-	901	Mokosh_TypeI_MkoA	-	1112	False	False	4.5e-19	81.1	0.0	False	False	AJU34237.1
GCA_000976575.4-Fun_CP006149.1_i000_002301	-	865	Mokosh_TypeI_MkoA	-	1112	False	False	9.1e-22	90.0	0.9	False	False	AJU34245.1
GCA_000976575.4-Fun_CP006149.1_i000_002302	-	506	Mokosh_TypeI_MkoA	-	1112	False	False	4.6e-21	87.7	0.0	False	False	AJU34246.1
GCA_000976575.4-Fun_CP006149.1_i000_002384	-	939	Mokosh_TypeI_MkoA	-	1112	False	False	9.6e-24	96.6	0.7	False	False	AJU34327.1
GCA_000976575.4-Fun_CP006149.1_i000_002422	-	482	Mokosh_TypeI_MkoA	-	1112	False	False	2.1e-13	62.4	0.0	False	False	AJU34365.1
GCA_000976575.4-Fun_CP006149.1_i000_002471	-	1115	Mokosh_TypeI_MkoA	-	1112	False	False	3e-16	71.8	0.1	False	False	AJU34414.1
GCA_000976575.4-Fun_CP006149.1_i000_002475	-	1029	Mokosh_TypeI_MkoA	-	1112	False	False	3.6e-14	64.9	0.1	False	False	AJU34418.1
GCA_000976575.4-Fun_CP006149.1_i000_002494	-	1080	Mokosh_TypeI_MkoA	-	1112	False	False	2.1e-22	92.1	0.0	False	False	AJU34437.1
GCA_000976575.4-Fun_CP006149.1_i000_002554	-	1522	Mokosh_TypeI_MkoA	-	1112	False	False	1.3000000000000002e-60	218.7	0.0	False	False	AJU34497.1
GCA_000976575.4-Fun_CP006149.1_i000_002594	-	824	Mokosh_TypeI_MkoA	-	1112	False	False	8.3e-17	73.6	0.0	False	False	AJU34537.1
GCA_000976575.4-Fun_CP006241.2_i000_005245	-	555	Mokosh_TypeI_MkoA	-	1112	False	False	6e-14	64.1	0.0	False	False	AJW27749.1
GCA_000976575.4-Fun_CP006241.2_i000_005255	-	305	Mokosh_TypeI_MkoA	-	1112	False	False	4.2999999999999996e-24	97.7	0.0	False	False	AJW27759.1
GCA_000976575.4-Fun_CP006241.2_i000_005260	-	497	Mokosh_TypeI_MkoA	-	1112	False	False	1.2e-15	69.8	1.0	False	False	AJW27764.1
GCA_000976575.4-Fun_CP006241.2_i000_005332	-	388	Mokosh_TypeI_MkoA	-	1112	False	False	6.2e-14	64.1	0.0	False	False	AJW27836.1
GCA_000976575.4-Fun_CP006241.2_i000_005376	-	443	Mokosh_TypeI_MkoA	-	1112	False	False	2.7e-09	48.7	0.0	False	False	AJW27880.1
GCA_000976575.4-Fun_CP006241.2_i000_005382	-	564	Mokosh_TypeI_MkoA	-	1112	False	False	6.2e-13	60.8	0.1	False	False	AJW27886.1
GCA_000976575.4-Fun_CP006241.2_i000_005428	-	657	Mokosh_TypeI_MkoA	-	1112	False	False	2.3e-20	85.4	0.0	False	False	AJW27932.1
GCA_000976575.4-Fun_CP006361.2_i000_000509	-	1037	Mokosh_TypeI_MkoA	-	1112	False	False	1.0999999999999999e-25	103.0	1.3	False	False	AJQ38022.1
GCA_000976575.4-Fun_CP006361.2_i000_000532	-	603	Mokosh_TypeI_MkoA	-	1112	False	False	4.1e-15	68.0	0.0	False	False	AJQ38045.1
GCA_000976575.4-Fun_CP006361.2_i000_000603	-	720	Mokosh_TypeI_MkoA	-	1112	False	False	5e-20	84.3	0.0	False	False	AJQ38116.1
GCA_000976575.4-Fun_CP006465.1_i000_003466	-	737	Mokosh_TypeI_MkoA	-	1112	False	False	1.7e-07	42.8	0.0	False	False	AJV85406.1
GCA_000976575.4-Fun_CP006465.1_i000_003575	-	1147	Mokosh_TypeI_MkoA	-	1112	False	False	2.8e-20	85.1	0.3	False	False	AJV85515.1
GCA_000976575.4-Fun_CP006465.1_i000_003590	-	435	Mokosh_TypeI_MkoA	-	1112	False	False	8.5e-21	86.8	0.0	False	False	AJV85530.1
GCA_000976575.4-Fun_CP006465.1_i000_003695	-	610	Mokosh_TypeI_MkoA	-	1112	False	False	1.9e-10	52.6	0.0	False	False	AJV85635.1
GCA_000976575.4-Fun_CP006465.1_i000_003794	-	717	Mokosh_TypeI_MkoA	-	1112	False	False	9.9e-21	86.6	0.0	False	False	AJV85734.1
GCA_000976575.4-Fun_CP006465.1_i000_003855	-	2231	Mokosh_TypeI_MkoA	-	1112	False	False	5.0999999999999996e-70	249.8	0.9	False	False	AJV85795.1
GCA_000976605.3-Fun_CP004441.2_i000_000043	-	1356	Mokosh_TypeI_MkoA	-	1112	False	False	2.6e-14	65.3	0.0	False	False	AJO94557.1
GCA_000976605.3-Fun_CP004441.2_i000_000065	-	435	Mokosh_TypeI_MkoA	-	1112	False	False	4e-14	64.7	0.6	False	False	AJO94579.1
GCA_000976605.3-Fun_CP004441.2_i000_000066	-	974	Mokosh_TypeI_MkoA	-	1112	False	False	7.1e-24	97.0	0.1	False	False	AJO94580.1
GCA_000976605.3-Fun_CP004600.2_i000_000160	-	353	Mokosh_TypeI_MkoA	-	1112	False	False	3.3e-18	78.2	0.0	False	False	AJP94195.1
GCA_000976605.3-Fun_CP004600.2_i000_000200	-	525	Mokosh_TypeI_MkoA	-	1112	False	False	3.1e-22	91.6	0.0	False	False	AJP94235.1
GCA_000976605.3-Fun_CP004600.2_i000_000268	-	1454	Mokosh_TypeI_MkoA	-	1112	False	False	1.1e-10	53.3	0.0	False	False	AJP94303.1
GCA_000976605.3-Fun_CP004600.2_i000_000326	-	298	Mokosh_TypeI_MkoA	-	1112	False	False	4.3e-23	94.4	0.0	False	False	AJP94361.1
GCA_000976605.3-Fun_CP004600.2_i000_000438	-	527	Mokosh_TypeI_MkoA	-	1112	False	False	6.2e-17	74.0	0.0	False	False	AJP94473.1
GCA_000976605.3-Fun_CP004691.1_i000_000642	-	698	Mokosh_TypeI_MkoA	-	1112	False	False	2.9e-11	55.3	0.0	False	False	AJU79479.1
GCA_000976605.3-Fun_CP004691.1_i000_000694	-	515	Mokosh_TypeI_MkoA	-	1112	False	False	2.1e-20	85.5	0.0	False	False	AJU79531.1
GCA_000976605.3-Fun_CP004691.1_i000_000744	-	306	Mokosh_TypeI_MkoA	-	1112	False	False	2.9e-15	68.5	0.0	False	False	AJU79581.1
GCA_000976605.3-Fun_CP004691.1_i000_000751	-	513	Mokosh_TypeI_MkoA	-	1112	False	False	7.9e-26	103.5	0.0	False	False	AJU79588.1
GCA_000976605.3-Fun_CP004691.1_i000_000771	-	501	Mokosh_TypeI_MkoA	-	1112	False	False	1.5e-13	62.8	0.0	False	False	AJU79608.1
GCA_000976605.3-Fun_CP004691.1_i000_000817	-	620	Mokosh_TypeI_MkoA	-	1112	False	False	1.6e-17	75.9	0.0	False	False	AJU79654.1
GCA_000976605.3-Fun_CP004691.1_i000_000825	-	507	Mokosh_TypeI_MkoA	-	1112	False	False	6.1e-07	40.9	0.0	False	False	AJU79662.1
GCA_000976605.3-Fun_CP004691.1_i000_000954	-	1064	Mokosh_TypeI_MkoA	-	1112	False	False	2.5e-20	85.3	1.7	False	False	AJU79791.1
GCA_000976605.3-Fun_CP004691.1_i000_001067	-	461	Mokosh_TypeI_MkoA	-	1112	False	False	5.3e-17	74.3	0.0	False	False	AJU79904.1
GCA_000976605.3-Fun_CP004691.1_i000_001097	-	1659	Mokosh_TypeI_MkoA	-	1112	False	False	3e-34	131.4	9.2	False	False	AJU79934.1
GCA_000976605.3-Fun_CP004691.1_i000_001184	-	1142	Mokosh_TypeI_MkoA	-	1112	False	False	7.7e-21	87.0	17.1	False	False	AJU80020.1
GCA_000976605.3-Fun_CP004691.1_i000_001197	-	490	Mokosh_TypeI_MkoA	-	1112	False	False	3.2e-21	88.2	0.0	False	False	AJU80033.1
GCA_000976605.3-Fun_CP004785.2_i000_001420	-	1142	Mokosh_TypeI_MkoA	-	1112	False	False	4.2e-20	84.5	0.0	False	False	AJU42114.1
GCA_000976605.3-Fun_CP004785.2_i000_001463	-	1121	Mokosh_TypeI_MkoA	-	1112	False	False	4.7e-70	249.9	1.1	False	False	AJU42157.1
GCA_000976605.3-Fun_CP004921.2_i000_001491	-	1773	Mokosh_TypeI_MkoA	-	1112	False	False	1.1e-16	73.2	0.0	False	False	AJU38471.1
GCA_000976605.3-Fun_CP004921.2_i000_001493	-	368	Mokosh_TypeI_MkoA	-	1112	False	False	2.9e-15	68.5	0.0	False	False	AJU38473.1
GCA_000976605.3-Fun_CP004921.2_i000_001532	-	446	Mokosh_TypeI_MkoA	-	1112	False	False	5.4e-29	114.0	0.0	False	False	AJU38512.1
GCA_000976605.3-Fun_CP005013.2_i000_002452	-	372	Mokosh_TypeI_MkoA	-	1112	False	False	9.7e-14	63.5	1.1	False	False	AJR42579.1
GCA_000976605.3-Fun_CP005108.2_i000_002565	-	855	Mokosh_TypeI_MkoA	-	1112	False	False	7.2e-12	57.2	0.0	False	False	AJR57735.1
GCA_000976605.3-Fun_CP005108.2_i000_002566	-	397	Mokosh_TypeI_MkoA	-	1112	False	False	2.6e-21	88.5	0.0	False	False	AJR57736.1
GCA_000976605.3-Fun_CP005108.2_i000_002586	-	807	Mokosh_TypeI_MkoA	-	1112	False	False	6.7e-13	60.7	0.0	False	False	AJR57756.1
GCA_000976605.3-Fun_CP005108.2_i000_002600	-	668	Mokosh_TypeI_MkoA	-	1112	False	False	1.7e-14	66.0	0.0	False	False	AJR57770.1
GCA_000976605.3-Fun_CP005108.2_i000_002618	-	645	Mokosh_TypeI_MkoA	-	1112	False	False	6.7e-15	67.3	0.3	False	False	AJR57788.1
GCA_000976605.3-Fun_CP005108.2_i000_002629	-	1478	Mokosh_TypeI_MkoA	-	1112	False	False	4.8e-22	91.0	0.0	False	False	AJR57799.1
GCA_000976605.3-Fun_CP005108.2_i000_002666	-	666	Mokosh_TypeI_MkoA	-	1112	False	False	4.5e-12	57.9	0.0	False	False	AJR57836.1
GCA_000976605.3-Fun_CP005108.2_i000_002764	-	818	Mokosh_TypeI_MkoA	-	1112	False	False	1.7e-12	59.4	0.0	False	False	AJR57934.1
GCA_000976605.3-Fun_CP005225.2_i000_001650	-	897	Mokosh_TypeI_MkoA	-	1112	False	False	7.2e-19	80.4	0.7	False	False	AJR91273.1
GCA_000976605.3-Fun_CP005225.2_i000_001651	-	560	Mokosh_TypeI_MkoA	-	1112	False	False	5.8999999999999995e-24	97.3	0.0	False	False	AJR91274.1
GCA_000976605.3-Fun_CP005225.2_i000_001670	-	512	Mokosh_TypeI_MkoA	-	1112	False	False	1.7e-11	56.0	0.0	False	False	AJR91293.1
GCA_000976605.3-Fun_CP005225.2_i000_001738	-	804	Mokosh_TypeI_MkoA	-	1112	False	False	2.2e-17	75.5	0.0	False	False	AJR91361.1
GCA_000976605.3-Fun_CP005225.2_i000_001847	-	368	Mokosh_TypeI_MkoA	-	1112	False	False	1.2e-22	93.0	0.0	False	False	AJR91470.1
GCA_000976605.3-Fun_CP005225.2_i000_001857	-	369	Mokosh_TypeI_MkoA	-	1112	False	False	4.7e-19	81.0	0.0	False	False	AJR91480.1
GCA_000976605.3-Fun_CP005225.2_i000_001894	-	572	Mokosh_TypeI_MkoA	-	1112	False	False	3.3e-12	58.4	0.1	False	False	AJR91517.1
GCA_000976605.3-Fun_CP005322.1_i000_002872	-	663	Mokosh_TypeI_MkoA	-	1112	False	False	6.2e-13	60.8	0.0	False	False	AJS39283.1
GCA_000976605.3-Fun_CP005322.1_i000_002899	-	928	Mokosh_TypeI_MkoA	-	1112	False	False	1.3e-10	53.1	0.0	False	False	AJS39310.1
GCA_000976605.3-Fun_CP005322.1_i000_002901	-	724	Mokosh_TypeI_MkoA	-	1112	False	False	5.8e-12	57.6	0.0	False	False	AJS39312.1
GCA_000976605.3-Fun_CP005322.1_i000_002903	-	398	Mokosh_TypeI_MkoA	-	1112	False	False	1.1e-22	93.1	0.0	False	False	AJS39314.1
GCA_000976605.3-Fun_CP005322.1_i000_002926	-	536	Mokosh_TypeI_MkoA	-	1112	False	False	4e-20	84.6	0.0	False	False	AJS39337.1
GCA_000976605.3-Fun_CP005322.1_i000_002938	-	680	Mokosh_TypeI_MkoA	-	1112	False	False	3.5e-17	74.8	0.0	False	False	AJS39349.1
GCA_000976605.3-Fun_CP005322.1_i000_002946	-	518	Mokosh_TypeI_MkoA	-	1112	False	False	3.1e-12	58.5	0.0	False	False	AJS39357.1
GCA_000976605.3-Fun_CP005322.1_i000_002959	-	1518	Mokosh_TypeI_MkoA	-	1112	False	False	2.6e-22	91.8	0.1	False	False	AJS39370.1
GCA_000976605.3-Fun_CP005322.1_i000_003011	-	640	Mokosh_TypeI_MkoA	-	1112	False	False	1.9e-18	79.1	0.0	False	False	AJS39422.1
GCA_000976605.3-Fun_CP005322.1_i000_003042	-	683	Mokosh_TypeI_MkoA	-	1112	False	False	1.8e-85	301.0	5.1	False	False	AJS39453.1
GCA_000976605.3-Fun_CP005423.2_i000_003733	-	705	Mokosh_TypeI_MkoA	-	1112	False	False	2.1e-24	98.7	0.1	False	False	AJS75420.1
GCA_000976605.3-Fun_CP005423.2_i000_003806	-	971	Mokosh_TypeI_MkoA	-	1112	False	False	3.9e-82	290.0	0.0	False	False	AJS75493.1
GCA_000976605.3-Fun_CP005423.2_i000_003827	-	677	Mokosh_TypeI_MkoA	-	1112	False	False	3.5e-16	71.5	0.0	False	False	AJS75514.1
GCA_000976605.3-Fun_CP005423.2_i000_003862	-	370	Mokosh_TypeI_MkoA	-	1112	False	False	2.3e-14	65.5	0.0	False	False	AJS75549.1
GCA_000976605.3-Fun_CP005423.2_i000_004017	-	586	Mokosh_TypeI_MkoA	-	1112	False	False	1.4e-07	43.0	0.0	False	False	AJS75704.1
GCA_000976605.3-Fun_CP005525.2_i000_004076	-	375	Mokosh_TypeI_MkoA	-	1112	False	False	1.6e-13	62.8	0.0	False	False	AJT13112.1
GCA_000976605.3-Fun_CP005525.2_i000_004084	-	842	Mokosh_TypeI_MkoA	-	1112	False	False	8.6e-20	83.5	0.0	False	False	AJT13120.1
GCA_000976605.3-Fun_CP005525.2_i000_004188	-	790	Mokosh_TypeI_MkoA	-	1112	False	False	2.9e-14	65.2	0.0	False	False	AJT13224.1
GCA_000976605.3-Fun_CP005525.2_i000_004207	-	766	Mokosh_TypeI_MkoA	-	1112	False	False	1.2e-15	69.7	0.0	False	False	AJT13243.1
GCA_000976605.3-Fun_CP005525.2_i000_004386	-	1579	Mokosh_TypeI_MkoA	-	1112	False	False	1.6000000000000002e-22	92.6	0.0	False	False	AJT13422.1
GCA_000976605.3-Fun_CP005525.2_i000_004403	-	893	Mokosh_TypeI_MkoA	-	1112	False	False	1.2e-19	83.0	0.0	False	False	AJT13439.1
GCA_000976605.3-Fun_CP005619.2_i000_004458	-	375	Mokosh_TypeI_MkoA	-	1112	False	False	3.3e-15	68.3	0.0	False	False	AJT86042.1
GCA_000976605.3-Fun_CP005619.2_i000_004472	-	655	Mokosh_TypeI_MkoA	-	1112	False	False	1.3e-18	79.5	0.9	False	False	AJT86056.1
GCA_000976605.3-Fun_CP005619.2_i000_004483	-	1081	Mokosh_TypeI_MkoA	-	1112	False	False	9.3e-24	96.6	0.4	False	False	AJT86067.1
GCA_000976605.3-Fun_CP005619.2_i000_004534	-	1101	Mokosh_TypeI_MkoA	-	1112	False	False	1.6e-16	72.7	0.0	False	False	AJT86118.1
GCA_000976605.3-Fun_CP005619.2_i000_004562	-	447	Mokosh_TypeI_MkoA	-	1112	False	False	4.2e-27	107.7	0.0	False	False	AJT86146.1
GCA_000976605.3-Fun_CP005619.2_i000_004631	-	339	Mokosh_TypeI_MkoA	-	1112	False	False	2e-14	65.7	0.0	False	False	AJT86215.1
GCA_000976605.3-Fun_CP005619.2_i000_004784	-	508	Mokosh_TypeI_MkoA	-	1112	False	False	1.6000000000000002e-22	92.5	0.0	False	False	AJT86368.1
GCA_000976605.3-Fun_CP005619.2_i000_004786	-	800	Mokosh_TypeI_MkoA	-	1112	False	False	6.300000000000001e-22	90.6	0.0	False	False	AJT86370.1
GCA_000976605.3-Fun_CP005619.2_i000_004890	-	497	Mokosh_TypeI_MkoA	-	1112	False	False	1.5e-18	79.4	0.0	False	False	AJT86474.1
GCA_000976605.3-Fun_CP006150.2_i000_002113	-	939	Mokosh_TypeI_MkoA	-	1112	False	False	9.799999999999999e-24	96.6	0.7	False	False	AJU34586.1
GCA_000976605.3-Fun_CP006150.2_i000_002151	-	480	Mokosh_TypeI_MkoA	-	1112	False	False	2.7e-13	62.0	0.0	False	False	AJU34624.1
GCA_000976605.3-Fun_CP006150.2_i000_002201	-	1115	Mokosh_TypeI_MkoA	-	1112	False	False	7.8e-16	70.4	0.1	False	False	AJU34674.1
GCA_000976605.3-Fun_CP006150.2_i000_002205	-	1029	Mokosh_TypeI_MkoA	-	1112	False	False	3.6e-14	64.9	0.1	False	False	AJU34678.1
GCA_000976605.3-Fun_CP006150.2_i000_002224	-	1080	Mokosh_TypeI_MkoA	-	1112	False	False	2.1e-22	92.1	0.0	False	False	AJU34697.1
GCA_000976605.3-Fun_CP006150.2_i000_002284	-	1522	Mokosh_TypeI_MkoA	-	1112	False	False	1.3000000000000002e-60	218.7	0.0	False	False	AJU34757.1
GCA_000976605.3-Fun_CP006150.2_i000_002324	-	824	Mokosh_TypeI_MkoA	-	1112	False	False	8.3e-17	73.6	0.0	False	False	AJU34797.1
GCA_000976605.3-Fun_CP006242.2_i000_004963	-	364	Mokosh_TypeI_MkoA	-	1112	False	False	1.3e-09	49.8	0.0	False	False	AJW28007.1
GCA_000976605.3-Fun_CP006242.2_i000_004990	-	367	Mokosh_TypeI_MkoA	-	1112	False	False	3.2999999999999997e-29	114.7	0.0	False	False	AJW28034.1
GCA_000976605.3-Fun_CP006242.2_i000_004994	-	494	Mokosh_TypeI_MkoA	-	1112	False	False	2.7e-07	42.1	0.0	False	False	AJW28038.1
GCA_000976605.3-Fun_CP006242.2_i000_004995	-	380	Mokosh_TypeI_MkoA	-	1112	False	False	1.2e-24	99.5	0.0	False	False	AJW28039.1
GCA_000976605.3-Fun_CP006242.2_i000_005043	-	821	Mokosh_TypeI_MkoA	-	1112	False	False	8.9e-28	109.9	0.0	False	False	AJW28087.1
GCA_000976605.3-Fun_CP006242.2_i000_005047	-	901	Mokosh_TypeI_MkoA	-	1112	False	False	4.8e-19	81.0	0.0	False	False	AJW28091.1
GCA_000976605.3-Fun_CP006242.2_i000_005055	-	865	Mokosh_TypeI_MkoA	-	1112	False	False	9.1e-22	90.0	0.9	False	False	AJW28099.1
GCA_000976605.3-Fun_CP006242.2_i000_005056	-	506	Mokosh_TypeI_MkoA	-	1112	False	False	4.6e-21	87.7	0.0	False	False	AJW28100.1
GCA_000976605.3-Fun_CP006242.2_i000_005148	-	555	Mokosh_TypeI_MkoA	-	1112	False	False	6e-14	64.1	0.0	False	False	AJW28192.1
GCA_000976605.3-Fun_CP006242.2_i000_005158	-	305	Mokosh_TypeI_MkoA	-	1112	False	False	4.2999999999999996e-24	97.7	0.0	False	False	AJW28202.1
GCA_000976605.3-Fun_CP006242.2_i000_005163	-	497	Mokosh_TypeI_MkoA	-	1112	False	False	1.2e-15	69.8	1.0	False	False	AJW28207.1
GCA_000976605.3-Fun_CP006242.2_i000_005235	-	388	Mokosh_TypeI_MkoA	-	1112	False	False	6.2e-14	64.1	0.0	False	False	AJW28279.1
GCA_000976605.3-Fun_CP006242.2_i000_005279	-	443	Mokosh_TypeI_MkoA	-	1112	False	False	2.7e-09	48.7	0.0	False	False	AJW28323.1
GCA_000976605.3-Fun_CP006242.2_i000_005285	-	564	Mokosh_TypeI_MkoA	-	1112	False	False	3.8e-13	61.5	0.1	False	False	AJW28329.1
GCA_000976605.3-Fun_CP006242.2_i000_005331	-	657	Mokosh_TypeI_MkoA	-	1112	False	False	2.3e-20	85.4	0.0	False	False	AJW28375.1
GCA_000976605.3-Fun_CP006362.2_i000_000507	-	1037	Mokosh_TypeI_MkoA	-	1112	False	False	1.0000000000000001e-23	96.5	5.4	False	False	AJQ38171.1
GCA_000976605.3-Fun_CP006362.2_i000_000530	-	603	Mokosh_TypeI_MkoA	-	1112	False	False	4.1e-15	68.0	0.0	False	False	AJQ38194.1
GCA_000976605.3-Fun_CP006362.2_i000_000601	-	720	Mokosh_TypeI_MkoA	-	1112	False	False	5e-20	84.3	0.0	False	False	AJQ38265.1
GCA_000976605.3-Fun_CP006466.1_i000_003191	-	737	Mokosh_TypeI_MkoA	-	1112	False	False	1.9e-07	42.6	0.0	False	False	AJV85860.1
GCA_000976605.3-Fun_CP006466.1_i000_003300	-	1147	Mokosh_TypeI_MkoA	-	1112	False	False	2.8e-20	85.1	0.3	False	False	AJV85969.1
GCA_000976605.3-Fun_CP006466.1_i000_003315	-	435	Mokosh_TypeI_MkoA	-	1112	False	False	8.5e-21	86.8	0.0	False	False	AJV85984.1
GCA_000976605.3-Fun_CP006466.1_i000_003420	-	610	Mokosh_TypeI_MkoA	-	1112	False	False	1.9e-10	52.6	0.0	False	False	AJV86089.1
GCA_000976605.3-Fun_CP006466.1_i000_003520	-	717	Mokosh_TypeI_MkoA	-	1112	False	False	9.9e-21	86.6	0.0	False	False	AJV86189.1
GCA_000976605.3-Fun_CP006466.1_i000_003581	-	2231	Mokosh_TypeI_MkoA	-	1112	False	False	5.0999999999999996e-70	249.8	0.9	False	False	AJV86250.1
GCA_000976665.2-Fun_CP004443.2_i000_000043	-	1356	Mokosh_TypeI_MkoA	-	1112	False	False	2.6e-14	65.3	0.0	False	False	AJO94631.1
GCA_000976665.2-Fun_CP004443.2_i000_000065	-	435	Mokosh_TypeI_MkoA	-	1112	False	False	4e-14	64.7	0.6	False	False	AJO94653.1
GCA_000976665.2-Fun_CP004443.2_i000_000066	-	974	Mokosh_TypeI_MkoA	-	1112	False	False	7.1e-24	97.0	0.1	False	False	AJO94654.1
GCA_000976665.2-Fun_CP004602.2_i000_000158	-	353	Mokosh_TypeI_MkoA	-	1112	False	False	3.3e-18	78.2	0.0	False	False	AJP94586.1
GCA_000976665.2-Fun_CP004602.2_i000_000198	-	525	Mokosh_TypeI_MkoA	-	1112	False	False	3.1e-22	91.6	0.0	False	False	AJP94626.1
GCA_000976665.2-Fun_CP004602.2_i000_000266	-	1454	Mokosh_TypeI_MkoA	-	1112	False	False	1.1e-10	53.3	0.0	False	False	AJP94694.1
GCA_000976665.2-Fun_CP004602.2_i000_000324	-	298	Mokosh_TypeI_MkoA	-	1112	False	False	4.3e-23	94.4	0.0	False	False	AJP94752.1
GCA_000976665.2-Fun_CP004602.2_i000_000436	-	527	Mokosh_TypeI_MkoA	-	1112	False	False	6.2e-17	74.0	0.0	False	False	AJP94864.1
GCA_000976665.2-Fun_CP004693.2_i000_000637	-	698	Mokosh_TypeI_MkoA	-	1112	False	False	2.9e-11	55.3	0.0	False	False	AJU80080.1
GCA_000976665.2-Fun_CP004693.2_i000_000689	-	515	Mokosh_TypeI_MkoA	-	1112	False	False	2.1e-20	85.5	0.0	False	False	AJU80132.1
GCA_000976665.2-Fun_CP004693.2_i000_000739	-	306	Mokosh_TypeI_MkoA	-	1112	False	False	2.9e-15	68.5	0.0	False	False	AJU80182.1
GCA_000976665.2-Fun_CP004693.2_i000_000745	-	513	Mokosh_TypeI_MkoA	-	1112	False	False	7.9e-26	103.5	0.0	False	False	AJU80188.1
GCA_000976665.2-Fun_CP004693.2_i000_000765	-	501	Mokosh_TypeI_MkoA	-	1112	False	False	1.5e-13	62.8	0.0	False	False	AJU80208.1
GCA_000976665.2-Fun_CP004693.2_i000_000811	-	620	Mokosh_TypeI_MkoA	-	1112	False	False	1.6e-17	75.9	0.0	False	False	AJU80254.1
GCA_000976665.2-Fun_CP004693.2_i000_000819	-	507	Mokosh_TypeI_MkoA	-	1112	False	False	6.1e-07	40.9	0.0	False	False	AJU80262.1
GCA_000976665.2-Fun_CP004693.2_i000_000948	-	1064	Mokosh_TypeI_MkoA	-	1112	False	False	2.5e-20	85.3	1.7	False	False	AJU80391.1
GCA_000976665.2-Fun_CP004693.2_i000_001060	-	461	Mokosh_TypeI_MkoA	-	1112	False	False	5.3e-17	74.3	0.0	False	False	AJU80503.1
GCA_000976665.2-Fun_CP004693.2_i000_001090	-	1659	Mokosh_TypeI_MkoA	-	1112	False	False	3e-34	131.4	9.2	False	False	AJU80533.1
GCA_000976665.2-Fun_CP004693.2_i000_001247	-	898	Mokosh_TypeI_MkoA	-	1112	False	False	4.2e-22	91.1	0.0	False	False	AJU80690.1
GCA_000976665.2-Fun_CP004693.2_i000_001256	-	635	Mokosh_TypeI_MkoA	-	1112	False	False	7.6e-25	100.2	0.8	False	False	AJU80699.1
GCA_000976665.2-Fun_CP004693.2_i000_001269	-	766	Mokosh_TypeI_MkoA	-	1112	False	False	6.899999999999999e-24	97.1	0.0	False	False	AJU80712.1
GCA_000976665.2-Fun_CP004693.2_i000_001285	-	1142	Mokosh_TypeI_MkoA	-	1112	False	False	7.7e-21	87.0	17.1	False	False	AJU80728.1
GCA_000976665.2-Fun_CP004693.2_i000_001298	-	490	Mokosh_TypeI_MkoA	-	1112	False	False	3.2e-21	88.2	0.0	False	False	AJU80741.1
GCA_000976665.2-Fun_CP004787.2_i000_001518	-	1142	Mokosh_TypeI_MkoA	-	1112	False	False	4.2e-20	84.5	0.0	False	False	AJU42372.1
GCA_000976665.2-Fun_CP004787.2_i000_001561	-	1121	Mokosh_TypeI_MkoA	-	1112	False	False	4.7e-70	249.9	1.1	False	False	AJU42415.1
GCA_000976665.2-Fun_CP004923.2_i000_001589	-	1773	Mokosh_TypeI_MkoA	-	1112	False	False	1.1e-16	73.2	0.0	False	False	AJU38572.1
GCA_000976665.2-Fun_CP004923.2_i000_001591	-	368	Mokosh_TypeI_MkoA	-	1112	False	False	2.9e-15	68.5	0.0	False	False	AJU38574.1
GCA_000976665.2-Fun_CP004923.2_i000_001630	-	446	Mokosh_TypeI_MkoA	-	1112	False	False	5.4e-29	114.0	0.0	False	False	AJU38613.1
GCA_000976665.2-Fun_CP005015.2_i000_002723	-	372	Mokosh_TypeI_MkoA	-	1112	False	False	9.7e-14	63.5	1.1	False	False	AJR42773.1
GCA_000976665.2-Fun_CP005110.2_i000_002835	-	855	Mokosh_TypeI_MkoA	-	1112	False	False	7.2e-12	57.2	0.0	False	False	AJR58063.1
GCA_000976665.2-Fun_CP005110.2_i000_002836	-	397	Mokosh_TypeI_MkoA	-	1112	False	False	2.6e-21	88.5	0.0	False	False	AJR58064.1
GCA_000976665.2-Fun_CP005110.2_i000_002856	-	807	Mokosh_TypeI_MkoA	-	1112	False	False	6.7e-13	60.7	0.0	False	False	AJR58084.1
GCA_000976665.2-Fun_CP005110.2_i000_002870	-	668	Mokosh_TypeI_MkoA	-	1112	False	False	1.7e-14	66.0	0.0	False	False	AJR58098.1
GCA_000976665.2-Fun_CP005110.2_i000_002888	-	645	Mokosh_TypeI_MkoA	-	1112	False	False	6.7e-15	67.3	0.3	False	False	AJR58116.1
GCA_000976665.2-Fun_CP005110.2_i000_002899	-	1478	Mokosh_TypeI_MkoA	-	1112	False	False	4.8e-22	91.0	0.0	False	False	AJR58127.1
GCA_000976665.2-Fun_CP005110.2_i000_002936	-	666	Mokosh_TypeI_MkoA	-	1112	False	False	4.5e-12	57.9	0.0	False	False	AJR58164.1
GCA_000976665.2-Fun_CP005110.2_i000_003034	-	816	Mokosh_TypeI_MkoA	-	1112	False	False	1.3e-12	59.7	0.0	False	False	AJR58262.1
GCA_000976665.2-Fun_CP005227.2_i000_001745	-	897	Mokosh_TypeI_MkoA	-	1112	False	False	7.2e-19	80.4	0.7	False	False	AJR91774.1
GCA_000976665.2-Fun_CP005227.2_i000_001746	-	560	Mokosh_TypeI_MkoA	-	1112	False	False	1.3e-23	96.1	0.0	False	False	AJR91775.1
GCA_000976665.2-Fun_CP005227.2_i000_001765	-	512	Mokosh_TypeI_MkoA	-	1112	False	False	1.7e-11	56.0	0.0	False	False	AJR91794.1
GCA_000976665.2-Fun_CP005227.2_i000_001832	-	804	Mokosh_TypeI_MkoA	-	1112	False	False	2.2e-17	75.5	0.0	False	False	AJR91861.1
GCA_000976665.2-Fun_CP005227.2_i000_001941	-	368	Mokosh_TypeI_MkoA	-	1112	False	False	1.2e-22	93.0	0.0	False	False	AJR91970.1
GCA_000976665.2-Fun_CP005227.2_i000_001951	-	369	Mokosh_TypeI_MkoA	-	1112	False	False	5e-19	81.0	0.0	False	False	AJR91980.1
GCA_000976665.2-Fun_CP005227.2_i000_001988	-	572	Mokosh_TypeI_MkoA	-	1112	False	False	3.3e-12	58.4	0.1	False	False	AJR92017.1
GCA_000976665.2-Fun_CP005324.2_i000_003143	-	663	Mokosh_TypeI_MkoA	-	1112	False	False	6.2e-13	60.8	0.0	False	False	AJS39586.1
GCA_000976665.2-Fun_CP005324.2_i000_003170	-	928	Mokosh_TypeI_MkoA	-	1112	False	False	1.3e-10	53.1	0.0	False	False	AJS39613.1
GCA_000976665.2-Fun_CP005324.2_i000_003172	-	724	Mokosh_TypeI_MkoA	-	1112	False	False	5.8e-12	57.6	0.0	False	False	AJS39615.1
GCA_000976665.2-Fun_CP005324.2_i000_003174	-	398	Mokosh_TypeI_MkoA	-	1112	False	False	1.1e-22	93.1	0.0	False	False	AJS39617.1
GCA_000976665.2-Fun_CP005324.2_i000_003196	-	536	Mokosh_TypeI_MkoA	-	1112	False	False	4e-20	84.6	0.0	False	False	AJS39639.1
GCA_000976665.2-Fun_CP005324.2_i000_003208	-	680	Mokosh_TypeI_MkoA	-	1112	False	False	3.5e-17	74.8	0.0	False	False	AJS39651.1
GCA_000976665.2-Fun_CP005324.2_i000_003216	-	518	Mokosh_TypeI_MkoA	-	1112	False	False	2.6e-12	58.7	0.0	False	False	AJS39659.1
GCA_000976665.2-Fun_CP005324.2_i000_003229	-	1518	Mokosh_TypeI_MkoA	-	1112	False	False	2.6e-22	91.8	0.1	False	False	AJS39672.1
GCA_000976665.2-Fun_CP005324.2_i000_003281	-	640	Mokosh_TypeI_MkoA	-	1112	False	False	1.9e-18	79.1	0.0	False	False	AJS39724.1
GCA_000976665.2-Fun_CP005324.2_i000_003312	-	683	Mokosh_TypeI_MkoA	-	1112	False	False	1.8e-85	301.0	5.1	False	False	AJS39755.1
GCA_000976665.2-Fun_CP005425.2_i000_004005	-	705	Mokosh_TypeI_MkoA	-	1112	False	False	2.1e-24	98.7	0.1	False	False	AJS75864.1
GCA_000976665.2-Fun_CP005425.2_i000_004078	-	971	Mokosh_TypeI_MkoA	-	1112	False	False	3.9e-82	290.0	0.0	False	False	AJS75937.1
GCA_000976665.2-Fun_CP005425.2_i000_004099	-	677	Mokosh_TypeI_MkoA	-	1112	False	False	4.5e-16	71.2	0.0	False	False	AJS75958.1
GCA_000976665.2-Fun_CP005425.2_i000_004134	-	370	Mokosh_TypeI_MkoA	-	1112	False	False	2.3e-14	65.5	0.0	False	False	AJS75993.1
GCA_000976665.2-Fun_CP005425.2_i000_004288	-	586	Mokosh_TypeI_MkoA	-	1112	False	False	1.4e-07	43.0	0.0	False	False	AJS76146.1
GCA_000976665.2-Fun_CP005527.2_i000_004344	-	375	Mokosh_TypeI_MkoA	-	1112	False	False	1.6e-13	62.8	0.0	False	False	AJT13493.1
GCA_000976665.2-Fun_CP005527.2_i000_004352	-	842	Mokosh_TypeI_MkoA	-	1112	False	False	8.6e-20	83.5	0.0	False	False	AJT13501.1
GCA_000976665.2-Fun_CP005527.2_i000_004456	-	790	Mokosh_TypeI_MkoA	-	1112	False	False	2.9e-14	65.2	0.0	False	False	AJT13605.1
GCA_000976665.2-Fun_CP005527.2_i000_004475	-	766	Mokosh_TypeI_MkoA	-	1112	False	False	1.2e-15	69.7	0.0	False	False	AJT13624.1
GCA_000976665.2-Fun_CP005527.2_i000_004655	-	1579	Mokosh_TypeI_MkoA	-	1112	False	False	1.6000000000000002e-22	92.6	0.0	False	False	AJT13804.1
GCA_000976665.2-Fun_CP005527.2_i000_004672	-	893	Mokosh_TypeI_MkoA	-	1112	False	False	1.2e-19	83.0	0.0	False	False	AJT13821.1
GCA_000976665.2-Fun_CP005621.2_i000_004729	-	375	Mokosh_TypeI_MkoA	-	1112	False	False	7.9e-15	67.1	0.0	False	False	AJT86538.1
GCA_000976665.2-Fun_CP005621.2_i000_004743	-	655	Mokosh_TypeI_MkoA	-	1112	False	False	1.3e-18	79.5	0.9	False	False	AJT86552.1
GCA_000976665.2-Fun_CP005621.2_i000_004754	-	1081	Mokosh_TypeI_MkoA	-	1112	False	False	9.3e-24	96.6	0.4	False	False	AJT86563.1
GCA_000976665.2-Fun_CP005621.2_i000_004805	-	1101	Mokosh_TypeI_MkoA	-	1112	False	False	1.6e-16	72.7	0.0	False	False	AJT86614.1
GCA_000976665.2-Fun_CP005621.2_i000_004833	-	447	Mokosh_TypeI_MkoA	-	1112	False	False	4.2e-27	107.7	0.0	False	False	AJT86642.1
GCA_000976665.2-Fun_CP005621.2_i000_004902	-	339	Mokosh_TypeI_MkoA	-	1112	False	False	2e-14	65.7	0.0	False	False	AJT86711.1
GCA_000976665.2-Fun_CP005621.2_i000_005054	-	508	Mokosh_TypeI_MkoA	-	1112	False	False	1.6000000000000002e-22	92.5	0.0	False	False	AJT86863.1
GCA_000976665.2-Fun_CP005621.2_i000_005056	-	800	Mokosh_TypeI_MkoA	-	1112	False	False	6.300000000000001e-22	90.6	0.0	False	False	AJT86865.1
GCA_000976665.2-Fun_CP005621.2_i000_005160	-	497	Mokosh_TypeI_MkoA	-	1112	False	False	1.5e-18	79.4	0.0	False	False	AJT86969.1
GCA_000976665.2-Fun_CP006152.2_i000_002209	-	364	Mokosh_TypeI_MkoA	-	1112	False	False	1.3e-09	49.8	0.0	False	False	AJU34842.1
GCA_000976665.2-Fun_CP006152.2_i000_002236	-	367	Mokosh_TypeI_MkoA	-	1112	False	False	3.2999999999999997e-29	114.7	0.0	False	False	AJU34869.1
GCA_000976665.2-Fun_CP006152.2_i000_002240	-	494	Mokosh_TypeI_MkoA	-	1112	False	False	2.7e-07	42.1	0.0	False	False	AJU34873.1
GCA_000976665.2-Fun_CP006152.2_i000_002241	-	380	Mokosh_TypeI_MkoA	-	1112	False	False	1.2e-24	99.5	0.0	False	False	AJU34874.1
GCA_000976665.2-Fun_CP006152.2_i000_002289	-	821	Mokosh_TypeI_MkoA	-	1112	False	False	8.9e-28	109.9	0.0	False	False	AJU34922.1
GCA_000976665.2-Fun_CP006152.2_i000_002293	-	901	Mokosh_TypeI_MkoA	-	1112	False	False	4.5e-19	81.1	0.0	False	False	AJU34926.1
GCA_000976665.2-Fun_CP006152.2_i000_002301	-	865	Mokosh_TypeI_MkoA	-	1112	False	False	9.1e-22	90.0	0.9	False	False	AJU34934.1
GCA_000976665.2-Fun_CP006152.2_i000_002302	-	506	Mokosh_TypeI_MkoA	-	1112	False	False	4.6e-21	87.7	0.0	False	False	AJU34935.1
GCA_000976665.2-Fun_CP006152.2_i000_002384	-	939	Mokosh_TypeI_MkoA	-	1112	False	False	9.6e-24	96.6	0.7	False	False	AJU35016.1
GCA_000976665.2-Fun_CP006152.2_i000_002422	-	482	Mokosh_TypeI_MkoA	-	1112	False	False	2.1e-13	62.4	0.0	False	False	AJU35054.1
GCA_000976665.2-Fun_CP006152.2_i000_002472	-	1115	Mokosh_TypeI_MkoA	-	1112	False	False	7.8e-16	70.4	0.1	False	False	AJU35104.1
GCA_000976665.2-Fun_CP006152.2_i000_002476	-	1029	Mokosh_TypeI_MkoA	-	1112	False	False	3.6e-14	64.9	0.1	False	False	AJU35108.1
GCA_000976665.2-Fun_CP006152.2_i000_002495	-	1080	Mokosh_TypeI_MkoA	-	1112	False	False	2.1e-22	92.1	0.0	False	False	AJU35127.1
GCA_000976665.2-Fun_CP006152.2_i000_002555	-	1522	Mokosh_TypeI_MkoA	-	1112	False	False	1.3000000000000002e-60	218.7	0.0	False	False	AJU35187.1
GCA_000976665.2-Fun_CP006152.2_i000_002595	-	824	Mokosh_TypeI_MkoA	-	1112	False	False	8.3e-17	73.6	0.0	False	False	AJU35227.1
GCA_000976665.2-Fun_CP006244.2_i000_005242	-	555	Mokosh_TypeI_MkoA	-	1112	False	False	6e-14	64.1	0.0	False	False	AJW28461.1
GCA_000976665.2-Fun_CP006244.2_i000_005252	-	305	Mokosh_TypeI_MkoA	-	1112	False	False	4.2999999999999996e-24	97.7	0.0	False	False	AJW28471.1
GCA_000976665.2-Fun_CP006244.2_i000_005257	-	497	Mokosh_TypeI_MkoA	-	1112	False	False	1.2e-15	69.7	1.1	False	False	AJW28476.1
GCA_000976665.2-Fun_CP006244.2_i000_005329	-	388	Mokosh_TypeI_MkoA	-	1112	False	False	6.2e-14	64.1	0.0	False	False	AJW28548.1
GCA_000976665.2-Fun_CP006244.2_i000_005373	-	443	Mokosh_TypeI_MkoA	-	1112	False	False	2.7e-09	48.7	0.0	False	False	AJW28592.1
GCA_000976665.2-Fun_CP006244.2_i000_005379	-	564	Mokosh_TypeI_MkoA	-	1112	False	False	3.8e-13	61.5	0.1	False	False	AJW28598.1
GCA_000976665.2-Fun_CP006244.2_i000_005425	-	657	Mokosh_TypeI_MkoA	-	1112	False	False	2.3e-20	85.4	0.0	False	False	AJW28644.1
GCA_000976665.2-Fun_CP006364.2_i000_000504	-	1037	Mokosh_TypeI_MkoA	-	1112	False	False	1.0999999999999999e-25	103.0	1.3	False	False	AJQ38320.1
GCA_000976665.2-Fun_CP006364.2_i000_000527	-	603	Mokosh_TypeI_MkoA	-	1112	False	False	4.1e-15	68.0	0.0	False	False	AJQ38343.1
GCA_000976665.2-Fun_CP006364.2_i000_000598	-	720	Mokosh_TypeI_MkoA	-	1112	False	False	5e-20	84.3	0.0	False	False	AJQ38414.1
GCA_000976665.2-Fun_CP006468.1_i000_003461	-	737	Mokosh_TypeI_MkoA	-	1112	False	False	1.9e-07	42.6	0.0	False	False	AJV86314.1
GCA_000976665.2-Fun_CP006468.1_i000_003570	-	1147	Mokosh_TypeI_MkoA	-	1112	False	False	2.8e-20	85.1	0.3	False	False	AJV86423.1
GCA_000976665.2-Fun_CP006468.1_i000_003585	-	435	Mokosh_TypeI_MkoA	-	1112	False	False	8.5e-21	86.8	0.0	False	False	AJV86438.1
GCA_000976665.2-Fun_CP006468.1_i000_003690	-	610	Mokosh_TypeI_MkoA	-	1112	False	False	1.9e-10	52.6	0.0	False	False	AJV86543.1
GCA_000976665.2-Fun_CP006468.1_i000_003790	-	717	Mokosh_TypeI_MkoA	-	1112	False	False	9.9e-21	86.6	0.0	False	False	AJV86643.1
GCA_000976665.2-Fun_CP006468.1_i000_003851	-	2231	Mokosh_TypeI_MkoA	-	1112	False	False	5.0999999999999996e-70	249.8	0.9	False	False	AJV86704.1
GCA_000976695.3-Fun_CP004446.2_i000_000045	-	1356	Mokosh_TypeI_MkoA	-	1112	False	False	2.7e-14	65.3	0.0	False	False	AJO94852.1
GCA_000976695.3-Fun_CP004446.2_i000_000067	-	435	Mokosh_TypeI_MkoA	-	1112	False	False	4e-14	64.7	0.6	False	False	AJO94874.1
GCA_000976695.3-Fun_CP004446.2_i000_000068	-	974	Mokosh_TypeI_MkoA	-	1112	False	False	1.2e-23	96.3	0.0	False	False	AJO94875.1
GCA_000976695.3-Fun_CP004605.2_i000_000157	-	353	Mokosh_TypeI_MkoA	-	1112	False	False	3.3e-18	78.2	0.0	False	False	AJP95749.1
GCA_000976695.3-Fun_CP004605.2_i000_000197	-	525	Mokosh_TypeI_MkoA	-	1112	False	False	3.1e-22	91.6	0.0	False	False	AJP95789.1
GCA_000976695.3-Fun_CP004605.2_i000_000265	-	1454	Mokosh_TypeI_MkoA	-	1112	False	False	1.1e-10	53.3	0.0	False	False	AJP95857.1
GCA_000976695.3-Fun_CP004605.2_i000_000323	-	298	Mokosh_TypeI_MkoA	-	1112	False	False	4.3e-23	94.4	0.0	False	False	AJP95915.1
GCA_000976695.3-Fun_CP004605.2_i000_000432	-	527	Mokosh_TypeI_MkoA	-	1112	False	False	6.2e-17	74.0	0.0	False	False	AJP96024.1
GCA_000976695.3-Fun_CP004696.1_i000_000634	-	699	Mokosh_TypeI_MkoA	-	1112	False	False	4e-12	58.1	0.1	False	False	AJU82179.1
GCA_000976695.3-Fun_CP004696.1_i000_000685	-	515	Mokosh_TypeI_MkoA	-	1112	False	False	2.1e-20	85.5	0.0	False	False	AJU82230.1
GCA_000976695.3-Fun_CP004696.1_i000_000734	-	306	Mokosh_TypeI_MkoA	-	1112	False	False	2.9e-15	68.5	0.0	False	False	AJU82279.1
GCA_000976695.3-Fun_CP004696.1_i000_000741	-	513	Mokosh_TypeI_MkoA	-	1112	False	False	7.999999999999999e-26	103.5	0.0	False	False	AJU82286.1
GCA_000976695.3-Fun_CP004696.1_i000_000761	-	501	Mokosh_TypeI_MkoA	-	1112	False	False	1.2e-13	63.2	0.0	False	False	AJU82306.1
GCA_000976695.3-Fun_CP004696.1_i000_000806	-	620	Mokosh_TypeI_MkoA	-	1112	False	False	1.6e-17	75.9	0.0	False	False	AJU82351.1
GCA_000976695.3-Fun_CP004696.1_i000_000814	-	507	Mokosh_TypeI_MkoA	-	1112	False	False	6.3e-07	40.9	0.0	False	False	AJU82359.1
GCA_000976695.3-Fun_CP004696.1_i000_000931	-	461	Mokosh_TypeI_MkoA	-	1112	False	False	5.3e-17	74.2	0.0	False	False	AJU82476.1
GCA_000976695.3-Fun_CP004696.1_i000_000961	-	1659	Mokosh_TypeI_MkoA	-	1112	False	False	1.7e-34	132.1	8.8	False	False	AJU82506.1
GCA_000976695.3-Fun_CP004696.1_i000_001116	-	898	Mokosh_TypeI_MkoA	-	1112	False	False	4.3e-22	91.1	0.0	False	False	AJU82661.1
GCA_000976695.3-Fun_CP004696.1_i000_001125	-	633	Mokosh_TypeI_MkoA	-	1112	False	False	7.2e-25	100.3	0.8	False	False	AJU82670.1
GCA_000976695.3-Fun_CP004696.1_i000_001138	-	766	Mokosh_TypeI_MkoA	-	1112	False	False	6.899999999999999e-24	97.1	0.0	False	False	AJU82683.1
GCA_000976695.3-Fun_CP004696.1_i000_001154	-	1142	Mokosh_TypeI_MkoA	-	1112	False	False	7.7e-21	87.0	17.1	False	False	AJU82699.1
GCA_000976695.3-Fun_CP004696.1_i000_001166	-	490	Mokosh_TypeI_MkoA	-	1112	False	False	3.1e-21	88.3	0.0	False	False	AJU82711.1
GCA_000976695.3-Fun_CP004790.2_i000_001386	-	1142	Mokosh_TypeI_MkoA	-	1112	False	False	4.1e-20	84.6	0.0	False	False	AJU43139.1
GCA_000976695.3-Fun_CP004790.2_i000_001430	-	1121	Mokosh_TypeI_MkoA	-	1112	False	False	5.999999999999999e-70	249.6	0.7	False	False	AJU43183.1
GCA_000976695.3-Fun_CP004926.2_i000_001464	-	368	Mokosh_TypeI_MkoA	-	1112	False	False	2.9e-15	68.5	0.0	False	False	AJU38884.1
GCA_000976695.3-Fun_CP004926.2_i000_001504	-	446	Mokosh_TypeI_MkoA	-	1112	False	False	8.000000000000001e-29	113.4	0.0	False	False	AJU38924.1
GCA_000976695.3-Fun_CP005018.2_i000_002429	-	372	Mokosh_TypeI_MkoA	-	1112	False	False	9.7e-14	63.5	1.1	False	False	AJR43347.1
GCA_000976695.3-Fun_CP005113.2_i000_002544	-	855	Mokosh_TypeI_MkoA	-	1112	False	False	6.7e-12	57.4	0.0	False	False	AJR59044.1
GCA_000976695.3-Fun_CP005113.2_i000_002545	-	397	Mokosh_TypeI_MkoA	-	1112	False	False	2.6e-21	88.5	0.0	False	False	AJR59045.1
GCA_000976695.3-Fun_CP005113.2_i000_002564	-	808	Mokosh_TypeI_MkoA	-	1112	False	False	1.2e-12	59.9	0.0	False	False	AJR59064.1
GCA_000976695.3-Fun_CP005113.2_i000_002578	-	668	Mokosh_TypeI_MkoA	-	1112	False	False	1.7e-14	66.0	0.0	False	False	AJR59078.1
GCA_000976695.3-Fun_CP005113.2_i000_002596	-	645	Mokosh_TypeI_MkoA	-	1112	False	False	6.9e-15	67.3	0.4	False	False	AJR59096.1
GCA_000976695.3-Fun_CP005113.2_i000_002606	-	1478	Mokosh_TypeI_MkoA	-	1112	False	False	4.8e-22	91.0	0.0	False	False	AJR59106.1
GCA_000976695.3-Fun_CP005113.2_i000_002642	-	667	Mokosh_TypeI_MkoA	-	1112	False	False	2.4e-11	55.5	0.0	False	False	AJR59142.1
GCA_000976695.3-Fun_CP005113.2_i000_002740	-	818	Mokosh_TypeI_MkoA	-	1112	False	False	1.8e-12	59.3	0.0	False	False	AJR59240.1
GCA_000976695.3-Fun_CP005230.2_i000_001624	-	897	Mokosh_TypeI_MkoA	-	1112	False	False	7.2e-19	80.4	0.7	False	False	AJR93274.1
GCA_000976695.3-Fun_CP005230.2_i000_001625	-	560	Mokosh_TypeI_MkoA	-	1112	False	False	5.8999999999999995e-24	97.3	0.0	False	False	AJR93275.1
GCA_000976695.3-Fun_CP005230.2_i000_001711	-	804	Mokosh_TypeI_MkoA	-	1112	False	False	2.2e-17	75.5	0.0	False	False	AJR93361.1
GCA_000976695.3-Fun_CP005230.2_i000_001820	-	368	Mokosh_TypeI_MkoA	-	1112	False	False	1.2e-22	93.0	0.0	False	False	AJR93470.1
GCA_000976695.3-Fun_CP005230.2_i000_001830	-	369	Mokosh_TypeI_MkoA	-	1112	False	False	5e-19	81.0	0.0	False	False	AJR93480.1
GCA_000976695.3-Fun_CP005230.2_i000_001867	-	572	Mokosh_TypeI_MkoA	-	1112	False	False	3.3e-12	58.4	0.1	False	False	AJR93517.1
GCA_000976695.3-Fun_CP005327.2_i000_002847	-	660	Mokosh_TypeI_MkoA	-	1112	False	False	9e-13	60.2	0.0	False	False	AJS40493.1
GCA_000976695.3-Fun_CP005327.2_i000_002874	-	928	Mokosh_TypeI_MkoA	-	1112	False	False	1.3e-10	53.1	0.0	False	False	AJS40520.1
GCA_000976695.3-Fun_CP005327.2_i000_002876	-	724	Mokosh_TypeI_MkoA	-	1112	False	False	5.5e-12	57.7	0.0	False	False	AJS40522.1
GCA_000976695.3-Fun_CP005327.2_i000_002878	-	398	Mokosh_TypeI_MkoA	-	1112	False	False	3.2000000000000003e-23	94.8	0.0	False	False	AJS40524.1
GCA_000976695.3-Fun_CP005327.2_i000_002901	-	531	Mokosh_TypeI_MkoA	-	1112	False	False	3.9e-20	84.6	0.0	False	False	AJS40547.1
GCA_000976695.3-Fun_CP005327.2_i000_002913	-	680	Mokosh_TypeI_MkoA	-	1112	False	False	3.2e-17	75.0	0.0	False	False	AJS40559.1
GCA_000976695.3-Fun_CP005327.2_i000_002921	-	518	Mokosh_TypeI_MkoA	-	1112	False	False	2.9e-12	58.6	0.0	False	False	AJS40567.1
GCA_000976695.3-Fun_CP005327.2_i000_002934	-	1518	Mokosh_TypeI_MkoA	-	1112	False	False	3.5000000000000005e-22	91.4	0.1	False	False	AJS40580.1
GCA_000976695.3-Fun_CP005327.2_i000_002986	-	640	Mokosh_TypeI_MkoA	-	1112	False	False	1.2e-18	79.7	0.0	False	False	AJS40632.1
GCA_000976695.3-Fun_CP005327.2_i000_003017	-	683	Mokosh_TypeI_MkoA	-	1112	False	False	1.1e-85	301.7	4.5	False	False	AJS40663.1
GCA_000976695.3-Fun_CP005428.2_i000_003704	-	705	Mokosh_TypeI_MkoA	-	1112	False	False	2.1e-24	98.7	0.1	False	False	AJS77178.1
GCA_000976695.3-Fun_CP005428.2_i000_003777	-	971	Mokosh_TypeI_MkoA	-	1112	False	False	3.7999999999999996e-82	290.0	0.0	False	False	AJS77251.1
GCA_000976695.3-Fun_CP005428.2_i000_003798	-	677	Mokosh_TypeI_MkoA	-	1112	False	False	4.4e-16	71.2	0.0	False	False	AJS77272.1
GCA_000976695.3-Fun_CP005428.2_i000_003833	-	370	Mokosh_TypeI_MkoA	-	1112	False	False	2.3e-14	65.5	0.0	False	False	AJS77307.1
GCA_000976695.3-Fun_CP005428.2_i000_003987	-	586	Mokosh_TypeI_MkoA	-	1112	False	False	1.5e-07	43.0	0.0	False	False	AJS77461.1
GCA_000976695.3-Fun_CP005530.2_i000_004042	-	375	Mokosh_TypeI_MkoA	-	1112	False	False	1.6e-13	62.8	0.0	False	False	AJT14621.1
GCA_000976695.3-Fun_CP005530.2_i000_004050	-	838	Mokosh_TypeI_MkoA	-	1112	False	False	8.8e-20	83.5	0.0	False	False	AJT14629.1
GCA_000976695.3-Fun_CP005530.2_i000_004149	-	790	Mokosh_TypeI_MkoA	-	1112	False	False	2.9e-14	65.2	0.0	False	False	AJT14728.1
GCA_000976695.3-Fun_CP005530.2_i000_004168	-	772	Mokosh_TypeI_MkoA	-	1112	False	False	1.2e-15	69.7	0.0	False	False	AJT14747.2
GCA_000976695.3-Fun_CP005530.2_i000_004346	-	1579	Mokosh_TypeI_MkoA	-	1112	False	False	2.9e-22	91.7	0.0	False	False	AJT14925.1
GCA_000976695.3-Fun_CP005530.2_i000_004363	-	893	Mokosh_TypeI_MkoA	-	1112	False	False	1.1e-19	83.1	0.0	False	False	AJT14942.1
GCA_000976695.3-Fun_CP005624.2_i000_004412	-	375	Mokosh_TypeI_MkoA	-	1112	False	False	2.4e-15	68.8	0.0	False	False	AJT87997.1
GCA_000976695.3-Fun_CP005624.2_i000_004426	-	655	Mokosh_TypeI_MkoA	-	1112	False	False	5.5e-20	84.1	1.2	False	False	AJT88011.1
GCA_000976695.3-Fun_CP005624.2_i000_004438	-	1075	Mokosh_TypeI_MkoA	-	1112	False	False	6.499999999999999e-24	97.1	0.0	False	False	AJT88023.1
GCA_000976695.3-Fun_CP005624.2_i000_004490	-	1101	Mokosh_TypeI_MkoA	-	1112	False	False	1.6e-16	72.7	0.0	False	False	AJT88075.1
GCA_000976695.3-Fun_CP005624.2_i000_004517	-	447	Mokosh_TypeI_MkoA	-	1112	False	False	4.2e-27	107.7	0.0	False	False	AJT88102.1
GCA_000976695.3-Fun_CP005624.2_i000_004585	-	339	Mokosh_TypeI_MkoA	-	1112	False	False	2e-14	65.7	0.0	False	False	AJT88170.1
GCA_000976695.3-Fun_CP005624.2_i000_004729	-	508	Mokosh_TypeI_MkoA	-	1112	False	False	1.6000000000000002e-22	92.5	0.0	False	False	AJT88314.1
GCA_000976695.3-Fun_CP005624.2_i000_004731	-	800	Mokosh_TypeI_MkoA	-	1112	False	False	6.2e-22	90.6	0.0	False	False	AJT88316.1
GCA_000976695.3-Fun_CP005624.2_i000_004837	-	497	Mokosh_TypeI_MkoA	-	1112	False	False	1.5e-18	79.4	0.0	False	False	AJT88422.1
GCA_000976695.3-Fun_CP006063.1_i000_002088	-	939	Mokosh_TypeI_MkoA	-	1112	False	False	1.6000000000000002e-23	95.9	0.6	False	False	AJV27465.1
GCA_000976695.3-Fun_CP006063.1_i000_002126	-	484	Mokosh_TypeI_MkoA	-	1112	False	False	1.7e-13	62.7	0.0	False	False	AJV27503.1
GCA_000976695.3-Fun_CP006063.1_i000_002176	-	1115	Mokosh_TypeI_MkoA	-	1112	False	False	7.4e-16	70.5	0.1	False	False	AJV27553.1
GCA_000976695.3-Fun_CP006063.1_i000_002180	-	1029	Mokosh_TypeI_MkoA	-	1112	False	False	3.6e-14	64.9	0.1	False	False	AJV27557.1
GCA_000976695.3-Fun_CP006063.1_i000_002199	-	1080	Mokosh_TypeI_MkoA	-	1112	False	False	4.1000000000000004e-22	91.2	0.0	False	False	AJV27576.1
GCA_000976695.3-Fun_CP006063.1_i000_002259	-	1522	Mokosh_TypeI_MkoA	-	1112	False	False	1.3000000000000002e-60	218.7	0.0	False	False	AJV27636.1
GCA_000976695.3-Fun_CP006063.1_i000_002298	-	824	Mokosh_TypeI_MkoA	-	1112	False	False	8.3e-17	73.6	0.0	False	False	AJV27675.1
GCA_000976695.3-Fun_CP006155.2_i000_004908	-	364	Mokosh_TypeI_MkoA	-	1112	False	False	1.3e-09	49.8	0.0	False	False	AJW11063.1
GCA_000976695.3-Fun_CP006155.2_i000_004935	-	367	Mokosh_TypeI_MkoA	-	1112	False	False	3.2999999999999997e-29	114.7	0.0	False	False	AJW11090.1
GCA_000976695.3-Fun_CP006155.2_i000_004939	-	494	Mokosh_TypeI_MkoA	-	1112	False	False	2.7e-07	42.1	0.0	False	False	AJW11094.1
GCA_000976695.3-Fun_CP006155.2_i000_004940	-	380	Mokosh_TypeI_MkoA	-	1112	False	False	1.2e-24	99.5	0.0	False	False	AJW11095.1
GCA_000976695.3-Fun_CP006155.2_i000_004988	-	821	Mokosh_TypeI_MkoA	-	1112	False	False	8.7e-28	110.0	0.0	False	False	AJW11143.1
GCA_000976695.3-Fun_CP006155.2_i000_004992	-	901	Mokosh_TypeI_MkoA	-	1112	False	False	4.2e-19	81.2	0.0	False	False	AJW11147.1
GCA_000976695.3-Fun_CP006155.2_i000_005000	-	865	Mokosh_TypeI_MkoA	-	1112	False	False	9.1e-22	90.0	0.9	False	False	AJW11155.1
GCA_000976695.3-Fun_CP006155.2_i000_005001	-	506	Mokosh_TypeI_MkoA	-	1112	False	False	4.6e-21	87.7	0.0	False	False	AJW11156.1
GCA_000976695.3-Fun_CP006155.2_i000_005093	-	555	Mokosh_TypeI_MkoA	-	1112	False	False	6e-14	64.1	0.0	False	False	AJW11248.1
GCA_000976695.3-Fun_CP006155.2_i000_005103	-	305	Mokosh_TypeI_MkoA	-	1112	False	False	4.5e-24	97.7	0.0	False	False	AJW11258.1
GCA_000976695.3-Fun_CP006155.2_i000_005108	-	509	Mokosh_TypeI_MkoA	-	1112	False	False	2e-14	65.8	12.9	False	False	AJW11263.1
GCA_000976695.3-Fun_CP006155.2_i000_005181	-	388	Mokosh_TypeI_MkoA	-	1112	False	False	6.2e-14	64.1	0.0	False	False	AJW11336.1
GCA_000976695.3-Fun_CP006155.2_i000_005225	-	443	Mokosh_TypeI_MkoA	-	1112	False	False	2.7e-09	48.7	0.0	False	False	AJW11380.1
GCA_000976695.3-Fun_CP006155.2_i000_005231	-	564	Mokosh_TypeI_MkoA	-	1112	False	False	6.1e-13	60.8	0.1	False	False	AJW11386.1
GCA_000976695.3-Fun_CP006155.2_i000_005275	-	657	Mokosh_TypeI_MkoA	-	1112	False	False	2.3e-20	85.4	0.0	False	False	AJW11430.1
GCA_000976695.3-Fun_CP006275.2_i000_000500	-	1037	Mokosh_TypeI_MkoA	-	1112	False	False	1.2e-25	102.9	1.2	False	False	AJQ38761.1
GCA_000976695.3-Fun_CP006275.2_i000_000523	-	603	Mokosh_TypeI_MkoA	-	1112	False	False	4.1e-15	68.0	0.0	False	False	AJQ38784.1
GCA_000976695.3-Fun_CP006275.2_i000_000594	-	720	Mokosh_TypeI_MkoA	-	1112	False	False	7.2e-20	83.7	0.0	False	False	AJQ38855.1
GCA_000976695.3-Fun_CP006379.1_i000_003163	-	737	Mokosh_TypeI_MkoA	-	1112	False	False	1.9e-07	42.6	0.0	False	False	AJV46973.1
GCA_000976695.3-Fun_CP006379.1_i000_003271	-	1147	Mokosh_TypeI_MkoA	-	1112	False	False	2.7e-20	85.1	0.4	False	False	AJV47081.1
GCA_000976695.3-Fun_CP006379.1_i000_003286	-	435	Mokosh_TypeI_MkoA	-	1112	False	False	9.1e-21	86.7	0.0	False	False	AJV47096.1
GCA_000976695.3-Fun_CP006379.1_i000_003393	-	610	Mokosh_TypeI_MkoA	-	1112	False	False	1.8e-10	52.6	0.0	False	False	AJV47203.1
GCA_000976695.3-Fun_CP006379.1_i000_003494	-	717	Mokosh_TypeI_MkoA	-	1112	False	False	2.7e-21	88.5	0.0	False	False	AJV47304.1
GCA_000976695.3-Fun_CP006379.1_i000_003553	-	2231	Mokosh_TypeI_MkoA	-	1112	False	False	6.2e-70	249.5	0.6	False	False	AJV47363.1
GCA_000976725.3-Fun_CP004447.2_i000_000045	-	1356	Mokosh_TypeI_MkoA	-	1112	False	False	2.8e-14	65.3	0.0	False	False	AJO94923.1
GCA_000976725.3-Fun_CP004447.2_i000_000067	-	435	Mokosh_TypeI_MkoA	-	1112	False	False	4e-14	64.7	0.6	False	False	AJO94945.1
GCA_000976725.3-Fun_CP004447.2_i000_000068	-	974	Mokosh_TypeI_MkoA	-	1112	False	False	7.1e-24	97.0	0.1	False	False	AJO94946.1
GCA_000976725.3-Fun_CP004606.2_i000_000163	-	353	Mokosh_TypeI_MkoA	-	1112	False	False	3.3e-18	78.2	0.0	False	False	AJP96136.1
GCA_000976725.3-Fun_CP004606.2_i000_000203	-	525	Mokosh_TypeI_MkoA	-	1112	False	False	3.1e-22	91.6	0.0	False	False	AJP96176.1
GCA_000976725.3-Fun_CP004606.2_i000_000270	-	1454	Mokosh_TypeI_MkoA	-	1112	False	False	1.1e-10	53.3	0.0	False	False	AJP96243.1
GCA_000976725.3-Fun_CP004606.2_i000_000327	-	298	Mokosh_TypeI_MkoA	-	1112	False	False	4.3e-23	94.4	0.0	False	False	AJP96300.1
GCA_000976725.3-Fun_CP004606.2_i000_000436	-	527	Mokosh_TypeI_MkoA	-	1112	False	False	5.3e-17	74.3	0.0	False	False	AJP96409.1
GCA_000976725.3-Fun_CP004697.2_i000_000622	-	699	Mokosh_TypeI_MkoA	-	1112	False	False	3.1e-12	58.5	0.0	False	False	AJU82757.1
GCA_000976725.3-Fun_CP004697.2_i000_000674	-	515	Mokosh_TypeI_MkoA	-	1112	False	False	2.1e-20	85.5	0.0	False	False	AJU82809.1
GCA_000976725.3-Fun_CP004697.2_i000_000723	-	306	Mokosh_TypeI_MkoA	-	1112	False	False	2.9e-15	68.5	0.0	True	False	AJU82858.1
GCA_000976725.3-Fun_CP004697.2_i000_000729	-	513	Mokosh_TypeI_MkoA	-	1112	False	False	7.099999999999999e-26	103.6	0.0	False	False	AJU82864.1
GCA_000976725.3-Fun_CP004697.2_i000_000749	-	501	Mokosh_TypeI_MkoA	-	1112	False	False	1.5e-13	62.8	0.0	False	False	AJU82884.1
GCA_000976725.3-Fun_CP004697.2_i000_000793	-	620	Mokosh_TypeI_MkoA	-	1112	False	False	1.7e-17	75.9	0.0	False	False	AJU82928.1
GCA_000976725.3-Fun_CP004697.2_i000_000800	-	507	Mokosh_TypeI_MkoA	-	1112	False	False	6.3e-07	40.9	0.0	False	False	AJU82935.1
GCA_000976725.3-Fun_CP004697.2_i000_000927	-	1064	Mokosh_TypeI_MkoA	-	1112	False	False	2.4e-20	85.3	0.2	False	False	AJU83062.1
GCA_000976725.3-Fun_CP004697.2_i000_001037	-	461	Mokosh_TypeI_MkoA	-	1112	False	False	5.3e-17	74.3	0.0	False	False	AJU83172.1
GCA_000976725.3-Fun_CP004697.2_i000_001067	-	1659	Mokosh_TypeI_MkoA	-	1112	False	False	9.499999999999999e-35	133.0	9.1	False	False	AJU83202.1
GCA_000976725.3-Fun_CP004697.2_i000_001236	-	898	Mokosh_TypeI_MkoA	-	1112	False	False	4.2e-22	91.1	0.0	False	False	AJU83371.1
GCA_000976725.3-Fun_CP004697.2_i000_001245	-	633	Mokosh_TypeI_MkoA	-	1112	False	False	7.2e-25	100.3	0.8	False	False	AJU83380.1
GCA_000976725.3-Fun_CP004697.2_i000_001258	-	766	Mokosh_TypeI_MkoA	-	1112	False	False	6.899999999999999e-24	97.1	0.0	False	False	AJU83393.1
GCA_000976725.3-Fun_CP004697.2_i000_001274	-	1150	Mokosh_TypeI_MkoA	-	1112	False	False	6e-21	87.3	16.8	False	False	AJU83409.1
GCA_000976725.3-Fun_CP004697.2_i000_001287	-	490	Mokosh_TypeI_MkoA	-	1112	False	False	3.1e-21	88.2	0.0	False	False	AJU83422.1
GCA_000976725.3-Fun_CP004791.2_i000_001507	-	1142	Mokosh_TypeI_MkoA	-	1112	False	False	4.2e-20	84.5	0.0	False	False	AJU43396.1
GCA_000976725.3-Fun_CP004791.2_i000_001550	-	1121	Mokosh_TypeI_MkoA	-	1112	False	False	5.999999999999999e-70	249.6	0.7	False	False	AJU43439.1
GCA_000976725.3-Fun_CP004927.2_i000_001581	-	1775	Mokosh_TypeI_MkoA	-	1112	False	False	1.3e-16	73.0	0.0	False	False	AJU38987.1
GCA_000976725.3-Fun_CP004927.2_i000_001583	-	368	Mokosh_TypeI_MkoA	-	1112	False	False	2.9e-15	68.5	0.0	False	False	AJU38989.1
GCA_000976725.3-Fun_CP004927.2_i000_001623	-	446	Mokosh_TypeI_MkoA	-	1112	False	False	8.8e-29	113.3	0.0	False	False	AJU39029.1
GCA_000976725.3-Fun_CP005019.2_i000_002529	-	372	Mokosh_TypeI_MkoA	-	1112	False	False	9.7e-14	63.5	1.1	False	False	AJR43542.1
GCA_000976725.3-Fun_CP005133.2_i000_002639	-	855	Mokosh_TypeI_MkoA	-	1112	False	False	6.7e-12	57.4	0.0	False	False	AJR65500.1
GCA_000976725.3-Fun_CP005133.2_i000_002640	-	397	Mokosh_TypeI_MkoA	-	1112	False	False	2.6e-21	88.5	0.0	False	False	AJR65501.1
GCA_000976725.3-Fun_CP005133.2_i000_002660	-	808	Mokosh_TypeI_MkoA	-	1112	False	False	3.2e-12	58.4	0.0	False	False	AJR65521.1
GCA_000976725.3-Fun_CP005133.2_i000_002674	-	668	Mokosh_TypeI_MkoA	-	1112	False	False	1.7e-14	66.0	0.0	False	False	AJR65535.1
GCA_000976725.3-Fun_CP005133.2_i000_002692	-	645	Mokosh_TypeI_MkoA	-	1112	False	False	6.9e-15	67.3	0.4	False	False	AJR65553.1
GCA_000976725.3-Fun_CP005133.2_i000_002703	-	1478	Mokosh_TypeI_MkoA	-	1112	False	False	4.8e-22	91.0	0.0	False	False	AJR65564.1
GCA_000976725.3-Fun_CP005133.2_i000_002739	-	666	Mokosh_TypeI_MkoA	-	1112	False	False	4.5e-12	57.9	0.0	False	False	AJR65600.1
GCA_000976725.3-Fun_CP005133.2_i000_002837	-	818	Mokosh_TypeI_MkoA	-	1112	False	False	1.7e-12	59.4	0.0	False	False	AJR65697.1
GCA_000976725.3-Fun_CP005231.2_i000_001737	-	897	Mokosh_TypeI_MkoA	-	1112	False	False	8.3e-19	80.2	0.4	False	False	AJR93774.1
GCA_000976725.3-Fun_CP005231.2_i000_001738	-	560	Mokosh_TypeI_MkoA	-	1112	False	False	3.7e-24	97.9	0.0	False	False	AJR93775.1
GCA_000976725.3-Fun_CP005231.2_i000_001823	-	804	Mokosh_TypeI_MkoA	-	1112	False	False	2.2e-17	75.5	0.0	False	False	AJR93860.1
GCA_000976725.3-Fun_CP005231.2_i000_001932	-	368	Mokosh_TypeI_MkoA	-	1112	False	False	5.4e-23	94.1	0.0	False	False	AJR93969.1
GCA_000976725.3-Fun_CP005231.2_i000_001942	-	369	Mokosh_TypeI_MkoA	-	1112	False	False	4.7e-19	81.0	0.0	False	False	AJR93979.1
GCA_000976725.3-Fun_CP005231.2_i000_001979	-	572	Mokosh_TypeI_MkoA	-	1112	False	False	3.3e-12	58.4	0.1	False	False	AJR94016.1
GCA_000976725.3-Fun_CP005328.2_i000_002945	-	663	Mokosh_TypeI_MkoA	-	1112	False	False	6.2e-13	60.8	0.0	False	False	AJS40795.1
GCA_000976725.3-Fun_CP005328.2_i000_002972	-	928	Mokosh_TypeI_MkoA	-	1112	False	False	3.4e-10	51.7	0.0	False	False	AJS40822.1
GCA_000976725.3-Fun_CP005328.2_i000_002974	-	724	Mokosh_TypeI_MkoA	-	1112	False	False	5.4e-12	57.7	0.0	False	False	AJS40824.1
GCA_000976725.3-Fun_CP005328.2_i000_002976	-	398	Mokosh_TypeI_MkoA	-	1112	False	False	3.2000000000000003e-23	94.8	0.0	False	False	AJS40826.1
GCA_000976725.3-Fun_CP005328.2_i000_002997	-	536	Mokosh_TypeI_MkoA	-	1112	False	False	4e-20	84.6	0.0	False	False	AJS40847.1
GCA_000976725.3-Fun_CP005328.2_i000_003009	-	680	Mokosh_TypeI_MkoA	-	1112	False	False	3.5e-17	74.8	0.0	False	False	AJS40859.1
GCA_000976725.3-Fun_CP005328.2_i000_003017	-	518	Mokosh_TypeI_MkoA	-	1112	False	False	3.1e-12	58.5	0.0	False	False	AJS40867.1
GCA_000976725.3-Fun_CP005328.2_i000_003030	-	1518	Mokosh_TypeI_MkoA	-	1112	False	False	3.5000000000000005e-22	91.4	0.1	False	False	AJS40880.1
GCA_000976725.3-Fun_CP005328.2_i000_003082	-	640	Mokosh_TypeI_MkoA	-	1112	False	False	1.7e-18	79.2	0.0	False	False	AJS40932.1
GCA_000976725.3-Fun_CP005328.2_i000_003113	-	683	Mokosh_TypeI_MkoA	-	1112	False	False	1.8e-85	301.0	5.1	False	False	AJS40963.1
GCA_000976725.3-Fun_CP005429.2_i000_003802	-	705	Mokosh_TypeI_MkoA	-	1112	False	False	2.1e-24	98.7	0.1	False	False	AJS77617.1
GCA_000976725.3-Fun_CP005429.2_i000_003875	-	971	Mokosh_TypeI_MkoA	-	1112	False	False	3.7999999999999996e-82	290.0	0.0	False	False	AJS77690.1
GCA_000976725.3-Fun_CP005429.2_i000_003896	-	677	Mokosh_TypeI_MkoA	-	1112	False	False	4.5e-16	71.2	0.0	False	False	AJS77711.1
GCA_000976725.3-Fun_CP005429.2_i000_003931	-	370	Mokosh_TypeI_MkoA	-	1112	False	False	2.3e-14	65.5	0.0	False	False	AJS77746.1
GCA_000976725.3-Fun_CP005429.2_i000_004081	-	586	Mokosh_TypeI_MkoA	-	1112	False	False	1.4e-07	43.0	0.0	False	False	AJS77896.1
GCA_000976725.3-Fun_CP005531.2_i000_004137	-	375	Mokosh_TypeI_MkoA	-	1112	False	False	1.6e-13	62.8	0.0	False	False	AJT14994.1
GCA_000976725.3-Fun_CP005531.2_i000_004145	-	842	Mokosh_TypeI_MkoA	-	1112	False	False	9e-20	83.4	0.0	False	False	AJT15002.1
GCA_000976725.3-Fun_CP005531.2_i000_004247	-	790	Mokosh_TypeI_MkoA	-	1112	False	False	2.9e-14	65.2	0.0	False	False	AJT15104.1
GCA_000976725.3-Fun_CP005531.2_i000_004266	-	771	Mokosh_TypeI_MkoA	-	1112	False	False	1.2e-15	69.7	0.0	False	False	AJT15123.1
GCA_000976725.3-Fun_CP005531.2_i000_004441	-	1579	Mokosh_TypeI_MkoA	-	1112	False	False	1.6000000000000002e-22	92.6	0.0	False	False	AJT15298.1
GCA_000976725.3-Fun_CP005531.2_i000_004458	-	893	Mokosh_TypeI_MkoA	-	1112	False	False	1.1e-19	83.1	0.0	False	False	AJT15315.1
GCA_000976725.3-Fun_CP005625.2_i000_004513	-	375	Mokosh_TypeI_MkoA	-	1112	False	False	3.3e-15	68.3	0.0	False	False	AJT88487.1
GCA_000976725.3-Fun_CP005625.2_i000_004527	-	655	Mokosh_TypeI_MkoA	-	1112	False	False	1.3e-18	79.5	0.9	False	False	AJT88501.1
GCA_000976725.3-Fun_CP005625.2_i000_004538	-	1081	Mokosh_TypeI_MkoA	-	1112	False	False	9.3e-24	96.6	0.4	False	False	AJT88512.1
GCA_000976725.3-Fun_CP005625.2_i000_004589	-	1101	Mokosh_TypeI_MkoA	-	1112	False	False	1.8e-16	72.5	0.0	False	False	AJT88563.1
GCA_000976725.3-Fun_CP005625.2_i000_004616	-	447	Mokosh_TypeI_MkoA	-	1112	False	False	4.2e-27	107.7	0.0	False	False	AJT88590.1
GCA_000976725.3-Fun_CP005625.2_i000_004685	-	339	Mokosh_TypeI_MkoA	-	1112	False	False	2e-14	65.7	0.0	False	False	AJT88659.1
GCA_000976725.3-Fun_CP005625.2_i000_004834	-	508	Mokosh_TypeI_MkoA	-	1112	False	False	1.6000000000000002e-22	92.5	0.0	False	False	AJT88808.1
GCA_000976725.3-Fun_CP005625.2_i000_004836	-	800	Mokosh_TypeI_MkoA	-	1112	False	False	6.2e-22	90.6	0.0	False	False	AJT88810.1
GCA_000976725.3-Fun_CP005625.2_i000_004942	-	497	Mokosh_TypeI_MkoA	-	1112	False	False	1.5e-18	79.4	0.0	False	False	AJT88916.1
GCA_000976725.3-Fun_CP006064.2_i000_002197	-	939	Mokosh_TypeI_MkoA	-	1112	False	False	1.6000000000000002e-23	95.8	0.7	False	False	AJV27723.1
GCA_000976725.3-Fun_CP006064.2_i000_002234	-	484	Mokosh_TypeI_MkoA	-	1112	False	False	1.7e-13	62.7	0.0	False	False	AJV27760.1
GCA_000976725.3-Fun_CP006064.2_i000_002283	-	1115	Mokosh_TypeI_MkoA	-	1112	False	False	5.3e-16	70.9	0.1	False	False	AJV27809.1
GCA_000976725.3-Fun_CP006064.2_i000_002287	-	1029	Mokosh_TypeI_MkoA	-	1112	False	False	3.6e-14	64.9	0.1	False	False	AJV27813.1
GCA_000976725.3-Fun_CP006064.2_i000_002306	-	1080	Mokosh_TypeI_MkoA	-	1112	False	False	3.6000000000000003e-22	91.4	0.0	False	False	AJV27832.1
GCA_000976725.3-Fun_CP006064.2_i000_002366	-	1522	Mokosh_TypeI_MkoA	-	1112	False	False	1.7e-61	221.6	8.6	False	False	AJV27892.1
GCA_000976725.3-Fun_CP006064.2_i000_002398	-	824	Mokosh_TypeI_MkoA	-	1112	False	False	1.1e-16	73.2	0.0	False	False	AJV27924.1
GCA_000976725.3-Fun_CP006156.2_i000_005014	-	364	Mokosh_TypeI_MkoA	-	1112	False	False	1.2e-09	49.8	0.0	False	False	AJW11507.1
GCA_000976725.3-Fun_CP006156.2_i000_005041	-	367	Mokosh_TypeI_MkoA	-	1112	False	False	3.2999999999999997e-29	114.7	0.0	False	False	AJW11534.1
GCA_000976725.3-Fun_CP006156.2_i000_005045	-	494	Mokosh_TypeI_MkoA	-	1112	False	False	2.7e-07	42.1	0.0	False	False	AJW11538.1
GCA_000976725.3-Fun_CP006156.2_i000_005046	-	380	Mokosh_TypeI_MkoA	-	1112	False	False	1.2e-24	99.5	0.0	False	False	AJW11539.1
GCA_000976725.3-Fun_CP006156.2_i000_005094	-	821	Mokosh_TypeI_MkoA	-	1112	False	False	8.9e-28	109.9	0.0	False	False	AJW11587.1
GCA_000976725.3-Fun_CP006156.2_i000_005098	-	901	Mokosh_TypeI_MkoA	-	1112	False	False	4.2e-19	81.2	0.0	False	False	AJW11591.1
GCA_000976725.3-Fun_CP006156.2_i000_005106	-	865	Mokosh_TypeI_MkoA	-	1112	False	False	9.1e-22	90.0	0.9	False	False	AJW11599.1
GCA_000976725.3-Fun_CP006156.2_i000_005107	-	506	Mokosh_TypeI_MkoA	-	1112	False	False	4.6e-21	87.7	0.0	False	False	AJW11600.1
GCA_000976725.3-Fun_CP006156.2_i000_005199	-	555	Mokosh_TypeI_MkoA	-	1112	False	False	6e-14	64.1	0.0	False	False	AJW11692.1
GCA_000976725.3-Fun_CP006156.2_i000_005209	-	305	Mokosh_TypeI_MkoA	-	1112	False	False	4.2999999999999996e-24	97.7	0.0	False	False	AJW11702.1
GCA_000976725.3-Fun_CP006156.2_i000_005214	-	499	Mokosh_TypeI_MkoA	-	1112	False	False	2.3e-17	75.5	1.2	False	False	AJW11707.1
GCA_000976725.3-Fun_CP006156.2_i000_005286	-	388	Mokosh_TypeI_MkoA	-	1112	False	False	6.2e-14	64.1	0.0	False	False	AJW11779.1
GCA_000976725.3-Fun_CP006156.2_i000_005329	-	443	Mokosh_TypeI_MkoA	-	1112	False	False	2.7e-09	48.7	0.0	False	False	AJW11822.1
GCA_000976725.3-Fun_CP006156.2_i000_005335	-	564	Mokosh_TypeI_MkoA	-	1112	False	False	6.1e-13	60.8	0.1	False	False	AJW11828.1
GCA_000976725.3-Fun_CP006156.2_i000_005381	-	657	Mokosh_TypeI_MkoA	-	1112	False	False	2.3e-20	85.4	0.0	False	False	AJW11874.1
GCA_000976725.3-Fun_CP006276.2_i000_000502	-	1037	Mokosh_TypeI_MkoA	-	1112	False	False	1.2e-25	102.9	1.0	False	False	AJQ38910.1
GCA_000976725.3-Fun_CP006276.2_i000_000525	-	603	Mokosh_TypeI_MkoA	-	1112	False	False	4.1e-15	68.0	0.0	False	False	AJQ38933.1
GCA_000976725.3-Fun_CP006276.2_i000_000585	-	720	Mokosh_TypeI_MkoA	-	1112	False	False	5e-20	84.3	0.0	False	False	AJQ38993.1
GCA_000976725.3-Fun_CP006380.1_i000_003263	-	737	Mokosh_TypeI_MkoA	-	1112	False	False	1.7e-07	42.8	0.0	False	False	AJV47427.1
GCA_000976725.3-Fun_CP006380.1_i000_003371	-	1147	Mokosh_TypeI_MkoA	-	1112	False	False	2.7e-20	85.1	0.4	False	False	AJV47535.1
GCA_000976725.3-Fun_CP006380.1_i000_003386	-	435	Mokosh_TypeI_MkoA	-	1112	False	False	8.5e-21	86.8	0.0	False	False	AJV47550.1
GCA_000976725.3-Fun_CP006380.1_i000_003491	-	614	Mokosh_TypeI_MkoA	-	1112	False	False	2.9e-10	52.0	0.0	False	False	AJV47655.1
GCA_000976725.3-Fun_CP006380.1_i000_003589	-	717	Mokosh_TypeI_MkoA	-	1112	False	False	2.7e-21	88.5	0.0	False	False	AJV47753.1
GCA_000976725.3-Fun_CP006380.1_i000_003648	-	2231	Mokosh_TypeI_MkoA	-	1112	False	False	2e-69	247.9	0.7	False	False	AJV47812.1
GCA_000976755.2-Fun_CP004448.2_i000_000045	-	1356	Mokosh_TypeI_MkoA	-	1112	False	False	2.8e-14	65.2	0.0	False	False	AJO95000.1
GCA_000976755.2-Fun_CP004448.2_i000_000067	-	435	Mokosh_TypeI_MkoA	-	1112	False	False	4e-14	64.7	0.6	False	False	AJO95022.1
GCA_000976755.2-Fun_CP004448.2_i000_000068	-	974	Mokosh_TypeI_MkoA	-	1112	False	False	1.2e-23	96.3	0.0	False	False	AJO95023.1
GCA_000976755.2-Fun_CP004607.2_i000_000159	-	353	Mokosh_TypeI_MkoA	-	1112	False	False	3.3e-18	78.2	0.0	False	False	AJP96517.1
GCA_000976755.2-Fun_CP004607.2_i000_000199	-	525	Mokosh_TypeI_MkoA	-	1112	False	False	3.1e-22	91.6	0.0	False	False	AJP96557.1
GCA_000976755.2-Fun_CP004607.2_i000_000267	-	1454	Mokosh_TypeI_MkoA	-	1112	False	False	1.1e-10	53.3	0.0	False	False	AJP96625.1
GCA_000976755.2-Fun_CP004607.2_i000_000324	-	298	Mokosh_TypeI_MkoA	-	1112	False	False	4.3e-23	94.4	0.0	False	False	AJP96682.1
GCA_000976755.2-Fun_CP004607.2_i000_000435	-	527	Mokosh_TypeI_MkoA	-	1112	False	False	1.4e-16	72.9	0.0	False	False	AJP96793.1
GCA_000976755.2-Fun_CP004698.2_i000_000636	-	698	Mokosh_TypeI_MkoA	-	1112	False	False	6.3e-12	57.5	0.0	False	False	AJU83467.1
GCA_000976755.2-Fun_CP004698.2_i000_000688	-	515	Mokosh_TypeI_MkoA	-	1112	False	False	1.8e-20	85.7	0.0	False	False	AJU83519.1
GCA_000976755.2-Fun_CP004698.2_i000_000738	-	306	Mokosh_TypeI_MkoA	-	1112	False	False	2.9e-15	68.5	0.0	False	False	AJU83569.1
GCA_000976755.2-Fun_CP004698.2_i000_000744	-	513	Mokosh_TypeI_MkoA	-	1112	False	False	7.999999999999999e-26	103.5	0.0	False	False	AJU83575.1
GCA_000976755.2-Fun_CP004698.2_i000_000764	-	501	Mokosh_TypeI_MkoA	-	1112	False	False	1.2e-13	63.2	0.0	False	False	AJU83595.1
GCA_000976755.2-Fun_CP004698.2_i000_000810	-	620	Mokosh_TypeI_MkoA	-	1112	False	False	1.6e-17	76.0	0.0	False	False	AJU83641.1
GCA_000976755.2-Fun_CP004698.2_i000_000818	-	507	Mokosh_TypeI_MkoA	-	1112	False	False	1.1e-06	40.0	0.0	False	False	AJU83649.1
GCA_000976755.2-Fun_CP004698.2_i000_000942	-	1065	Mokosh_TypeI_MkoA	-	1112	False	False	1e-20	86.6	0.3	False	False	AJU83773.1
GCA_000976755.2-Fun_CP004698.2_i000_001050	-	461	Mokosh_TypeI_MkoA	-	1112	False	False	5.3e-17	74.2	0.0	False	False	AJU83881.1
GCA_000976755.2-Fun_CP004698.2_i000_001080	-	1659	Mokosh_TypeI_MkoA	-	1112	False	False	3e-34	131.4	9.2	False	False	AJU83911.1
GCA_000976755.2-Fun_CP004698.2_i000_001252	-	898	Mokosh_TypeI_MkoA	-	1112	False	False	4.2e-22	91.1	0.0	False	False	AJU84083.1
GCA_000976755.2-Fun_CP004698.2_i000_001261	-	633	Mokosh_TypeI_MkoA	-	1112	False	False	7.2e-25	100.3	0.8	False	False	AJU84092.1
GCA_000976755.2-Fun_CP004698.2_i000_001274	-	766	Mokosh_TypeI_MkoA	-	1112	False	False	1.5e-23	95.9	0.0	False	False	AJU84105.1
GCA_000976755.2-Fun_CP004698.2_i000_001290	-	1142	Mokosh_TypeI_MkoA	-	1112	False	False	7.7e-21	87.0	17.1	False	False	AJU84121.1
GCA_000976755.2-Fun_CP004698.2_i000_001303	-	490	Mokosh_TypeI_MkoA	-	1112	False	False	3.2e-21	88.2	0.0	False	False	AJU84134.1
GCA_000976755.2-Fun_CP004792.2_i000_001518	-	1142	Mokosh_TypeI_MkoA	-	1112	False	False	4.1e-20	84.6	0.0	False	False	AJU43648.1
GCA_000976755.2-Fun_CP004792.2_i000_001562	-	1121	Mokosh_TypeI_MkoA	-	1112	False	False	5.3e-70	249.8	0.5	False	False	AJU43692.1
GCA_000976755.2-Fun_CP004928.2_i000_001592	-	368	Mokosh_TypeI_MkoA	-	1112	False	False	2.9e-15	68.5	0.0	False	False	AJU39090.1
GCA_000976755.2-Fun_CP004928.2_i000_001633	-	446	Mokosh_TypeI_MkoA	-	1112	False	False	1.2e-28	112.8	0.0	False	False	AJU39131.1
GCA_000976755.2-Fun_CP005020.2_i000_002550	-	372	Mokosh_TypeI_MkoA	-	1112	False	False	9.7e-14	63.5	1.1	False	False	AJR43734.1
GCA_000976755.2-Fun_CP005134.1_i000_002662	-	855	Mokosh_TypeI_MkoA	-	1112	False	False	6.7e-12	57.4	0.0	False	False	AJR65827.1
GCA_000976755.2-Fun_CP005134.1_i000_002663	-	397	Mokosh_TypeI_MkoA	-	1112	False	False	2.6e-21	88.5	0.0	False	False	AJR65828.1
GCA_000976755.2-Fun_CP005134.1_i000_002683	-	807	Mokosh_TypeI_MkoA	-	1112	False	False	5.7e-13	60.9	0.0	False	False	AJR65848.1
GCA_000976755.2-Fun_CP005134.1_i000_002697	-	668	Mokosh_TypeI_MkoA	-	1112	False	False	1.7e-14	66.0	0.0	False	False	AJR65862.1
GCA_000976755.2-Fun_CP005134.1_i000_002715	-	645	Mokosh_TypeI_MkoA	-	1112	False	False	6.4e-15	67.4	0.3	False	False	AJR65880.1
GCA_000976755.2-Fun_CP005134.1_i000_002726	-	1478	Mokosh_TypeI_MkoA	-	1112	False	False	1.7000000000000002e-22	92.4	0.1	False	False	AJR65891.1
GCA_000976755.2-Fun_CP005134.1_i000_002762	-	666	Mokosh_TypeI_MkoA	-	1112	False	False	4.5e-12	57.9	0.0	False	False	AJR65927.1
GCA_000976755.2-Fun_CP005134.1_i000_002859	-	822	Mokosh_TypeI_MkoA	-	1112	False	False	1.6e-12	59.4	0.0	False	False	AJR66024.1
GCA_000976755.2-Fun_CP005232.2_i000_001749	-	897	Mokosh_TypeI_MkoA	-	1112	False	False	7.2e-19	80.4	0.7	False	False	AJR94270.1
GCA_000976755.2-Fun_CP005232.2_i000_001750	-	560	Mokosh_TypeI_MkoA	-	1112	False	False	5.8999999999999995e-24	97.3	0.0	False	False	AJR94271.1
GCA_000976755.2-Fun_CP005232.2_i000_001769	-	512	Mokosh_TypeI_MkoA	-	1112	False	False	2.9e-12	58.6	0.0	False	False	AJR94290.1
GCA_000976755.2-Fun_CP005232.2_i000_001835	-	804	Mokosh_TypeI_MkoA	-	1112	False	False	2.2e-17	75.5	0.0	False	False	AJR94356.1
GCA_000976755.2-Fun_CP005232.2_i000_001945	-	368	Mokosh_TypeI_MkoA	-	1112	False	False	1.2e-22	92.9	0.0	False	False	AJR94466.1
GCA_000976755.2-Fun_CP005232.2_i000_001954	-	369	Mokosh_TypeI_MkoA	-	1112	False	False	3.5e-19	81.5	0.0	False	False	AJR94475.1
GCA_000976755.2-Fun_CP005232.2_i000_001991	-	572	Mokosh_TypeI_MkoA	-	1112	False	False	3.3e-12	58.4	0.1	False	False	AJR94512.1
GCA_000976755.2-Fun_CP005329.2_i000_002970	-	663	Mokosh_TypeI_MkoA	-	1112	False	False	6.2e-13	60.8	0.0	False	False	AJS41097.1
GCA_000976755.2-Fun_CP005329.2_i000_002997	-	928	Mokosh_TypeI_MkoA	-	1112	False	False	1.3e-10	53.1	0.0	False	False	AJS41124.1
GCA_000976755.2-Fun_CP005329.2_i000_002999	-	724	Mokosh_TypeI_MkoA	-	1112	False	False	5.5e-12	57.7	0.0	False	False	AJS41126.1
GCA_000976755.2-Fun_CP005329.2_i000_003001	-	398	Mokosh_TypeI_MkoA	-	1112	False	False	3.2000000000000003e-23	94.8	0.0	False	False	AJS41128.1
GCA_000976755.2-Fun_CP005329.2_i000_003024	-	536	Mokosh_TypeI_MkoA	-	1112	False	False	4e-20	84.6	0.0	False	False	AJS41151.1
GCA_000976755.2-Fun_CP005329.2_i000_003036	-	680	Mokosh_TypeI_MkoA	-	1112	False	False	3.5e-17	74.8	0.0	False	False	AJS41163.1
GCA_000976755.2-Fun_CP005329.2_i000_003044	-	518	Mokosh_TypeI_MkoA	-	1112	False	False	3.1e-12	58.5	0.0	False	False	AJS41171.1
GCA_000976755.2-Fun_CP005329.2_i000_003057	-	1518	Mokosh_TypeI_MkoA	-	1112	False	False	2.6e-22	91.8	0.1	False	False	AJS41184.1
GCA_000976755.2-Fun_CP005329.2_i000_003109	-	640	Mokosh_TypeI_MkoA	-	1112	False	False	1.7e-18	79.2	0.0	False	False	AJS41236.1
GCA_000976755.2-Fun_CP005329.2_i000_003139	-	683	Mokosh_TypeI_MkoA	-	1112	False	False	1.8e-85	301.0	5.2	False	False	AJS41266.1
GCA_000976755.2-Fun_CP005430.2_i000_003830	-	705	Mokosh_TypeI_MkoA	-	1112	False	False	2.1e-24	98.7	0.1	False	False	AJS78052.1
GCA_000976755.2-Fun_CP005430.2_i000_003903	-	971	Mokosh_TypeI_MkoA	-	1112	False	False	3.7999999999999996e-82	290.0	0.0	False	False	AJS78125.1
GCA_000976755.2-Fun_CP005430.2_i000_003924	-	677	Mokosh_TypeI_MkoA	-	1112	False	False	4.4e-16	71.2	0.0	False	False	AJS78146.1
GCA_000976755.2-Fun_CP005430.2_i000_003959	-	370	Mokosh_TypeI_MkoA	-	1112	False	False	2.3e-14	65.5	0.0	False	False	AJS78181.1
GCA_000976755.2-Fun_CP005430.2_i000_004113	-	586	Mokosh_TypeI_MkoA	-	1112	False	False	1.4e-07	43.0	0.0	False	False	AJS78335.1
GCA_000976755.2-Fun_CP005532.2_i000_004167	-	375	Mokosh_TypeI_MkoA	-	1112	False	False	1.6e-13	62.8	0.0	False	False	AJT15367.1
GCA_000976755.2-Fun_CP005532.2_i000_004175	-	838	Mokosh_TypeI_MkoA	-	1112	False	False	8.8e-20	83.5	0.0	False	False	AJT15375.1
GCA_000976755.2-Fun_CP005532.2_i000_004277	-	790	Mokosh_TypeI_MkoA	-	1112	False	False	2.9e-14	65.2	0.0	False	False	AJT15477.1
GCA_000976755.2-Fun_CP005532.2_i000_004296	-	772	Mokosh_TypeI_MkoA	-	1112	False	False	1.2e-15	69.7	0.0	False	False	AJT15496.2
GCA_000976755.2-Fun_CP005532.2_i000_004473	-	1579	Mokosh_TypeI_MkoA	-	1112	False	False	1.6000000000000002e-22	92.6	0.0	False	False	AJT15673.1
GCA_000976755.2-Fun_CP005532.2_i000_004490	-	893	Mokosh_TypeI_MkoA	-	1112	False	False	1.2e-19	83.0	0.0	False	False	AJT15690.1
GCA_000976755.2-Fun_CP005626.2_i000_004542	-	375	Mokosh_TypeI_MkoA	-	1112	False	False	2.4e-15	68.8	0.0	False	False	AJT88979.1
GCA_000976755.2-Fun_CP005626.2_i000_004556	-	655	Mokosh_TypeI_MkoA	-	1112	False	False	1.3e-18	79.5	0.9	False	False	AJT88993.1
GCA_000976755.2-Fun_CP005626.2_i000_004567	-	1081	Mokosh_TypeI_MkoA	-	1112	False	False	9.3e-24	96.6	0.4	False	False	AJT89004.1
GCA_000976755.2-Fun_CP005626.2_i000_004618	-	1101	Mokosh_TypeI_MkoA	-	1112	False	False	1.6e-16	72.7	0.0	False	False	AJT89055.1
GCA_000976755.2-Fun_CP005626.2_i000_004646	-	447	Mokosh_TypeI_MkoA	-	1112	False	False	4.2e-27	107.7	0.0	False	False	AJT89083.1
GCA_000976755.2-Fun_CP005626.2_i000_004716	-	339	Mokosh_TypeI_MkoA	-	1112	False	False	2e-14	65.7	0.0	False	False	AJT89153.1
GCA_000976755.2-Fun_CP005626.2_i000_004867	-	508	Mokosh_TypeI_MkoA	-	1112	False	False	1.7000000000000002e-22	92.5	0.0	False	False	AJT89304.1
GCA_000976755.2-Fun_CP005626.2_i000_004869	-	800	Mokosh_TypeI_MkoA	-	1112	False	False	5.700000000000001e-22	90.7	0.0	False	False	AJT89306.1
GCA_000976755.2-Fun_CP005626.2_i000_004973	-	497	Mokosh_TypeI_MkoA	-	1112	False	False	1.5e-18	79.4	0.0	False	False	AJT89410.1
GCA_000976755.2-Fun_CP006065.2_i000_002245	-	482	Mokosh_TypeI_MkoA	-	1112	False	False	2.1e-13	62.4	0.0	False	False	AJV28003.1
GCA_000976755.2-Fun_CP006065.2_i000_002295	-	1115	Mokosh_TypeI_MkoA	-	1112	False	False	7.8e-16	70.4	0.1	False	False	AJV28053.1
GCA_000976755.2-Fun_CP006065.2_i000_002299	-	1029	Mokosh_TypeI_MkoA	-	1112	False	False	3.6e-14	64.9	0.1	False	False	AJV28057.1
GCA_000976755.2-Fun_CP006065.2_i000_002318	-	1080	Mokosh_TypeI_MkoA	-	1112	False	False	4.1000000000000004e-22	91.2	0.0	False	False	AJV28076.1
GCA_000976755.2-Fun_CP006065.2_i000_002378	-	1522	Mokosh_TypeI_MkoA	-	1112	False	False	1.7e-61	221.6	8.6	False	False	AJV28136.1
GCA_000976755.2-Fun_CP006065.2_i000_002418	-	824	Mokosh_TypeI_MkoA	-	1112	False	False	1.1e-16	73.2	0.0	False	False	AJV28176.1
GCA_000976755.2-Fun_CP006157.2_i000_005043	-	364	Mokosh_TypeI_MkoA	-	1112	False	False	1.2e-09	49.8	0.0	False	False	AJW11947.1
GCA_000976755.2-Fun_CP006157.2_i000_005070	-	367	Mokosh_TypeI_MkoA	-	1112	False	False	3.2999999999999997e-29	114.7	0.0	False	False	AJW11974.1
GCA_000976755.2-Fun_CP006157.2_i000_005074	-	494	Mokosh_TypeI_MkoA	-	1112	False	False	2.7e-07	42.1	0.0	False	False	AJW11978.1
GCA_000976755.2-Fun_CP006157.2_i000_005075	-	380	Mokosh_TypeI_MkoA	-	1112	False	False	1.4999999999999998e-24	99.2	0.0	False	False	AJW11979.1
GCA_000976755.2-Fun_CP006157.2_i000_005123	-	821	Mokosh_TypeI_MkoA	-	1112	False	False	7.100000000000001e-28	110.3	0.0	False	False	AJW12027.1
GCA_000976755.2-Fun_CP006157.2_i000_005127	-	901	Mokosh_TypeI_MkoA	-	1112	False	False	4.3e-19	81.2	0.0	False	False	AJW12031.1
GCA_000976755.2-Fun_CP006157.2_i000_005135	-	865	Mokosh_TypeI_MkoA	-	1112	False	False	9.1e-22	90.0	0.9	False	False	AJW12039.1
GCA_000976755.2-Fun_CP006157.2_i000_005136	-	506	Mokosh_TypeI_MkoA	-	1112	False	False	4.6e-21	87.7	0.0	False	False	AJW12040.1
GCA_000976755.2-Fun_CP006157.2_i000_005227	-	555	Mokosh_TypeI_MkoA	-	1112	False	False	6e-14	64.1	0.0	False	False	AJW12131.1
GCA_000976755.2-Fun_CP006157.2_i000_005237	-	305	Mokosh_TypeI_MkoA	-	1112	False	False	4.2999999999999996e-24	97.7	0.0	False	False	AJW12141.1
GCA_000976755.2-Fun_CP006157.2_i000_005242	-	497	Mokosh_TypeI_MkoA	-	1112	False	False	1.2e-15	69.8	1.0	False	False	AJW12146.1
GCA_000976755.2-Fun_CP006157.2_i000_005314	-	388	Mokosh_TypeI_MkoA	-	1112	False	False	6.2e-14	64.1	0.0	False	False	AJW12218.1
GCA_000976755.2-Fun_CP006157.2_i000_005358	-	443	Mokosh_TypeI_MkoA	-	1112	False	False	2.7e-09	48.7	0.0	False	False	AJW12262.1
GCA_000976755.2-Fun_CP006157.2_i000_005364	-	564	Mokosh_TypeI_MkoA	-	1112	False	False	6.2e-13	60.8	0.1	False	False	AJW12268.1
GCA_000976755.2-Fun_CP006157.2_i000_005410	-	657	Mokosh_TypeI_MkoA	-	1112	False	False	2.3e-20	85.4	0.0	False	False	AJW12314.1
GCA_000976755.2-Fun_CP006277.1_i000_000502	-	1037	Mokosh_TypeI_MkoA	-	1112	False	False	1.2e-25	102.9	1.0	False	False	AJQ39043.1
GCA_000976755.2-Fun_CP006277.1_i000_000525	-	603	Mokosh_TypeI_MkoA	-	1112	False	False	4.2e-15	68.0	0.0	False	False	AJQ39066.1
GCA_000976755.2-Fun_CP006277.1_i000_000595	-	720	Mokosh_TypeI_MkoA	-	1112	False	False	5e-20	84.3	0.0	False	False	AJQ39136.1
GCA_000976755.2-Fun_CP006381.1_i000_003288	-	737	Mokosh_TypeI_MkoA	-	1112	False	False	1.9e-07	42.6	0.0	False	False	AJV47878.1
GCA_000976755.2-Fun_CP006381.1_i000_003397	-	1147	Mokosh_TypeI_MkoA	-	1112	False	False	2.8e-20	85.1	0.3	False	False	AJV47987.1
GCA_000976755.2-Fun_CP006381.1_i000_003412	-	435	Mokosh_TypeI_MkoA	-	1112	False	False	9.1e-21	86.7	0.0	False	False	AJV48002.1
GCA_000976755.2-Fun_CP006381.1_i000_003518	-	610	Mokosh_TypeI_MkoA	-	1112	False	False	1.8e-10	52.6	0.0	False	False	AJV48108.1
GCA_000976755.2-Fun_CP006381.1_i000_003618	-	717	Mokosh_TypeI_MkoA	-	1112	False	False	1.1e-20	86.5	0.2	False	False	AJV48208.1
GCA_000976755.2-Fun_CP006381.1_i000_003677	-	2232	Mokosh_TypeI_MkoA	-	1112	False	False	6.2e-70	249.5	0.6	False	False	AJV48267.1
GCA_000976785.2-Fun_CP004449.2_i000_000043	-	1356	Mokosh_TypeI_MkoA	-	1112	False	False	2.8e-14	65.2	0.0	False	False	AJO95072.1
GCA_000976785.2-Fun_CP004449.2_i000_000065	-	435	Mokosh_TypeI_MkoA	-	1112	False	False	4e-14	64.7	0.6	False	False	AJO95094.1
GCA_000976785.2-Fun_CP004449.2_i000_000066	-	974	Mokosh_TypeI_MkoA	-	1112	False	False	7.1e-24	97.0	0.1	False	False	AJO95095.1
GCA_000976785.2-Fun_CP004608.2_i000_000155	-	353	Mokosh_TypeI_MkoA	-	1112	False	False	3.3e-18	78.2	0.0	False	False	AJP96903.1
GCA_000976785.2-Fun_CP004608.2_i000_000195	-	525	Mokosh_TypeI_MkoA	-	1112	False	False	3.1e-22	91.6	0.0	False	False	AJP96943.1
GCA_000976785.2-Fun_CP004608.2_i000_000263	-	1454	Mokosh_TypeI_MkoA	-	1112	False	False	1.1e-10	53.3	0.0	False	False	AJP97011.1
GCA_000976785.2-Fun_CP004608.2_i000_000320	-	298	Mokosh_TypeI_MkoA	-	1112	False	False	4.3e-23	94.4	0.0	False	False	AJP97068.1
GCA_000976785.2-Fun_CP004608.2_i000_000432	-	527	Mokosh_TypeI_MkoA	-	1112	False	False	6.2e-17	74.0	0.0	False	False	AJP97180.1
GCA_000976785.2-Fun_CP004699.1_i000_000633	-	698	Mokosh_TypeI_MkoA	-	1112	False	False	6.3e-12	57.5	0.0	False	False	AJU84179.1
GCA_000976785.2-Fun_CP004699.1_i000_000685	-	515	Mokosh_TypeI_MkoA	-	1112	False	False	2.1e-20	85.5	0.0	False	False	AJU84231.1
GCA_000976785.2-Fun_CP004699.1_i000_000735	-	306	Mokosh_TypeI_MkoA	-	1112	False	False	2.9e-15	68.5	0.0	False	False	AJU84281.1
GCA_000976785.2-Fun_CP004699.1_i000_000742	-	513	Mokosh_TypeI_MkoA	-	1112	False	False	7.999999999999999e-26	103.5	0.0	False	False	AJU84288.1
GCA_000976785.2-Fun_CP004699.1_i000_000763	-	501	Mokosh_TypeI_MkoA	-	1112	False	False	2e-13	62.4	0.0	False	False	AJU84309.1
GCA_000976785.2-Fun_CP004699.1_i000_000808	-	620	Mokosh_TypeI_MkoA	-	1112	False	False	1.6e-17	76.0	0.0	False	False	AJU84354.1
GCA_000976785.2-Fun_CP004699.1_i000_000816	-	507	Mokosh_TypeI_MkoA	-	1112	False	False	6.1e-07	40.9	0.0	False	False	AJU84362.1
GCA_000976785.2-Fun_CP004699.1_i000_000940	-	1065	Mokosh_TypeI_MkoA	-	1112	False	False	1e-20	86.6	0.3	False	False	AJU84486.1
GCA_000976785.2-Fun_CP004699.1_i000_001051	-	461	Mokosh_TypeI_MkoA	-	1112	False	False	5.3e-17	74.2	0.0	False	False	AJU84597.1
GCA_000976785.2-Fun_CP004699.1_i000_001081	-	1659	Mokosh_TypeI_MkoA	-	1112	False	False	3e-34	131.4	9.2	False	False	AJU84627.1
GCA_000976785.2-Fun_CP004699.1_i000_001252	-	898	Mokosh_TypeI_MkoA	-	1112	False	False	4.2e-22	91.1	0.0	False	False	AJU84798.1
GCA_000976785.2-Fun_CP004699.1_i000_001261	-	633	Mokosh_TypeI_MkoA	-	1112	False	False	7.2e-25	100.3	0.8	False	False	AJU84807.1
GCA_000976785.2-Fun_CP004699.1_i000_001274	-	766	Mokosh_TypeI_MkoA	-	1112	False	False	1.5e-23	95.9	0.0	False	False	AJU84820.1
GCA_000976785.2-Fun_CP004699.1_i000_001290	-	1142	Mokosh_TypeI_MkoA	-	1112	False	False	7.7e-21	87.0	17.1	False	False	AJU84836.1
GCA_000976785.2-Fun_CP004699.1_i000_001303	-	490	Mokosh_TypeI_MkoA	-	1112	False	False	3.2e-21	88.2	0.0	False	False	AJU84849.1
GCA_000976785.2-Fun_CP004793.2_i000_001516	-	1142	Mokosh_TypeI_MkoA	-	1112	False	False	4.1e-20	84.6	0.0	False	False	AJU43899.1
GCA_000976785.2-Fun_CP004793.2_i000_001547	-	1121	Mokosh_TypeI_MkoA	-	1112	False	False	4.7e-70	249.9	1.1	False	False	AJU43930.1
GCA_000976785.2-Fun_CP004929.2_i000_001576	-	1771	Mokosh_TypeI_MkoA	-	1112	False	False	1.9e-16	72.5	0.0	False	False	AJU39190.1
GCA_000976785.2-Fun_CP004929.2_i000_001578	-	368	Mokosh_TypeI_MkoA	-	1112	False	False	2.9e-15	68.5	0.0	False	False	AJU39192.1
GCA_000976785.2-Fun_CP004929.2_i000_001604	-	446	Mokosh_TypeI_MkoA	-	1112	False	False	1.2e-28	112.8	0.0	False	False	AJU39217.1
GCA_000976785.2-Fun_CP005021.2_i000_002513	-	372	Mokosh_TypeI_MkoA	-	1112	False	False	9.7e-14	63.5	1.1	False	False	AJR43921.1
GCA_000976785.2-Fun_CP005135.2_i000_002625	-	855	Mokosh_TypeI_MkoA	-	1112	False	False	6.7e-12	57.4	0.0	False	False	AJR66154.1
GCA_000976785.2-Fun_CP005135.2_i000_002626	-	397	Mokosh_TypeI_MkoA	-	1112	False	False	2.6e-21	88.5	0.0	False	False	AJR66155.1
GCA_000976785.2-Fun_CP005135.2_i000_002646	-	807	Mokosh_TypeI_MkoA	-	1112	False	False	5.7e-13	60.9	0.0	False	False	AJR66175.1
GCA_000976785.2-Fun_CP005135.2_i000_002660	-	668	Mokosh_TypeI_MkoA	-	1112	False	False	1.7e-14	66.0	0.0	False	False	AJR66189.1
GCA_000976785.2-Fun_CP005135.2_i000_002678	-	645	Mokosh_TypeI_MkoA	-	1112	False	False	6.7e-15	67.3	0.3	False	False	AJR66207.1
GCA_000976785.2-Fun_CP005135.2_i000_002689	-	1478	Mokosh_TypeI_MkoA	-	1112	False	False	4.8e-22	91.0	0.0	False	False	AJR66218.1
GCA_000976785.2-Fun_CP005135.2_i000_002725	-	666	Mokosh_TypeI_MkoA	-	1112	False	False	4.5e-12	57.9	0.0	False	False	AJR66254.1
GCA_000976785.2-Fun_CP005135.2_i000_002820	-	818	Mokosh_TypeI_MkoA	-	1112	False	False	1.7e-12	59.3	0.0	False	False	AJR66349.1
GCA_000976785.2-Fun_CP005233.2_i000_001720	-	897	Mokosh_TypeI_MkoA	-	1112	False	False	7.2e-19	80.4	0.7	False	False	AJR94774.1
GCA_000976785.2-Fun_CP005233.2_i000_001721	-	560	Mokosh_TypeI_MkoA	-	1112	False	False	5.8999999999999995e-24	97.3	0.0	False	False	AJR94775.1
GCA_000976785.2-Fun_CP005233.2_i000_001740	-	512	Mokosh_TypeI_MkoA	-	1112	False	False	2.9e-12	58.6	0.0	False	False	AJR94794.1
GCA_000976785.2-Fun_CP005233.2_i000_001806	-	804	Mokosh_TypeI_MkoA	-	1112	False	False	2.2e-17	75.5	0.0	False	False	AJR94860.1
GCA_000976785.2-Fun_CP005233.2_i000_001915	-	368	Mokosh_TypeI_MkoA	-	1112	False	False	1.2e-22	93.0	0.0	False	False	AJR94969.1
GCA_000976785.2-Fun_CP005233.2_i000_001924	-	369	Mokosh_TypeI_MkoA	-	1112	False	False	3.5e-19	81.5	0.0	False	False	AJR94978.1
GCA_000976785.2-Fun_CP005233.2_i000_001961	-	572	Mokosh_TypeI_MkoA	-	1112	False	False	3.3e-12	58.4	0.1	False	False	AJR95015.1
GCA_000976785.2-Fun_CP005330.2_i000_002928	-	663	Mokosh_TypeI_MkoA	-	1112	False	False	6.2e-13	60.8	0.0	False	False	AJS41399.1
GCA_000976785.2-Fun_CP005330.2_i000_002955	-	928	Mokosh_TypeI_MkoA	-	1112	False	False	2.1e-10	52.4	0.0	False	False	AJS41426.1
GCA_000976785.2-Fun_CP005330.2_i000_002957	-	724	Mokosh_TypeI_MkoA	-	1112	False	False	3.8e-12	58.2	0.0	False	False	AJS41428.1
GCA_000976785.2-Fun_CP005330.2_i000_002959	-	398	Mokosh_TypeI_MkoA	-	1112	False	False	1.1e-22	93.1	0.0	False	False	AJS41430.1
GCA_000976785.2-Fun_CP005330.2_i000_002982	-	536	Mokosh_TypeI_MkoA	-	1112	False	False	4e-20	84.6	0.0	False	False	AJS41453.1
GCA_000976785.2-Fun_CP005330.2_i000_002994	-	680	Mokosh_TypeI_MkoA	-	1112	False	False	3.5e-17	74.8	0.0	False	False	AJS41465.1
GCA_000976785.2-Fun_CP005330.2_i000_003002	-	518	Mokosh_TypeI_MkoA	-	1112	False	False	3.1e-12	58.5	0.0	False	False	AJS41473.1
GCA_000976785.2-Fun_CP005330.2_i000_003015	-	1518	Mokosh_TypeI_MkoA	-	1112	False	False	3.5000000000000005e-22	91.4	0.1	False	False	AJS41486.1
GCA_000976785.2-Fun_CP005330.2_i000_003066	-	640	Mokosh_TypeI_MkoA	-	1112	False	False	1.3e-18	79.6	0.0	False	False	AJS41537.1
GCA_000976785.2-Fun_CP005330.2_i000_003096	-	683	Mokosh_TypeI_MkoA	-	1112	False	False	1.8e-85	301.0	5.2	False	False	AJS41567.1
GCA_000976785.2-Fun_CP005431.2_i000_003787	-	705	Mokosh_TypeI_MkoA	-	1112	False	False	2.1e-24	98.7	0.1	False	False	AJS78488.1
GCA_000976785.2-Fun_CP005431.2_i000_003860	-	971	Mokosh_TypeI_MkoA	-	1112	False	False	3.9e-82	290.0	0.0	False	False	AJS78561.1
GCA_000976785.2-Fun_CP005431.2_i000_003881	-	677	Mokosh_TypeI_MkoA	-	1112	False	False	4.4e-16	71.2	0.0	False	False	AJS78582.1
GCA_000976785.2-Fun_CP005431.2_i000_003904	-	370	Mokosh_TypeI_MkoA	-	1112	False	False	2.3e-14	65.5	0.0	False	False	AJS78605.1
GCA_000976785.2-Fun_CP005431.2_i000_004058	-	586	Mokosh_TypeI_MkoA	-	1112	False	False	1.4e-07	43.0	0.0	False	False	AJS78759.1
GCA_000976785.2-Fun_CP005533.2_i000_004111	-	375	Mokosh_TypeI_MkoA	-	1112	False	False	1.6e-13	62.8	0.0	False	False	AJT15740.1
GCA_000976785.2-Fun_CP005533.2_i000_004119	-	838	Mokosh_TypeI_MkoA	-	1112	False	False	8.8e-20	83.5	0.0	False	False	AJT15748.1
GCA_000976785.2-Fun_CP005533.2_i000_004221	-	790	Mokosh_TypeI_MkoA	-	1112	False	False	2.9e-14	65.2	0.0	False	False	AJT15850.1
GCA_000976785.2-Fun_CP005533.2_i000_004240	-	771	Mokosh_TypeI_MkoA	-	1112	False	False	1.2e-15	69.7	0.0	False	False	AJT15869.1
GCA_000976785.2-Fun_CP005533.2_i000_004417	-	1579	Mokosh_TypeI_MkoA	-	1112	False	False	1.6000000000000002e-22	92.6	0.0	False	False	AJT16046.1
GCA_000976785.2-Fun_CP005533.2_i000_004434	-	893	Mokosh_TypeI_MkoA	-	1112	False	False	1.2e-19	83.1	0.0	False	False	AJT16063.1
GCA_000976785.2-Fun_CP005627.2_i000_004487	-	375	Mokosh_TypeI_MkoA	-	1112	False	False	2.4e-15	68.8	0.0	False	False	AJT89472.1
GCA_000976785.2-Fun_CP005627.2_i000_004501	-	655	Mokosh_TypeI_MkoA	-	1112	False	False	1.3e-18	79.5	0.9	False	False	AJT89486.1
GCA_000976785.2-Fun_CP005627.2_i000_004512	-	1081	Mokosh_TypeI_MkoA	-	1112	False	False	9.3e-24	96.6	0.4	False	False	AJT89497.1
GCA_000976785.2-Fun_CP005627.2_i000_004562	-	1101	Mokosh_TypeI_MkoA	-	1112	False	False	1.6e-16	72.7	0.0	False	False	AJT89547.1
GCA_000976785.2-Fun_CP005627.2_i000_004589	-	447	Mokosh_TypeI_MkoA	-	1112	False	False	4.2e-27	107.7	0.0	False	False	AJT89574.1
GCA_000976785.2-Fun_CP005627.2_i000_004656	-	339	Mokosh_TypeI_MkoA	-	1112	False	False	2e-14	65.7	0.0	False	False	AJT89641.1
GCA_000976785.2-Fun_CP005627.2_i000_004799	-	508	Mokosh_TypeI_MkoA	-	1112	False	False	1.6000000000000002e-22	92.5	0.0	False	False	AJT89784.1
GCA_000976785.2-Fun_CP005627.2_i000_004801	-	800	Mokosh_TypeI_MkoA	-	1112	False	False	6.2e-22	90.6	0.0	False	False	AJT89786.1
GCA_000976785.2-Fun_CP005627.2_i000_004905	-	497	Mokosh_TypeI_MkoA	-	1112	False	False	1.5e-18	79.4	0.0	False	False	AJT89890.1
GCA_000976785.2-Fun_CP006066.2_i000_002180	-	939	Mokosh_TypeI_MkoA	-	1112	False	False	1.6000000000000002e-23	95.8	0.7	False	False	AJV28220.1
GCA_000976785.2-Fun_CP006066.2_i000_002218	-	497	Mokosh_TypeI_MkoA	-	1112	False	False	1.2e-12	59.8	6.1	False	False	AJV28258.1
GCA_000976785.2-Fun_CP006066.2_i000_002268	-	1115	Mokosh_TypeI_MkoA	-	1112	False	False	7.8e-16	70.4	0.1	False	False	AJV28308.1
GCA_000976785.2-Fun_CP006066.2_i000_002272	-	1029	Mokosh_TypeI_MkoA	-	1112	False	False	3.6e-14	64.9	0.1	False	False	AJV28312.1
GCA_000976785.2-Fun_CP006066.2_i000_002291	-	1080	Mokosh_TypeI_MkoA	-	1112	False	False	4.1000000000000004e-22	91.2	0.0	False	False	AJV28331.1
GCA_000976785.2-Fun_CP006066.2_i000_002351	-	1522	Mokosh_TypeI_MkoA	-	1112	False	False	1.3000000000000002e-60	218.7	0.0	False	False	AJV28391.1
GCA_000976785.2-Fun_CP006066.2_i000_002389	-	824	Mokosh_TypeI_MkoA	-	1112	False	False	8.3e-17	73.6	0.0	False	False	AJV28429.1
GCA_000976785.2-Fun_CP006158.2_i000_004977	-	364	Mokosh_TypeI_MkoA	-	1112	False	False	1.2e-09	49.8	0.0	False	False	AJW12389.1
GCA_000976785.2-Fun_CP006158.2_i000_005004	-	367	Mokosh_TypeI_MkoA	-	1112	False	False	3.2999999999999997e-29	114.7	0.0	False	False	AJW12416.1
GCA_000976785.2-Fun_CP006158.2_i000_005008	-	494	Mokosh_TypeI_MkoA	-	1112	False	False	2.7e-07	42.1	0.0	False	False	AJW12420.1
GCA_000976785.2-Fun_CP006158.2_i000_005009	-	380	Mokosh_TypeI_MkoA	-	1112	False	False	1.2e-24	99.5	0.0	False	False	AJW12421.1
GCA_000976785.2-Fun_CP006158.2_i000_005057	-	821	Mokosh_TypeI_MkoA	-	1112	False	False	8.7e-28	110.0	0.0	False	False	AJW12469.1
GCA_000976785.2-Fun_CP006158.2_i000_005061	-	901	Mokosh_TypeI_MkoA	-	1112	False	False	4.3e-19	81.2	0.0	False	False	AJW12473.1
GCA_000976785.2-Fun_CP006158.2_i000_005069	-	865	Mokosh_TypeI_MkoA	-	1112	False	False	9.1e-22	90.0	0.9	False	False	AJW12481.1
GCA_000976785.2-Fun_CP006158.2_i000_005070	-	506	Mokosh_TypeI_MkoA	-	1112	False	False	4.6e-21	87.7	0.0	False	False	AJW12482.1
GCA_000976785.2-Fun_CP006158.2_i000_005161	-	555	Mokosh_TypeI_MkoA	-	1112	False	False	3e-14	65.2	0.0	False	False	AJW12573.1
GCA_000976785.2-Fun_CP006158.2_i000_005171	-	305	Mokosh_TypeI_MkoA	-	1112	False	False	4.2999999999999996e-24	97.7	0.0	False	False	AJW12583.1
GCA_000976785.2-Fun_CP006158.2_i000_005176	-	497	Mokosh_TypeI_MkoA	-	1112	False	False	1.2e-15	69.8	1.0	False	False	AJW12588.1
GCA_000976785.2-Fun_CP006158.2_i000_005249	-	388	Mokosh_TypeI_MkoA	-	1112	False	False	6.2e-14	64.1	0.0	False	False	AJW12661.1
GCA_000976785.2-Fun_CP006158.2_i000_005293	-	443	Mokosh_TypeI_MkoA	-	1112	False	False	2.7e-09	48.7	0.0	False	False	AJW12705.1
GCA_000976785.2-Fun_CP006158.2_i000_005299	-	564	Mokosh_TypeI_MkoA	-	1112	False	False	6.2e-13	60.8	0.1	False	False	AJW12711.1
GCA_000976785.2-Fun_CP006158.2_i000_005344	-	657	Mokosh_TypeI_MkoA	-	1112	False	False	2.3e-20	85.4	0.0	False	False	AJW12756.1
GCA_000976785.2-Fun_CP006278.2_i000_000497	-	1037	Mokosh_TypeI_MkoA	-	1112	False	False	1.2e-25	102.9	1.0	False	False	AJQ39192.1
GCA_000976785.2-Fun_CP006278.2_i000_000520	-	603	Mokosh_TypeI_MkoA	-	1112	False	False	4.2e-15	68.0	0.0	False	False	AJQ39215.1
GCA_000976785.2-Fun_CP006278.2_i000_000590	-	720	Mokosh_TypeI_MkoA	-	1112	False	False	5e-20	84.3	0.0	False	False	AJQ39285.1
GCA_000976785.2-Fun_CP006382.1_i000_003246	-	737	Mokosh_TypeI_MkoA	-	1112	False	False	7.2e-07	40.7	0.0	False	False	AJV48335.1
GCA_000976785.2-Fun_CP006382.1_i000_003355	-	1147	Mokosh_TypeI_MkoA	-	1112	False	False	2.8e-20	85.1	0.3	False	False	AJV48444.1
GCA_000976785.2-Fun_CP006382.1_i000_003370	-	435	Mokosh_TypeI_MkoA	-	1112	False	False	9.1e-21	86.7	0.0	False	False	AJV48459.1
GCA_000976785.2-Fun_CP006382.1_i000_003476	-	610	Mokosh_TypeI_MkoA	-	1112	False	False	1.8e-10	52.6	0.0	False	False	AJV48565.1
GCA_000976785.2-Fun_CP006382.1_i000_003575	-	717	Mokosh_TypeI_MkoA	-	1112	False	False	1.1e-20	86.5	0.2	False	False	AJV48664.1
GCA_000976785.2-Fun_CP006382.1_i000_003634	-	2232	Mokosh_TypeI_MkoA	-	1112	False	False	6.2e-70	249.5	0.6	False	False	AJV48723.1
GCA_000976815.3-Fun_CP004450.2_i000_000044	-	1356	Mokosh_TypeI_MkoA	-	1112	False	False	1.4e-14	66.2	0.0	False	False	AJO95142.1
GCA_000976815.3-Fun_CP004609.1_i000_000144	-	353	Mokosh_TypeI_MkoA	-	1112	False	False	3.3e-18	78.2	0.0	False	False	AJP97286.1
GCA_000976815.3-Fun_CP004609.1_i000_000184	-	525	Mokosh_TypeI_MkoA	-	1112	False	False	3.1e-22	91.6	0.0	False	False	AJP97326.1
GCA_000976815.3-Fun_CP004609.1_i000_000252	-	1454	Mokosh_TypeI_MkoA	-	1112	False	False	8.2e-11	53.8	0.0	False	False	AJP97394.1
GCA_000976815.3-Fun_CP004609.1_i000_000310	-	298	Mokosh_TypeI_MkoA	-	1112	False	False	4.3e-23	94.4	0.0	False	False	AJP97452.1
GCA_000976815.3-Fun_CP004609.1_i000_000422	-	527	Mokosh_TypeI_MkoA	-	1112	False	False	6.2e-17	74.0	0.0	False	False	AJP97564.1
GCA_000976815.3-Fun_CP004700.2_i000_000614	-	699	Mokosh_TypeI_MkoA	-	1112	False	False	2.9e-12	58.6	0.0	False	False	AJU84892.1
GCA_000976815.3-Fun_CP004700.2_i000_000665	-	515	Mokosh_TypeI_MkoA	-	1112	False	False	2.1e-20	85.5	0.0	False	False	AJU84943.1
GCA_000976815.3-Fun_CP004700.2_i000_000714	-	306	Mokosh_TypeI_MkoA	-	1112	False	False	2.9e-15	68.5	0.0	False	False	AJU84992.1
GCA_000976815.3-Fun_CP004700.2_i000_000721	-	513	Mokosh_TypeI_MkoA	-	1112	False	False	7.999999999999999e-26	103.5	0.0	False	False	AJU84999.1
GCA_000976815.3-Fun_CP004700.2_i000_000741	-	501	Mokosh_TypeI_MkoA	-	1112	False	False	1.2e-13	63.2	0.0	False	False	AJU85019.1
GCA_000976815.3-Fun_CP004700.2_i000_000786	-	620	Mokosh_TypeI_MkoA	-	1112	False	False	3.3e-17	74.9	0.0	False	False	AJU85064.1
GCA_000976815.3-Fun_CP004700.2_i000_000794	-	507	Mokosh_TypeI_MkoA	-	1112	False	False	1.1e-06	40.0	0.0	False	False	AJU85072.1
GCA_000976815.3-Fun_CP004700.2_i000_000922	-	1064	Mokosh_TypeI_MkoA	-	1112	False	False	2.3e-20	85.4	1.9	False	False	AJU85200.1
GCA_000976815.3-Fun_CP004700.2_i000_001031	-	461	Mokosh_TypeI_MkoA	-	1112	False	False	5.3e-17	74.3	0.0	False	False	AJU85309.1
GCA_000976815.3-Fun_CP004700.2_i000_001061	-	1659	Mokosh_TypeI_MkoA	-	1112	False	False	8.199999999999999e-35	133.2	8.9	False	False	AJU85339.1
GCA_000976815.3-Fun_CP004700.2_i000_001217	-	898	Mokosh_TypeI_MkoA	-	1112	False	False	4.2e-22	91.1	0.0	False	False	AJU85495.1
GCA_000976815.3-Fun_CP004700.2_i000_001226	-	633	Mokosh_TypeI_MkoA	-	1112	False	False	7.2e-25	100.3	0.8	False	False	AJU85504.1
GCA_000976815.3-Fun_CP004700.2_i000_001239	-	766	Mokosh_TypeI_MkoA	-	1112	False	False	6.899999999999999e-24	97.1	0.0	False	False	AJU85517.1
GCA_000976815.3-Fun_CP004700.2_i000_001254	-	1150	Mokosh_TypeI_MkoA	-	1112	False	False	7.1e-21	87.1	17.1	False	False	AJU85532.1
GCA_000976815.3-Fun_CP004700.2_i000_001268	-	490	Mokosh_TypeI_MkoA	-	1112	False	False	3.1e-21	88.2	0.0	False	False	AJU85546.1
GCA_000976815.3-Fun_CP004794.2_i000_001489	-	1142	Mokosh_TypeI_MkoA	-	1112	False	False	4.1e-20	84.6	0.0	False	False	AJU44145.1
GCA_000976815.3-Fun_CP004794.2_i000_001533	-	1121	Mokosh_TypeI_MkoA	-	1112	False	False	4.7e-70	249.9	1.1	False	False	AJU44189.1
GCA_000976815.3-Fun_CP004930.2_i000_001568	-	1773	Mokosh_TypeI_MkoA	-	1112	False	False	9.4e-17	73.4	0.0	False	False	AJU39285.1
GCA_000976815.3-Fun_CP004930.2_i000_001570	-	368	Mokosh_TypeI_MkoA	-	1112	False	False	3e-15	68.5	0.0	False	False	AJU39287.1
GCA_000976815.3-Fun_CP004930.2_i000_001612	-	446	Mokosh_TypeI_MkoA	-	1112	False	False	1.2e-28	112.8	0.0	False	False	AJU39329.1
GCA_000976815.3-Fun_CP005022.2_i000_002495	-	372	Mokosh_TypeI_MkoA	-	1112	False	False	9.7e-14	63.5	1.1	False	False	AJR44112.1
GCA_000976815.3-Fun_CP005136.2_i000_002608	-	855	Mokosh_TypeI_MkoA	-	1112	False	False	6.7e-12	57.4	0.0	False	False	AJR66476.1
GCA_000976815.3-Fun_CP005136.2_i000_002609	-	397	Mokosh_TypeI_MkoA	-	1112	False	False	2.5e-21	88.6	0.0	False	False	AJR66477.1
GCA_000976815.3-Fun_CP005136.2_i000_002629	-	807	Mokosh_TypeI_MkoA	-	1112	False	False	6.7e-13	60.7	0.0	False	False	AJR66497.1
GCA_000976815.3-Fun_CP005136.2_i000_002643	-	668	Mokosh_TypeI_MkoA	-	1112	False	False	1.7e-14	66.0	0.0	False	False	AJR66511.1
GCA_000976815.3-Fun_CP005136.2_i000_002661	-	645	Mokosh_TypeI_MkoA	-	1112	False	False	6.9e-15	67.3	0.4	False	False	AJR66529.1
GCA_000976815.3-Fun_CP005136.2_i000_002672	-	1478	Mokosh_TypeI_MkoA	-	1112	False	False	7.400000000000001e-22	90.3	0.0	False	False	AJR66540.1
GCA_000976815.3-Fun_CP005136.2_i000_002708	-	667	Mokosh_TypeI_MkoA	-	1112	False	False	2.1e-11	55.7	0.0	False	False	AJR66576.1
GCA_000976815.3-Fun_CP005136.2_i000_002804	-	818	Mokosh_TypeI_MkoA	-	1112	False	False	1.8e-12	59.3	0.0	False	False	AJR66672.1
GCA_000976815.3-Fun_CP005234.1_i000_001727	-	897	Mokosh_TypeI_MkoA	-	1112	False	False	8.3e-19	80.2	0.4	False	False	AJR95271.1
GCA_000976815.3-Fun_CP005234.1_i000_001728	-	560	Mokosh_TypeI_MkoA	-	1112	False	False	2.7999999999999998e-24	98.4	0.0	False	False	AJR95272.1
GCA_000976815.3-Fun_CP005234.1_i000_001746	-	512	Mokosh_TypeI_MkoA	-	1112	False	False	1.1e-11	56.6	0.0	False	False	AJR95290.1
GCA_000976815.3-Fun_CP005234.1_i000_001814	-	804	Mokosh_TypeI_MkoA	-	1112	False	False	2.2e-17	75.5	0.0	False	False	AJR95358.1
GCA_000976815.3-Fun_CP005234.1_i000_001923	-	368	Mokosh_TypeI_MkoA	-	1112	False	False	1.7000000000000002e-22	92.4	0.0	False	False	AJR95467.1
GCA_000976815.3-Fun_CP005234.1_i000_001933	-	369	Mokosh_TypeI_MkoA	-	1112	False	False	3.5e-19	81.5	0.0	False	False	AJR95477.1
GCA_000976815.3-Fun_CP005234.1_i000_001968	-	572	Mokosh_TypeI_MkoA	-	1112	False	False	3.3e-12	58.4	0.1	False	False	AJR95512.1
GCA_000976815.3-Fun_CP005331.2_i000_002915	-	660	Mokosh_TypeI_MkoA	-	1112	False	False	9e-13	60.2	0.0	False	False	AJS41701.1
GCA_000976815.3-Fun_CP005331.2_i000_002942	-	928	Mokosh_TypeI_MkoA	-	1112	False	False	3.4e-10	51.7	0.0	False	False	AJS41728.1
GCA_000976815.3-Fun_CP005331.2_i000_002944	-	724	Mokosh_TypeI_MkoA	-	1112	False	False	5.5e-12	57.7	0.0	False	False	AJS41730.1
GCA_000976815.3-Fun_CP005331.2_i000_002946	-	398	Mokosh_TypeI_MkoA	-	1112	False	False	3.2000000000000003e-23	94.8	0.0	False	False	AJS41732.1
GCA_000976815.3-Fun_CP005331.2_i000_002969	-	533	Mokosh_TypeI_MkoA	-	1112	False	False	3.9e-20	84.6	0.0	False	False	AJS41755.1
GCA_000976815.3-Fun_CP005331.2_i000_002981	-	680	Mokosh_TypeI_MkoA	-	1112	False	False	3.5e-17	74.8	0.0	False	False	AJS41767.1
GCA_000976815.3-Fun_CP005331.2_i000_002989	-	518	Mokosh_TypeI_MkoA	-	1112	False	False	3e-12	58.5	0.0	False	False	AJS41775.1
GCA_000976815.3-Fun_CP005331.2_i000_003002	-	1518	Mokosh_TypeI_MkoA	-	1112	False	False	3.5000000000000005e-22	91.4	0.1	False	False	AJS41788.1
GCA_000976815.3-Fun_CP005331.2_i000_003053	-	640	Mokosh_TypeI_MkoA	-	1112	False	False	1.4e-18	79.5	0.0	False	False	AJS41839.1
GCA_000976815.3-Fun_CP005331.2_i000_003084	-	683	Mokosh_TypeI_MkoA	-	1112	False	False	1e-85	301.8	5.0	False	False	AJS41870.1
GCA_000976815.3-Fun_CP005432.2_i000_003772	-	705	Mokosh_TypeI_MkoA	-	1112	False	False	2.1e-24	98.7	0.1	False	False	AJS78912.1
GCA_000976815.3-Fun_CP005432.2_i000_003845	-	971	Mokosh_TypeI_MkoA	-	1112	False	False	3.9e-82	290.0	0.0	False	False	AJS78985.1
GCA_000976815.3-Fun_CP005432.2_i000_003866	-	677	Mokosh_TypeI_MkoA	-	1112	False	False	2.7e-16	71.9	0.0	False	False	AJS79006.1
GCA_000976815.3-Fun_CP005432.2_i000_003901	-	370	Mokosh_TypeI_MkoA	-	1112	False	False	2.3e-14	65.5	0.0	False	False	AJS79041.1
GCA_000976815.3-Fun_CP005432.2_i000_004056	-	586	Mokosh_TypeI_MkoA	-	1112	False	False	1.4e-07	43.0	0.0	False	False	AJS79196.1
GCA_000976815.3-Fun_CP005534.2_i000_004115	-	375	Mokosh_TypeI_MkoA	-	1112	False	False	9.6e-14	63.5	0.0	False	False	AJT16114.1
GCA_000976815.3-Fun_CP005534.2_i000_004123	-	841	Mokosh_TypeI_MkoA	-	1112	False	False	8.6e-20	83.5	0.0	False	False	AJT16122.1
GCA_000976815.3-Fun_CP005534.2_i000_004222	-	790	Mokosh_TypeI_MkoA	-	1112	False	False	2.9e-14	65.2	0.0	False	False	AJT16221.1
GCA_000976815.3-Fun_CP005534.2_i000_004241	-	754	Mokosh_TypeI_MkoA	-	1112	False	False	1.2e-15	69.8	0.0	False	False	AJT16240.1
GCA_000976815.3-Fun_CP005534.2_i000_004418	-	1579	Mokosh_TypeI_MkoA	-	1112	False	False	1.6000000000000002e-22	92.5	0.0	False	False	AJT16417.1
GCA_000976815.3-Fun_CP005534.2_i000_004435	-	891	Mokosh_TypeI_MkoA	-	1112	False	False	1.1e-19	83.1	0.0	False	False	AJT16434.1
GCA_000976815.3-Fun_CP005628.2_i000_004490	-	375	Mokosh_TypeI_MkoA	-	1112	False	False	3.3e-15	68.3	0.0	False	False	AJT89960.1
GCA_000976815.3-Fun_CP005628.2_i000_004504	-	655	Mokosh_TypeI_MkoA	-	1112	False	False	1.3e-18	79.5	0.9	False	False	AJT89974.1
GCA_000976815.3-Fun_CP005628.2_i000_004516	-	1081	Mokosh_TypeI_MkoA	-	1112	False	False	1.6000000000000002e-23	95.9	0.0	False	False	AJT89986.1
GCA_000976815.3-Fun_CP005628.2_i000_004567	-	1101	Mokosh_TypeI_MkoA	-	1112	False	False	1.6e-16	72.7	0.0	False	False	AJT90037.1
GCA_000976815.3-Fun_CP005628.2_i000_004594	-	447	Mokosh_TypeI_MkoA	-	1112	False	False	4.2e-27	107.7	0.0	False	False	AJT90064.1
GCA_000976815.3-Fun_CP005628.2_i000_004664	-	339	Mokosh_TypeI_MkoA	-	1112	False	False	2e-14	65.7	0.0	False	False	AJT90134.1
GCA_000976815.3-Fun_CP005628.2_i000_004818	-	508	Mokosh_TypeI_MkoA	-	1112	False	False	1.7000000000000002e-22	92.5	0.0	False	False	AJT90288.1
GCA_000976815.3-Fun_CP005628.2_i000_004820	-	800	Mokosh_TypeI_MkoA	-	1112	False	False	1.4e-21	89.4	1.3	False	False	AJT90290.1
GCA_000976815.3-Fun_CP005628.2_i000_004924	-	497	Mokosh_TypeI_MkoA	-	1112	False	False	1.5e-18	79.4	0.0	False	False	AJT90394.1
GCA_000976815.3-Fun_CP006067.2_i000_002161	-	939	Mokosh_TypeI_MkoA	-	1112	False	False	1.5e-23	95.9	0.6	False	False	AJV28478.1
GCA_000976815.3-Fun_CP006067.2_i000_002198	-	484	Mokosh_TypeI_MkoA	-	1112	False	False	1.7e-13	62.7	0.0	False	False	AJV28515.1
GCA_000976815.3-Fun_CP006067.2_i000_002247	-	1115	Mokosh_TypeI_MkoA	-	1112	False	False	2.1e-14	65.7	0.1	False	False	AJV28564.1
GCA_000976815.3-Fun_CP006067.2_i000_002251	-	1029	Mokosh_TypeI_MkoA	-	1112	False	False	3.6e-14	64.9	0.1	False	False	AJV28568.1
GCA_000976815.3-Fun_CP006067.2_i000_002270	-	1080	Mokosh_TypeI_MkoA	-	1112	False	False	4.1000000000000004e-22	91.2	0.0	False	False	AJV28587.1
GCA_000976815.3-Fun_CP006067.2_i000_002330	-	1522	Mokosh_TypeI_MkoA	-	1112	False	False	2.0000000000000002e-60	218.1	0.0	False	False	AJV28647.1
GCA_000976815.3-Fun_CP006067.2_i000_002369	-	824	Mokosh_TypeI_MkoA	-	1112	False	False	8.4e-17	73.6	0.0	False	False	AJV28686.1
GCA_000976815.3-Fun_CP006159.2_i000_004989	-	364	Mokosh_TypeI_MkoA	-	1112	False	False	1.2e-09	49.8	0.0	False	False	AJW12829.1
GCA_000976815.3-Fun_CP006159.2_i000_005016	-	367	Mokosh_TypeI_MkoA	-	1112	False	False	3.2999999999999997e-29	114.7	0.0	False	False	AJW12856.1
GCA_000976815.3-Fun_CP006159.2_i000_005020	-	494	Mokosh_TypeI_MkoA	-	1112	False	False	2.7e-07	42.1	0.0	False	False	AJW12860.1
GCA_000976815.3-Fun_CP006159.2_i000_005021	-	380	Mokosh_TypeI_MkoA	-	1112	False	False	1.2e-24	99.6	0.0	False	False	AJW12861.1
GCA_000976815.3-Fun_CP006159.2_i000_005069	-	821	Mokosh_TypeI_MkoA	-	1112	False	False	3.1000000000000004e-28	111.4	0.1	False	False	AJW12909.1
GCA_000976815.3-Fun_CP006159.2_i000_005073	-	901	Mokosh_TypeI_MkoA	-	1112	False	False	7.9e-19	80.3	0.0	False	False	AJW12913.1
GCA_000976815.3-Fun_CP006159.2_i000_005081	-	865	Mokosh_TypeI_MkoA	-	1112	False	False	9.1e-22	90.0	0.9	False	False	AJW12921.1
GCA_000976815.3-Fun_CP006159.2_i000_005082	-	506	Mokosh_TypeI_MkoA	-	1112	False	False	4.6e-21	87.7	0.0	False	False	AJW12922.1
GCA_000976815.3-Fun_CP006159.2_i000_005172	-	555	Mokosh_TypeI_MkoA	-	1112	False	False	5.9e-14	64.2	0.0	False	False	AJW13012.1
GCA_000976815.3-Fun_CP006159.2_i000_005182	-	305	Mokosh_TypeI_MkoA	-	1112	False	False	4.2999999999999996e-24	97.7	0.0	False	False	AJW13022.1
GCA_000976815.3-Fun_CP006159.2_i000_005187	-	497	Mokosh_TypeI_MkoA	-	1112	False	False	1.3e-15	69.6	1.4	False	False	AJW13027.1
GCA_000976815.3-Fun_CP006159.2_i000_005258	-	388	Mokosh_TypeI_MkoA	-	1112	False	False	6.2e-14	64.1	0.0	False	False	AJW13098.1
GCA_000976815.3-Fun_CP006159.2_i000_005301	-	443	Mokosh_TypeI_MkoA	-	1112	False	False	2.7e-09	48.7	0.0	False	False	AJW13141.1
GCA_000976815.3-Fun_CP006159.2_i000_005307	-	564	Mokosh_TypeI_MkoA	-	1112	False	False	6.2e-13	60.8	0.1	False	False	AJW13147.1
GCA_000976815.3-Fun_CP006159.2_i000_005338	-	657	Mokosh_TypeI_MkoA	-	1112	False	False	2.3e-20	85.4	0.0	False	False	AJW13178.1
GCA_000976815.3-Fun_CP006279.2_i000_000486	-	1037	Mokosh_TypeI_MkoA	-	1112	False	False	1.3e-25	102.8	1.2	False	False	AJQ39339.1
GCA_000976815.3-Fun_CP006279.2_i000_000509	-	603	Mokosh_TypeI_MkoA	-	1112	False	False	4.1e-15	68.0	0.0	False	False	AJQ39362.1
GCA_000976815.3-Fun_CP006279.2_i000_000580	-	720	Mokosh_TypeI_MkoA	-	1112	False	False	5e-20	84.3	0.0	False	False	AJQ39433.1
GCA_000976815.3-Fun_CP006383.1_i000_003232	-	737	Mokosh_TypeI_MkoA	-	1112	False	False	1.7e-07	42.8	0.0	False	False	AJV48790.1
GCA_000976815.3-Fun_CP006383.1_i000_003340	-	1147	Mokosh_TypeI_MkoA	-	1112	False	False	2.8e-20	85.1	0.4	False	False	AJV48898.1
GCA_000976815.3-Fun_CP006383.1_i000_003355	-	439	Mokosh_TypeI_MkoA	-	1112	False	False	8.8e-21	86.8	0.0	False	False	AJV48913.1
GCA_000976815.3-Fun_CP006383.1_i000_003459	-	610	Mokosh_TypeI_MkoA	-	1112	False	False	1.8e-10	52.6	0.0	False	False	AJV49017.1
GCA_000976815.3-Fun_CP006383.1_i000_003560	-	717	Mokosh_TypeI_MkoA	-	1112	False	False	2.7e-21	88.5	0.0	False	False	AJV49118.1
GCA_000976815.3-Fun_CP006383.1_i000_003619	-	2232	Mokosh_TypeI_MkoA	-	1112	False	False	5.3999999999999996e-70	249.7	1.0	False	False	AJV49177.1
GCA_000976845.3-Fun_CP004451.2_i000_000043	-	1356	Mokosh_TypeI_MkoA	-	1112	False	False	2.8e-14	65.2	0.0	False	False	AJO95201.1
GCA_000976845.3-Fun_CP004451.2_i000_000065	-	435	Mokosh_TypeI_MkoA	-	1112	False	False	4e-14	64.7	0.6	False	False	AJO95223.1
GCA_000976845.3-Fun_CP004451.2_i000_000066	-	974	Mokosh_TypeI_MkoA	-	1112	False	False	7.1e-24	97.0	0.1	False	False	AJO95224.1
GCA_000976845.3-Fun_CP004610.2_i000_000160	-	353	Mokosh_TypeI_MkoA	-	1112	False	False	3.3e-18	78.2	0.0	False	False	AJP97672.1
GCA_000976845.3-Fun_CP004610.2_i000_000200	-	525	Mokosh_TypeI_MkoA	-	1112	False	False	3.1e-22	91.6	0.0	False	False	AJP97712.1
GCA_000976845.3-Fun_CP004610.2_i000_000268	-	1454	Mokosh_TypeI_MkoA	-	1112	False	False	1.1e-10	53.3	0.0	False	False	AJP97780.1
GCA_000976845.3-Fun_CP004610.2_i000_000326	-	298	Mokosh_TypeI_MkoA	-	1112	False	False	4.3e-23	94.4	0.0	False	False	AJP97838.1
GCA_000976845.3-Fun_CP004610.2_i000_000438	-	527	Mokosh_TypeI_MkoA	-	1112	False	False	6.2e-17	74.0	0.0	False	False	AJP97950.1
GCA_000976845.3-Fun_CP004701.2_i000_000626	-	698	Mokosh_TypeI_MkoA	-	1112	False	False	2.9e-11	55.3	0.0	False	False	AJU85588.1
GCA_000976845.3-Fun_CP004701.2_i000_000678	-	515	Mokosh_TypeI_MkoA	-	1112	False	False	2.1e-20	85.5	0.0	False	False	AJU85640.1
GCA_000976845.3-Fun_CP004701.2_i000_000728	-	306	Mokosh_TypeI_MkoA	-	1112	False	False	2.9e-15	68.5	0.0	False	False	AJU85690.1
GCA_000976845.3-Fun_CP004701.2_i000_000734	-	513	Mokosh_TypeI_MkoA	-	1112	False	False	7.9e-26	103.5	0.0	False	False	AJU85696.1
GCA_000976845.3-Fun_CP004701.2_i000_000754	-	501	Mokosh_TypeI_MkoA	-	1112	False	False	1.5e-13	62.8	0.0	False	False	AJU85716.1
GCA_000976845.3-Fun_CP004701.2_i000_000798	-	620	Mokosh_TypeI_MkoA	-	1112	False	False	1.6e-17	75.9	0.0	False	False	AJU85760.1
GCA_000976845.3-Fun_CP004701.2_i000_000806	-	507	Mokosh_TypeI_MkoA	-	1112	False	False	6.1e-07	40.9	0.0	False	False	AJU85768.1
GCA_000976845.3-Fun_CP004701.2_i000_000935	-	1064	Mokosh_TypeI_MkoA	-	1112	False	False	2.4e-20	85.3	1.4	False	False	AJU85897.1
GCA_000976845.3-Fun_CP004701.2_i000_001048	-	461	Mokosh_TypeI_MkoA	-	1112	False	False	5.3e-17	74.2	0.0	False	False	AJU86009.1
GCA_000976845.3-Fun_CP004701.2_i000_001078	-	1659	Mokosh_TypeI_MkoA	-	1112	False	False	3e-34	131.4	9.2	False	False	AJU86039.1
GCA_000976845.3-Fun_CP004701.2_i000_001234	-	898	Mokosh_TypeI_MkoA	-	1112	False	False	4.2e-22	91.1	0.0	False	False	AJU86195.1
GCA_000976845.3-Fun_CP004701.2_i000_001243	-	633	Mokosh_TypeI_MkoA	-	1112	False	False	7.2e-25	100.3	0.8	False	False	AJU86204.1
GCA_000976845.3-Fun_CP004701.2_i000_001256	-	766	Mokosh_TypeI_MkoA	-	1112	False	False	6.899999999999999e-24	97.1	0.0	False	False	AJU86217.1
GCA_000976845.3-Fun_CP004701.2_i000_001272	-	1142	Mokosh_TypeI_MkoA	-	1112	False	False	7.7e-21	87.0	17.1	False	False	AJU86233.1
GCA_000976845.3-Fun_CP004701.2_i000_001285	-	490	Mokosh_TypeI_MkoA	-	1112	False	False	3.2e-21	88.2	0.0	False	False	AJU86246.1
GCA_000976845.3-Fun_CP004795.2_i000_001505	-	1142	Mokosh_TypeI_MkoA	-	1112	False	False	4.2e-20	84.5	0.0	False	False	AJU44404.1
GCA_000976845.3-Fun_CP004795.2_i000_001549	-	1121	Mokosh_TypeI_MkoA	-	1112	False	False	4.7e-70	249.9	1.1	False	False	AJU44448.1
GCA_000976845.3-Fun_CP004931.2_i000_001578	-	1773	Mokosh_TypeI_MkoA	-	1112	False	False	1.1e-16	73.2	0.0	False	False	AJU39390.1
GCA_000976845.3-Fun_CP004931.2_i000_001580	-	368	Mokosh_TypeI_MkoA	-	1112	False	False	2.9e-15	68.5	0.0	False	False	AJU39392.1
GCA_000976845.3-Fun_CP004931.2_i000_001620	-	446	Mokosh_TypeI_MkoA	-	1112	False	False	8.000000000000001e-29	113.4	0.0	False	False	AJU39432.1
GCA_000976845.3-Fun_CP005023.2_i000_002487	-	372	Mokosh_TypeI_MkoA	-	1112	False	False	9.7e-14	63.5	1.1	False	False	AJR44307.1
GCA_000976845.3-Fun_CP005137.2_i000_002599	-	855	Mokosh_TypeI_MkoA	-	1112	False	False	7.2e-12	57.2	0.0	False	False	AJR66802.1
GCA_000976845.3-Fun_CP005137.2_i000_002600	-	397	Mokosh_TypeI_MkoA	-	1112	False	False	2.6e-21	88.5	0.0	False	False	AJR66803.1
GCA_000976845.3-Fun_CP005137.2_i000_002620	-	807	Mokosh_TypeI_MkoA	-	1112	False	False	6.7e-13	60.7	0.0	False	False	AJR66823.1
GCA_000976845.3-Fun_CP005137.2_i000_002634	-	668	Mokosh_TypeI_MkoA	-	1112	False	False	1.7e-14	66.0	0.0	False	False	AJR66837.1
GCA_000976845.3-Fun_CP005137.2_i000_002652	-	645	Mokosh_TypeI_MkoA	-	1112	False	False	6.7e-15	67.3	0.3	False	False	AJR66855.1
GCA_000976845.3-Fun_CP005137.2_i000_002663	-	1478	Mokosh_TypeI_MkoA	-	1112	False	False	4.8e-22	91.0	0.0	False	False	AJR66866.1
GCA_000976845.3-Fun_CP005137.2_i000_002700	-	666	Mokosh_TypeI_MkoA	-	1112	False	False	4.5e-12	57.9	0.0	False	False	AJR66903.1
GCA_000976845.3-Fun_CP005137.2_i000_002798	-	818	Mokosh_TypeI_MkoA	-	1112	False	False	1.7e-12	59.4	0.0	False	False	AJR67001.1
GCA_000976845.3-Fun_CP005235.2_i000_001737	-	897	Mokosh_TypeI_MkoA	-	1112	False	False	7.2e-19	80.4	0.7	False	False	AJR95741.1
GCA_000976845.3-Fun_CP005235.2_i000_001738	-	560	Mokosh_TypeI_MkoA	-	1112	False	False	5.8999999999999995e-24	97.3	0.0	False	False	AJR95742.1
GCA_000976845.3-Fun_CP005235.2_i000_001890	-	368	Mokosh_TypeI_MkoA	-	1112	False	False	1.2e-22	93.0	0.0	False	False	AJR95894.1
GCA_000976845.3-Fun_CP005235.2_i000_001900	-	369	Mokosh_TypeI_MkoA	-	1112	False	False	4.7e-19	81.0	0.0	False	False	AJR95904.1
GCA_000976845.3-Fun_CP005235.2_i000_001937	-	572	Mokosh_TypeI_MkoA	-	1112	False	False	3.3e-12	58.4	0.1	False	False	AJR95941.1
GCA_000976845.3-Fun_CP005332.1_i000_002907	-	657	Mokosh_TypeI_MkoA	-	1112	False	False	6.1e-13	60.8	0.0	False	False	AJS42003.1
GCA_000976845.3-Fun_CP005332.1_i000_002934	-	928	Mokosh_TypeI_MkoA	-	1112	False	False	1.3e-10	53.1	0.0	False	False	AJS42030.1
GCA_000976845.3-Fun_CP005332.1_i000_002936	-	724	Mokosh_TypeI_MkoA	-	1112	False	False	5.8e-12	57.6	0.0	False	False	AJS42032.1
GCA_000976845.3-Fun_CP005332.1_i000_002938	-	398	Mokosh_TypeI_MkoA	-	1112	False	False	1.1e-22	93.1	0.0	False	False	AJS42034.1
GCA_000976845.3-Fun_CP005332.1_i000_002961	-	536	Mokosh_TypeI_MkoA	-	1112	False	False	4e-20	84.6	0.0	False	False	AJS42057.1
GCA_000976845.3-Fun_CP005332.1_i000_002973	-	680	Mokosh_TypeI_MkoA	-	1112	False	False	3.5e-17	74.8	0.0	False	False	AJS42069.1
GCA_000976845.3-Fun_CP005332.1_i000_002981	-	518	Mokosh_TypeI_MkoA	-	1112	False	False	3.1e-12	58.5	0.0	False	False	AJS42077.1
GCA_000976845.3-Fun_CP005332.1_i000_002994	-	1518	Mokosh_TypeI_MkoA	-	1112	False	False	2.6e-22	91.8	0.1	False	False	AJS42090.1
GCA_000976845.3-Fun_CP005332.1_i000_003046	-	640	Mokosh_TypeI_MkoA	-	1112	False	False	1.7e-18	79.2	0.0	False	False	AJS42142.1
GCA_000976845.3-Fun_CP005332.1_i000_003076	-	683	Mokosh_TypeI_MkoA	-	1112	False	False	1.8e-85	301.0	5.1	False	False	AJS42172.1
GCA_000976845.3-Fun_CP005433.2_i000_003764	-	705	Mokosh_TypeI_MkoA	-	1112	False	False	2.1e-24	98.7	0.1	False	False	AJS79353.1
GCA_000976845.3-Fun_CP005433.2_i000_003837	-	971	Mokosh_TypeI_MkoA	-	1112	False	False	3.9e-82	289.9	0.0	False	False	AJS79426.1
GCA_000976845.3-Fun_CP005433.2_i000_003857	-	677	Mokosh_TypeI_MkoA	-	1112	False	False	4.5e-16	71.2	0.0	False	False	AJS79446.1
GCA_000976845.3-Fun_CP005433.2_i000_003892	-	370	Mokosh_TypeI_MkoA	-	1112	False	False	2.3e-14	65.5	0.0	False	False	AJS79481.1
GCA_000976845.3-Fun_CP005433.2_i000_004047	-	586	Mokosh_TypeI_MkoA	-	1112	False	False	1.4e-07	43.0	0.0	False	False	AJS79635.1
GCA_000976845.3-Fun_CP005535.2_i000_004104	-	375	Mokosh_TypeI_MkoA	-	1112	False	False	1.6e-13	62.8	0.0	False	False	AJT16482.1
GCA_000976845.3-Fun_CP005535.2_i000_004112	-	842	Mokosh_TypeI_MkoA	-	1112	False	False	8.6e-20	83.5	0.0	False	False	AJT16490.1
GCA_000976845.3-Fun_CP005535.2_i000_004215	-	790	Mokosh_TypeI_MkoA	-	1112	False	False	2.9e-14	65.2	0.0	False	False	AJT16593.1
GCA_000976845.3-Fun_CP005535.2_i000_004234	-	765	Mokosh_TypeI_MkoA	-	1112	False	False	1.2e-15	69.7	0.0	False	False	AJT16612.1
GCA_000976845.3-Fun_CP005535.2_i000_004414	-	1579	Mokosh_TypeI_MkoA	-	1112	False	False	1.6000000000000002e-22	92.5	0.0	False	False	AJT16792.1
GCA_000976845.3-Fun_CP005535.2_i000_004431	-	893	Mokosh_TypeI_MkoA	-	1112	False	False	1.2e-19	83.0	0.0	False	False	AJT16809.1
GCA_000976845.3-Fun_CP005629.2_i000_004479	-	375	Mokosh_TypeI_MkoA	-	1112	False	False	3.3e-15	68.3	0.0	False	False	AJT90447.1
GCA_000976845.3-Fun_CP005629.2_i000_004493	-	655	Mokosh_TypeI_MkoA	-	1112	False	False	1.3e-18	79.5	0.9	False	False	AJT90461.1
GCA_000976845.3-Fun_CP005629.2_i000_004504	-	1081	Mokosh_TypeI_MkoA	-	1112	False	False	1.2e-23	96.3	0.3	False	False	AJT90472.1
GCA_000976845.3-Fun_CP005629.2_i000_004555	-	1101	Mokosh_TypeI_MkoA	-	1112	False	False	1.6e-16	72.7	0.0	False	False	AJT90523.1
GCA_000976845.3-Fun_CP005629.2_i000_004583	-	447	Mokosh_TypeI_MkoA	-	1112	False	False	4.2e-27	107.7	0.0	False	False	AJT90551.1
GCA_000976845.3-Fun_CP005629.2_i000_004652	-	339	Mokosh_TypeI_MkoA	-	1112	False	False	2e-14	65.7	0.0	False	False	AJT90620.1
GCA_000976845.3-Fun_CP005629.2_i000_004805	-	508	Mokosh_TypeI_MkoA	-	1112	False	False	1.6000000000000002e-22	92.5	0.0	False	False	AJT90773.1
GCA_000976845.3-Fun_CP005629.2_i000_004807	-	800	Mokosh_TypeI_MkoA	-	1112	False	False	6.2e-22	90.6	0.0	False	False	AJT90775.1
GCA_000976845.3-Fun_CP005629.2_i000_004913	-	497	Mokosh_TypeI_MkoA	-	1112	False	False	1.5e-18	79.4	0.0	False	False	AJT90881.1
GCA_000976845.3-Fun_CP006068.2_i000_002144	-	939	Mokosh_TypeI_MkoA	-	1112	False	False	1.7e-23	95.8	0.7	False	False	AJV28730.1
GCA_000976845.3-Fun_CP006068.2_i000_002182	-	486	Mokosh_TypeI_MkoA	-	1112	False	False	1.2e-13	63.1	0.1	False	False	AJV28768.1
GCA_000976845.3-Fun_CP006068.2_i000_002230	-	1115	Mokosh_TypeI_MkoA	-	1112	False	False	7.8e-16	70.4	0.1	False	False	AJV28816.1
GCA_000976845.3-Fun_CP006068.2_i000_002234	-	1029	Mokosh_TypeI_MkoA	-	1112	False	False	3.6e-14	64.9	0.1	False	False	AJV28820.1
GCA_000976845.3-Fun_CP006068.2_i000_002253	-	1080	Mokosh_TypeI_MkoA	-	1112	False	False	2.1e-22	92.1	0.0	False	False	AJV28839.1
GCA_000976845.3-Fun_CP006068.2_i000_002313	-	1522	Mokosh_TypeI_MkoA	-	1112	False	False	1.3000000000000002e-60	218.7	0.0	False	False	AJV28899.1
GCA_000976845.3-Fun_CP006068.2_i000_002353	-	824	Mokosh_TypeI_MkoA	-	1112	False	False	8.3e-17	73.6	0.0	False	False	AJV28939.1
GCA_000976845.3-Fun_CP006160.2_i000_004981	-	364	Mokosh_TypeI_MkoA	-	1112	False	False	1.3e-09	49.8	0.0	False	False	AJW13249.1
GCA_000976845.3-Fun_CP006160.2_i000_005008	-	367	Mokosh_TypeI_MkoA	-	1112	False	False	3.2999999999999997e-29	114.7	0.0	False	False	AJW13276.1
GCA_000976845.3-Fun_CP006160.2_i000_005012	-	494	Mokosh_TypeI_MkoA	-	1112	False	False	2.7e-07	42.1	0.0	False	False	AJW13280.1
GCA_000976845.3-Fun_CP006160.2_i000_005013	-	380	Mokosh_TypeI_MkoA	-	1112	False	False	1.2e-24	99.5	0.0	False	False	AJW13281.1
GCA_000976845.3-Fun_CP006160.2_i000_005061	-	821	Mokosh_TypeI_MkoA	-	1112	False	False	8.7e-28	110.0	0.0	False	False	AJW13329.1
GCA_000976845.3-Fun_CP006160.2_i000_005065	-	901	Mokosh_TypeI_MkoA	-	1112	False	False	4.6e-19	81.1	0.0	False	False	AJW13333.1
GCA_000976845.3-Fun_CP006160.2_i000_005073	-	865	Mokosh_TypeI_MkoA	-	1112	False	False	9.1e-22	90.0	0.9	False	False	AJW13341.1
GCA_000976845.3-Fun_CP006160.2_i000_005074	-	506	Mokosh_TypeI_MkoA	-	1112	False	False	4.6e-21	87.7	0.0	False	False	AJW13342.1
GCA_000976845.3-Fun_CP006160.2_i000_005166	-	555	Mokosh_TypeI_MkoA	-	1112	False	False	4.7e-14	64.5	0.0	False	False	AJW13434.1
GCA_000976845.3-Fun_CP006160.2_i000_005176	-	305	Mokosh_TypeI_MkoA	-	1112	False	False	4.2999999999999996e-24	97.7	0.0	False	False	AJW13444.1
GCA_000976845.3-Fun_CP006160.2_i000_005181	-	497	Mokosh_TypeI_MkoA	-	1112	False	False	1.2e-15	69.8	1.0	False	False	AJW13449.1
GCA_000976845.3-Fun_CP006160.2_i000_005254	-	388	Mokosh_TypeI_MkoA	-	1112	False	False	6.2e-14	64.1	0.0	False	False	AJW13522.1
GCA_000976845.3-Fun_CP006160.2_i000_005298	-	443	Mokosh_TypeI_MkoA	-	1112	False	False	2.7e-09	48.7	0.0	False	False	AJW13566.1
GCA_000976845.3-Fun_CP006160.2_i000_005304	-	564	Mokosh_TypeI_MkoA	-	1112	False	False	6.2e-13	60.8	0.1	False	False	AJW13572.1
GCA_000976845.3-Fun_CP006160.2_i000_005350	-	657	Mokosh_TypeI_MkoA	-	1112	False	False	2.3e-20	85.4	0.0	False	False	AJW13618.1
GCA_000976845.3-Fun_CP006280.2_i000_000504	-	1037	Mokosh_TypeI_MkoA	-	1112	False	False	1.9999999999999998e-25	102.2	0.9	False	False	AJQ39483.1
GCA_000976845.3-Fun_CP006280.2_i000_000527	-	603	Mokosh_TypeI_MkoA	-	1112	False	False	4.1e-15	68.0	0.0	False	False	AJQ39506.1
GCA_000976845.3-Fun_CP006280.2_i000_000587	-	720	Mokosh_TypeI_MkoA	-	1112	False	False	5e-20	84.3	0.0	False	False	AJQ39566.1
GCA_000976845.3-Fun_CP006384.1_i000_003223	-	737	Mokosh_TypeI_MkoA	-	1112	False	False	1.9e-07	42.6	0.0	False	False	AJV49241.1
GCA_000976845.3-Fun_CP006384.1_i000_003331	-	1147	Mokosh_TypeI_MkoA	-	1112	False	False	2.8e-20	85.1	0.3	False	False	AJV49349.1
GCA_000976845.3-Fun_CP006384.1_i000_003346	-	435	Mokosh_TypeI_MkoA	-	1112	False	False	8.5e-21	86.8	0.0	False	False	AJV49364.1
GCA_000976845.3-Fun_CP006384.1_i000_003452	-	610	Mokosh_TypeI_MkoA	-	1112	False	False	1.9e-10	52.6	0.0	False	False	AJV49470.1
GCA_000976845.3-Fun_CP006384.1_i000_003551	-	717	Mokosh_TypeI_MkoA	-	1112	False	False	9.9e-21	86.6	0.0	False	False	AJV49569.1
GCA_000976845.3-Fun_CP006384.1_i000_003612	-	2231	Mokosh_TypeI_MkoA	-	1112	False	False	5.0999999999999996e-70	249.8	0.9	False	False	AJV49630.1
GCA_000976875.3-Fun_CP004452.2_i000_000043	-	1356	Mokosh_TypeI_MkoA	-	1112	False	False	2.8e-14	65.2	0.0	False	False	AJO95275.1
GCA_000976875.3-Fun_CP004452.2_i000_000065	-	435	Mokosh_TypeI_MkoA	-	1112	False	False	4e-14	64.7	0.6	False	False	AJO95297.1
GCA_000976875.3-Fun_CP004452.2_i000_000066	-	974	Mokosh_TypeI_MkoA	-	1112	False	False	7.1e-24	97.0	0.1	False	False	AJO95298.1
GCA_000976875.3-Fun_CP004611.2_i000_000162	-	353	Mokosh_TypeI_MkoA	-	1112	False	False	3.3e-18	78.2	0.0	False	False	AJP98060.1
GCA_000976875.3-Fun_CP004611.2_i000_000201	-	525	Mokosh_TypeI_MkoA	-	1112	False	False	3.1e-22	91.6	0.0	False	False	AJP98099.1
GCA_000976875.3-Fun_CP004611.2_i000_000269	-	1454	Mokosh_TypeI_MkoA	-	1112	False	False	1.1e-10	53.3	0.0	False	False	AJP98167.1
GCA_000976875.3-Fun_CP004611.2_i000_000327	-	298	Mokosh_TypeI_MkoA	-	1112	False	False	4.3e-23	94.4	0.0	False	False	AJP98225.1
GCA_000976875.3-Fun_CP004611.2_i000_000438	-	527	Mokosh_TypeI_MkoA	-	1112	False	False	6.2e-17	74.0	0.0	False	False	AJP98336.1
GCA_000976875.3-Fun_CP004702.2_i000_000639	-	698	Mokosh_TypeI_MkoA	-	1112	False	False	2.9e-11	55.3	0.0	False	False	AJU86294.1
GCA_000976875.3-Fun_CP004702.2_i000_000691	-	515	Mokosh_TypeI_MkoA	-	1112	False	False	2.1e-20	85.5	0.0	False	False	AJU86346.1
GCA_000976875.3-Fun_CP004702.2_i000_000740	-	306	Mokosh_TypeI_MkoA	-	1112	False	False	2.9e-15	68.5	0.0	False	False	AJU86395.1
GCA_000976875.3-Fun_CP004702.2_i000_000746	-	513	Mokosh_TypeI_MkoA	-	1112	False	False	7.9e-26	103.5	0.0	False	False	AJU86401.1
GCA_000976875.3-Fun_CP004702.2_i000_000766	-	501	Mokosh_TypeI_MkoA	-	1112	False	False	1.5e-13	62.8	0.0	False	False	AJU86421.1
GCA_000976875.3-Fun_CP004702.2_i000_000808	-	620	Mokosh_TypeI_MkoA	-	1112	False	False	1.6e-17	75.9	0.0	False	False	AJU86463.1
GCA_000976875.3-Fun_CP004702.2_i000_000816	-	507	Mokosh_TypeI_MkoA	-	1112	False	False	6.1e-07	40.9	0.0	False	False	AJU86471.1
GCA_000976875.3-Fun_CP004702.2_i000_000943	-	1064	Mokosh_TypeI_MkoA	-	1112	False	False	2.4e-20	85.3	1.4	False	False	AJU86598.1
GCA_000976875.3-Fun_CP004702.2_i000_001055	-	461	Mokosh_TypeI_MkoA	-	1112	False	False	5.3e-17	74.3	0.0	False	False	AJU86710.1
GCA_000976875.3-Fun_CP004702.2_i000_001194	-	898	Mokosh_TypeI_MkoA	-	1112	False	False	4.2e-22	91.1	0.0	False	False	AJU86849.1
GCA_000976875.3-Fun_CP004702.2_i000_001203	-	633	Mokosh_TypeI_MkoA	-	1112	False	False	7.2e-25	100.3	0.8	False	False	AJU86858.1
GCA_000976875.3-Fun_CP004702.2_i000_001216	-	766	Mokosh_TypeI_MkoA	-	1112	False	False	6.6e-24	97.1	0.0	False	False	AJU86871.1
GCA_000976875.3-Fun_CP004702.2_i000_001232	-	1142	Mokosh_TypeI_MkoA	-	1112	False	False	7.7e-21	87.0	17.1	False	False	AJU86887.1
GCA_000976875.3-Fun_CP004702.2_i000_001245	-	490	Mokosh_TypeI_MkoA	-	1112	False	False	3.2e-21	88.2	0.0	False	False	AJU86900.1
GCA_000976875.3-Fun_CP004796.2_i000_001466	-	1142	Mokosh_TypeI_MkoA	-	1112	False	False	4.2e-20	84.5	0.0	False	False	AJU44662.1
GCA_000976875.3-Fun_CP004796.2_i000_001510	-	1121	Mokosh_TypeI_MkoA	-	1112	False	False	4.7e-70	249.9	1.1	False	False	AJU44706.1
GCA_000976875.3-Fun_CP004932.2_i000_001541	-	1777	Mokosh_TypeI_MkoA	-	1112	False	False	1.1e-16	73.2	0.0	False	False	AJU39495.1
GCA_000976875.3-Fun_CP004932.2_i000_001543	-	368	Mokosh_TypeI_MkoA	-	1112	False	False	2.9e-15	68.5	0.0	False	False	AJU39497.1
GCA_000976875.3-Fun_CP004932.2_i000_001583	-	446	Mokosh_TypeI_MkoA	-	1112	False	False	8.000000000000001e-29	113.4	0.0	False	False	AJU39537.1
GCA_000976875.3-Fun_CP005024.2_i000_002493	-	372	Mokosh_TypeI_MkoA	-	1112	False	False	9.7e-14	63.5	1.1	False	False	AJR44500.1
GCA_000976875.3-Fun_CP005138.2_i000_002605	-	855	Mokosh_TypeI_MkoA	-	1112	False	False	6.7e-12	57.4	0.0	False	False	AJR67130.1
GCA_000976875.3-Fun_CP005138.2_i000_002606	-	397	Mokosh_TypeI_MkoA	-	1112	False	False	2.6e-21	88.5	0.0	False	False	AJR67131.1
GCA_000976875.3-Fun_CP005138.2_i000_002626	-	807	Mokosh_TypeI_MkoA	-	1112	False	False	6.7e-13	60.7	0.0	False	False	AJR67151.1
GCA_000976875.3-Fun_CP005138.2_i000_002640	-	668	Mokosh_TypeI_MkoA	-	1112	False	False	1.7e-14	66.0	0.0	False	False	AJR67165.1
GCA_000976875.3-Fun_CP005138.2_i000_002658	-	645	Mokosh_TypeI_MkoA	-	1112	False	False	6.7e-15	67.3	0.3	False	False	AJR67183.1
GCA_000976875.3-Fun_CP005138.2_i000_002669	-	1478	Mokosh_TypeI_MkoA	-	1112	False	False	4.8e-22	91.0	0.0	False	False	AJR67194.1
GCA_000976875.3-Fun_CP005138.2_i000_002706	-	666	Mokosh_TypeI_MkoA	-	1112	False	False	4.5e-12	57.9	0.0	False	False	AJR67231.1
GCA_000976875.3-Fun_CP005138.2_i000_002804	-	822	Mokosh_TypeI_MkoA	-	1112	False	False	1.8e-12	59.3	0.0	False	False	AJR67329.1
GCA_000976875.3-Fun_CP005236.2_i000_001700	-	897	Mokosh_TypeI_MkoA	-	1112	False	False	7.3e-19	80.4	0.7	False	False	AJR96185.1
GCA_000976875.3-Fun_CP005236.2_i000_001701	-	560	Mokosh_TypeI_MkoA	-	1112	False	False	5.8999999999999995e-24	97.3	0.0	False	False	AJR96186.1
GCA_000976875.3-Fun_CP005236.2_i000_001720	-	512	Mokosh_TypeI_MkoA	-	1112	False	False	1.7e-11	56.0	0.0	False	False	AJR96205.1
GCA_000976875.3-Fun_CP005236.2_i000_001788	-	804	Mokosh_TypeI_MkoA	-	1112	False	False	2.2e-17	75.5	0.0	False	False	AJR96273.1
GCA_000976875.3-Fun_CP005236.2_i000_001897	-	368	Mokosh_TypeI_MkoA	-	1112	False	False	1.2e-22	93.0	0.0	False	False	AJR96382.1
GCA_000976875.3-Fun_CP005236.2_i000_001907	-	369	Mokosh_TypeI_MkoA	-	1112	False	False	5e-19	81.0	0.0	False	False	AJR96392.1
GCA_000976875.3-Fun_CP005236.2_i000_001944	-	572	Mokosh_TypeI_MkoA	-	1112	False	False	3.3e-12	58.4	0.1	False	False	AJR96429.1
GCA_000976875.3-Fun_CP005333.2_i000_002914	-	663	Mokosh_TypeI_MkoA	-	1112	False	False	6.2e-13	60.8	0.0	False	False	AJS42303.1
GCA_000976875.3-Fun_CP005333.2_i000_002941	-	928	Mokosh_TypeI_MkoA	-	1112	False	False	1.3e-10	53.1	0.0	False	False	AJS42330.1
GCA_000976875.3-Fun_CP005333.2_i000_002943	-	724	Mokosh_TypeI_MkoA	-	1112	False	False	5.8e-12	57.6	0.0	False	False	AJS42332.1
GCA_000976875.3-Fun_CP005333.2_i000_002945	-	398	Mokosh_TypeI_MkoA	-	1112	False	False	1.1e-22	93.1	0.0	False	False	AJS42334.1
GCA_000976875.3-Fun_CP005333.2_i000_002968	-	536	Mokosh_TypeI_MkoA	-	1112	False	False	4e-20	84.6	0.0	False	False	AJS42357.1
GCA_000976875.3-Fun_CP005333.2_i000_002980	-	680	Mokosh_TypeI_MkoA	-	1112	False	False	3.5e-17	74.8	0.0	False	False	AJS42369.1
GCA_000976875.3-Fun_CP005333.2_i000_002988	-	518	Mokosh_TypeI_MkoA	-	1112	False	False	5.2e-12	57.7	0.0	False	False	AJS42377.1
GCA_000976875.3-Fun_CP005333.2_i000_003001	-	1518	Mokosh_TypeI_MkoA	-	1112	False	False	2.6e-22	91.8	0.1	False	False	AJS42390.1
GCA_000976875.3-Fun_CP005333.2_i000_003053	-	640	Mokosh_TypeI_MkoA	-	1112	False	False	1.7e-18	79.2	0.0	False	False	AJS42442.1
GCA_000976875.3-Fun_CP005333.2_i000_003084	-	683	Mokosh_TypeI_MkoA	-	1112	False	False	1.8e-85	301.0	5.1	False	False	AJS42473.1
GCA_000976875.3-Fun_CP005434.2_i000_003737	-	705	Mokosh_TypeI_MkoA	-	1112	False	False	2.1e-24	98.7	0.1	False	False	AJS79792.1
GCA_000976875.3-Fun_CP005434.2_i000_003810	-	971	Mokosh_TypeI_MkoA	-	1112	False	False	3.9e-82	290.0	0.0	False	False	AJS79865.1
GCA_000976875.3-Fun_CP005434.2_i000_003831	-	677	Mokosh_TypeI_MkoA	-	1112	False	False	4.5e-16	71.2	0.0	False	False	AJS79886.1
GCA_000976875.3-Fun_CP005434.2_i000_003865	-	370	Mokosh_TypeI_MkoA	-	1112	False	False	2.3e-14	65.5	0.0	False	False	AJS79920.1
GCA_000976875.3-Fun_CP005434.2_i000_004018	-	586	Mokosh_TypeI_MkoA	-	1112	False	False	1.4e-07	43.0	0.0	False	False	AJS80073.1
GCA_000976875.3-Fun_CP005536.2_i000_004070	-	375	Mokosh_TypeI_MkoA	-	1112	False	False	1.6e-13	62.8	0.0	False	False	AJT16859.1
GCA_000976875.3-Fun_CP005536.2_i000_004078	-	842	Mokosh_TypeI_MkoA	-	1112	False	False	9e-20	83.4	0.0	False	False	AJT16867.1
GCA_000976875.3-Fun_CP005536.2_i000_004182	-	790	Mokosh_TypeI_MkoA	-	1112	False	False	2.9e-14	65.2	0.0	False	False	AJT16971.1
GCA_000976875.3-Fun_CP005536.2_i000_004201	-	769	Mokosh_TypeI_MkoA	-	1112	False	False	1.2e-15	69.7	0.0	False	False	AJT16990.1
GCA_000976875.3-Fun_CP005536.2_i000_004380	-	1579	Mokosh_TypeI_MkoA	-	1112	False	False	1.6000000000000002e-22	92.6	0.0	False	False	AJT17169.1
GCA_000976875.3-Fun_CP005536.2_i000_004397	-	893	Mokosh_TypeI_MkoA	-	1112	False	False	1.9e-19	82.3	0.0	False	False	AJT17186.1
GCA_000976875.3-Fun_CP005630.2_i000_004453	-	375	Mokosh_TypeI_MkoA	-	1112	False	False	7.9e-15	67.1	0.0	False	False	AJT90944.1
GCA_000976875.3-Fun_CP005630.2_i000_004467	-	655	Mokosh_TypeI_MkoA	-	1112	False	False	1.3e-18	79.5	0.9	False	False	AJT90958.1
GCA_000976875.3-Fun_CP005630.2_i000_004478	-	1081	Mokosh_TypeI_MkoA	-	1112	False	False	9.3e-24	96.6	0.4	False	False	AJT90969.1
GCA_000976875.3-Fun_CP005630.2_i000_004529	-	1101	Mokosh_TypeI_MkoA	-	1112	False	False	1.6e-16	72.7	0.0	False	False	AJT91020.1
GCA_000976875.3-Fun_CP005630.2_i000_004557	-	447	Mokosh_TypeI_MkoA	-	1112	False	False	4.2e-27	107.7	0.0	False	False	AJT91048.1
GCA_000976875.3-Fun_CP005630.2_i000_004624	-	339	Mokosh_TypeI_MkoA	-	1112	False	False	2e-14	65.7	0.0	False	False	AJT91115.1
GCA_000976875.3-Fun_CP005630.2_i000_004763	-	508	Mokosh_TypeI_MkoA	-	1112	False	False	1.6000000000000002e-22	92.5	0.0	False	False	AJT91254.1
GCA_000976875.3-Fun_CP005630.2_i000_004765	-	800	Mokosh_TypeI_MkoA	-	1112	False	False	6.300000000000001e-22	90.6	0.0	False	False	AJT91256.1
GCA_000976875.3-Fun_CP005630.2_i000_004871	-	497	Mokosh_TypeI_MkoA	-	1112	False	False	1.5e-18	79.4	0.0	False	False	AJT91362.1
GCA_000976875.3-Fun_CP006069.2_i000_002154	-	939	Mokosh_TypeI_MkoA	-	1112	False	False	1.7e-23	95.8	0.7	False	False	AJV28989.1
GCA_000976875.3-Fun_CP006069.2_i000_002192	-	484	Mokosh_TypeI_MkoA	-	1112	False	False	1.7e-13	62.7	0.0	False	False	AJV29027.1
GCA_000976875.3-Fun_CP006069.2_i000_002240	-	1115	Mokosh_TypeI_MkoA	-	1112	False	False	7.8e-16	70.4	0.1	False	False	AJV29075.1
GCA_000976875.3-Fun_CP006069.2_i000_002244	-	1029	Mokosh_TypeI_MkoA	-	1112	False	False	3.6e-14	64.9	0.1	False	False	AJV29079.1
GCA_000976875.3-Fun_CP006069.2_i000_002263	-	1080	Mokosh_TypeI_MkoA	-	1112	False	False	2.1e-22	92.1	0.0	False	False	AJV29098.1
GCA_000976875.3-Fun_CP006069.2_i000_002323	-	1522	Mokosh_TypeI_MkoA	-	1112	False	False	1.6e-60	218.4	0.0	False	False	AJV29158.1
GCA_000976875.3-Fun_CP006069.2_i000_002363	-	824	Mokosh_TypeI_MkoA	-	1112	False	False	1.1e-16	73.2	0.0	False	False	AJV29198.1
GCA_000976875.3-Fun_CP006161.2_i000_004941	-	364	Mokosh_TypeI_MkoA	-	1112	False	False	1.3e-09	49.8	0.0	False	False	AJW13688.1
GCA_000976875.3-Fun_CP006161.2_i000_004968	-	367	Mokosh_TypeI_MkoA	-	1112	False	False	3.2999999999999997e-29	114.7	0.0	False	False	AJW13715.1
GCA_000976875.3-Fun_CP006161.2_i000_004972	-	494	Mokosh_TypeI_MkoA	-	1112	False	False	2.7e-07	42.1	0.0	False	False	AJW13719.1
GCA_000976875.3-Fun_CP006161.2_i000_004973	-	380	Mokosh_TypeI_MkoA	-	1112	False	False	1.2e-24	99.5	0.0	False	False	AJW13720.1
GCA_000976875.3-Fun_CP006161.2_i000_005021	-	821	Mokosh_TypeI_MkoA	-	1112	False	False	8.9e-28	109.9	0.0	False	False	AJW13768.1
GCA_000976875.3-Fun_CP006161.2_i000_005025	-	901	Mokosh_TypeI_MkoA	-	1112	False	False	4.2e-19	81.2	0.0	False	False	AJW13772.1
GCA_000976875.3-Fun_CP006161.2_i000_005033	-	865	Mokosh_TypeI_MkoA	-	1112	False	False	9.1e-22	90.0	0.9	False	False	AJW13780.1
GCA_000976875.3-Fun_CP006161.2_i000_005034	-	506	Mokosh_TypeI_MkoA	-	1112	False	False	4.6e-21	87.7	0.0	False	False	AJW13781.1
GCA_000976875.3-Fun_CP006161.2_i000_005126	-	555	Mokosh_TypeI_MkoA	-	1112	False	False	6e-14	64.1	0.0	False	False	AJW13873.1
GCA_000976875.3-Fun_CP006161.2_i000_005136	-	305	Mokosh_TypeI_MkoA	-	1112	False	False	4.2999999999999996e-24	97.7	0.0	False	False	AJW13883.1
GCA_000976875.3-Fun_CP006161.2_i000_005141	-	497	Mokosh_TypeI_MkoA	-	1112	False	False	1.2e-15	69.8	1.0	False	False	AJW13888.1
GCA_000976875.3-Fun_CP006161.2_i000_005214	-	388	Mokosh_TypeI_MkoA	-	1112	False	False	6.2e-14	64.1	0.0	False	False	AJW13961.1
GCA_000976875.3-Fun_CP006161.2_i000_005258	-	443	Mokosh_TypeI_MkoA	-	1112	False	False	2.7e-09	48.7	0.0	False	False	AJW14005.1
GCA_000976875.3-Fun_CP006161.2_i000_005264	-	564	Mokosh_TypeI_MkoA	-	1112	False	False	6.2e-13	60.8	0.1	False	False	AJW14011.1
GCA_000976875.3-Fun_CP006161.2_i000_005310	-	657	Mokosh_TypeI_MkoA	-	1112	False	False	2.2e-20	85.4	0.0	False	False	AJW14057.1
GCA_000976875.3-Fun_CP006281.2_i000_000505	-	1037	Mokosh_TypeI_MkoA	-	1112	False	False	2.8e-25	101.7	0.9	False	False	AJQ39620.1
GCA_000976875.3-Fun_CP006281.2_i000_000528	-	603	Mokosh_TypeI_MkoA	-	1112	False	False	4.1e-15	68.0	0.0	False	False	AJQ39643.1
GCA_000976875.3-Fun_CP006281.2_i000_000599	-	720	Mokosh_TypeI_MkoA	-	1112	False	False	5e-20	84.3	0.0	False	False	AJQ39714.1
GCA_000976875.3-Fun_CP006385.1_i000_003233	-	737	Mokosh_TypeI_MkoA	-	1112	False	False	1.9e-07	42.6	0.0	False	False	AJV49695.1
GCA_000976875.3-Fun_CP006385.1_i000_003356	-	435	Mokosh_TypeI_MkoA	-	1112	False	False	8.5e-21	86.8	0.0	False	False	AJV49818.1
GCA_000976875.3-Fun_CP006385.1_i000_003462	-	610	Mokosh_TypeI_MkoA	-	1112	False	False	1.9e-10	52.6	0.0	False	False	AJV49924.1
GCA_000976875.3-Fun_CP006385.1_i000_003560	-	717	Mokosh_TypeI_MkoA	-	1112	False	False	9.9e-21	86.6	0.0	False	False	AJV50022.1
GCA_000976905.2-Fun_CP004453.2_i000_000043	-	1356	Mokosh_TypeI_MkoA	-	1112	False	False	2.8e-14	65.3	0.0	False	False	AJO95351.1
GCA_000976905.2-Fun_CP004453.2_i000_000056	-	435	Mokosh_TypeI_MkoA	-	1112	False	False	4e-14	64.7	0.6	False	False	AJO95364.1
GCA_000976905.2-Fun_CP004453.2_i000_000057	-	974	Mokosh_TypeI_MkoA	-	1112	False	False	4.7e-24	97.6	0.1	False	False	AJO95365.1
GCA_000976905.2-Fun_CP004612.2_i000_000149	-	353	Mokosh_TypeI_MkoA	-	1112	False	False	3.3e-18	78.2	0.0	False	False	AJP98446.1
GCA_000976905.2-Fun_CP004612.2_i000_000188	-	525	Mokosh_TypeI_MkoA	-	1112	False	False	3e-22	91.6	0.0	False	False	AJP98485.1
GCA_000976905.2-Fun_CP004612.2_i000_000256	-	1454	Mokosh_TypeI_MkoA	-	1112	False	False	8e-11	53.8	0.0	False	False	AJP98553.1
GCA_000976905.2-Fun_CP004612.2_i000_000314	-	298	Mokosh_TypeI_MkoA	-	1112	False	False	4.3e-23	94.4	0.0	False	False	AJP98611.1
GCA_000976905.2-Fun_CP004612.2_i000_000424	-	527	Mokosh_TypeI_MkoA	-	1112	False	False	1.4e-16	72.9	0.0	False	False	AJP98721.1
GCA_000976905.2-Fun_CP004703.2_i000_000621	-	699	Mokosh_TypeI_MkoA	-	1112	False	False	3.1e-12	58.5	0.0	False	False	AJU86942.1
GCA_000976905.2-Fun_CP004703.2_i000_000673	-	515	Mokosh_TypeI_MkoA	-	1112	False	False	2.1e-20	85.5	0.0	False	False	AJU86994.1
GCA_000976905.2-Fun_CP004703.2_i000_000722	-	306	Mokosh_TypeI_MkoA	-	1112	False	False	2.9e-15	68.5	0.0	False	False	AJU87043.1
GCA_000976905.2-Fun_CP004703.2_i000_000729	-	513	Mokosh_TypeI_MkoA	-	1112	False	False	7.999999999999999e-26	103.5	0.0	False	False	AJU87050.1
GCA_000976905.2-Fun_CP004703.2_i000_000749	-	501	Mokosh_TypeI_MkoA	-	1112	False	False	1.1e-13	63.3	0.0	False	False	AJU87070.1
GCA_000976905.2-Fun_CP004703.2_i000_000793	-	620	Mokosh_TypeI_MkoA	-	1112	False	False	1.7e-17	75.9	0.0	False	False	AJU87114.1
GCA_000976905.2-Fun_CP004703.2_i000_000801	-	507	Mokosh_TypeI_MkoA	-	1112	False	False	1.2e-06	40.0	0.0	False	False	AJU87122.1
GCA_000976905.2-Fun_CP004703.2_i000_000925	-	1065	Mokosh_TypeI_MkoA	-	1112	False	False	1.3e-20	86.2	0.4	False	False	AJU87246.1
GCA_000976905.2-Fun_CP004703.2_i000_001036	-	461	Mokosh_TypeI_MkoA	-	1112	False	False	5.3e-17	74.3	0.0	False	False	AJU87357.1
GCA_000976905.2-Fun_CP004703.2_i000_001065	-	1659	Mokosh_TypeI_MkoA	-	1112	False	False	8.199999999999999e-35	133.2	8.9	False	False	AJU87386.1
GCA_000976905.2-Fun_CP004703.2_i000_001217	-	898	Mokosh_TypeI_MkoA	-	1112	False	False	4.2e-22	91.1	0.0	False	False	AJU87538.1
GCA_000976905.2-Fun_CP004703.2_i000_001226	-	633	Mokosh_TypeI_MkoA	-	1112	False	False	7.2e-25	100.3	0.8	False	False	AJU87547.1
GCA_000976905.2-Fun_CP004703.2_i000_001239	-	766	Mokosh_TypeI_MkoA	-	1112	False	False	6.5e-23	93.8	0.0	False	False	AJU87560.1
GCA_000976905.2-Fun_CP004703.2_i000_001255	-	1150	Mokosh_TypeI_MkoA	-	1112	False	False	8e-21	86.9	17.2	False	False	AJU87576.1
GCA_000976905.2-Fun_CP004703.2_i000_001268	-	490	Mokosh_TypeI_MkoA	-	1112	False	False	3.1e-21	88.2	0.0	False	False	AJU87589.1
GCA_000976905.2-Fun_CP004797.2_i000_001481	-	1142	Mokosh_TypeI_MkoA	-	1112	False	False	4.4e-20	84.5	0.0	False	False	AJU44917.1
GCA_000976905.2-Fun_CP004797.2_i000_001524	-	1121	Mokosh_TypeI_MkoA	-	1112	False	False	6.499999999999999e-70	249.5	0.9	False	False	AJU44960.1
GCA_000976905.2-Fun_CP004933.2_i000_001559	-	1763	Mokosh_TypeI_MkoA	-	1112	False	False	1e-16	73.3	0.0	False	False	AJU39603.1
GCA_000976905.2-Fun_CP004933.2_i000_001561	-	368	Mokosh_TypeI_MkoA	-	1112	False	False	3.1e-15	68.4	0.0	False	False	AJU39605.1
GCA_000976905.2-Fun_CP004933.2_i000_001601	-	446	Mokosh_TypeI_MkoA	-	1112	False	False	8.8e-29	113.3	0.0	False	False	AJU39645.1
GCA_000976905.2-Fun_CP005025.2_i000_002501	-	372	Mokosh_TypeI_MkoA	-	1112	False	False	9.7e-14	63.5	1.1	False	False	AJR44693.1
GCA_000976905.2-Fun_CP005139.1_i000_002612	-	855	Mokosh_TypeI_MkoA	-	1112	False	False	6.7e-12	57.4	0.0	False	False	AJR67461.1
GCA_000976905.2-Fun_CP005139.1_i000_002613	-	397	Mokosh_TypeI_MkoA	-	1112	False	False	2.6e-21	88.5	0.0	False	False	AJR67462.1
GCA_000976905.2-Fun_CP005139.1_i000_002633	-	811	Mokosh_TypeI_MkoA	-	1112	False	False	3.2e-13	61.7	1.2	False	False	AJR67482.1
GCA_000976905.2-Fun_CP005139.1_i000_002647	-	668	Mokosh_TypeI_MkoA	-	1112	False	False	1.7e-14	66.0	0.0	False	False	AJR67496.1
GCA_000976905.2-Fun_CP005139.1_i000_002665	-	645	Mokosh_TypeI_MkoA	-	1112	False	False	8.6e-15	66.9	0.4	False	False	AJR67514.1
GCA_000976905.2-Fun_CP005139.1_i000_002676	-	1477	Mokosh_TypeI_MkoA	-	1112	False	False	7.400000000000001e-22	90.3	0.0	False	False	AJR67525.1
GCA_000976905.2-Fun_CP005139.1_i000_002712	-	667	Mokosh_TypeI_MkoA	-	1112	False	False	4.9e-11	54.5	0.0	False	False	AJR67561.1
GCA_000976905.2-Fun_CP005139.1_i000_002774	-	817	Mokosh_TypeI_MkoA	-	1112	False	False	1.5e-12	59.5	0.0	False	False	AJR67623.1
GCA_000976905.2-Fun_CP005237.2_i000_001714	-	897	Mokosh_TypeI_MkoA	-	1112	False	False	9.6e-19	80.0	0.8	False	False	AJR96673.1
GCA_000976905.2-Fun_CP005237.2_i000_001715	-	560	Mokosh_TypeI_MkoA	-	1112	False	False	9.8e-23	93.2	0.0	False	False	AJR96674.1
GCA_000976905.2-Fun_CP005237.2_i000_001733	-	512	Mokosh_TypeI_MkoA	-	1112	False	False	2.4e-12	58.9	0.0	False	False	AJR96692.1
GCA_000976905.2-Fun_CP005237.2_i000_001801	-	804	Mokosh_TypeI_MkoA	-	1112	False	False	2.1e-17	75.6	0.0	False	False	AJR96760.1
GCA_000976905.2-Fun_CP005237.2_i000_001911	-	368	Mokosh_TypeI_MkoA	-	1112	False	False	1.2e-22	93.0	0.0	False	False	AJR96870.1
GCA_000976905.2-Fun_CP005237.2_i000_001920	-	369	Mokosh_TypeI_MkoA	-	1112	False	False	2.6e-19	81.9	0.0	False	False	AJR96879.1
GCA_000976905.2-Fun_CP005237.2_i000_001957	-	572	Mokosh_TypeI_MkoA	-	1112	False	False	3.3e-12	58.4	0.1	False	False	AJR96916.1
GCA_000976905.2-Fun_CP005334.2_i000_002889	-	660	Mokosh_TypeI_MkoA	-	1112	False	False	6.2e-13	60.8	0.0	False	False	AJS42606.1
GCA_000976905.2-Fun_CP005334.2_i000_002916	-	928	Mokosh_TypeI_MkoA	-	1112	False	False	2.9e-10	51.9	0.0	False	False	AJS42633.1
GCA_000976905.2-Fun_CP005334.2_i000_002918	-	724	Mokosh_TypeI_MkoA	-	1112	False	False	5.4e-12	57.7	0.0	False	False	AJS42635.1
GCA_000976905.2-Fun_CP005334.2_i000_002920	-	398	Mokosh_TypeI_MkoA	-	1112	False	False	3.2000000000000003e-23	94.8	0.0	False	False	AJS42637.1
GCA_000976905.2-Fun_CP005334.2_i000_002942	-	533	Mokosh_TypeI_MkoA	-	1112	False	False	3.9e-20	84.6	0.0	False	False	AJS42659.1
GCA_000976905.2-Fun_CP005334.2_i000_002954	-	680	Mokosh_TypeI_MkoA	-	1112	False	False	3.5e-17	74.8	0.0	False	False	AJS42671.1
GCA_000976905.2-Fun_CP005334.2_i000_002962	-	518	Mokosh_TypeI_MkoA	-	1112	False	False	1.5e-11	56.2	0.0	False	False	AJS42679.1
GCA_000976905.2-Fun_CP005334.2_i000_002975	-	1518	Mokosh_TypeI_MkoA	-	1112	False	False	3.5000000000000005e-22	91.4	0.1	False	False	AJS42692.1
GCA_000976905.2-Fun_CP005334.2_i000_003026	-	640	Mokosh_TypeI_MkoA	-	1112	False	False	1.6e-18	79.3	0.0	False	False	AJS42743.1
GCA_000976905.2-Fun_CP005334.2_i000_003056	-	683	Mokosh_TypeI_MkoA	-	1112	False	False	9.2e-86	301.9	5.0	False	False	AJS42773.1
GCA_000976905.2-Fun_CP005435.2_i000_003712	-	705	Mokosh_TypeI_MkoA	-	1112	False	False	4.0999999999999994e-24	97.8	0.0	False	False	AJS80227.1
GCA_000976905.2-Fun_CP005435.2_i000_003785	-	971	Mokosh_TypeI_MkoA	-	1112	False	False	3.7999999999999996e-82	290.0	0.0	False	False	AJS80300.1
GCA_000976905.2-Fun_CP005435.2_i000_003805	-	677	Mokosh_TypeI_MkoA	-	1112	False	False	3.9e-16	71.4	0.0	False	False	AJS80320.1
GCA_000976905.2-Fun_CP005435.2_i000_003840	-	370	Mokosh_TypeI_MkoA	-	1112	False	False	2.3e-14	65.5	0.0	False	False	AJS80355.1
GCA_000976905.2-Fun_CP005435.2_i000_003994	-	586	Mokosh_TypeI_MkoA	-	1112	False	False	1.4e-07	43.0	0.0	False	False	AJS80509.1
GCA_000976905.2-Fun_CP005537.2_i000_004046	-	375	Mokosh_TypeI_MkoA	-	1112	False	False	1.6e-13	62.8	0.0	False	False	AJT17237.1
GCA_000976905.2-Fun_CP005537.2_i000_004054	-	841	Mokosh_TypeI_MkoA	-	1112	False	False	8.5e-20	83.5	0.0	False	False	AJT17245.1
GCA_000976905.2-Fun_CP005537.2_i000_004154	-	790	Mokosh_TypeI_MkoA	-	1112	False	False	2.9e-14	65.2	0.0	False	False	AJT17345.1
GCA_000976905.2-Fun_CP005537.2_i000_004173	-	743	Mokosh_TypeI_MkoA	-	1112	False	False	1.1e-15	69.8	0.0	False	False	AJT17364.1
GCA_000976905.2-Fun_CP005537.2_i000_004352	-	1579	Mokosh_TypeI_MkoA	-	1112	False	False	1.5000000000000002e-22	92.7	0.0	False	False	AJT17543.1
GCA_000976905.2-Fun_CP005537.2_i000_004369	-	893	Mokosh_TypeI_MkoA	-	1112	False	False	1.2e-19	83.1	0.0	False	False	AJT17560.1
GCA_000976905.2-Fun_CP005631.2_i000_004414	-	375	Mokosh_TypeI_MkoA	-	1112	False	False	5.8e-15	67.5	0.0	False	False	AJT91421.1
GCA_000976905.2-Fun_CP005631.2_i000_004428	-	655	Mokosh_TypeI_MkoA	-	1112	False	False	2.4e-19	82.0	0.9	False	False	AJT91435.1
GCA_000976905.2-Fun_CP005631.2_i000_004440	-	1081	Mokosh_TypeI_MkoA	-	1112	False	False	6.899999999999999e-24	97.1	0.0	False	False	AJT91447.1
GCA_000976905.2-Fun_CP005631.2_i000_004492	-	1101	Mokosh_TypeI_MkoA	-	1112	False	False	1.9e-16	72.5	0.0	False	False	AJT91499.1
GCA_000976905.2-Fun_CP005631.2_i000_004519	-	447	Mokosh_TypeI_MkoA	-	1112	False	False	4.2e-27	107.7	0.0	False	False	AJT91526.1
GCA_000976905.2-Fun_CP005631.2_i000_004588	-	339	Mokosh_TypeI_MkoA	-	1112	False	False	2e-14	65.7	0.0	False	False	AJT91595.1
GCA_000976905.2-Fun_CP005631.2_i000_004740	-	508	Mokosh_TypeI_MkoA	-	1112	False	False	1.7000000000000002e-22	92.5	0.0	False	False	AJT91747.1
GCA_000976905.2-Fun_CP005631.2_i000_004742	-	800	Mokosh_TypeI_MkoA	-	1112	False	False	1.1e-21	89.7	0.0	False	False	AJT91749.1
GCA_000976905.2-Fun_CP005631.2_i000_004846	-	497	Mokosh_TypeI_MkoA	-	1112	False	False	1.5e-18	79.4	0.0	False	False	AJT91853.1
GCA_000976905.2-Fun_CP006070.2_i000_002169	-	939	Mokosh_TypeI_MkoA	-	1112	False	False	1.8e-23	95.7	1.1	False	False	AJV29241.1
GCA_000976905.2-Fun_CP006070.2_i000_002206	-	480	Mokosh_TypeI_MkoA	-	1112	False	False	2.7e-13	62.0	0.0	False	False	AJV29278.1
GCA_000976905.2-Fun_CP006070.2_i000_002254	-	1115	Mokosh_TypeI_MkoA	-	1112	False	False	7.7e-16	70.4	0.1	False	False	AJV29326.1
GCA_000976905.2-Fun_CP006070.2_i000_002258	-	1029	Mokosh_TypeI_MkoA	-	1112	False	False	3.6e-14	64.9	0.1	False	False	AJV29330.1
GCA_000976905.2-Fun_CP006070.2_i000_002277	-	1081	Mokosh_TypeI_MkoA	-	1112	False	False	4.1000000000000004e-22	91.2	0.0	False	False	AJV29349.1
GCA_000976905.2-Fun_CP006070.2_i000_002337	-	1522	Mokosh_TypeI_MkoA	-	1112	False	False	4.5e-61	220.2	12.9	False	False	AJV29409.1
GCA_000976905.2-Fun_CP006070.2_i000_002375	-	824	Mokosh_TypeI_MkoA	-	1112	False	False	8.3e-17	73.6	0.0	False	False	AJV29447.1
GCA_000976905.2-Fun_CP006162.2_i000_004916	-	364	Mokosh_TypeI_MkoA	-	1112	False	False	1.2e-09	49.8	0.0	False	False	AJW14131.1
GCA_000976905.2-Fun_CP006162.2_i000_004942	-	367	Mokosh_TypeI_MkoA	-	1112	False	False	3.4e-29	114.6	0.0	False	False	AJW14157.1
GCA_000976905.2-Fun_CP006162.2_i000_004946	-	494	Mokosh_TypeI_MkoA	-	1112	False	False	2.7e-07	42.1	0.0	False	False	AJW14161.1
GCA_000976905.2-Fun_CP006162.2_i000_004947	-	380	Mokosh_TypeI_MkoA	-	1112	False	False	1.2e-24	99.5	0.0	False	False	AJW14162.1
GCA_000976905.2-Fun_CP006162.2_i000_004996	-	821	Mokosh_TypeI_MkoA	-	1112	False	False	6.7e-28	110.3	0.1	False	False	AJW14211.1
GCA_000976905.2-Fun_CP006162.2_i000_005000	-	901	Mokosh_TypeI_MkoA	-	1112	False	False	4.4e-19	81.1	0.0	False	False	AJW14215.1
GCA_000976905.2-Fun_CP006162.2_i000_005008	-	865	Mokosh_TypeI_MkoA	-	1112	False	False	1.1e-21	89.8	0.9	False	False	AJW14223.1
GCA_000976905.2-Fun_CP006162.2_i000_005009	-	506	Mokosh_TypeI_MkoA	-	1112	False	False	4.6e-21	87.7	0.0	False	False	AJW14224.1
GCA_000976905.2-Fun_CP006162.2_i000_005099	-	555	Mokosh_TypeI_MkoA	-	1112	False	False	6.2e-14	64.1	0.0	False	False	AJW14314.1
GCA_000976905.2-Fun_CP006162.2_i000_005109	-	305	Mokosh_TypeI_MkoA	-	1112	False	False	4.2999999999999996e-24	97.7	0.0	False	False	AJW14324.1
GCA_000976905.2-Fun_CP006162.2_i000_005114	-	502	Mokosh_TypeI_MkoA	-	1112	False	False	1.4e-16	72.8	3.8	False	False	AJW14329.1
GCA_000976905.2-Fun_CP006162.2_i000_005185	-	388	Mokosh_TypeI_MkoA	-	1112	False	False	6.2e-14	64.1	0.0	False	False	AJW14400.1
GCA_000976905.2-Fun_CP006162.2_i000_005228	-	443	Mokosh_TypeI_MkoA	-	1112	False	False	2.8e-09	48.7	0.1	False	False	AJW14443.1
GCA_000976905.2-Fun_CP006162.2_i000_005233	-	564	Mokosh_TypeI_MkoA	-	1112	False	False	6.1e-13	60.8	0.1	False	False	AJW14448.1
GCA_000976905.2-Fun_CP006162.2_i000_005276	-	657	Mokosh_TypeI_MkoA	-	1112	False	False	2.7e-20	85.2	0.0	False	False	AJW14491.1
GCA_000976905.2-Fun_CP006282.2_i000_000489	-	1037	Mokosh_TypeI_MkoA	-	1112	False	False	2.1e-25	102.1	1.2	False	False	AJQ39767.1
GCA_000976905.2-Fun_CP006282.2_i000_000512	-	603	Mokosh_TypeI_MkoA	-	1112	False	False	4.2e-15	68.0	0.0	False	False	AJQ39790.1
GCA_000976905.2-Fun_CP006282.2_i000_000583	-	720	Mokosh_TypeI_MkoA	-	1112	False	False	7.1e-20	83.8	0.0	False	False	AJQ39861.1
GCA_000976905.2-Fun_CP006386.1_i000_003173	-	737	Mokosh_TypeI_MkoA	-	1112	False	False	1.9e-07	42.6	0.0	False	False	AJV50109.1
GCA_000976905.2-Fun_CP006386.1_i000_003280	-	1147	Mokosh_TypeI_MkoA	-	1112	False	False	2.9e-20	85.0	0.4	False	False	AJV50216.1
GCA_000976905.2-Fun_CP006386.1_i000_003295	-	435	Mokosh_TypeI_MkoA	-	1112	False	False	9.1e-21	86.7	0.0	False	False	AJV50231.1
GCA_000976905.2-Fun_CP006386.1_i000_003401	-	610	Mokosh_TypeI_MkoA	-	1112	False	False	1.8e-10	52.6	0.0	False	False	AJV50337.1
GCA_000976905.2-Fun_CP006386.1_i000_003500	-	717	Mokosh_TypeI_MkoA	-	1112	False	False	2.7e-21	88.5	0.0	False	False	AJV50436.1
GCA_000976905.2-Fun_CP006386.1_i000_003559	-	2232	Mokosh_TypeI_MkoA	-	1112	False	False	5.2e-70	249.8	1.1	False	False	AJV50495.1
GCA_000976935.2-Fun_CP004454.2_i000_000046	-	1356	Mokosh_TypeI_MkoA	-	1112	False	False	2.8e-14	65.2	0.0	False	False	AJO95418.1
GCA_000976935.2-Fun_CP004454.2_i000_000068	-	435	Mokosh_TypeI_MkoA	-	1112	False	False	4e-14	64.7	1.0	False	False	AJO95440.1
GCA_000976935.2-Fun_CP004454.2_i000_000069	-	974	Mokosh_TypeI_MkoA	-	1112	False	False	1.1e-23	96.4	0.1	False	False	AJO95441.1
GCA_000976935.2-Fun_CP004613.2_i000_000166	-	353	Mokosh_TypeI_MkoA	-	1112	False	False	3.3e-18	78.2	0.0	False	False	AJP98831.1
GCA_000976935.2-Fun_CP004613.2_i000_000206	-	525	Mokosh_TypeI_MkoA	-	1112	False	False	3.1e-22	91.6	0.0	False	False	AJP98871.1
GCA_000976935.2-Fun_CP004613.2_i000_000274	-	1454	Mokosh_TypeI_MkoA	-	1112	False	False	1.1e-10	53.3	0.0	False	False	AJP98939.1
GCA_000976935.2-Fun_CP004613.2_i000_000332	-	298	Mokosh_TypeI_MkoA	-	1112	False	False	4.3e-23	94.4	0.0	False	False	AJP98997.1
GCA_000976935.2-Fun_CP004613.2_i000_000443	-	527	Mokosh_TypeI_MkoA	-	1112	False	False	6.4e-17	74.0	0.0	False	False	AJP99108.1
GCA_000976935.2-Fun_CP004704.2_i000_000642	-	698	Mokosh_TypeI_MkoA	-	1112	False	False	6.3e-12	57.5	0.0	False	False	AJU87629.1
GCA_000976935.2-Fun_CP004704.2_i000_000694	-	515	Mokosh_TypeI_MkoA	-	1112	False	False	2.1e-20	85.5	0.0	False	False	AJU87681.1
GCA_000976935.2-Fun_CP004704.2_i000_000743	-	306	Mokosh_TypeI_MkoA	-	1112	False	False	2.9e-15	68.5	0.0	False	False	AJU87730.1
GCA_000976935.2-Fun_CP004704.2_i000_000750	-	513	Mokosh_TypeI_MkoA	-	1112	False	False	7.999999999999999e-26	103.5	0.0	False	False	AJU87737.1
GCA_000976935.2-Fun_CP004704.2_i000_000770	-	501	Mokosh_TypeI_MkoA	-	1112	False	False	1.5e-13	62.8	0.0	False	False	AJU87757.1
GCA_000976935.2-Fun_CP004704.2_i000_000814	-	620	Mokosh_TypeI_MkoA	-	1112	False	False	1.6e-17	75.9	0.0	False	False	AJU87801.1
GCA_000976935.2-Fun_CP004704.2_i000_000822	-	507	Mokosh_TypeI_MkoA	-	1112	False	False	1.2e-06	40.0	0.0	False	False	AJU87809.1
GCA_000976935.2-Fun_CP004704.2_i000_000931	-	1064	Mokosh_TypeI_MkoA	-	1112	False	False	2.4e-20	85.3	1.4	False	False	AJU87918.1
GCA_000976935.2-Fun_CP004704.2_i000_001042	-	461	Mokosh_TypeI_MkoA	-	1112	False	False	5.3e-17	74.2	0.0	False	False	AJU88029.1
GCA_000976935.2-Fun_CP004704.2_i000_001072	-	1659	Mokosh_TypeI_MkoA	-	1112	False	False	4.9000000000000005e-34	130.7	9.3	False	False	AJU88059.1
GCA_000976935.2-Fun_CP004704.2_i000_001243	-	898	Mokosh_TypeI_MkoA	-	1112	False	False	4.2e-22	91.1	0.0	False	False	AJU88230.1
GCA_000976935.2-Fun_CP004704.2_i000_001252	-	633	Mokosh_TypeI_MkoA	-	1112	False	False	7.2e-25	100.3	0.8	False	False	AJU88239.1
GCA_000976935.2-Fun_CP004704.2_i000_001265	-	766	Mokosh_TypeI_MkoA	-	1112	False	False	6.899999999999999e-24	97.1	0.0	False	False	AJU88252.1
GCA_000976935.2-Fun_CP004704.2_i000_001280	-	1150	Mokosh_TypeI_MkoA	-	1112	False	False	6.1e-21	87.3	16.6	False	False	AJU88267.1
GCA_000976935.2-Fun_CP004704.2_i000_001293	-	490	Mokosh_TypeI_MkoA	-	1112	False	False	4.9e-21	87.6	0.0	False	False	AJU88280.1
GCA_000976935.2-Fun_CP004798.2_i000_001515	-	1142	Mokosh_TypeI_MkoA	-	1112	False	False	4.2e-20	84.5	0.0	False	False	AJU45176.1
GCA_000976935.2-Fun_CP004798.2_i000_001558	-	1121	Mokosh_TypeI_MkoA	-	1112	False	False	5.999999999999999e-70	249.6	0.7	False	False	AJU45219.1
GCA_000976935.2-Fun_CP004934.2_i000_001589	-	368	Mokosh_TypeI_MkoA	-	1112	False	False	2.9e-15	68.5	0.0	False	False	AJU39707.1
GCA_000976935.2-Fun_CP004934.2_i000_001629	-	446	Mokosh_TypeI_MkoA	-	1112	False	False	8.000000000000001e-29	113.4	0.0	False	False	AJU39747.1
GCA_000976935.2-Fun_CP005026.2_i000_002539	-	372	Mokosh_TypeI_MkoA	-	1112	False	False	9.7e-14	63.5	1.1	False	False	AJR44885.1
GCA_000976935.2-Fun_CP005140.2_i000_002648	-	855	Mokosh_TypeI_MkoA	-	1112	False	False	7.2e-12	57.2	0.0	False	False	AJR67755.1
GCA_000976935.2-Fun_CP005140.2_i000_002649	-	397	Mokosh_TypeI_MkoA	-	1112	False	False	2.6e-21	88.5	0.0	False	False	AJR67756.1
GCA_000976935.2-Fun_CP005140.2_i000_002669	-	807	Mokosh_TypeI_MkoA	-	1112	False	False	6.7e-13	60.7	0.0	False	False	AJR67776.1
GCA_000976935.2-Fun_CP005140.2_i000_002682	-	668	Mokosh_TypeI_MkoA	-	1112	False	False	1.7e-14	66.0	0.0	False	False	AJR67789.1
GCA_000976935.2-Fun_CP005140.2_i000_002700	-	645	Mokosh_TypeI_MkoA	-	1112	False	False	7.4e-15	67.2	0.3	False	False	AJR67807.1
GCA_000976935.2-Fun_CP005140.2_i000_002711	-	1478	Mokosh_TypeI_MkoA	-	1112	False	False	1.2e-22	93.0	0.1	False	False	AJR67818.1
GCA_000976935.2-Fun_CP005140.2_i000_002748	-	667	Mokosh_TypeI_MkoA	-	1112	False	False	1.7e-11	56.0	0.0	False	False	AJR67855.1
GCA_000976935.2-Fun_CP005140.2_i000_002845	-	818	Mokosh_TypeI_MkoA	-	1112	False	False	1.6e-12	59.4	0.0	False	False	AJR67952.1
GCA_000976935.2-Fun_CP005238.2_i000_001743	-	897	Mokosh_TypeI_MkoA	-	1112	False	False	7.2e-19	80.4	0.7	False	False	AJR97165.1
GCA_000976935.2-Fun_CP005238.2_i000_001744	-	560	Mokosh_TypeI_MkoA	-	1112	False	False	6.0999999999999996e-24	97.2	0.0	False	False	AJR97166.1
GCA_000976935.2-Fun_CP005238.2_i000_001763	-	512	Mokosh_TypeI_MkoA	-	1112	False	False	1.7e-11	56.0	0.0	False	False	AJR97185.1
GCA_000976935.2-Fun_CP005238.2_i000_001831	-	804	Mokosh_TypeI_MkoA	-	1112	False	False	2.2e-17	75.5	0.0	False	False	AJR97253.1
GCA_000976935.2-Fun_CP005238.2_i000_001939	-	368	Mokosh_TypeI_MkoA	-	1112	False	False	1.2e-22	93.0	0.0	False	False	AJR97361.1
GCA_000976935.2-Fun_CP005238.2_i000_001949	-	369	Mokosh_TypeI_MkoA	-	1112	False	False	4.7e-19	81.0	0.0	False	False	AJR97371.1
GCA_000976935.2-Fun_CP005238.2_i000_001985	-	572	Mokosh_TypeI_MkoA	-	1112	False	False	3.3e-12	58.4	0.1	False	False	AJR97407.1
GCA_000976935.2-Fun_CP005335.2_i000_002957	-	663	Mokosh_TypeI_MkoA	-	1112	False	False	3.8e-13	61.5	0.0	False	False	AJS42876.1
GCA_000976935.2-Fun_CP005335.2_i000_002984	-	928	Mokosh_TypeI_MkoA	-	1112	False	False	1.3e-10	53.1	0.0	False	False	AJS42903.1
GCA_000976935.2-Fun_CP005335.2_i000_002986	-	724	Mokosh_TypeI_MkoA	-	1112	False	False	5.8e-12	57.6	0.0	False	False	AJS42905.1
GCA_000976935.2-Fun_CP005335.2_i000_002988	-	398	Mokosh_TypeI_MkoA	-	1112	False	False	1.1e-22	93.1	0.0	False	False	AJS42907.1
GCA_000976935.2-Fun_CP005335.2_i000_003011	-	526	Mokosh_TypeI_MkoA	-	1112	False	False	3.8e-20	84.7	0.0	False	False	AJS42930.1
GCA_000976935.2-Fun_CP005335.2_i000_003023	-	680	Mokosh_TypeI_MkoA	-	1112	False	False	3.5e-17	74.8	0.0	False	False	AJS42942.1
GCA_000976935.2-Fun_CP005335.2_i000_003031	-	518	Mokosh_TypeI_MkoA	-	1112	False	False	3.1e-12	58.5	0.0	False	False	AJS42950.1
GCA_000976935.2-Fun_CP005335.2_i000_003044	-	1518	Mokosh_TypeI_MkoA	-	1112	False	False	2.6e-22	91.8	0.1	False	False	AJS42963.1
GCA_000976935.2-Fun_CP005335.2_i000_003095	-	640	Mokosh_TypeI_MkoA	-	1112	False	False	1.7e-18	79.2	0.0	False	False	AJS43014.1
GCA_000976935.2-Fun_CP005335.2_i000_003126	-	683	Mokosh_TypeI_MkoA	-	1112	False	False	3e-85	300.2	5.0	False	False	AJS43045.1
GCA_000976935.2-Fun_CP005436.1_i000_003812	-	705	Mokosh_TypeI_MkoA	-	1112	False	False	2.1e-24	98.7	0.1	False	False	AJS80662.1
GCA_000976935.2-Fun_CP005436.1_i000_003885	-	971	Mokosh_TypeI_MkoA	-	1112	False	False	3.7999999999999996e-82	290.0	0.0	False	False	AJS80735.1
GCA_000976935.2-Fun_CP005436.1_i000_003933	-	370	Mokosh_TypeI_MkoA	-	1112	False	False	2.3e-14	65.5	0.0	False	False	AJS80783.1
GCA_000976935.2-Fun_CP005436.1_i000_004088	-	586	Mokosh_TypeI_MkoA	-	1112	False	False	8.6e-08	43.7	0.0	False	False	AJS80938.1
GCA_000976935.2-Fun_CP005538.2_i000_004145	-	375	Mokosh_TypeI_MkoA	-	1112	False	False	1.6e-13	62.8	0.0	False	False	AJT17605.1
GCA_000976935.2-Fun_CP005538.2_i000_004153	-	842	Mokosh_TypeI_MkoA	-	1112	False	False	9e-20	83.4	0.0	False	False	AJT17613.1
GCA_000976935.2-Fun_CP005538.2_i000_004256	-	790	Mokosh_TypeI_MkoA	-	1112	False	False	2.9e-14	65.2	0.0	False	False	AJT17716.1
GCA_000976935.2-Fun_CP005538.2_i000_004275	-	763	Mokosh_TypeI_MkoA	-	1112	False	False	1.2e-15	69.8	0.0	False	False	AJT17735.1
GCA_000976935.2-Fun_CP005538.2_i000_004453	-	1579	Mokosh_TypeI_MkoA	-	1112	False	False	1.6000000000000002e-22	92.6	0.0	False	False	AJT17913.1
GCA_000976935.2-Fun_CP005538.2_i000_004470	-	893	Mokosh_TypeI_MkoA	-	1112	False	False	1.2e-19	83.0	0.0	False	False	AJT17930.1
GCA_000976935.2-Fun_CP005632.2_i000_004520	-	375	Mokosh_TypeI_MkoA	-	1112	False	False	7.9e-15	67.1	0.0	False	False	AJT91908.1
GCA_000976935.2-Fun_CP005632.2_i000_004534	-	655	Mokosh_TypeI_MkoA	-	1112	False	False	6.4e-20	83.9	1.4	False	False	AJT91922.1
GCA_000976935.2-Fun_CP005632.2_i000_004545	-	1081	Mokosh_TypeI_MkoA	-	1112	False	False	9.3e-24	96.6	0.4	False	False	AJT91933.1
GCA_000976935.2-Fun_CP005632.2_i000_004596	-	1101	Mokosh_TypeI_MkoA	-	1112	False	False	1.6e-16	72.7	0.0	False	False	AJT91984.1
GCA_000976935.2-Fun_CP005632.2_i000_004624	-	447	Mokosh_TypeI_MkoA	-	1112	False	False	4.3e-27	107.7	0.0	False	False	AJT92012.1
GCA_000976935.2-Fun_CP005632.2_i000_004759	-	508	Mokosh_TypeI_MkoA	-	1112	False	False	1.6000000000000002e-22	92.5	0.0	False	False	AJT92147.1
GCA_000976935.2-Fun_CP005632.2_i000_004761	-	800	Mokosh_TypeI_MkoA	-	1112	False	False	6.2e-22	90.6	0.0	False	False	AJT92149.1
GCA_000976935.2-Fun_CP005632.2_i000_004866	-	497	Mokosh_TypeI_MkoA	-	1112	False	False	9.4e-19	80.1	0.0	False	False	AJT92254.1
GCA_000976935.2-Fun_CP006071.2_i000_002205	-	939	Mokosh_TypeI_MkoA	-	1112	False	False	9.799999999999999e-24	96.6	0.7	False	False	AJV29488.1
GCA_000976935.2-Fun_CP006071.2_i000_002242	-	482	Mokosh_TypeI_MkoA	-	1112	False	False	2.1e-13	62.4	0.0	False	False	AJV29525.1
GCA_000976935.2-Fun_CP006071.2_i000_002293	-	1115	Mokosh_TypeI_MkoA	-	1112	False	False	7.7e-16	70.4	0.1	False	False	AJV29576.1
GCA_000976935.2-Fun_CP006071.2_i000_002297	-	1029	Mokosh_TypeI_MkoA	-	1112	False	False	3.6e-14	64.9	0.1	False	False	AJV29580.1
GCA_000976935.2-Fun_CP006071.2_i000_002316	-	1080	Mokosh_TypeI_MkoA	-	1112	False	False	4.1000000000000004e-22	91.2	0.0	False	False	AJV29599.1
GCA_000976935.2-Fun_CP006071.2_i000_002376	-	1522	Mokosh_TypeI_MkoA	-	1112	False	False	6.9e-61	219.6	0.0	False	False	AJV29659.1
GCA_000976935.2-Fun_CP006071.2_i000_002410	-	824	Mokosh_TypeI_MkoA	-	1112	False	False	8.3e-17	73.6	0.0	False	False	AJV29693.1
GCA_000976935.2-Fun_CP006163.1_i000_004935	-	364	Mokosh_TypeI_MkoA	-	1112	False	False	1.3e-09	49.8	0.0	False	False	AJW14561.1
GCA_000976935.2-Fun_CP006163.1_i000_004961	-	367	Mokosh_TypeI_MkoA	-	1112	False	False	3.2999999999999997e-29	114.7	0.0	False	False	AJW14587.1
GCA_000976935.2-Fun_CP006163.1_i000_004965	-	494	Mokosh_TypeI_MkoA	-	1112	False	False	2.7e-07	42.1	0.0	False	False	AJW14591.1
GCA_000976935.2-Fun_CP006163.1_i000_004966	-	380	Mokosh_TypeI_MkoA	-	1112	False	False	1.2e-24	99.5	0.0	False	False	AJW14592.1
GCA_000976935.2-Fun_CP006163.1_i000_005015	-	821	Mokosh_TypeI_MkoA	-	1112	False	False	9.200000000000001e-28	109.9	0.0	False	False	AJW14641.1
GCA_000976935.2-Fun_CP006163.1_i000_005019	-	901	Mokosh_TypeI_MkoA	-	1112	False	False	4.6e-19	81.1	0.0	False	False	AJW14645.1
GCA_000976935.2-Fun_CP006163.1_i000_005027	-	865	Mokosh_TypeI_MkoA	-	1112	False	False	9.1e-22	90.0	0.9	False	False	AJW14653.1
GCA_000976935.2-Fun_CP006163.1_i000_005028	-	506	Mokosh_TypeI_MkoA	-	1112	False	False	4.6e-21	87.7	0.0	False	False	AJW14654.1
GCA_000976935.2-Fun_CP006163.1_i000_005119	-	555	Mokosh_TypeI_MkoA	-	1112	False	False	6e-14	64.1	0.0	False	False	AJW14745.1
GCA_000976935.2-Fun_CP006163.1_i000_005129	-	305	Mokosh_TypeI_MkoA	-	1112	False	False	4.2999999999999996e-24	97.7	0.0	False	False	AJW14755.1
GCA_000976935.2-Fun_CP006163.1_i000_005134	-	497	Mokosh_TypeI_MkoA	-	1112	False	False	1.2e-15	69.8	1.0	False	False	AJW14760.1
GCA_000976935.2-Fun_CP006163.1_i000_005196	-	388	Mokosh_TypeI_MkoA	-	1112	False	False	6.2e-14	64.1	0.0	False	False	AJW14822.1
GCA_000976935.2-Fun_CP006163.1_i000_005240	-	443	Mokosh_TypeI_MkoA	-	1112	False	False	2.7e-09	48.7	0.0	False	False	AJW14866.1
GCA_000976935.2-Fun_CP006163.1_i000_005246	-	564	Mokosh_TypeI_MkoA	-	1112	False	False	6.1e-13	60.8	0.1	False	False	AJW14872.1
GCA_000976935.2-Fun_CP006283.1_i000_000511	-	1037	Mokosh_TypeI_MkoA	-	1112	False	False	1.3e-25	102.8	1.2	False	False	AJQ39918.1
GCA_000976935.2-Fun_CP006283.1_i000_000534	-	603	Mokosh_TypeI_MkoA	-	1112	False	False	4.1e-15	68.0	0.0	False	False	AJQ39941.1
GCA_000976935.2-Fun_CP006283.1_i000_000604	-	720	Mokosh_TypeI_MkoA	-	1112	False	False	4.3e-20	84.5	0.0	False	False	AJQ40011.1
GCA_000976935.2-Fun_CP006387.1_i000_003275	-	737	Mokosh_TypeI_MkoA	-	1112	False	False	1.7e-07	42.8	0.0	False	False	AJV50561.1
GCA_000976935.2-Fun_CP006387.1_i000_003383	-	1147	Mokosh_TypeI_MkoA	-	1112	False	False	2.8e-20	85.1	0.3	False	False	AJV50669.1
GCA_000976935.2-Fun_CP006387.1_i000_003398	-	435	Mokosh_TypeI_MkoA	-	1112	False	False	9.1e-21	86.7	0.0	False	False	AJV50684.1
GCA_000976935.2-Fun_CP006387.1_i000_003502	-	610	Mokosh_TypeI_MkoA	-	1112	False	False	1.8e-10	52.6	0.0	False	False	AJV50788.1
GCA_000976935.2-Fun_CP006387.1_i000_003601	-	717	Mokosh_TypeI_MkoA	-	1112	False	False	9.9e-21	86.6	0.0	False	False	AJV50887.1
GCA_000976935.2-Fun_CP006387.1_i000_003661	-	2231	Mokosh_TypeI_MkoA	-	1112	False	False	5.0999999999999996e-70	249.8	0.9	False	False	AJV50947.1
GCA_000976965.3-Fun_CP004455.2_i000_000044	-	1356	Mokosh_TypeI_MkoA	-	1112	False	False	2.8e-14	65.2	0.0	False	False	AJO95495.1
GCA_000976965.3-Fun_CP004455.2_i000_000066	-	435	Mokosh_TypeI_MkoA	-	1112	False	False	4e-14	64.7	0.6	False	False	AJO95517.1
GCA_000976965.3-Fun_CP004455.2_i000_000067	-	974	Mokosh_TypeI_MkoA	-	1112	False	False	7.1e-24	97.0	0.1	False	False	AJO95518.1
GCA_000976965.3-Fun_CP004637.2_i000_000159	-	353	Mokosh_TypeI_MkoA	-	1112	False	False	3.3e-18	78.2	0.0	False	False	AJQ08020.1
GCA_000976965.3-Fun_CP004637.2_i000_000198	-	525	Mokosh_TypeI_MkoA	-	1112	False	False	3.1e-22	91.6	0.0	False	False	AJQ08059.1
GCA_000976965.3-Fun_CP004637.2_i000_000262	-	1454	Mokosh_TypeI_MkoA	-	1112	False	False	1.1e-10	53.3	0.0	False	False	AJQ08123.1
GCA_000976965.3-Fun_CP004637.2_i000_000320	-	298	Mokosh_TypeI_MkoA	-	1112	False	False	4.3e-23	94.4	0.0	False	False	AJQ08181.1
GCA_000976965.3-Fun_CP004637.2_i000_000432	-	527	Mokosh_TypeI_MkoA	-	1112	False	False	6.2e-17	74.0	0.0	False	False	AJQ08293.1
GCA_000976965.3-Fun_CP004705.2_i000_000626	-	698	Mokosh_TypeI_MkoA	-	1112	False	False	6.5e-12	57.4	0.0	False	False	AJU88319.1
GCA_000976965.3-Fun_CP004705.2_i000_000678	-	515	Mokosh_TypeI_MkoA	-	1112	False	False	2.1e-20	85.5	0.0	False	False	AJU88371.1
GCA_000976965.3-Fun_CP004705.2_i000_000728	-	306	Mokosh_TypeI_MkoA	-	1112	False	False	2.9e-15	68.5	0.0	False	False	AJU88421.1
GCA_000976965.3-Fun_CP004705.2_i000_000735	-	513	Mokosh_TypeI_MkoA	-	1112	False	False	7.999999999999999e-26	103.5	0.0	False	False	AJU88428.1
GCA_000976965.3-Fun_CP004705.2_i000_000755	-	501	Mokosh_TypeI_MkoA	-	1112	False	False	1.7e-13	62.7	0.0	False	False	AJU88448.1
GCA_000976965.3-Fun_CP004705.2_i000_000799	-	620	Mokosh_TypeI_MkoA	-	1112	False	False	1.6e-17	75.9	0.0	False	False	AJU88492.1
GCA_000976965.3-Fun_CP004705.2_i000_000807	-	507	Mokosh_TypeI_MkoA	-	1112	False	False	6.1e-07	40.9	0.0	False	False	AJU88500.1
GCA_000976965.3-Fun_CP004705.2_i000_000929	-	1064	Mokosh_TypeI_MkoA	-	1112	False	False	2.4e-20	85.3	1.4	False	False	AJU88622.1
GCA_000976965.3-Fun_CP004705.2_i000_001039	-	461	Mokosh_TypeI_MkoA	-	1112	False	False	2.1e-16	72.3	0.0	False	False	AJU88731.1
GCA_000976965.3-Fun_CP004705.2_i000_001068	-	1659	Mokosh_TypeI_MkoA	-	1112	False	False	4.9000000000000005e-34	130.7	9.3	False	False	AJU88760.1
GCA_000976965.3-Fun_CP004705.2_i000_001221	-	898	Mokosh_TypeI_MkoA	-	1112	False	False	4.2e-22	91.1	0.0	False	False	AJU88914.1
GCA_000976965.3-Fun_CP004705.2_i000_001230	-	635	Mokosh_TypeI_MkoA	-	1112	False	False	7.6e-25	100.2	0.8	False	False	AJU88923.1
GCA_000976965.3-Fun_CP004705.2_i000_001243	-	766	Mokosh_TypeI_MkoA	-	1112	False	False	6.899999999999999e-24	97.1	0.0	False	False	AJU88936.1
GCA_000976965.3-Fun_CP004705.2_i000_001258	-	1142	Mokosh_TypeI_MkoA	-	1112	False	False	4.7e-21	87.7	16.5	False	False	AJU88951.1
GCA_000976965.3-Fun_CP004705.2_i000_001270	-	490	Mokosh_TypeI_MkoA	-	1112	False	False	4.1e-21	87.9	0.0	False	False	AJU88963.1
GCA_000976965.3-Fun_CP004800.2_i000_001480	-	1142	Mokosh_TypeI_MkoA	-	1112	False	False	5.4e-20	84.2	0.0	False	False	AJU45683.1
GCA_000976965.3-Fun_CP004800.2_i000_001522	-	1121	Mokosh_TypeI_MkoA	-	1112	False	False	4.4999999999999996e-70	250.0	0.7	False	False	AJU45725.1
GCA_000976965.3-Fun_CP004935.2_i000_001551	-	1762	Mokosh_TypeI_MkoA	-	1112	False	False	3.1e-16	71.7	0.0	False	False	AJU39807.1
GCA_000976965.3-Fun_CP004935.2_i000_001553	-	368	Mokosh_TypeI_MkoA	-	1112	False	False	2.9e-15	68.5	0.0	False	False	AJU39809.1
GCA_000976965.3-Fun_CP004935.2_i000_001592	-	446	Mokosh_TypeI_MkoA	-	1112	False	False	8.000000000000001e-29	113.4	0.0	False	False	AJU39848.1
GCA_000976965.3-Fun_CP005028.2_i000_002507	-	372	Mokosh_TypeI_MkoA	-	1112	False	False	9.7e-14	63.5	1.1	False	False	AJR45266.1
GCA_000976965.3-Fun_CP005141.2_i000_002618	-	855	Mokosh_TypeI_MkoA	-	1112	False	False	7.1e-12	57.3	0.0	False	False	AJR68083.1
GCA_000976965.3-Fun_CP005141.2_i000_002619	-	397	Mokosh_TypeI_MkoA	-	1112	False	False	2.6e-21	88.5	0.0	False	False	AJR68084.1
GCA_000976965.3-Fun_CP005141.2_i000_002638	-	807	Mokosh_TypeI_MkoA	-	1112	False	False	6.7e-13	60.7	0.0	False	False	AJR68103.1
GCA_000976965.3-Fun_CP005141.2_i000_002652	-	668	Mokosh_TypeI_MkoA	-	1112	False	False	2.3e-14	65.5	0.0	False	False	AJR68117.1
GCA_000976965.3-Fun_CP005141.2_i000_002670	-	645	Mokosh_TypeI_MkoA	-	1112	False	False	6.9e-15	67.3	0.4	False	False	AJR68135.1
GCA_000976965.3-Fun_CP005141.2_i000_002681	-	1478	Mokosh_TypeI_MkoA	-	1112	False	False	4.8e-22	91.0	0.0	False	False	AJR68146.1
GCA_000976965.3-Fun_CP005141.2_i000_002718	-	667	Mokosh_TypeI_MkoA	-	1112	False	False	6e-12	57.5	0.0	False	False	AJR68183.1
GCA_000976965.3-Fun_CP005141.2_i000_002816	-	818	Mokosh_TypeI_MkoA	-	1112	False	False	1.7e-12	59.4	0.0	False	False	AJR68281.1
GCA_000976965.3-Fun_CP005239.1_i000_001706	-	897	Mokosh_TypeI_MkoA	-	1112	False	False	7.2e-19	80.4	0.7	False	False	AJR97664.1
GCA_000976965.3-Fun_CP005239.1_i000_001707	-	560	Mokosh_TypeI_MkoA	-	1112	False	False	5.8999999999999995e-24	97.3	0.0	False	False	AJR97665.1
GCA_000976965.3-Fun_CP005239.1_i000_001726	-	512	Mokosh_TypeI_MkoA	-	1112	False	False	1.7e-11	56.0	0.0	False	False	AJR97684.1
GCA_000976965.3-Fun_CP005239.1_i000_001794	-	804	Mokosh_TypeI_MkoA	-	1112	False	False	2.2e-17	75.5	0.0	False	False	AJR97752.1
GCA_000976965.3-Fun_CP005239.1_i000_001902	-	368	Mokosh_TypeI_MkoA	-	1112	False	False	1.2e-22	93.0	0.0	False	False	AJR97860.1
GCA_000976965.3-Fun_CP005239.1_i000_001911	-	369	Mokosh_TypeI_MkoA	-	1112	False	False	4.9e-19	81.0	0.0	False	False	AJR97869.1
GCA_000976965.3-Fun_CP005239.1_i000_001948	-	572	Mokosh_TypeI_MkoA	-	1112	False	False	3.3e-12	58.4	0.1	False	False	AJR97906.1
GCA_000976965.3-Fun_CP005336.2_i000_002913	-	657	Mokosh_TypeI_MkoA	-	1112	False	False	6.1e-13	60.8	0.0	False	False	AJS43176.1
GCA_000976965.3-Fun_CP005336.2_i000_002940	-	928	Mokosh_TypeI_MkoA	-	1112	False	False	1.3e-10	53.1	0.0	False	False	AJS43203.1
GCA_000976965.3-Fun_CP005336.2_i000_002942	-	724	Mokosh_TypeI_MkoA	-	1112	False	False	5.8e-12	57.6	0.0	False	False	AJS43205.1
GCA_000976965.3-Fun_CP005336.2_i000_002944	-	398	Mokosh_TypeI_MkoA	-	1112	False	False	1.1e-22	93.1	0.0	False	False	AJS43207.1
GCA_000976965.3-Fun_CP005336.2_i000_002967	-	537	Mokosh_TypeI_MkoA	-	1112	False	False	4e-20	84.6	0.0	False	False	AJS43230.1
GCA_000976965.3-Fun_CP005336.2_i000_002979	-	680	Mokosh_TypeI_MkoA	-	1112	False	False	3.5e-17	74.8	0.0	False	False	AJS43242.1
GCA_000976965.3-Fun_CP005336.2_i000_002987	-	518	Mokosh_TypeI_MkoA	-	1112	False	False	9.8e-12	56.8	0.0	False	False	AJS43250.1
GCA_000976965.3-Fun_CP005336.2_i000_003000	-	1518	Mokosh_TypeI_MkoA	-	1112	False	False	2.6e-22	91.8	0.1	False	False	AJS43263.1
GCA_000976965.3-Fun_CP005336.2_i000_003050	-	640	Mokosh_TypeI_MkoA	-	1112	False	False	1.7e-18	79.2	0.0	False	False	AJS43313.1
GCA_000976965.3-Fun_CP005336.2_i000_003081	-	683	Mokosh_TypeI_MkoA	-	1112	False	False	6.6e-86	302.4	5.0	False	False	AJS43344.1
GCA_000976965.3-Fun_CP005437.2_i000_003764	-	705	Mokosh_TypeI_MkoA	-	1112	False	False	2.1e-24	98.7	0.1	False	False	AJS81096.1
GCA_000976965.3-Fun_CP005437.2_i000_003834	-	971	Mokosh_TypeI_MkoA	-	1112	False	False	1.4e-81	288.1	0.0	False	False	AJS81166.1
GCA_000976965.3-Fun_CP005437.2_i000_003855	-	677	Mokosh_TypeI_MkoA	-	1112	False	False	4.5e-16	71.2	0.0	False	False	AJS81187.1
GCA_000976965.3-Fun_CP005437.2_i000_003889	-	370	Mokosh_TypeI_MkoA	-	1112	False	False	2.3e-14	65.5	0.0	False	False	AJS81221.1
GCA_000976965.3-Fun_CP005437.2_i000_004040	-	586	Mokosh_TypeI_MkoA	-	1112	False	False	1.4e-07	43.0	0.0	False	False	AJS81372.1
GCA_000976965.3-Fun_CP005539.2_i000_004096	-	375	Mokosh_TypeI_MkoA	-	1112	False	False	1.6e-13	62.8	0.0	False	False	AJT17986.1
GCA_000976965.3-Fun_CP005539.2_i000_004104	-	842	Mokosh_TypeI_MkoA	-	1112	False	False	8.8e-20	83.5	0.0	False	False	AJT17994.1
GCA_000976965.3-Fun_CP005539.2_i000_004208	-	790	Mokosh_TypeI_MkoA	-	1112	False	False	2.9e-14	65.2	0.0	False	False	AJT18098.1
GCA_000976965.3-Fun_CP005539.2_i000_004227	-	762	Mokosh_TypeI_MkoA	-	1112	False	False	1.2e-15	69.8	0.0	False	False	AJT18117.1
GCA_000976965.3-Fun_CP005539.2_i000_004361	-	638	Mokosh_TypeI_MkoA	-	1112	False	False	4e-11	54.8	0.1	False	False	AJT18251.1
GCA_000976965.3-Fun_CP005539.2_i000_004406	-	1579	Mokosh_TypeI_MkoA	-	1112	False	False	1.6000000000000002e-22	92.6	0.0	False	False	AJT18296.1
GCA_000976965.3-Fun_CP005539.2_i000_004423	-	893	Mokosh_TypeI_MkoA	-	1112	False	False	1.4e-19	82.8	0.0	False	False	AJT18313.1
GCA_000976965.3-Fun_CP005633.1_i000_004479	-	375	Mokosh_TypeI_MkoA	-	1112	False	False	3.3e-15	68.3	0.0	False	False	AJT92320.1
GCA_000976965.3-Fun_CP005633.1_i000_004493	-	655	Mokosh_TypeI_MkoA	-	1112	False	False	1.3e-18	79.5	0.9	False	False	AJT92334.1
GCA_000976965.3-Fun_CP005633.1_i000_004504	-	1081	Mokosh_TypeI_MkoA	-	1112	False	False	1.0000000000000001e-23	96.5	0.4	False	False	AJT92345.1
GCA_000976965.3-Fun_CP005633.1_i000_004555	-	1101	Mokosh_TypeI_MkoA	-	1112	False	False	1.6e-16	72.7	0.0	False	False	AJT92396.1
GCA_000976965.3-Fun_CP005633.1_i000_004582	-	447	Mokosh_TypeI_MkoA	-	1112	False	False	3.6e-27	107.9	0.0	False	False	AJT92423.1
GCA_000976965.3-Fun_CP005633.1_i000_004648	-	339	Mokosh_TypeI_MkoA	-	1112	False	False	2e-14	65.7	0.0	False	False	AJT92489.1
GCA_000976965.3-Fun_CP005633.1_i000_004801	-	508	Mokosh_TypeI_MkoA	-	1112	False	False	1.6000000000000002e-22	92.5	0.0	False	False	AJT92642.1
GCA_000976965.3-Fun_CP005633.1_i000_004803	-	800	Mokosh_TypeI_MkoA	-	1112	False	False	4.900000000000001e-22	90.9	0.0	False	False	AJT92644.1
GCA_000976965.3-Fun_CP005633.1_i000_004909	-	497	Mokosh_TypeI_MkoA	-	1112	False	False	1.5e-18	79.4	0.0	False	False	AJT92750.1
GCA_000976965.3-Fun_CP006072.2_i000_002167	-	939	Mokosh_TypeI_MkoA	-	1112	False	False	1.6000000000000002e-23	95.8	0.7	False	False	AJV29736.1
GCA_000976965.3-Fun_CP006072.2_i000_002204	-	484	Mokosh_TypeI_MkoA	-	1112	False	False	1.6e-13	62.7	0.0	False	False	AJV29773.1
GCA_000976965.3-Fun_CP006072.2_i000_002253	-	1115	Mokosh_TypeI_MkoA	-	1112	False	False	7.8e-16	70.4	0.1	False	False	AJV29822.1
GCA_000976965.3-Fun_CP006072.2_i000_002257	-	1029	Mokosh_TypeI_MkoA	-	1112	False	False	3.6e-14	64.9	0.1	False	False	AJV29826.1
GCA_000976965.3-Fun_CP006072.2_i000_002273	-	1081	Mokosh_TypeI_MkoA	-	1112	False	False	4.1000000000000004e-22	91.2	0.0	False	False	AJV29842.1
GCA_000976965.3-Fun_CP006072.2_i000_002333	-	1522	Mokosh_TypeI_MkoA	-	1112	False	False	6.7e-60	216.3	0.0	False	False	AJV29902.1
GCA_000976965.3-Fun_CP006072.2_i000_002373	-	824	Mokosh_TypeI_MkoA	-	1112	False	False	8.7e-17	73.5	0.0	False	False	AJV29942.1
GCA_000976965.3-Fun_CP006164.2_i000_004975	-	364	Mokosh_TypeI_MkoA	-	1112	False	False	1.3e-09	49.8	0.0	False	False	AJW14975.1
GCA_000976965.3-Fun_CP006164.2_i000_005002	-	367	Mokosh_TypeI_MkoA	-	1112	False	False	3.2999999999999997e-29	114.7	0.0	False	False	AJW15002.1
GCA_000976965.3-Fun_CP006164.2_i000_005006	-	494	Mokosh_TypeI_MkoA	-	1112	False	False	2.7e-07	42.1	0.0	False	False	AJW15006.1
GCA_000976965.3-Fun_CP006164.2_i000_005007	-	380	Mokosh_TypeI_MkoA	-	1112	False	False	1.2e-24	99.5	0.0	False	False	AJW15007.1
GCA_000976965.3-Fun_CP006164.2_i000_005055	-	821	Mokosh_TypeI_MkoA	-	1112	False	False	8.9e-28	109.9	0.0	False	False	AJW15055.1
GCA_000976965.3-Fun_CP006164.2_i000_005059	-	901	Mokosh_TypeI_MkoA	-	1112	False	False	4.2e-19	81.2	0.0	False	False	AJW15059.1
GCA_000976965.3-Fun_CP006164.2_i000_005067	-	865	Mokosh_TypeI_MkoA	-	1112	False	False	9.1e-22	90.0	0.9	False	False	AJW15067.1
GCA_000976965.3-Fun_CP006164.2_i000_005068	-	506	Mokosh_TypeI_MkoA	-	1112	False	False	4.6e-21	87.7	0.0	False	False	AJW15068.1
GCA_000976965.3-Fun_CP006164.2_i000_005159	-	555	Mokosh_TypeI_MkoA	-	1112	False	False	6e-14	64.1	0.0	False	False	AJW15159.1
GCA_000976965.3-Fun_CP006164.2_i000_005169	-	305	Mokosh_TypeI_MkoA	-	1112	False	False	4.2e-24	97.8	0.0	False	False	AJW15169.1
GCA_000976965.3-Fun_CP006164.2_i000_005174	-	497	Mokosh_TypeI_MkoA	-	1112	False	False	1.2e-15	69.8	1.0	False	False	AJW15174.1
GCA_000976965.3-Fun_CP006164.2_i000_005246	-	388	Mokosh_TypeI_MkoA	-	1112	False	False	6.2e-14	64.1	0.0	False	False	AJW15246.1
GCA_000976965.3-Fun_CP006164.2_i000_005290	-	443	Mokosh_TypeI_MkoA	-	1112	False	False	2.7e-09	48.7	0.0	False	False	AJW15290.1
GCA_000976965.3-Fun_CP006164.2_i000_005296	-	564	Mokosh_TypeI_MkoA	-	1112	False	False	6.2e-13	60.8	0.1	False	False	AJW15296.1
GCA_000976965.3-Fun_CP006164.2_i000_005342	-	657	Mokosh_TypeI_MkoA	-	1112	False	False	2.3e-20	85.4	0.0	False	False	AJW15342.1
GCA_000976965.3-Fun_CP006284.2_i000_000500	-	1037	Mokosh_TypeI_MkoA	-	1112	False	False	1.2e-25	102.9	1.2	False	False	AJQ40065.1
GCA_000976965.3-Fun_CP006284.2_i000_000523	-	603	Mokosh_TypeI_MkoA	-	1112	False	False	4.1e-15	68.0	0.0	False	False	AJQ40088.1
GCA_000976965.3-Fun_CP006284.2_i000_000594	-	720	Mokosh_TypeI_MkoA	-	1112	False	False	5e-20	84.3	0.0	False	False	AJQ40159.1
GCA_000976965.3-Fun_CP006388.1_i000_003227	-	737	Mokosh_TypeI_MkoA	-	1112	False	False	1.9e-07	42.6	0.0	False	False	AJV51009.1
GCA_000976965.3-Fun_CP006388.1_i000_003335	-	1147	Mokosh_TypeI_MkoA	-	1112	False	False	2.8e-20	85.1	0.3	False	False	AJV51117.1
GCA_000976965.3-Fun_CP006388.1_i000_003350	-	435	Mokosh_TypeI_MkoA	-	1112	False	False	9.1e-21	86.7	0.0	False	False	AJV51132.1
GCA_000976965.3-Fun_CP006388.1_i000_003453	-	610	Mokosh_TypeI_MkoA	-	1112	False	False	1.9e-10	52.5	0.0	False	False	AJV51234.1
GCA_000976965.3-Fun_CP006388.1_i000_003553	-	717	Mokosh_TypeI_MkoA	-	1112	False	False	2.1e-21	88.9	0.0	False	False	AJV51334.1
GCA_000976965.3-Fun_CP006388.1_i000_003612	-	2231	Mokosh_TypeI_MkoA	-	1112	False	False	5.0999999999999996e-70	249.8	0.9	False	False	AJV51393.1
GCA_000976995.2-Fun_CP004456.2_i000_000044	-	1356	Mokosh_TypeI_MkoA	-	1112	False	False	2.8e-14	65.3	0.0	False	False	AJO95568.1
GCA_000976995.2-Fun_CP004456.2_i000_000066	-	435	Mokosh_TypeI_MkoA	-	1112	False	False	4e-14	64.7	0.6	False	False	AJO95590.1
GCA_000976995.2-Fun_CP004456.2_i000_000067	-	974	Mokosh_TypeI_MkoA	-	1112	False	False	7.1e-24	97.0	0.1	False	False	AJO95591.1
GCA_000976995.2-Fun_CP004638.2_i000_000159	-	353	Mokosh_TypeI_MkoA	-	1112	False	False	3.3e-18	78.2	0.0	False	False	AJQ08404.1
GCA_000976995.2-Fun_CP004638.2_i000_000199	-	525	Mokosh_TypeI_MkoA	-	1112	False	False	3.1e-22	91.6	0.0	False	False	AJQ08444.1
GCA_000976995.2-Fun_CP004638.2_i000_000267	-	1454	Mokosh_TypeI_MkoA	-	1112	False	False	8.2e-11	53.8	0.0	False	False	AJQ08512.1
GCA_000976995.2-Fun_CP004638.2_i000_000325	-	298	Mokosh_TypeI_MkoA	-	1112	False	False	4.3e-23	94.4	0.0	False	False	AJQ08570.1
GCA_000976995.2-Fun_CP004638.2_i000_000437	-	527	Mokosh_TypeI_MkoA	-	1112	False	False	1.4e-16	72.9	0.0	False	False	AJQ08682.1
GCA_000976995.2-Fun_CP004706.2_i000_000637	-	699	Mokosh_TypeI_MkoA	-	1112	False	False	3e-12	58.5	0.0	False	False	AJU89007.1
GCA_000976995.2-Fun_CP004706.2_i000_000689	-	515	Mokosh_TypeI_MkoA	-	1112	False	False	2.1e-20	85.5	0.0	False	False	AJU89059.1
GCA_000976995.2-Fun_CP004706.2_i000_000739	-	306	Mokosh_TypeI_MkoA	-	1112	False	False	2.9e-15	68.5	0.0	False	False	AJU89109.1
GCA_000976995.2-Fun_CP004706.2_i000_000746	-	513	Mokosh_TypeI_MkoA	-	1112	False	False	7.999999999999999e-26	103.5	0.0	False	False	AJU89116.1
GCA_000976995.2-Fun_CP004706.2_i000_000766	-	501	Mokosh_TypeI_MkoA	-	1112	False	False	1.1e-13	63.2	0.0	False	False	AJU89136.1
GCA_000976995.2-Fun_CP004706.2_i000_000811	-	620	Mokosh_TypeI_MkoA	-	1112	False	False	1.7e-17	75.9	0.0	False	False	AJU89181.1
GCA_000976995.2-Fun_CP004706.2_i000_000818	-	507	Mokosh_TypeI_MkoA	-	1112	False	False	1.1e-06	40.0	0.0	False	False	AJU89188.1
GCA_000976995.2-Fun_CP004706.2_i000_000943	-	1065	Mokosh_TypeI_MkoA	-	1112	False	False	3.7e-20	84.7	2.2	False	False	AJU89313.1
GCA_000976995.2-Fun_CP004706.2_i000_001054	-	461	Mokosh_TypeI_MkoA	-	1112	False	False	5.3e-17	74.2	0.0	False	False	AJU89424.1
GCA_000976995.2-Fun_CP004706.2_i000_001084	-	1659	Mokosh_TypeI_MkoA	-	1112	False	False	8.199999999999999e-35	133.2	8.9	False	False	AJU89454.1
GCA_000976995.2-Fun_CP004706.2_i000_001253	-	898	Mokosh_TypeI_MkoA	-	1112	False	False	4.2e-22	91.1	0.0	False	False	AJU89622.1
GCA_000976995.2-Fun_CP004706.2_i000_001262	-	633	Mokosh_TypeI_MkoA	-	1112	False	False	7.2e-25	100.3	0.8	False	False	AJU89631.1
GCA_000976995.2-Fun_CP004706.2_i000_001275	-	766	Mokosh_TypeI_MkoA	-	1112	False	False	1.5e-23	95.9	0.0	False	False	AJU89644.1
GCA_000976995.2-Fun_CP004706.2_i000_001291	-	1150	Mokosh_TypeI_MkoA	-	1112	False	False	7.1e-21	87.1	17.1	False	False	AJU89660.1
GCA_000976995.2-Fun_CP004706.2_i000_001304	-	490	Mokosh_TypeI_MkoA	-	1112	False	False	3.1e-21	88.3	0.0	False	False	AJU89673.1
GCA_000976995.2-Fun_CP004801.2_i000_001523	-	1142	Mokosh_TypeI_MkoA	-	1112	False	False	4.1e-20	84.6	0.0	False	False	AJU45939.1
GCA_000976995.2-Fun_CP004801.2_i000_001567	-	1121	Mokosh_TypeI_MkoA	-	1112	False	False	5.999999999999999e-70	249.6	0.7	False	False	AJU45983.1
GCA_000976995.2-Fun_CP004936.2_i000_001599	-	1770	Mokosh_TypeI_MkoA	-	1112	False	False	1.1e-16	73.3	0.0	False	False	AJV21586.1
GCA_000976995.2-Fun_CP004936.2_i000_001601	-	368	Mokosh_TypeI_MkoA	-	1112	False	False	3.9e-15	68.1	0.0	False	False	AJV21588.1
GCA_000976995.2-Fun_CP004936.2_i000_001642	-	446	Mokosh_TypeI_MkoA	-	1112	False	False	1.2e-28	112.9	0.0	False	False	AJV21629.1
GCA_000976995.2-Fun_CP005029.2_i000_002557	-	372	Mokosh_TypeI_MkoA	-	1112	False	False	9.7e-14	63.5	1.1	False	False	AJR45458.1
GCA_000976995.2-Fun_CP005142.2_i000_002673	-	855	Mokosh_TypeI_MkoA	-	1112	False	False	6.7e-12	57.4	0.0	False	False	AJV38605.1
GCA_000976995.2-Fun_CP005142.2_i000_002674	-	397	Mokosh_TypeI_MkoA	-	1112	False	False	2.6e-21	88.5	0.0	False	False	AJV38606.1
GCA_000976995.2-Fun_CP005142.2_i000_002694	-	807	Mokosh_TypeI_MkoA	-	1112	False	False	5.7e-13	60.9	0.0	False	False	AJV38626.1
GCA_000976995.2-Fun_CP005142.2_i000_002708	-	668	Mokosh_TypeI_MkoA	-	1112	False	False	1.7e-14	66.0	0.0	False	False	AJV38640.1
GCA_000976995.2-Fun_CP005142.2_i000_002726	-	645	Mokosh_TypeI_MkoA	-	1112	False	False	7e-15	67.2	0.4	False	False	AJV38658.1
GCA_000976995.2-Fun_CP005142.2_i000_002737	-	1478	Mokosh_TypeI_MkoA	-	1112	False	False	7.400000000000001e-22	90.3	0.0	False	False	AJV38669.1
GCA_000976995.2-Fun_CP005142.2_i000_002773	-	667	Mokosh_TypeI_MkoA	-	1112	False	False	7.6e-12	57.2	0.0	False	False	AJV38705.1
GCA_000976995.2-Fun_CP005142.2_i000_002871	-	818	Mokosh_TypeI_MkoA	-	1112	False	False	1.7e-12	59.4	0.0	False	False	AJV38803.1
GCA_000976995.2-Fun_CP005240.2_i000_001758	-	897	Mokosh_TypeI_MkoA	-	1112	False	False	8.6e-19	80.2	0.5	False	False	AJS19183.1
GCA_000976995.2-Fun_CP005240.2_i000_001759	-	560	Mokosh_TypeI_MkoA	-	1112	False	False	6.0999999999999996e-24	97.2	0.0	False	False	AJS19184.1
GCA_000976995.2-Fun_CP005240.2_i000_001778	-	512	Mokosh_TypeI_MkoA	-	1112	False	False	2.2e-12	59.0	0.0	False	False	AJS19203.1
GCA_000976995.2-Fun_CP005240.2_i000_001846	-	804	Mokosh_TypeI_MkoA	-	1112	False	False	2.1e-17	75.6	0.0	False	False	AJS19271.1
GCA_000976995.2-Fun_CP005240.2_i000_001957	-	368	Mokosh_TypeI_MkoA	-	1112	False	False	1.2e-22	93.0	0.0	False	False	AJS19382.1
GCA_000976995.2-Fun_CP005240.2_i000_001966	-	369	Mokosh_TypeI_MkoA	-	1112	False	False	3.5e-19	81.5	0.0	False	False	AJS19391.1
GCA_000976995.2-Fun_CP005240.2_i000_002003	-	572	Mokosh_TypeI_MkoA	-	1112	False	False	3.3e-12	58.4	0.1	False	False	AJS19428.1
GCA_000976995.2-Fun_CP005337.2_i000_002980	-	660	Mokosh_TypeI_MkoA	-	1112	False	False	6.2e-13	60.8	0.0	False	False	AJS43476.1
GCA_000976995.2-Fun_CP005337.2_i000_003007	-	928	Mokosh_TypeI_MkoA	-	1112	False	False	1.2e-10	53.2	0.0	False	False	AJS43503.1
GCA_000976995.2-Fun_CP005337.2_i000_003009	-	724	Mokosh_TypeI_MkoA	-	1112	False	False	5.5e-12	57.7	0.0	False	False	AJS43505.1
GCA_000976995.2-Fun_CP005337.2_i000_003011	-	398	Mokosh_TypeI_MkoA	-	1112	False	False	3.2000000000000003e-23	94.8	0.0	False	False	AJS43507.1
GCA_000976995.2-Fun_CP005337.2_i000_003034	-	533	Mokosh_TypeI_MkoA	-	1112	False	False	3.9e-20	84.6	0.0	False	False	AJS43530.1
GCA_000976995.2-Fun_CP005337.2_i000_003046	-	680	Mokosh_TypeI_MkoA	-	1112	False	False	3.5e-17	74.8	0.0	False	False	AJS43542.1
GCA_000976995.2-Fun_CP005337.2_i000_003054	-	518	Mokosh_TypeI_MkoA	-	1112	False	False	3.1e-12	58.5	0.0	False	False	AJS43550.1
GCA_000976995.2-Fun_CP005337.2_i000_003067	-	1518	Mokosh_TypeI_MkoA	-	1112	False	False	3.4000000000000003e-22	91.4	0.1	False	False	AJS43563.1
GCA_000976995.2-Fun_CP005337.2_i000_003118	-	640	Mokosh_TypeI_MkoA	-	1112	False	False	1.3e-18	79.6	0.0	False	False	AJS43614.1
GCA_000976995.2-Fun_CP005337.2_i000_003148	-	683	Mokosh_TypeI_MkoA	-	1112	False	False	1.1e-85	301.7	5.4	False	False	AJS43644.1
GCA_000976995.2-Fun_CP005438.2_i000_003838	-	705	Mokosh_TypeI_MkoA	-	1112	False	False	2.1e-24	98.7	0.1	False	False	AJS81528.1
GCA_000976995.2-Fun_CP005438.2_i000_003911	-	971	Mokosh_TypeI_MkoA	-	1112	False	False	3.7999999999999996e-82	290.0	0.0	False	False	AJS81601.1
GCA_000976995.2-Fun_CP005438.2_i000_003932	-	677	Mokosh_TypeI_MkoA	-	1112	False	False	4.4e-16	71.2	0.0	False	False	AJS81622.1
GCA_000976995.2-Fun_CP005438.2_i000_003967	-	370	Mokosh_TypeI_MkoA	-	1112	False	False	2.3e-14	65.5	0.0	False	False	AJS81657.1
GCA_000976995.2-Fun_CP005438.2_i000_004120	-	586	Mokosh_TypeI_MkoA	-	1112	False	False	1.4e-07	43.0	0.0	False	False	AJS81810.1
GCA_000976995.2-Fun_CP005540.2_i000_004177	-	375	Mokosh_TypeI_MkoA	-	1112	False	False	1.6e-13	62.8	0.0	False	False	AJT18363.1
GCA_000976995.2-Fun_CP005540.2_i000_004185	-	842	Mokosh_TypeI_MkoA	-	1112	False	False	8.7e-20	83.5	0.0	False	False	AJT18371.1
GCA_000976995.2-Fun_CP005540.2_i000_004285	-	790	Mokosh_TypeI_MkoA	-	1112	False	False	2.9e-14	65.2	0.0	False	False	AJT18471.1
GCA_000976995.2-Fun_CP005540.2_i000_004304	-	758	Mokosh_TypeI_MkoA	-	1112	False	False	1.2e-15	69.8	0.0	False	False	AJT18490.1
GCA_000976995.2-Fun_CP005540.2_i000_004481	-	1579	Mokosh_TypeI_MkoA	-	1112	False	False	1.6000000000000002e-22	92.5	0.0	False	False	AJT18667.1
GCA_000976995.2-Fun_CP005540.2_i000_004498	-	893	Mokosh_TypeI_MkoA	-	1112	False	False	1.2e-19	83.0	0.0	False	False	AJT18684.1
GCA_000976995.2-Fun_CP005634.2_i000_004551	-	375	Mokosh_TypeI_MkoA	-	1112	False	False	5.3e-15	67.6	0.0	False	False	AJT92811.1
GCA_000976995.2-Fun_CP005634.2_i000_004565	-	655	Mokosh_TypeI_MkoA	-	1112	False	False	4.8e-20	84.3	1.2	False	False	AJT92825.1
GCA_000976995.2-Fun_CP005634.2_i000_004577	-	1081	Mokosh_TypeI_MkoA	-	1112	False	False	1.2e-23	96.3	0.4	False	False	AJT92837.1
GCA_000976995.2-Fun_CP005634.2_i000_004629	-	1101	Mokosh_TypeI_MkoA	-	1112	False	False	1.9e-16	72.5	0.0	False	False	AJT92889.1
GCA_000976995.2-Fun_CP005634.2_i000_004656	-	447	Mokosh_TypeI_MkoA	-	1112	False	False	4.2e-27	107.7	0.0	False	False	AJT92916.1
GCA_000976995.2-Fun_CP005634.2_i000_004725	-	339	Mokosh_TypeI_MkoA	-	1112	False	False	2e-14	65.7	0.0	False	False	AJT92985.1
GCA_000976995.2-Fun_CP005634.2_i000_004877	-	508	Mokosh_TypeI_MkoA	-	1112	False	False	1.7000000000000002e-22	92.5	0.0	False	False	AJT93137.1
GCA_000976995.2-Fun_CP005634.2_i000_004879	-	800	Mokosh_TypeI_MkoA	-	1112	False	False	1.6e-21	89.2	0.0	False	False	AJT93139.1
GCA_000976995.2-Fun_CP005634.2_i000_004982	-	497	Mokosh_TypeI_MkoA	-	1112	False	False	1.5e-18	79.4	0.0	False	False	AJT93242.1
GCA_000976995.2-Fun_CP006073.1_i000_002224	-	939	Mokosh_TypeI_MkoA	-	1112	False	False	1.6000000000000002e-23	95.9	1.0	False	False	AJV29992.1
GCA_000976995.2-Fun_CP006073.1_i000_002261	-	482	Mokosh_TypeI_MkoA	-	1112	False	False	2.1e-13	62.4	0.0	False	False	AJV30029.1
GCA_000976995.2-Fun_CP006073.1_i000_002310	-	1115	Mokosh_TypeI_MkoA	-	1112	False	False	7.7e-16	70.4	0.1	False	False	AJV30078.1
GCA_000976995.2-Fun_CP006073.1_i000_002314	-	1029	Mokosh_TypeI_MkoA	-	1112	False	False	3.5e-14	64.9	0.1	False	False	AJV30082.1
GCA_000976995.2-Fun_CP006073.1_i000_002333	-	1080	Mokosh_TypeI_MkoA	-	1112	False	False	4.1000000000000004e-22	91.2	0.0	False	False	AJV30101.1
GCA_000976995.2-Fun_CP006073.1_i000_002393	-	1522	Mokosh_TypeI_MkoA	-	1112	False	False	8.899999999999999e-62	222.5	10.5	False	False	AJV30161.1
GCA_000976995.2-Fun_CP006073.1_i000_002431	-	824	Mokosh_TypeI_MkoA	-	1112	False	False	8.3e-17	73.6	0.0	False	False	AJV30199.1
GCA_000976995.2-Fun_CP006165.2_i000_005050	-	364	Mokosh_TypeI_MkoA	-	1112	False	False	1.2e-09	49.8	0.0	False	False	AJW15412.1
GCA_000976995.2-Fun_CP006165.2_i000_005077	-	367	Mokosh_TypeI_MkoA	-	1112	False	False	3.2999999999999997e-29	114.7	0.0	False	False	AJW15439.1
GCA_000976995.2-Fun_CP006165.2_i000_005081	-	494	Mokosh_TypeI_MkoA	-	1112	False	False	2.7e-07	42.1	0.0	False	False	AJW15443.1
GCA_000976995.2-Fun_CP006165.2_i000_005082	-	380	Mokosh_TypeI_MkoA	-	1112	False	False	1.2e-24	99.5	0.0	False	False	AJW15444.1
GCA_000976995.2-Fun_CP006165.2_i000_005131	-	821	Mokosh_TypeI_MkoA	-	1112	False	False	6.7e-28	110.3	0.1	False	False	AJW15493.1
GCA_000976995.2-Fun_CP006165.2_i000_005135	-	901	Mokosh_TypeI_MkoA	-	1112	False	False	6.7e-19	80.5	0.0	False	False	AJW15497.1
GCA_000976995.2-Fun_CP006165.2_i000_005143	-	865	Mokosh_TypeI_MkoA	-	1112	False	False	8.100000000000001e-22	90.2	0.4	False	False	AJW15505.1
GCA_000976995.2-Fun_CP006165.2_i000_005144	-	506	Mokosh_TypeI_MkoA	-	1112	False	False	2.6e-21	88.5	0.0	False	False	AJW15506.1
GCA_000976995.2-Fun_CP006165.2_i000_005235	-	555	Mokosh_TypeI_MkoA	-	1112	False	False	6e-14	64.1	0.0	False	False	AJW15597.1
GCA_000976995.2-Fun_CP006165.2_i000_005244	-	305	Mokosh_TypeI_MkoA	-	1112	False	False	4.2999999999999996e-24	97.7	0.0	False	False	AJW15606.1
GCA_000976995.2-Fun_CP006165.2_i000_005249	-	502	Mokosh_TypeI_MkoA	-	1112	False	False	1.2e-15	69.8	7.8	False	False	AJW15611.1
GCA_000976995.2-Fun_CP006165.2_i000_005321	-	388	Mokosh_TypeI_MkoA	-	1112	False	False	6.2e-14	64.1	0.0	False	False	AJW15683.1
GCA_000976995.2-Fun_CP006165.2_i000_005364	-	443	Mokosh_TypeI_MkoA	-	1112	False	False	2.7e-09	48.7	0.0	False	False	AJW15726.1
GCA_000976995.2-Fun_CP006165.2_i000_005370	-	564	Mokosh_TypeI_MkoA	-	1112	False	False	6.1e-13	60.8	0.1	False	False	AJW15732.1
GCA_000976995.2-Fun_CP006165.2_i000_005416	-	657	Mokosh_TypeI_MkoA	-	1112	False	False	2.3e-20	85.4	0.0	False	False	AJW15778.1
GCA_000976995.2-Fun_CP006285.2_i000_000503	-	1037	Mokosh_TypeI_MkoA	-	1112	False	False	9.9e-26	103.2	1.0	False	False	AJQ40211.1
GCA_000976995.2-Fun_CP006285.2_i000_000526	-	603	Mokosh_TypeI_MkoA	-	1112	False	False	4.2e-15	68.0	0.0	False	False	AJQ40234.1
GCA_000976995.2-Fun_CP006285.2_i000_000597	-	720	Mokosh_TypeI_MkoA	-	1112	False	False	5e-20	84.3	0.0	False	False	AJQ40305.1
GCA_000976995.2-Fun_CP006389.1_i000_003297	-	737	Mokosh_TypeI_MkoA	-	1112	False	False	1.9e-07	42.6	0.0	False	False	AJV51457.1
GCA_000976995.2-Fun_CP006389.1_i000_003405	-	1147	Mokosh_TypeI_MkoA	-	1112	False	False	2.8e-20	85.1	0.3	False	False	AJV51565.1
GCA_000976995.2-Fun_CP006389.1_i000_003420	-	435	Mokosh_TypeI_MkoA	-	1112	False	False	9.1e-21	86.7	0.0	False	False	AJV51580.1
GCA_000976995.2-Fun_CP006389.1_i000_003526	-	610	Mokosh_TypeI_MkoA	-	1112	False	False	1.8e-10	52.6	0.0	False	False	AJV51686.1
GCA_000976995.2-Fun_CP006389.1_i000_003625	-	717	Mokosh_TypeI_MkoA	-	1112	False	False	2.7e-21	88.5	0.0	False	False	AJV51785.1
GCA_000976995.2-Fun_CP006389.1_i000_003685	-	2231	Mokosh_TypeI_MkoA	-	1112	False	False	3.7e-70	250.3	0.6	False	False	AJV51845.1
GCA_000977025.2-Fun_CP004457.2_i000_000045	-	1356	Mokosh_TypeI_MkoA	-	1112	False	False	3e-14	65.2	0.0	False	False	AJO95643.1
GCA_000977025.2-Fun_CP004639.1_i000_000145	-	353	Mokosh_TypeI_MkoA	-	1112	False	False	3.3e-18	78.2	0.0	False	False	AJQ08791.1
GCA_000977025.2-Fun_CP004639.1_i000_000185	-	525	Mokosh_TypeI_MkoA	-	1112	False	False	3.1e-22	91.6	0.0	False	False	AJQ08831.1
GCA_000977025.2-Fun_CP004639.1_i000_000253	-	1454	Mokosh_TypeI_MkoA	-	1112	False	False	1.1e-10	53.3	0.0	False	False	AJQ08899.1
GCA_000977025.2-Fun_CP004639.1_i000_000311	-	298	Mokosh_TypeI_MkoA	-	1112	False	False	4.3e-23	94.4	0.0	False	False	AJQ08957.1
GCA_000977025.2-Fun_CP004639.1_i000_000423	-	527	Mokosh_TypeI_MkoA	-	1112	False	False	6.2e-17	74.0	0.0	False	False	AJQ09069.1
GCA_000977025.2-Fun_CP004707.2_i000_000617	-	698	Mokosh_TypeI_MkoA	-	1112	False	False	3.6e-12	58.3	0.0	False	False	AJU89718.1
GCA_000977025.2-Fun_CP004707.2_i000_000669	-	515	Mokosh_TypeI_MkoA	-	1112	False	False	2.1e-20	85.5	0.0	False	False	AJU89770.1
GCA_000977025.2-Fun_CP004707.2_i000_000718	-	306	Mokosh_TypeI_MkoA	-	1112	False	False	2.9e-15	68.5	0.0	False	False	AJU89819.1
GCA_000977025.2-Fun_CP004707.2_i000_000725	-	513	Mokosh_TypeI_MkoA	-	1112	False	False	7.999999999999999e-26	103.5	0.0	False	False	AJU89826.1
GCA_000977025.2-Fun_CP004707.2_i000_000745	-	501	Mokosh_TypeI_MkoA	-	1112	False	False	1.2e-13	63.2	0.0	False	False	AJU89846.1
GCA_000977025.2-Fun_CP004707.2_i000_000789	-	620	Mokosh_TypeI_MkoA	-	1112	False	False	1.3e-17	76.2	0.0	False	False	AJU89890.1
GCA_000977025.2-Fun_CP004707.2_i000_000796	-	507	Mokosh_TypeI_MkoA	-	1112	False	False	1.1e-06	40.0	0.0	False	False	AJU89897.1
GCA_000977025.2-Fun_CP004707.2_i000_000923	-	1066	Mokosh_TypeI_MkoA	-	1112	False	False	2e-20	85.6	1.2	False	False	AJU90024.1
GCA_000977025.2-Fun_CP004707.2_i000_001035	-	461	Mokosh_TypeI_MkoA	-	1112	False	False	5.3e-17	74.3	0.0	False	False	AJU90135.1
GCA_000977025.2-Fun_CP004707.2_i000_001064	-	1659	Mokosh_TypeI_MkoA	-	1112	False	False	3e-34	131.4	9.2	False	False	AJU90164.1
GCA_000977025.2-Fun_CP004707.2_i000_001236	-	898	Mokosh_TypeI_MkoA	-	1112	False	False	4.8e-22	91.0	0.0	False	False	AJU90336.1
GCA_000977025.2-Fun_CP004707.2_i000_001245	-	633	Mokosh_TypeI_MkoA	-	1112	False	False	7.2e-25	100.3	0.8	False	False	AJU90345.1
GCA_000977025.2-Fun_CP004707.2_i000_001258	-	766	Mokosh_TypeI_MkoA	-	1112	False	False	6.899999999999999e-24	97.1	0.0	False	False	AJU90358.1
GCA_000977025.2-Fun_CP004707.2_i000_001274	-	1142	Mokosh_TypeI_MkoA	-	1112	False	False	7.9e-21	86.9	17.6	False	False	AJU90374.1
GCA_000977025.2-Fun_CP004707.2_i000_001287	-	490	Mokosh_TypeI_MkoA	-	1112	False	False	3.2e-21	88.2	0.0	False	False	AJU90387.1
GCA_000977025.2-Fun_CP004802.2_i000_001498	-	1142	Mokosh_TypeI_MkoA	-	1112	False	False	4.1e-20	84.6	0.0	False	False	AJU46188.1
GCA_000977025.2-Fun_CP004802.2_i000_001542	-	1121	Mokosh_TypeI_MkoA	-	1112	False	False	4.7e-70	249.9	1.1	False	False	AJU46232.1
GCA_000977025.2-Fun_CP004937.2_i000_001577	-	368	Mokosh_TypeI_MkoA	-	1112	False	False	3e-15	68.5	0.0	False	False	AJV21695.1
GCA_000977025.2-Fun_CP004937.2_i000_001617	-	446	Mokosh_TypeI_MkoA	-	1112	False	False	1.2e-28	112.8	0.0	False	False	AJV21735.1
GCA_000977025.2-Fun_CP005030.1_i000_002491	-	372	Mokosh_TypeI_MkoA	-	1112	False	False	9.7e-14	63.5	1.1	False	False	AJR45650.1
GCA_000977025.2-Fun_CP005143.2_i000_002604	-	855	Mokosh_TypeI_MkoA	-	1112	False	False	6.7e-12	57.4	0.0	False	False	AJV38933.1
GCA_000977025.2-Fun_CP005143.2_i000_002605	-	397	Mokosh_TypeI_MkoA	-	1112	False	False	2.5e-21	88.6	0.0	False	False	AJV38934.1
GCA_000977025.2-Fun_CP005143.2_i000_002625	-	807	Mokosh_TypeI_MkoA	-	1112	False	False	6.7e-13	60.7	0.0	False	False	AJV38954.1
GCA_000977025.2-Fun_CP005143.2_i000_002639	-	668	Mokosh_TypeI_MkoA	-	1112	False	False	1.7e-14	66.0	0.0	False	False	AJV38968.1
GCA_000977025.2-Fun_CP005143.2_i000_002657	-	645	Mokosh_TypeI_MkoA	-	1112	False	False	6.4e-15	67.4	0.3	False	False	AJV38986.1
GCA_000977025.2-Fun_CP005143.2_i000_002668	-	1478	Mokosh_TypeI_MkoA	-	1112	False	False	7.400000000000001e-22	90.3	0.0	False	False	AJV38997.1
GCA_000977025.2-Fun_CP005143.2_i000_002704	-	667	Mokosh_TypeI_MkoA	-	1112	False	False	5.9e-12	57.5	0.0	False	False	AJV39033.1
GCA_000977025.2-Fun_CP005143.2_i000_002796	-	818	Mokosh_TypeI_MkoA	-	1112	False	False	1.7e-12	59.4	0.0	False	False	AJV39125.1
GCA_000977025.2-Fun_CP005241.1_i000_001734	-	897	Mokosh_TypeI_MkoA	-	1112	False	False	8.3e-19	80.2	0.4	False	False	AKB01221.1
GCA_000977025.2-Fun_CP005241.1_i000_001735	-	560	Mokosh_TypeI_MkoA	-	1112	False	False	2.7999999999999998e-24	98.4	0.0	False	False	AKB01222.1
GCA_000977025.2-Fun_CP005241.1_i000_001753	-	512	Mokosh_TypeI_MkoA	-	1112	False	False	6.1e-12	57.5	0.0	False	False	AKB01240.1
GCA_000977025.2-Fun_CP005241.1_i000_001821	-	804	Mokosh_TypeI_MkoA	-	1112	False	False	1.6e-17	76.0	0.0	False	False	AKB01308.1
GCA_000977025.2-Fun_CP005241.1_i000_001930	-	368	Mokosh_TypeI_MkoA	-	1112	False	False	1.2e-22	93.0	0.0	False	False	AKB01417.1
GCA_000977025.2-Fun_CP005241.1_i000_001940	-	369	Mokosh_TypeI_MkoA	-	1112	False	False	5e-19	81.0	0.0	False	False	AKB01427.1
GCA_000977025.2-Fun_CP005241.1_i000_001977	-	572	Mokosh_TypeI_MkoA	-	1112	False	False	3.3e-12	58.4	0.1	False	False	AKB01464.1
GCA_000977025.2-Fun_CP005338.2_i000_002905	-	672	Mokosh_TypeI_MkoA	-	1112	False	False	6.4e-13	60.7	0.0	False	False	AJS43778.1
GCA_000977025.2-Fun_CP005338.2_i000_002932	-	928	Mokosh_TypeI_MkoA	-	1112	False	False	1.3e-10	53.1	0.0	False	False	AJS43805.1
GCA_000977025.2-Fun_CP005338.2_i000_002934	-	724	Mokosh_TypeI_MkoA	-	1112	False	False	5.4e-12	57.7	0.0	False	False	AJS43807.1
GCA_000977025.2-Fun_CP005338.2_i000_002936	-	398	Mokosh_TypeI_MkoA	-	1112	False	False	3.2000000000000003e-23	94.8	0.0	False	False	AJS43809.1
GCA_000977025.2-Fun_CP005338.2_i000_002959	-	531	Mokosh_TypeI_MkoA	-	1112	False	False	3.9e-20	84.6	0.0	False	False	AJS43832.1
GCA_000977025.2-Fun_CP005338.2_i000_002971	-	680	Mokosh_TypeI_MkoA	-	1112	False	False	3.2e-17	75.0	0.0	False	False	AJS43844.1
GCA_000977025.2-Fun_CP005338.2_i000_002979	-	518	Mokosh_TypeI_MkoA	-	1112	False	False	3e-12	58.5	0.0	False	False	AJS43852.1
GCA_000977025.2-Fun_CP005338.2_i000_002992	-	1518	Mokosh_TypeI_MkoA	-	1112	False	False	3.5000000000000005e-22	91.4	0.1	False	False	AJS43865.1
GCA_000977025.2-Fun_CP005338.2_i000_003044	-	640	Mokosh_TypeI_MkoA	-	1112	False	False	1.7e-18	79.2	0.0	False	False	AJS43917.1
GCA_000977025.2-Fun_CP005338.2_i000_003075	-	683	Mokosh_TypeI_MkoA	-	1112	False	False	1.1e-85	301.7	4.5	False	False	AJS43948.1
GCA_000977025.2-Fun_CP005439.2_i000_003755	-	705	Mokosh_TypeI_MkoA	-	1112	False	False	2.1e-24	98.7	0.1	False	False	AJS81967.1
GCA_000977025.2-Fun_CP005439.2_i000_003828	-	971	Mokosh_TypeI_MkoA	-	1112	False	False	3.7999999999999996e-82	290.0	0.0	False	False	AJS82040.1
GCA_000977025.2-Fun_CP005439.2_i000_003849	-	677	Mokosh_TypeI_MkoA	-	1112	False	False	4.4e-16	71.2	0.0	False	False	AJS82061.1
GCA_000977025.2-Fun_CP005439.2_i000_003884	-	370	Mokosh_TypeI_MkoA	-	1112	False	False	2.3e-14	65.5	0.0	False	False	AJS82096.1
GCA_000977025.2-Fun_CP005439.2_i000_004039	-	586	Mokosh_TypeI_MkoA	-	1112	False	False	1.4e-07	43.0	0.0	False	False	AJS82251.1
GCA_000977025.2-Fun_CP005541.2_i000_004097	-	375	Mokosh_TypeI_MkoA	-	1112	False	False	1.6e-13	62.8	0.0	False	False	AJT18729.1
GCA_000977025.2-Fun_CP005541.2_i000_004105	-	841	Mokosh_TypeI_MkoA	-	1112	False	False	8.6e-20	83.5	0.0	False	False	AJT18737.1
GCA_000977025.2-Fun_CP005541.2_i000_004207	-	790	Mokosh_TypeI_MkoA	-	1112	False	False	2.9e-14	65.2	0.0	False	False	AJT18839.1
GCA_000977025.2-Fun_CP005541.2_i000_004226	-	762	Mokosh_TypeI_MkoA	-	1112	False	False	1.2e-15	69.8	0.0	False	False	AJT18858.1
GCA_000977025.2-Fun_CP005541.2_i000_004405	-	1579	Mokosh_TypeI_MkoA	-	1112	False	False	1.6000000000000002e-22	92.6	0.0	False	False	AJT19037.1
GCA_000977025.2-Fun_CP005541.2_i000_004422	-	893	Mokosh_TypeI_MkoA	-	1112	False	False	1.2e-19	83.0	0.0	False	False	AJT19054.1
GCA_000977025.2-Fun_CP005635.2_i000_004467	-	375	Mokosh_TypeI_MkoA	-	1112	False	False	5.3e-15	67.6	0.0	False	False	AJT93299.1
GCA_000977025.2-Fun_CP005635.2_i000_004481	-	655	Mokosh_TypeI_MkoA	-	1112	False	False	3.1e-19	81.7	1.1	False	False	AJT93313.1
GCA_000977025.2-Fun_CP005635.2_i000_004492	-	1081	Mokosh_TypeI_MkoA	-	1112	False	False	6.899999999999999e-24	97.0	0.0	False	False	AJT93324.1
GCA_000977025.2-Fun_CP005635.2_i000_004543	-	1101	Mokosh_TypeI_MkoA	-	1112	False	False	1.8e-16	72.5	0.0	False	False	AJT93375.1
GCA_000977025.2-Fun_CP005635.2_i000_004568	-	447	Mokosh_TypeI_MkoA	-	1112	False	False	4.2e-27	107.7	0.0	False	False	AJT93400.1
GCA_000977025.2-Fun_CP005635.2_i000_004637	-	339	Mokosh_TypeI_MkoA	-	1112	False	False	2e-14	65.7	0.0	False	False	AJT93469.1
GCA_000977025.2-Fun_CP005635.2_i000_004782	-	508	Mokosh_TypeI_MkoA	-	1112	False	False	1.1e-22	93.1	0.0	False	False	AJT93614.1
GCA_000977025.2-Fun_CP005635.2_i000_004784	-	800	Mokosh_TypeI_MkoA	-	1112	False	False	6.2e-22	90.6	0.0	False	False	AJT93616.1
GCA_000977025.2-Fun_CP005635.2_i000_004889	-	497	Mokosh_TypeI_MkoA	-	1112	False	False	1.5e-18	79.4	0.0	False	False	AJT93721.1
GCA_000977025.2-Fun_CP006074.2_i000_002163	-	939	Mokosh_TypeI_MkoA	-	1112	False	False	1.6000000000000002e-23	95.9	0.6	False	False	AJV30240.1
GCA_000977025.2-Fun_CP006074.2_i000_002200	-	480	Mokosh_TypeI_MkoA	-	1112	False	False	2.7e-13	62.0	0.0	False	False	AJV30277.1
GCA_000977025.2-Fun_CP006074.2_i000_002248	-	1115	Mokosh_TypeI_MkoA	-	1112	False	False	7.8e-16	70.4	0.1	False	False	AJV30325.1
GCA_000977025.2-Fun_CP006074.2_i000_002252	-	1029	Mokosh_TypeI_MkoA	-	1112	False	False	3.6e-14	64.9	0.1	False	False	AJV30329.1
GCA_000977025.2-Fun_CP006074.2_i000_002271	-	1080	Mokosh_TypeI_MkoA	-	1112	False	False	4.1000000000000004e-22	91.2	0.0	False	False	AJV30348.1
GCA_000977025.2-Fun_CP006074.2_i000_002331	-	1522	Mokosh_TypeI_MkoA	-	1112	False	False	7.1e-61	219.5	0.0	False	False	AJV30408.1
GCA_000977025.2-Fun_CP006074.2_i000_002364	-	824	Mokosh_TypeI_MkoA	-	1112	False	False	1.1e-16	73.2	0.0	False	False	AJV30441.1
GCA_000977025.2-Fun_CP006166.2_i000_004957	-	364	Mokosh_TypeI_MkoA	-	1112	False	False	1.2e-09	49.8	0.0	False	False	AJW15853.1
GCA_000977025.2-Fun_CP006166.2_i000_004984	-	367	Mokosh_TypeI_MkoA	-	1112	False	False	3.2999999999999997e-29	114.7	0.0	False	False	AJW15880.1
GCA_000977025.2-Fun_CP006166.2_i000_004988	-	494	Mokosh_TypeI_MkoA	-	1112	False	False	2.7e-07	42.1	0.0	False	False	AJW15884.1
GCA_000977025.2-Fun_CP006166.2_i000_004989	-	380	Mokosh_TypeI_MkoA	-	1112	False	False	1.2e-24	99.5	0.0	False	False	AJW15885.1
GCA_000977025.2-Fun_CP006166.2_i000_005037	-	821	Mokosh_TypeI_MkoA	-	1112	False	False	8.7e-28	110.0	0.0	False	False	AJW15933.1
GCA_000977025.2-Fun_CP006166.2_i000_005041	-	901	Mokosh_TypeI_MkoA	-	1112	False	False	4.2e-19	81.2	0.0	False	False	AJW15937.1
GCA_000977025.2-Fun_CP006166.2_i000_005049	-	865	Mokosh_TypeI_MkoA	-	1112	False	False	9.1e-22	90.0	0.9	False	False	AJW15945.1
GCA_000977025.2-Fun_CP006166.2_i000_005050	-	506	Mokosh_TypeI_MkoA	-	1112	False	False	4.6e-21	87.7	0.0	False	False	AJW15946.1
GCA_000977025.2-Fun_CP006166.2_i000_005142	-	555	Mokosh_TypeI_MkoA	-	1112	False	False	3e-14	65.2	0.0	False	False	AJW16038.1
GCA_000977025.2-Fun_CP006166.2_i000_005152	-	305	Mokosh_TypeI_MkoA	-	1112	False	False	4.2999999999999996e-24	97.7	0.0	False	False	AJW16048.1
GCA_000977025.2-Fun_CP006166.2_i000_005157	-	497	Mokosh_TypeI_MkoA	-	1112	False	False	1.3e-15	69.7	1.1	False	False	AJW16053.1
GCA_000977025.2-Fun_CP006166.2_i000_005230	-	388	Mokosh_TypeI_MkoA	-	1112	False	False	6.2e-14	64.1	0.0	False	False	AJW16126.1
GCA_000977025.2-Fun_CP006166.2_i000_005273	-	443	Mokosh_TypeI_MkoA	-	1112	False	False	2.7e-09	48.7	0.0	False	False	AJW16169.1
GCA_000977025.2-Fun_CP006166.2_i000_005279	-	564	Mokosh_TypeI_MkoA	-	1112	False	False	5.8e-13	60.9	0.1	False	False	AJW16175.1
GCA_000977025.2-Fun_CP006166.2_i000_005325	-	657	Mokosh_TypeI_MkoA	-	1112	False	False	2.3e-20	85.4	0.0	False	False	AJW16221.1
GCA_000977025.2-Fun_CP006286.1_i000_000490	-	1037	Mokosh_TypeI_MkoA	-	1112	False	False	1.2e-25	102.9	1.2	False	False	AJQ40359.1
GCA_000977025.2-Fun_CP006286.1_i000_000510	-	603	Mokosh_TypeI_MkoA	-	1112	False	False	6.1e-15	67.4	0.0	False	False	AJQ40379.1
GCA_000977025.2-Fun_CP006286.1_i000_000578	-	720	Mokosh_TypeI_MkoA	-	1112	False	False	7.2e-20	83.7	0.0	False	False	AJQ40447.1
GCA_000977025.2-Fun_CP006390.1_i000_003221	-	737	Mokosh_TypeI_MkoA	-	1112	False	False	1.7e-07	42.8	0.0	False	False	AJV51906.1
GCA_000977025.2-Fun_CP006390.1_i000_003329	-	1147	Mokosh_TypeI_MkoA	-	1112	False	False	2.7e-20	85.2	0.1	False	False	AJV52014.1
GCA_000977025.2-Fun_CP006390.1_i000_003344	-	439	Mokosh_TypeI_MkoA	-	1112	False	False	8.8e-21	86.8	0.0	False	False	AJV52029.1
GCA_000977025.2-Fun_CP006390.1_i000_003452	-	610	Mokosh_TypeI_MkoA	-	1112	False	False	1.8e-10	52.6	0.0	False	False	AJV52137.1
GCA_000977025.2-Fun_CP006390.1_i000_003547	-	717	Mokosh_TypeI_MkoA	-	1112	False	False	2.7e-21	88.5	0.0	False	False	AJV52232.1
GCA_000977025.2-Fun_CP006390.1_i000_003602	-	2231	Mokosh_TypeI_MkoA	-	1112	False	False	5.0999999999999996e-70	249.8	0.9	False	False	AJV52287.1
GCA_000977055.3-Fun_CP004458.2_i000_000045	-	1356	Mokosh_TypeI_MkoA	-	1112	False	False	5.6e-14	64.3	0.0	False	False	AJO95704.1
GCA_000977055.3-Fun_CP004458.2_i000_000067	-	435	Mokosh_TypeI_MkoA	-	1112	False	False	4e-14	64.7	0.6	False	False	AJO95726.1
GCA_000977055.3-Fun_CP004458.2_i000_000068	-	974	Mokosh_TypeI_MkoA	-	1112	False	False	7.1e-24	97.0	0.1	False	False	AJO95727.1
GCA_000977055.3-Fun_CP004640.2_i000_000161	-	353	Mokosh_TypeI_MkoA	-	1112	False	False	3.3e-18	78.2	0.0	False	False	AJQ09177.1
GCA_000977055.3-Fun_CP004640.2_i000_000201	-	525	Mokosh_TypeI_MkoA	-	1112	False	False	3.1e-22	91.6	0.0	False	False	AJQ09217.1
GCA_000977055.3-Fun_CP004640.2_i000_000269	-	1454	Mokosh_TypeI_MkoA	-	1112	False	False	1.1e-10	53.3	0.0	False	False	AJQ09285.1
GCA_000977055.3-Fun_CP004640.2_i000_000327	-	298	Mokosh_TypeI_MkoA	-	1112	False	False	4.3e-23	94.4	0.0	False	False	AJQ09343.1
GCA_000977055.3-Fun_CP004640.2_i000_000438	-	527	Mokosh_TypeI_MkoA	-	1112	False	False	1.4e-16	72.9	0.0	False	False	AJQ09454.1
GCA_000977055.3-Fun_CP004708.2_i000_000634	-	699	Mokosh_TypeI_MkoA	-	1112	False	False	1.6e-12	59.4	0.0	False	False	AJU90435.1
GCA_000977055.3-Fun_CP004708.2_i000_000685	-	515	Mokosh_TypeI_MkoA	-	1112	False	False	2.1e-20	85.5	0.0	False	False	AJU90486.1
GCA_000977055.3-Fun_CP004708.2_i000_000733	-	306	Mokosh_TypeI_MkoA	-	1112	False	False	2.9e-15	68.5	0.0	False	False	AJU90534.1
GCA_000977055.3-Fun_CP004708.2_i000_000740	-	513	Mokosh_TypeI_MkoA	-	1112	False	False	6.299999999999999e-26	103.8	0.0	False	False	AJU90541.1
GCA_000977055.3-Fun_CP004708.2_i000_000760	-	501	Mokosh_TypeI_MkoA	-	1112	False	False	1.1e-13	63.2	0.0	False	False	AJU90561.1
GCA_000977055.3-Fun_CP004708.2_i000_000804	-	620	Mokosh_TypeI_MkoA	-	1112	False	False	1.7e-17	75.9	0.0	False	False	AJU90605.1
GCA_000977055.3-Fun_CP004708.2_i000_000812	-	507	Mokosh_TypeI_MkoA	-	1112	False	False	1.1e-06	40.0	0.0	False	False	AJU90613.1
GCA_000977055.3-Fun_CP004708.2_i000_000941	-	1064	Mokosh_TypeI_MkoA	-	1112	False	False	1.2e-20	86.3	0.3	False	False	AJU90742.1
GCA_000977055.3-Fun_CP004708.2_i000_001052	-	461	Mokosh_TypeI_MkoA	-	1112	False	False	3.7e-17	74.8	0.0	False	False	AJU90853.1
GCA_000977055.3-Fun_CP004708.2_i000_001082	-	1659	Mokosh_TypeI_MkoA	-	1112	False	False	1.2e-34	132.7	8.2	False	False	AJU90883.1
GCA_000977055.3-Fun_CP004708.2_i000_001253	-	898	Mokosh_TypeI_MkoA	-	1112	False	False	4.3e-22	91.1	0.0	False	False	AJU91053.1
GCA_000977055.3-Fun_CP004708.2_i000_001262	-	633	Mokosh_TypeI_MkoA	-	1112	False	False	7.2e-25	100.3	0.8	False	False	AJU91062.1
GCA_000977055.3-Fun_CP004708.2_i000_001275	-	766	Mokosh_TypeI_MkoA	-	1112	False	False	7.4e-24	97.0	0.0	False	False	AJU91075.1
GCA_000977055.3-Fun_CP004708.2_i000_001291	-	1142	Mokosh_TypeI_MkoA	-	1112	False	False	7.7e-21	87.0	17.1	False	False	AJU91091.1
GCA_000977055.3-Fun_CP004708.2_i000_001303	-	490	Mokosh_TypeI_MkoA	-	1112	False	False	2.8e-21	88.4	0.0	False	False	AJU91103.1
GCA_000977055.3-Fun_CP004803.2_i000_001521	-	1142	Mokosh_TypeI_MkoA	-	1112	False	False	4.3e-20	84.5	0.0	False	False	AJU46443.1
GCA_000977055.3-Fun_CP004803.2_i000_001563	-	1121	Mokosh_TypeI_MkoA	-	1112	False	False	5.999999999999999e-70	249.6	0.7	False	False	AJU46485.1
GCA_000977055.3-Fun_CP004938.2_i000_001594	-	368	Mokosh_TypeI_MkoA	-	1112	False	False	2.9e-15	68.5	0.0	False	False	AJV21797.1
GCA_000977055.3-Fun_CP004938.2_i000_001634	-	446	Mokosh_TypeI_MkoA	-	1112	False	False	1.2e-28	112.8	0.0	False	False	AJV21837.1
GCA_000977055.3-Fun_CP005031.2_i000_002535	-	372	Mokosh_TypeI_MkoA	-	1112	False	False	9.7e-14	63.5	1.1	False	False	AJR45838.1
GCA_000977055.3-Fun_CP005144.1_i000_002647	-	855	Mokosh_TypeI_MkoA	-	1112	False	False	6.7e-12	57.4	0.0	False	False	AJV39254.1
GCA_000977055.3-Fun_CP005144.1_i000_002648	-	397	Mokosh_TypeI_MkoA	-	1112	False	False	2.6e-21	88.5	0.0	False	False	AJV39255.1
GCA_000977055.3-Fun_CP005144.1_i000_002668	-	808	Mokosh_TypeI_MkoA	-	1112	False	False	1.2e-12	59.9	0.0	False	False	AJV39275.1
GCA_000977055.3-Fun_CP005144.1_i000_002680	-	668	Mokosh_TypeI_MkoA	-	1112	False	False	1.7e-14	66.0	0.0	False	False	AJV39287.1
GCA_000977055.3-Fun_CP005144.1_i000_002698	-	645	Mokosh_TypeI_MkoA	-	1112	False	False	6.9e-15	67.3	0.4	False	False	AJV39305.1
GCA_000977055.3-Fun_CP005144.1_i000_002709	-	1478	Mokosh_TypeI_MkoA	-	1112	False	False	7.400000000000001e-22	90.3	0.0	False	False	AJV39316.1
GCA_000977055.3-Fun_CP005144.1_i000_002745	-	667	Mokosh_TypeI_MkoA	-	1112	False	False	1.7e-11	56.0	0.0	False	False	AJV39352.1
GCA_000977055.3-Fun_CP005144.1_i000_002842	-	818	Mokosh_TypeI_MkoA	-	1112	False	False	1.7e-12	59.4	0.0	False	False	AJV39448.1
GCA_000977055.3-Fun_CP005242.2_i000_001750	-	897	Mokosh_TypeI_MkoA	-	1112	False	False	8.3e-19	80.2	0.4	False	False	AJS19685.1
GCA_000977055.3-Fun_CP005242.2_i000_001751	-	560	Mokosh_TypeI_MkoA	-	1112	False	False	2.7999999999999998e-24	98.4	0.0	False	False	AJS19686.1
GCA_000977055.3-Fun_CP005242.2_i000_001836	-	804	Mokosh_TypeI_MkoA	-	1112	False	False	2.2e-17	75.5	0.0	False	False	AJS19771.1
GCA_000977055.3-Fun_CP005242.2_i000_001945	-	368	Mokosh_TypeI_MkoA	-	1112	False	False	1.2e-22	93.0	0.0	False	False	AJS19880.1
GCA_000977055.3-Fun_CP005242.2_i000_001990	-	572	Mokosh_TypeI_MkoA	-	1112	False	False	3.3e-12	58.4	0.1	False	False	AJS19925.1
GCA_000977055.3-Fun_CP005339.2_i000_002950	-	660	Mokosh_TypeI_MkoA	-	1112	False	False	9e-13	60.2	0.0	False	False	AJS44081.1
GCA_000977055.3-Fun_CP005339.2_i000_002977	-	928	Mokosh_TypeI_MkoA	-	1112	False	False	3.4e-10	51.7	0.0	False	False	AJS44108.1
GCA_000977055.3-Fun_CP005339.2_i000_002979	-	724	Mokosh_TypeI_MkoA	-	1112	False	False	5.4e-12	57.7	0.0	False	False	AJS44110.1
GCA_000977055.3-Fun_CP005339.2_i000_002981	-	398	Mokosh_TypeI_MkoA	-	1112	False	False	3.2000000000000003e-23	94.8	0.0	False	False	AJS44112.1
GCA_000977055.3-Fun_CP005339.2_i000_003004	-	533	Mokosh_TypeI_MkoA	-	1112	False	False	2.8e-20	85.1	0.0	False	False	AJS44135.1
GCA_000977055.3-Fun_CP005339.2_i000_003016	-	680	Mokosh_TypeI_MkoA	-	1112	False	False	3.5e-17	74.8	0.0	False	False	AJS44147.1
GCA_000977055.3-Fun_CP005339.2_i000_003024	-	518	Mokosh_TypeI_MkoA	-	1112	False	False	3.1e-12	58.5	0.0	False	False	AJS44155.1
GCA_000977055.3-Fun_CP005339.2_i000_003037	-	1518	Mokosh_TypeI_MkoA	-	1112	False	False	3.6000000000000003e-22	91.4	0.1	False	False	AJS44168.1
GCA_000977055.3-Fun_CP005339.2_i000_003088	-	640	Mokosh_TypeI_MkoA	-	1112	False	False	1.7e-18	79.2	0.0	False	False	AJS44219.1
GCA_000977055.3-Fun_CP005339.2_i000_003119	-	683	Mokosh_TypeI_MkoA	-	1112	False	False	1.8e-85	301.0	5.1	False	False	AJS44250.1
GCA_000977055.3-Fun_CP005440.1_i000_003804	-	705	Mokosh_TypeI_MkoA	-	1112	False	False	2.1e-24	98.7	0.1	False	False	AJS82408.1
GCA_000977055.3-Fun_CP005440.1_i000_003876	-	971	Mokosh_TypeI_MkoA	-	1112	False	False	3.7e-82	290.0	0.0	False	False	AJS82480.1
GCA_000977055.3-Fun_CP005440.1_i000_003897	-	677	Mokosh_TypeI_MkoA	-	1112	False	False	4.5e-16	71.2	0.0	False	False	AJS82501.1
GCA_000977055.3-Fun_CP005440.1_i000_003920	-	370	Mokosh_TypeI_MkoA	-	1112	False	False	2.3e-14	65.5	0.0	False	False	AJS82524.1
GCA_000977055.3-Fun_CP005440.1_i000_004075	-	586	Mokosh_TypeI_MkoA	-	1112	False	False	1.4e-07	43.0	0.0	False	False	AJS82679.1
GCA_000977055.3-Fun_CP005542.2_i000_004127	-	375	Mokosh_TypeI_MkoA	-	1112	False	False	1.6e-13	62.8	0.0	False	False	AJT19099.1
GCA_000977055.3-Fun_CP005542.2_i000_004135	-	842	Mokosh_TypeI_MkoA	-	1112	False	False	8.6e-20	83.5	0.0	False	False	AJT19107.1
GCA_000977055.3-Fun_CP005542.2_i000_004236	-	790	Mokosh_TypeI_MkoA	-	1112	False	False	2.9e-14	65.2	0.0	False	False	AJT19208.1
GCA_000977055.3-Fun_CP005542.2_i000_004255	-	754	Mokosh_TypeI_MkoA	-	1112	False	False	1.2e-15	69.8	0.0	False	False	AJT19227.1
GCA_000977055.3-Fun_CP005542.2_i000_004432	-	1579	Mokosh_TypeI_MkoA	-	1112	False	False	1.6000000000000002e-22	92.6	0.0	False	False	AJT19404.1
GCA_000977055.3-Fun_CP005542.2_i000_004449	-	893	Mokosh_TypeI_MkoA	-	1112	False	False	1.1e-19	83.1	0.0	False	False	AJT19421.1
GCA_000977055.3-Fun_CP005636.2_i000_004498	-	375	Mokosh_TypeI_MkoA	-	1112	False	False	5.6e-15	67.6	0.0	False	False	AJT93780.1
GCA_000977055.3-Fun_CP005636.2_i000_004512	-	655	Mokosh_TypeI_MkoA	-	1112	False	False	6.4e-20	83.9	1.4	False	False	AJT93794.1
GCA_000977055.3-Fun_CP005636.2_i000_004523	-	1081	Mokosh_TypeI_MkoA	-	1112	False	False	2.1e-23	95.5	0.0	False	False	AJT93805.1
GCA_000977055.3-Fun_CP005636.2_i000_004575	-	1101	Mokosh_TypeI_MkoA	-	1112	False	False	1.6e-16	72.7	0.0	False	False	AJT93857.1
GCA_000977055.3-Fun_CP005636.2_i000_004603	-	447	Mokosh_TypeI_MkoA	-	1112	False	False	3e-27	108.2	0.0	False	False	AJT93885.1
GCA_000977055.3-Fun_CP005636.2_i000_004673	-	339	Mokosh_TypeI_MkoA	-	1112	False	False	2.1e-14	65.7	0.0	False	False	AJT93955.1
GCA_000977055.3-Fun_CP005636.2_i000_004823	-	508	Mokosh_TypeI_MkoA	-	1112	False	False	1.7000000000000002e-22	92.5	0.0	False	False	AJT94105.1
GCA_000977055.3-Fun_CP005636.2_i000_004825	-	800	Mokosh_TypeI_MkoA	-	1112	False	False	1.4e-21	89.4	1.3	False	False	AJT94107.1
GCA_000977055.3-Fun_CP005636.2_i000_004929	-	497	Mokosh_TypeI_MkoA	-	1112	False	False	1.5e-18	79.4	0.0	False	False	AJT94211.1
GCA_000977055.3-Fun_CP006075.2_i000_002199	-	939	Mokosh_TypeI_MkoA	-	1112	False	False	1.7e-23	95.7	0.7	False	False	AJV30486.1
GCA_000977055.3-Fun_CP006075.2_i000_002237	-	494	Mokosh_TypeI_MkoA	-	1112	False	False	3.2e-13	61.8	2.6	False	False	AJV30524.1
GCA_000977055.3-Fun_CP006075.2_i000_002286	-	1115	Mokosh_TypeI_MkoA	-	1112	False	False	7.7e-16	70.4	0.1	False	False	AJV30573.1
GCA_000977055.3-Fun_CP006075.2_i000_002290	-	1029	Mokosh_TypeI_MkoA	-	1112	False	False	3.6e-14	64.9	0.1	False	False	AJV30577.1
GCA_000977055.3-Fun_CP006075.2_i000_002307	-	1080	Mokosh_TypeI_MkoA	-	1112	False	False	4.1000000000000004e-22	91.2	0.0	False	False	AJV30594.1
GCA_000977055.3-Fun_CP006075.2_i000_002367	-	1522	Mokosh_TypeI_MkoA	-	1112	False	False	3e-61	220.8	0.0	False	False	AJV30654.1
GCA_000977055.3-Fun_CP006075.2_i000_002406	-	824	Mokosh_TypeI_MkoA	-	1112	False	False	8.3e-17	73.6	0.0	False	False	AJV30693.1
GCA_000977055.3-Fun_CP006167.2_i000_004992	-	364	Mokosh_TypeI_MkoA	-	1112	False	False	1.6e-09	49.5	0.0	False	False	AJW16293.1
GCA_000977055.3-Fun_CP006167.2_i000_005019	-	367	Mokosh_TypeI_MkoA	-	1112	False	False	3.2999999999999997e-29	114.7	0.0	False	False	AJW16320.1
GCA_000977055.3-Fun_CP006167.2_i000_005023	-	494	Mokosh_TypeI_MkoA	-	1112	False	False	2.7e-07	42.1	0.0	False	False	AJW16324.1
GCA_000977055.3-Fun_CP006167.2_i000_005024	-	380	Mokosh_TypeI_MkoA	-	1112	False	False	1.2e-24	99.5	0.0	False	False	AJW16325.1
GCA_000977055.3-Fun_CP006167.2_i000_005071	-	821	Mokosh_TypeI_MkoA	-	1112	False	False	6.900000000000001e-28	110.3	0.1	False	False	AJW16372.1
GCA_000977055.3-Fun_CP006167.2_i000_005075	-	901	Mokosh_TypeI_MkoA	-	1112	False	False	7.9e-19	80.3	0.0	False	False	AJW16376.1
GCA_000977055.3-Fun_CP006167.2_i000_005083	-	865	Mokosh_TypeI_MkoA	-	1112	False	False	9.3e-22	90.0	0.7	False	False	AJW16384.1
GCA_000977055.3-Fun_CP006167.2_i000_005084	-	506	Mokosh_TypeI_MkoA	-	1112	False	False	6.1e-21	87.3	0.0	False	False	AJW16385.1
GCA_000977055.3-Fun_CP006167.2_i000_005174	-	544	Mokosh_TypeI_MkoA	-	1112	False	False	5.1e-14	64.4	0.0	False	False	AJW16475.1
GCA_000977055.3-Fun_CP006167.2_i000_005184	-	305	Mokosh_TypeI_MkoA	-	1112	False	False	4.2999999999999996e-24	97.7	0.0	False	False	AJW16485.1
GCA_000977055.3-Fun_CP006167.2_i000_005189	-	502	Mokosh_TypeI_MkoA	-	1112	False	False	2.8e-15	68.6	7.8	False	False	AJW16490.1
GCA_000977055.3-Fun_CP006167.2_i000_005260	-	388	Mokosh_TypeI_MkoA	-	1112	False	False	6.2e-14	64.1	0.0	False	False	AJW16561.1
GCA_000977055.3-Fun_CP006167.2_i000_005304	-	443	Mokosh_TypeI_MkoA	-	1112	False	False	2.7e-09	48.7	0.0	False	False	AJW16605.1
GCA_000977055.3-Fun_CP006167.2_i000_005309	-	564	Mokosh_TypeI_MkoA	-	1112	False	False	6.1e-13	60.8	0.1	False	False	AJW16610.1
GCA_000977055.3-Fun_CP006167.2_i000_005353	-	657	Mokosh_TypeI_MkoA	-	1112	False	False	2.3e-20	85.4	0.0	False	False	AJW16654.1
GCA_000977055.3-Fun_CP006287.1_i000_000503	-	1037	Mokosh_TypeI_MkoA	-	1112	False	False	1.4e-25	102.7	1.2	False	False	AJQ40500.1
GCA_000977055.3-Fun_CP006287.1_i000_000525	-	603	Mokosh_TypeI_MkoA	-	1112	False	False	4.2e-15	68.0	0.0	False	False	AJQ40522.1
GCA_000977055.3-Fun_CP006287.1_i000_000579	-	1331	Mokosh_TypeI_MkoA	-	1112	False	False	8.5e-21	86.8	0.0	False	False	AJQ40576.1
GCA_000977055.3-Fun_CP006287.1_i000_000595	-	720	Mokosh_TypeI_MkoA	-	1112	False	False	4.6e-20	84.4	0.0	False	False	AJQ40592.1
GCA_000977055.3-Fun_CP006391.1_i000_003264	-	737	Mokosh_TypeI_MkoA	-	1112	False	False	2.1e-07	42.4	0.0	False	False	AJV52350.1
GCA_000977055.3-Fun_CP006391.1_i000_003371	-	1147	Mokosh_TypeI_MkoA	-	1112	False	False	7e-20	83.8	0.3	False	False	AJV52457.1
GCA_000977055.3-Fun_CP006391.1_i000_003386	-	435	Mokosh_TypeI_MkoA	-	1112	False	False	8.5e-21	86.8	0.0	False	False	AJV52472.1
GCA_000977055.3-Fun_CP006391.1_i000_003491	-	610	Mokosh_TypeI_MkoA	-	1112	False	False	1.5e-10	52.9	0.0	False	False	AJV52577.1
GCA_000977055.3-Fun_CP006391.1_i000_003591	-	717	Mokosh_TypeI_MkoA	-	1112	False	False	2.7e-21	88.5	0.0	False	False	AJV52677.1
GCA_000977055.3-Fun_CP006391.1_i000_003652	-	2233	Mokosh_TypeI_MkoA	-	1112	False	False	5.0999999999999996e-70	249.8	0.9	False	False	AJV52738.1
GCA_000977085.2-Fun_CP004459.2_i000_000046	-	1356	Mokosh_TypeI_MkoA	-	1112	False	False	2.7e-14	65.3	0.0	False	False	AJO95782.1
GCA_000977085.2-Fun_CP004459.2_i000_000068	-	435	Mokosh_TypeI_MkoA	-	1112	False	False	4e-14	64.7	0.6	False	False	AJO95804.1
GCA_000977085.2-Fun_CP004459.2_i000_000069	-	974	Mokosh_TypeI_MkoA	-	1112	False	False	7.1e-24	97.0	0.1	False	False	AJO95805.1
GCA_000977085.2-Fun_CP004641.2_i000_000158	-	353	Mokosh_TypeI_MkoA	-	1112	False	False	3.3e-18	78.2	0.0	False	False	AJQ09561.1
GCA_000977085.2-Fun_CP004641.2_i000_000198	-	525	Mokosh_TypeI_MkoA	-	1112	False	False	3.1e-22	91.6	0.0	False	False	AJQ09601.1
GCA_000977085.2-Fun_CP004641.2_i000_000266	-	1454	Mokosh_TypeI_MkoA	-	1112	False	False	1.1e-10	53.4	0.0	False	False	AJQ09669.1
GCA_000977085.2-Fun_CP004641.2_i000_000323	-	298	Mokosh_TypeI_MkoA	-	1112	False	False	4.3e-23	94.4	0.0	False	False	AJQ09726.1
GCA_000977085.2-Fun_CP004641.2_i000_000433	-	527	Mokosh_TypeI_MkoA	-	1112	False	False	6.2e-17	74.0	0.0	False	False	AJQ09836.1
GCA_000977085.2-Fun_CP004709.1_i000_000630	-	699	Mokosh_TypeI_MkoA	-	1112	False	False	3.2e-12	58.4	0.0	False	False	AJU91149.1
GCA_000977085.2-Fun_CP004709.1_i000_000682	-	515	Mokosh_TypeI_MkoA	-	1112	False	False	2.1e-20	85.5	0.0	False	False	AJU91201.1
GCA_000977085.2-Fun_CP004709.1_i000_000731	-	306	Mokosh_TypeI_MkoA	-	1112	False	False	2.9e-15	68.5	0.0	False	False	AJU91250.1
GCA_000977085.2-Fun_CP004709.1_i000_000738	-	513	Mokosh_TypeI_MkoA	-	1112	False	False	7.999999999999999e-26	103.5	0.0	False	False	AJU91257.1
GCA_000977085.2-Fun_CP004709.1_i000_000758	-	501	Mokosh_TypeI_MkoA	-	1112	False	False	1.2e-13	63.2	0.0	False	False	AJU91277.1
GCA_000977085.2-Fun_CP004709.1_i000_000803	-	620	Mokosh_TypeI_MkoA	-	1112	False	False	1.7e-17	75.9	0.0	False	False	AJU91322.1
GCA_000977085.2-Fun_CP004709.1_i000_000811	-	507	Mokosh_TypeI_MkoA	-	1112	False	False	6.3e-07	40.9	0.0	False	False	AJU91330.1
GCA_000977085.2-Fun_CP004709.1_i000_000940	-	1064	Mokosh_TypeI_MkoA	-	1112	False	False	2.4e-20	85.3	1.4	False	False	AJU91459.1
GCA_000977085.2-Fun_CP004709.1_i000_001054	-	461	Mokosh_TypeI_MkoA	-	1112	False	False	3.8e-17	74.7	0.0	False	False	AJU91573.1
GCA_000977085.2-Fun_CP004709.1_i000_001084	-	1659	Mokosh_TypeI_MkoA	-	1112	False	False	4.9000000000000005e-34	130.7	9.3	False	False	AJU91603.1
GCA_000977085.2-Fun_CP004709.1_i000_001251	-	898	Mokosh_TypeI_MkoA	-	1112	False	False	4.2e-22	91.1	0.0	False	False	AJU91770.1
GCA_000977085.2-Fun_CP004709.1_i000_001260	-	635	Mokosh_TypeI_MkoA	-	1112	False	False	7.6e-25	100.2	0.8	False	False	AJU91779.1
GCA_000977085.2-Fun_CP004709.1_i000_001273	-	766	Mokosh_TypeI_MkoA	-	1112	False	False	1.5e-23	96.0	0.0	False	False	AJU91792.1
GCA_000977085.2-Fun_CP004709.1_i000_001289	-	1150	Mokosh_TypeI_MkoA	-	1112	False	False	5.6e-21	87.4	16.6	False	False	AJU91808.1
GCA_000977085.2-Fun_CP004709.1_i000_001303	-	490	Mokosh_TypeI_MkoA	-	1112	False	False	3.1e-21	88.3	0.0	False	False	AJU91822.1
GCA_000977085.2-Fun_CP004804.2_i000_001521	-	1142	Mokosh_TypeI_MkoA	-	1112	False	False	4.2e-20	84.5	0.0	False	False	AJU46697.1
GCA_000977085.2-Fun_CP004804.2_i000_001562	-	1121	Mokosh_TypeI_MkoA	-	1112	False	False	4.1999999999999996e-70	250.1	0.5	False	False	AJU46738.1
GCA_000977085.2-Fun_CP004939.1_i000_001591	-	1773	Mokosh_TypeI_MkoA	-	1112	False	False	9.5e-17	73.4	0.0	False	False	AJV21897.1
GCA_000977085.2-Fun_CP004939.1_i000_001593	-	368	Mokosh_TypeI_MkoA	-	1112	False	False	3e-15	68.5	0.0	False	False	AJV21899.1
GCA_000977085.2-Fun_CP004939.1_i000_001634	-	446	Mokosh_TypeI_MkoA	-	1112	False	False	1.2e-28	112.8	0.0	False	False	AJV21940.1
GCA_000977085.2-Fun_CP005032.2_i000_002555	-	372	Mokosh_TypeI_MkoA	-	1112	False	False	9.7e-14	63.5	1.1	False	False	AJR46027.1
GCA_000977085.2-Fun_CP005145.2_i000_002666	-	855	Mokosh_TypeI_MkoA	-	1112	False	False	6.7e-12	57.4	0.0	False	False	AJV39582.1
GCA_000977085.2-Fun_CP005145.2_i000_002667	-	397	Mokosh_TypeI_MkoA	-	1112	False	False	2.6e-21	88.5	0.0	False	False	AJV39583.1
GCA_000977085.2-Fun_CP005145.2_i000_002687	-	813	Mokosh_TypeI_MkoA	-	1112	False	False	2.8e-13	61.9	1.3	False	False	AJV39603.1
GCA_000977085.2-Fun_CP005145.2_i000_002701	-	668	Mokosh_TypeI_MkoA	-	1112	False	False	1.7e-14	66.0	0.0	False	False	AJV39617.1
GCA_000977085.2-Fun_CP005145.2_i000_002719	-	645	Mokosh_TypeI_MkoA	-	1112	False	False	6.4e-15	67.4	0.3	False	False	AJV39635.1
GCA_000977085.2-Fun_CP005145.2_i000_002730	-	1478	Mokosh_TypeI_MkoA	-	1112	False	False	1.7000000000000002e-22	92.4	0.1	False	False	AJV39646.1
GCA_000977085.2-Fun_CP005145.2_i000_002766	-	666	Mokosh_TypeI_MkoA	-	1112	False	False	4.4e-12	57.9	0.0	False	False	AJV39682.1
GCA_000977085.2-Fun_CP005145.2_i000_002864	-	818	Mokosh_TypeI_MkoA	-	1112	False	False	1.2e-12	59.8	0.0	False	False	AJV39780.1
GCA_000977085.2-Fun_CP005243.2_i000_001749	-	897	Mokosh_TypeI_MkoA	-	1112	False	False	7.2e-19	80.4	0.7	False	False	AJS20171.1
GCA_000977085.2-Fun_CP005243.2_i000_001750	-	560	Mokosh_TypeI_MkoA	-	1112	False	False	6.6e-24	97.1	0.0	False	False	AJS20172.1
GCA_000977085.2-Fun_CP005243.2_i000_001769	-	512	Mokosh_TypeI_MkoA	-	1112	False	False	1.7e-11	56.0	0.0	False	False	AJS20191.1
GCA_000977085.2-Fun_CP005243.2_i000_001837	-	804	Mokosh_TypeI_MkoA	-	1112	False	False	2.2e-17	75.5	0.0	False	False	AJS20259.1
GCA_000977085.2-Fun_CP005243.2_i000_001946	-	368	Mokosh_TypeI_MkoA	-	1112	False	False	1.2e-22	93.0	0.0	False	False	AJS20368.1
GCA_000977085.2-Fun_CP005243.2_i000_001956	-	369	Mokosh_TypeI_MkoA	-	1112	False	False	5e-19	81.0	0.0	False	False	AJS20378.1
GCA_000977085.2-Fun_CP005243.2_i000_001993	-	572	Mokosh_TypeI_MkoA	-	1112	False	False	3.3e-12	58.4	0.1	False	False	AJS20415.1
GCA_000977085.2-Fun_CP005340.2_i000_002971	-	660	Mokosh_TypeI_MkoA	-	1112	False	False	1.3e-12	59.7	0.0	False	False	AJS44380.1
GCA_000977085.2-Fun_CP005340.2_i000_002998	-	928	Mokosh_TypeI_MkoA	-	1112	False	False	3.4e-10	51.7	0.0	False	False	AJS44407.1
GCA_000977085.2-Fun_CP005340.2_i000_003000	-	724	Mokosh_TypeI_MkoA	-	1112	False	False	5.5e-12	57.7	0.0	False	False	AJS44409.1
GCA_000977085.2-Fun_CP005340.2_i000_003002	-	398	Mokosh_TypeI_MkoA	-	1112	False	False	3.2000000000000003e-23	94.8	0.0	False	False	AJS44411.1
GCA_000977085.2-Fun_CP005340.2_i000_003025	-	533	Mokosh_TypeI_MkoA	-	1112	False	False	3.9e-20	84.6	0.0	False	False	AJS44434.1
GCA_000977085.2-Fun_CP005340.2_i000_003037	-	680	Mokosh_TypeI_MkoA	-	1112	False	False	3.5e-17	74.8	0.0	False	False	AJS44446.1
GCA_000977085.2-Fun_CP005340.2_i000_003045	-	518	Mokosh_TypeI_MkoA	-	1112	False	False	1.5e-11	56.2	0.0	False	False	AJS44454.1
GCA_000977085.2-Fun_CP005340.2_i000_003058	-	1518	Mokosh_TypeI_MkoA	-	1112	False	False	3.5000000000000005e-22	91.4	0.1	False	False	AJS44467.1
GCA_000977085.2-Fun_CP005340.2_i000_003109	-	640	Mokosh_TypeI_MkoA	-	1112	False	False	1.2e-18	79.7	0.0	False	False	AJS44518.1
GCA_000977085.2-Fun_CP005340.2_i000_003140	-	683	Mokosh_TypeI_MkoA	-	1112	False	False	1.8e-85	301.0	5.1	False	False	AJS44549.1
GCA_000977085.2-Fun_CP005441.2_i000_003816	-	705	Mokosh_TypeI_MkoA	-	1112	False	False	2.1e-24	98.7	0.1	False	False	AJS82832.1
GCA_000977085.2-Fun_CP005441.2_i000_003887	-	971	Mokosh_TypeI_MkoA	-	1112	False	False	3.9e-82	290.0	0.0	False	False	AJS82903.1
GCA_000977085.2-Fun_CP005441.2_i000_003908	-	677	Mokosh_TypeI_MkoA	-	1112	False	False	3.9e-15	68.1	0.0	False	False	AJS82924.1
GCA_000977085.2-Fun_CP005441.2_i000_003943	-	370	Mokosh_TypeI_MkoA	-	1112	False	False	2.3e-14	65.5	0.0	False	False	AJS82959.1
GCA_000977085.2-Fun_CP005441.2_i000_004096	-	586	Mokosh_TypeI_MkoA	-	1112	False	False	1.4e-07	43.0	0.0	False	False	AJS83112.1
GCA_000977085.2-Fun_CP005543.2_i000_004151	-	375	Mokosh_TypeI_MkoA	-	1112	False	False	9.6e-14	63.5	0.0	False	False	AJT19466.1
GCA_000977085.2-Fun_CP005543.2_i000_004159	-	842	Mokosh_TypeI_MkoA	-	1112	False	False	8.7e-20	83.5	0.0	False	False	AJT19474.1
GCA_000977085.2-Fun_CP005543.2_i000_004260	-	790	Mokosh_TypeI_MkoA	-	1112	False	False	2.9e-14	65.2	0.0	False	False	AJT19575.1
GCA_000977085.2-Fun_CP005543.2_i000_004279	-	768	Mokosh_TypeI_MkoA	-	1112	False	False	1.2e-15	69.8	0.0	False	False	AJT19594.1
GCA_000977085.2-Fun_CP005543.2_i000_004457	-	1579	Mokosh_TypeI_MkoA	-	1112	False	False	1.6000000000000002e-22	92.6	0.0	False	False	AJT19772.1
GCA_000977085.2-Fun_CP005543.2_i000_004474	-	893	Mokosh_TypeI_MkoA	-	1112	False	False	1.1e-19	83.1	0.0	False	False	AJT19789.1
GCA_000977085.2-Fun_CP005637.2_i000_004518	-	375	Mokosh_TypeI_MkoA	-	1112	False	False	7.9e-15	67.1	0.0	False	False	AJT94267.1
GCA_000977085.2-Fun_CP005637.2_i000_004532	-	655	Mokosh_TypeI_MkoA	-	1112	False	False	1.2e-18	79.7	1.0	False	False	AJT94281.1
GCA_000977085.2-Fun_CP005637.2_i000_004543	-	1081	Mokosh_TypeI_MkoA	-	1112	False	False	2.9e-23	95.0	0.3	False	False	AJT94292.1
GCA_000977085.2-Fun_CP005637.2_i000_004594	-	1101	Mokosh_TypeI_MkoA	-	1112	False	False	1.6e-16	72.7	0.0	False	False	AJT94343.1
GCA_000977085.2-Fun_CP005637.2_i000_004621	-	447	Mokosh_TypeI_MkoA	-	1112	False	False	4.2e-27	107.7	0.0	False	False	AJT94370.1
GCA_000977085.2-Fun_CP005637.2_i000_004690	-	339	Mokosh_TypeI_MkoA	-	1112	False	False	2e-14	65.7	0.0	False	False	AJT94439.1
GCA_000977085.2-Fun_CP005637.2_i000_004835	-	508	Mokosh_TypeI_MkoA	-	1112	False	False	1.6000000000000002e-22	92.5	0.0	False	False	AJT94585.1
GCA_000977085.2-Fun_CP005637.2_i000_004837	-	800	Mokosh_TypeI_MkoA	-	1112	False	False	1.5e-21	89.3	1.4	False	False	AJT94587.1
GCA_000977085.2-Fun_CP005637.2_i000_004941	-	497	Mokosh_TypeI_MkoA	-	1112	False	False	1.5e-18	79.4	0.0	False	False	AJT94691.1
GCA_000977085.2-Fun_CP006076.2_i000_002212	-	939	Mokosh_TypeI_MkoA	-	1112	False	False	1.6000000000000002e-23	95.9	0.7	False	False	AJV30746.1
GCA_000977085.2-Fun_CP006076.2_i000_002250	-	484	Mokosh_TypeI_MkoA	-	1112	False	False	1.7e-13	62.7	0.0	False	False	AJV30784.1
GCA_000977085.2-Fun_CP006076.2_i000_002300	-	1115	Mokosh_TypeI_MkoA	-	1112	False	False	7.8e-16	70.4	0.1	False	False	AJV30834.1
GCA_000977085.2-Fun_CP006076.2_i000_002304	-	1029	Mokosh_TypeI_MkoA	-	1112	False	False	3.6e-14	64.9	0.1	False	False	AJV30838.1
GCA_000977085.2-Fun_CP006076.2_i000_002323	-	1080	Mokosh_TypeI_MkoA	-	1112	False	False	4.1000000000000004e-22	91.2	0.0	False	False	AJV30857.1
GCA_000977085.2-Fun_CP006076.2_i000_002383	-	1522	Mokosh_TypeI_MkoA	-	1112	False	False	6.5e-61	219.7	0.0	False	False	AJV30917.1
GCA_000977085.2-Fun_CP006076.2_i000_002421	-	824	Mokosh_TypeI_MkoA	-	1112	False	False	8.3e-17	73.6	0.0	False	False	AJV30955.1
GCA_000977085.2-Fun_CP006168.2_i000_005014	-	364	Mokosh_TypeI_MkoA	-	1112	False	False	1.3e-09	49.8	0.0	False	False	AJW16728.1
GCA_000977085.2-Fun_CP006168.2_i000_005041	-	367	Mokosh_TypeI_MkoA	-	1112	False	False	3.2999999999999997e-29	114.7	0.0	False	False	AJW16755.1
GCA_000977085.2-Fun_CP006168.2_i000_005045	-	494	Mokosh_TypeI_MkoA	-	1112	False	False	2.7e-07	42.1	0.0	False	False	AJW16759.1
GCA_000977085.2-Fun_CP006168.2_i000_005046	-	380	Mokosh_TypeI_MkoA	-	1112	False	False	1.2e-24	99.5	0.0	False	False	AJW16760.1
GCA_000977085.2-Fun_CP006168.2_i000_005094	-	821	Mokosh_TypeI_MkoA	-	1112	False	False	8.7e-28	110.0	0.0	False	False	AJW16808.1
GCA_000977085.2-Fun_CP006168.2_i000_005098	-	901	Mokosh_TypeI_MkoA	-	1112	False	False	4.2e-19	81.2	0.0	False	False	AJW16812.1
GCA_000977085.2-Fun_CP006168.2_i000_005106	-	865	Mokosh_TypeI_MkoA	-	1112	False	False	9.1e-22	90.0	0.9	False	False	AJW16820.1
GCA_000977085.2-Fun_CP006168.2_i000_005107	-	506	Mokosh_TypeI_MkoA	-	1112	False	False	6.8e-21	87.2	0.0	False	False	AJW16821.1
GCA_000977085.2-Fun_CP006168.2_i000_005199	-	555	Mokosh_TypeI_MkoA	-	1112	False	False	6e-14	64.1	0.0	False	False	AJW16913.1
GCA_000977085.2-Fun_CP006168.2_i000_005208	-	305	Mokosh_TypeI_MkoA	-	1112	False	False	4.2999999999999996e-24	97.7	0.0	False	False	AJW16922.1
GCA_000977085.2-Fun_CP006168.2_i000_005213	-	509	Mokosh_TypeI_MkoA	-	1112	False	False	2e-14	65.8	12.9	False	False	AJW16927.1
GCA_000977085.2-Fun_CP006168.2_i000_005285	-	388	Mokosh_TypeI_MkoA	-	1112	False	False	6.2e-14	64.1	0.0	False	False	AJW16999.1
GCA_000977085.2-Fun_CP006168.2_i000_005328	-	443	Mokosh_TypeI_MkoA	-	1112	False	False	2.7e-09	48.8	0.0	False	False	AJW17042.1
GCA_000977085.2-Fun_CP006168.2_i000_005334	-	564	Mokosh_TypeI_MkoA	-	1112	False	False	6.1e-13	60.8	0.1	False	False	AJW17048.1
GCA_000977085.2-Fun_CP006168.2_i000_005379	-	657	Mokosh_TypeI_MkoA	-	1112	False	False	2.3e-20	85.4	0.0	False	False	AJW17093.1
GCA_000977085.2-Fun_CP006288.2_i000_000501	-	1037	Mokosh_TypeI_MkoA	-	1112	False	False	3.3e-25	101.4	0.8	False	False	AJQ40644.1
GCA_000977085.2-Fun_CP006288.2_i000_000522	-	603	Mokosh_TypeI_MkoA	-	1112	False	False	4.1e-15	68.0	0.0	False	False	AJQ40665.1
GCA_000977085.2-Fun_CP006288.2_i000_000592	-	720	Mokosh_TypeI_MkoA	-	1112	False	False	5e-20	84.3	0.0	False	False	AJQ40735.1
GCA_000977085.2-Fun_CP006392.1_i000_003287	-	737	Mokosh_TypeI_MkoA	-	1112	False	False	1.7e-07	42.8	0.0	False	False	AJV52803.1
GCA_000977085.2-Fun_CP006392.1_i000_003396	-	1147	Mokosh_TypeI_MkoA	-	1112	False	False	2.8e-20	85.1	0.3	False	False	AJV52912.1
GCA_000977085.2-Fun_CP006392.1_i000_003411	-	435	Mokosh_TypeI_MkoA	-	1112	False	False	9.1e-21	86.7	0.0	False	False	AJV52927.1
GCA_000977085.2-Fun_CP006392.1_i000_003516	-	610	Mokosh_TypeI_MkoA	-	1112	False	False	1.9e-10	52.6	0.0	False	False	AJV53031.1
GCA_000977085.2-Fun_CP006392.1_i000_003616	-	717	Mokosh_TypeI_MkoA	-	1112	False	False	1.1e-20	86.4	0.0	False	False	AJV53131.1
GCA_000977085.2-Fun_CP006392.1_i000_003664	-	2231	Mokosh_TypeI_MkoA	-	1112	False	False	5.899999999999999e-70	249.6	1.2	False	False	AJV53179.1
GCA_000977115.3-Fun_CP004460.2_i000_000045	-	1356	Mokosh_TypeI_MkoA	-	1112	False	False	2.8e-14	65.2	0.0	False	False	AJO95854.1
GCA_000977115.3-Fun_CP004642.2_i000_000153	-	353	Mokosh_TypeI_MkoA	-	1112	False	False	3.3e-18	78.2	0.0	False	False	AJQ09949.1
GCA_000977115.3-Fun_CP004642.2_i000_000193	-	525	Mokosh_TypeI_MkoA	-	1112	False	False	3.1e-22	91.6	0.0	False	False	AJQ09989.1
GCA_000977115.3-Fun_CP004642.2_i000_000260	-	1454	Mokosh_TypeI_MkoA	-	1112	False	False	1.1e-10	53.3	0.0	False	False	AJQ10056.1
GCA_000977115.3-Fun_CP004642.2_i000_000318	-	298	Mokosh_TypeI_MkoA	-	1112	False	False	4.3e-23	94.4	0.0	False	False	AJQ10114.1
GCA_000977115.3-Fun_CP004642.2_i000_000430	-	527	Mokosh_TypeI_MkoA	-	1112	False	False	5.3e-17	74.3	0.0	False	False	AJQ10226.1
GCA_000977115.3-Fun_CP004710.2_i000_000622	-	698	Mokosh_TypeI_MkoA	-	1112	False	False	2.9e-11	55.3	0.0	False	False	AJU91867.1
GCA_000977115.3-Fun_CP004710.2_i000_000674	-	515	Mokosh_TypeI_MkoA	-	1112	False	False	2.1e-20	85.5	0.0	False	False	AJU91919.1
GCA_000977115.3-Fun_CP004710.2_i000_000724	-	306	Mokosh_TypeI_MkoA	-	1112	False	False	2.9e-15	68.5	0.0	False	False	AJU91969.1
GCA_000977115.3-Fun_CP004710.2_i000_000731	-	513	Mokosh_TypeI_MkoA	-	1112	False	False	7.999999999999999e-26	103.5	0.0	False	False	AJU91976.1
GCA_000977115.3-Fun_CP004710.2_i000_000751	-	501	Mokosh_TypeI_MkoA	-	1112	False	False	1.6e-13	62.8	0.0	False	False	AJU91996.1
GCA_000977115.3-Fun_CP004710.2_i000_000796	-	620	Mokosh_TypeI_MkoA	-	1112	False	False	1.6e-17	75.9	0.0	False	False	AJU92040.1
GCA_000977115.3-Fun_CP004710.2_i000_000804	-	507	Mokosh_TypeI_MkoA	-	1112	False	False	6.3e-07	40.9	0.0	False	False	AJU92048.1
GCA_000977115.3-Fun_CP004710.2_i000_000923	-	1065	Mokosh_TypeI_MkoA	-	1112	False	False	1.3e-20	86.2	0.4	False	False	AJU92167.1
GCA_000977115.3-Fun_CP004710.2_i000_001035	-	461	Mokosh_TypeI_MkoA	-	1112	False	False	3.2e-17	75.0	0.0	False	False	AJU92279.1
GCA_000977115.3-Fun_CP004710.2_i000_001065	-	1659	Mokosh_TypeI_MkoA	-	1112	False	False	4.9000000000000005e-34	130.7	9.3	False	False	AJU92309.1
GCA_000977115.3-Fun_CP004710.2_i000_001237	-	898	Mokosh_TypeI_MkoA	-	1112	False	False	4.2e-22	91.1	0.0	False	False	AJU92481.1
GCA_000977115.3-Fun_CP004710.2_i000_001246	-	633	Mokosh_TypeI_MkoA	-	1112	False	False	7.2e-25	100.3	0.8	False	False	AJU92490.1
GCA_000977115.3-Fun_CP004710.2_i000_001259	-	766	Mokosh_TypeI_MkoA	-	1112	False	False	6.899999999999999e-24	97.1	0.0	False	False	AJU92503.1
GCA_000977115.3-Fun_CP004710.2_i000_001275	-	1142	Mokosh_TypeI_MkoA	-	1112	False	False	7.7e-21	87.0	17.1	False	False	AJU92519.1
GCA_000977115.3-Fun_CP004710.2_i000_001288	-	490	Mokosh_TypeI_MkoA	-	1112	False	False	3.2e-21	88.2	0.0	False	False	AJU92532.1
GCA_000977115.3-Fun_CP004805.2_i000_001509	-	1142	Mokosh_TypeI_MkoA	-	1112	False	False	4.4e-20	84.5	0.0	False	False	AJU46952.1
GCA_000977115.3-Fun_CP004805.2_i000_001553	-	1121	Mokosh_TypeI_MkoA	-	1112	False	False	4.7e-70	249.9	1.1	False	False	AJU46996.1
GCA_000977115.3-Fun_CP004940.1_i000_001585	-	1775	Mokosh_TypeI_MkoA	-	1112	False	False	1.1e-16	73.2	0.0	False	False	AJV22002.1
GCA_000977115.3-Fun_CP004940.1_i000_001587	-	368	Mokosh_TypeI_MkoA	-	1112	False	False	2.9e-15	68.5	0.0	False	False	AJV22004.1
GCA_000977115.3-Fun_CP004940.1_i000_001627	-	446	Mokosh_TypeI_MkoA	-	1112	False	False	8.000000000000001e-29	113.4	0.0	False	False	AJV22044.1
GCA_000977115.3-Fun_CP005033.2_i000_002548	-	372	Mokosh_TypeI_MkoA	-	1112	False	False	9.7e-14	63.5	1.1	False	False	AJR46219.1
GCA_000977115.3-Fun_CP005146.2_i000_002656	-	855	Mokosh_TypeI_MkoA	-	1112	False	False	6.7e-12	57.4	0.0	False	False	AJV39907.1
GCA_000977115.3-Fun_CP005146.2_i000_002657	-	397	Mokosh_TypeI_MkoA	-	1112	False	False	2.6e-21	88.5	0.0	False	False	AJV39908.1
GCA_000977115.3-Fun_CP005146.2_i000_002677	-	807	Mokosh_TypeI_MkoA	-	1112	False	False	6.7e-13	60.7	0.0	False	False	AJV39928.1
GCA_000977115.3-Fun_CP005146.2_i000_002691	-	668	Mokosh_TypeI_MkoA	-	1112	False	False	1.7e-14	66.0	0.0	False	False	AJV39942.1
GCA_000977115.3-Fun_CP005146.2_i000_002709	-	645	Mokosh_TypeI_MkoA	-	1112	False	False	6.7e-15	67.3	0.3	False	False	AJV39960.1
GCA_000977115.3-Fun_CP005146.2_i000_002720	-	1478	Mokosh_TypeI_MkoA	-	1112	False	False	7.400000000000001e-22	90.3	0.0	False	False	AJV39971.1
GCA_000977115.3-Fun_CP005146.2_i000_002756	-	666	Mokosh_TypeI_MkoA	-	1112	False	False	4.5e-12	57.9	0.0	False	False	AJV40007.1
GCA_000977115.3-Fun_CP005146.2_i000_002846	-	818	Mokosh_TypeI_MkoA	-	1112	False	False	1.7e-12	59.3	0.0	False	False	AJV40095.1
GCA_000977115.3-Fun_CP005244.1_i000_001742	-	897	Mokosh_TypeI_MkoA	-	1112	False	False	7.2e-19	80.4	0.7	False	False	AJS20669.1
GCA_000977115.3-Fun_CP005244.1_i000_001743	-	560	Mokosh_TypeI_MkoA	-	1112	False	False	5.8999999999999995e-24	97.3	0.0	False	False	AJS20670.1
GCA_000977115.3-Fun_CP005244.1_i000_001827	-	804	Mokosh_TypeI_MkoA	-	1112	False	False	2.2e-17	75.5	0.0	False	False	AJS20754.1
GCA_000977115.3-Fun_CP005244.1_i000_001936	-	368	Mokosh_TypeI_MkoA	-	1112	False	False	1.2e-22	93.0	0.0	False	False	AJS20863.1
GCA_000977115.3-Fun_CP005244.1_i000_001946	-	369	Mokosh_TypeI_MkoA	-	1112	False	False	4.7e-19	81.0	0.0	False	False	AJS20873.1
GCA_000977115.3-Fun_CP005244.1_i000_001983	-	572	Mokosh_TypeI_MkoA	-	1112	False	False	3.3e-12	58.4	0.1	False	False	AJS20910.1
GCA_000977115.3-Fun_CP005341.2_i000_002953	-	660	Mokosh_TypeI_MkoA	-	1112	False	False	6.1e-13	60.8	0.0	False	False	AJS44679.1
GCA_000977115.3-Fun_CP005341.2_i000_002980	-	928	Mokosh_TypeI_MkoA	-	1112	False	False	1.3e-10	53.1	0.0	False	False	AJS44706.1
GCA_000977115.3-Fun_CP005341.2_i000_002982	-	724	Mokosh_TypeI_MkoA	-	1112	False	False	5.8e-12	57.6	0.0	False	False	AJS44708.1
GCA_000977115.3-Fun_CP005341.2_i000_002984	-	398	Mokosh_TypeI_MkoA	-	1112	False	False	3.2000000000000003e-23	94.8	0.0	False	False	AJS44710.1
GCA_000977115.3-Fun_CP005341.2_i000_003007	-	533	Mokosh_TypeI_MkoA	-	1112	False	False	3.9e-20	84.6	0.0	False	False	AJS44733.1
GCA_000977115.3-Fun_CP005341.2_i000_003019	-	680	Mokosh_TypeI_MkoA	-	1112	False	False	3.5e-17	74.8	0.0	False	False	AJS44745.1
GCA_000977115.3-Fun_CP005341.2_i000_003027	-	518	Mokosh_TypeI_MkoA	-	1112	False	False	5.4e-12	57.7	0.0	False	False	AJS44753.1
GCA_000977115.3-Fun_CP005341.2_i000_003039	-	1518	Mokosh_TypeI_MkoA	-	1112	False	False	3.5000000000000005e-22	91.4	0.1	False	False	AJS44765.1
GCA_000977115.3-Fun_CP005341.2_i000_003090	-	640	Mokosh_TypeI_MkoA	-	1112	False	False	1.2e-18	79.7	0.0	False	False	AJS44816.1
GCA_000977115.3-Fun_CP005341.2_i000_003121	-	683	Mokosh_TypeI_MkoA	-	1112	False	False	1.8e-85	301.0	5.1	False	False	AJS44847.1
GCA_000977115.3-Fun_CP005442.2_i000_003806	-	705	Mokosh_TypeI_MkoA	-	1112	False	False	2.1e-24	98.7	0.1	False	False	AJS83265.1
GCA_000977115.3-Fun_CP005442.2_i000_003880	-	971	Mokosh_TypeI_MkoA	-	1112	False	False	3.7999999999999996e-82	290.0	0.0	False	False	AJS83339.1
GCA_000977115.3-Fun_CP005442.2_i000_003901	-	677	Mokosh_TypeI_MkoA	-	1112	False	False	4.4e-16	71.2	0.0	False	False	AJS83360.1
GCA_000977115.3-Fun_CP005442.2_i000_003936	-	370	Mokosh_TypeI_MkoA	-	1112	False	False	2.3e-14	65.5	0.0	False	False	AJS83395.1
GCA_000977115.3-Fun_CP005442.2_i000_004089	-	586	Mokosh_TypeI_MkoA	-	1112	False	False	1.4e-07	43.0	0.0	False	False	AJS83547.1
GCA_000977115.3-Fun_CP005544.2_i000_004144	-	375	Mokosh_TypeI_MkoA	-	1112	False	False	1.6e-13	62.8	0.0	False	False	AJT19834.1
GCA_000977115.3-Fun_CP005544.2_i000_004152	-	842	Mokosh_TypeI_MkoA	-	1112	False	False	9e-20	83.4	0.0	False	False	AJT19842.1
GCA_000977115.3-Fun_CP005544.2_i000_004255	-	790	Mokosh_TypeI_MkoA	-	1112	False	False	2.9e-14	65.2	0.0	False	False	AJT19945.1
GCA_000977115.3-Fun_CP005544.2_i000_004274	-	755	Mokosh_TypeI_MkoA	-	1112	False	False	1e-15	70.0	0.0	False	False	AJT19964.1
GCA_000977115.3-Fun_CP005544.2_i000_004452	-	1579	Mokosh_TypeI_MkoA	-	1112	False	False	1.6000000000000002e-22	92.6	0.0	False	False	AJT20142.1
GCA_000977115.3-Fun_CP005544.2_i000_004469	-	893	Mokosh_TypeI_MkoA	-	1112	False	False	1.1e-19	83.1	0.0	False	False	AJT20159.1
GCA_000977115.3-Fun_CP005638.2_i000_004525	-	375	Mokosh_TypeI_MkoA	-	1112	False	False	3.3e-15	68.3	0.0	False	False	AJT94757.1
GCA_000977115.3-Fun_CP005638.2_i000_004539	-	655	Mokosh_TypeI_MkoA	-	1112	False	False	1.5e-18	79.4	0.9	False	False	AJT94771.1
GCA_000977115.3-Fun_CP005638.2_i000_004550	-	1081	Mokosh_TypeI_MkoA	-	1112	False	False	9.3e-24	96.6	0.4	False	False	AJT94782.1
GCA_000977115.3-Fun_CP005638.2_i000_004602	-	1101	Mokosh_TypeI_MkoA	-	1112	False	False	1.6e-16	72.7	0.0	False	False	AJT94834.1
GCA_000977115.3-Fun_CP005638.2_i000_004629	-	447	Mokosh_TypeI_MkoA	-	1112	False	False	4.2e-27	107.7	0.0	False	False	AJT94861.1
GCA_000977115.3-Fun_CP005638.2_i000_004697	-	339	Mokosh_TypeI_MkoA	-	1112	False	False	2e-14	65.7	0.0	False	False	AJT94929.1
GCA_000977115.3-Fun_CP005638.2_i000_004842	-	508	Mokosh_TypeI_MkoA	-	1112	False	False	1.7000000000000002e-22	92.5	0.0	False	False	AJT95074.1
GCA_000977115.3-Fun_CP005638.2_i000_004844	-	800	Mokosh_TypeI_MkoA	-	1112	False	False	1.4e-21	89.4	1.3	False	False	AJT95076.1
GCA_000977115.3-Fun_CP005638.2_i000_004948	-	497	Mokosh_TypeI_MkoA	-	1112	False	False	1.5e-18	79.4	0.0	False	False	AJT95180.1
GCA_000977115.3-Fun_CP006077.2_i000_002206	-	939	Mokosh_TypeI_MkoA	-	1112	False	False	1.6000000000000002e-23	95.8	0.7	False	False	AJV31010.1
GCA_000977115.3-Fun_CP006077.2_i000_002243	-	484	Mokosh_TypeI_MkoA	-	1112	False	False	1.7e-13	62.7	0.0	False	False	AJV31047.1
GCA_000977115.3-Fun_CP006077.2_i000_002293	-	1115	Mokosh_TypeI_MkoA	-	1112	False	False	7.4e-16	70.5	0.1	False	False	AJV31097.1
GCA_000977115.3-Fun_CP006077.2_i000_002297	-	1029	Mokosh_TypeI_MkoA	-	1112	False	False	3.6e-14	64.9	0.1	False	False	AJV31101.1
GCA_000977115.3-Fun_CP006077.2_i000_002316	-	1080	Mokosh_TypeI_MkoA	-	1112	False	False	4.1000000000000004e-22	91.2	0.0	False	False	AJV31120.1
GCA_000977115.3-Fun_CP006077.2_i000_002376	-	1522	Mokosh_TypeI_MkoA	-	1112	False	False	2e-61	221.4	10.2	False	False	AJV31180.1
GCA_000977115.3-Fun_CP006077.2_i000_002414	-	824	Mokosh_TypeI_MkoA	-	1112	False	False	1.1e-16	73.2	0.0	False	False	AJV31218.1
GCA_000977115.3-Fun_CP006169.2_i000_005003	-	364	Mokosh_TypeI_MkoA	-	1112	False	False	1.2e-09	49.8	0.0	False	False	AJW17150.1
GCA_000977115.3-Fun_CP006169.2_i000_005030	-	367	Mokosh_TypeI_MkoA	-	1112	False	False	3.2999999999999997e-29	114.7	0.0	False	False	AJW17177.1
GCA_000977115.3-Fun_CP006169.2_i000_005034	-	494	Mokosh_TypeI_MkoA	-	1112	False	False	9e-08	43.7	0.0	False	False	AJW17181.1
GCA_000977115.3-Fun_CP006169.2_i000_005035	-	380	Mokosh_TypeI_MkoA	-	1112	False	False	1.2e-24	99.5	0.0	False	False	AJW17182.1
GCA_000977115.3-Fun_CP006169.2_i000_005083	-	821	Mokosh_TypeI_MkoA	-	1112	False	False	8.7e-28	110.0	0.0	False	False	AJW17230.1
GCA_000977115.3-Fun_CP006169.2_i000_005087	-	901	Mokosh_TypeI_MkoA	-	1112	False	False	4.2e-19	81.2	0.0	False	False	AJW17234.1
GCA_000977115.3-Fun_CP006169.2_i000_005095	-	865	Mokosh_TypeI_MkoA	-	1112	False	False	9.1e-22	90.0	0.9	False	False	AJW17242.1
GCA_000977115.3-Fun_CP006169.2_i000_005096	-	506	Mokosh_TypeI_MkoA	-	1112	False	False	4.6e-21	87.7	0.0	False	False	AJW17243.1
GCA_000977115.3-Fun_CP006169.2_i000_005188	-	555	Mokosh_TypeI_MkoA	-	1112	False	False	6e-14	64.1	0.0	False	False	AJW17335.1
GCA_000977115.3-Fun_CP006169.2_i000_005198	-	305	Mokosh_TypeI_MkoA	-	1112	False	False	4.2999999999999996e-24	97.7	0.0	False	False	AJW17345.1
GCA_000977115.3-Fun_CP006169.2_i000_005203	-	497	Mokosh_TypeI_MkoA	-	1112	False	False	1.2e-15	69.8	1.0	False	False	AJW17350.1
GCA_000977115.3-Fun_CP006169.2_i000_005276	-	388	Mokosh_TypeI_MkoA	-	1112	False	False	6.2e-14	64.1	0.0	False	False	AJW17423.1
GCA_000977115.3-Fun_CP006169.2_i000_005320	-	443	Mokosh_TypeI_MkoA	-	1112	False	False	2.7e-09	48.7	0.0	False	False	AJW17467.1
GCA_000977115.3-Fun_CP006169.2_i000_005326	-	564	Mokosh_TypeI_MkoA	-	1112	False	False	6.2e-13	60.8	0.1	False	False	AJW17473.1
GCA_000977115.3-Fun_CP006169.2_i000_005372	-	657	Mokosh_TypeI_MkoA	-	1112	False	False	2.3e-20	85.4	0.0	False	False	AJW17519.1
GCA_000977115.3-Fun_CP006289.2_i000_000497	-	1037	Mokosh_TypeI_MkoA	-	1112	False	False	1.2e-25	102.9	1.2	False	False	AJQ40790.1
GCA_000977115.3-Fun_CP006289.2_i000_000520	-	603	Mokosh_TypeI_MkoA	-	1112	False	False	4.1e-15	68.0	0.0	False	False	AJQ40813.1
GCA_000977115.3-Fun_CP006289.2_i000_000581	-	722	Mokosh_TypeI_MkoA	-	1112	False	False	5e-20	84.3	0.0	False	False	AJQ40874.1
GCA_000977115.3-Fun_CP006393.1_i000_003268	-	737	Mokosh_TypeI_MkoA	-	1112	False	False	1.9e-07	42.6	0.0	False	False	AJV53244.1
GCA_000977115.3-Fun_CP006393.1_i000_003376	-	1147	Mokosh_TypeI_MkoA	-	1112	False	False	2.7e-20	85.2	0.1	False	False	AJV53352.1
GCA_000977115.3-Fun_CP006393.1_i000_003391	-	435	Mokosh_TypeI_MkoA	-	1112	False	False	9.1e-21	86.7	0.0	False	False	AJV53367.1
GCA_000977115.3-Fun_CP006393.1_i000_003497	-	610	Mokosh_TypeI_MkoA	-	1112	False	False	1.8e-10	52.6	0.0	False	False	AJV53473.1
GCA_000977115.3-Fun_CP006393.1_i000_003596	-	717	Mokosh_TypeI_MkoA	-	1112	False	False	2.7e-21	88.5	0.0	False	False	AJV53572.1
GCA_000977115.3-Fun_CP006393.1_i000_003655	-	2231	Mokosh_TypeI_MkoA	-	1112	False	False	5.0999999999999996e-70	249.8	0.9	False	False	AJV53631.1
GCA_000977145.2-Fun_CP004461.2_i000_000043	-	1356	Mokosh_TypeI_MkoA	-	1112	False	False	2.8e-14	65.2	0.0	False	False	AJO95919.1
GCA_000977145.2-Fun_CP004461.2_i000_000065	-	435	Mokosh_TypeI_MkoA	-	1112	False	False	4e-14	64.7	0.6	False	False	AJO95941.1
GCA_000977145.2-Fun_CP004461.2_i000_000066	-	974	Mokosh_TypeI_MkoA	-	1112	False	False	7.1e-24	97.0	0.1	False	False	AJO95942.1
GCA_000977145.2-Fun_CP004643.2_i000_000157	-	353	Mokosh_TypeI_MkoA	-	1112	False	False	3.3e-18	78.2	0.0	False	False	AJQ10336.1
GCA_000977145.2-Fun_CP004643.2_i000_000197	-	525	Mokosh_TypeI_MkoA	-	1112	False	False	3.1e-22	91.6	0.0	False	False	AJQ10376.1
GCA_000977145.2-Fun_CP004643.2_i000_000265	-	1454	Mokosh_TypeI_MkoA	-	1112	False	False	1.1e-10	53.3	0.0	False	False	AJQ10444.1
GCA_000977145.2-Fun_CP004643.2_i000_000323	-	298	Mokosh_TypeI_MkoA	-	1112	False	False	4.3e-23	94.4	0.0	False	False	AJQ10502.1
GCA_000977145.2-Fun_CP004643.2_i000_000434	-	527	Mokosh_TypeI_MkoA	-	1112	False	False	6.2e-17	74.0	0.0	False	False	AJQ10613.1
GCA_000977145.2-Fun_CP004711.2_i000_000633	-	698	Mokosh_TypeI_MkoA	-	1112	False	False	2.5e-11	55.5	0.0	False	False	AJU92580.1
GCA_000977145.2-Fun_CP004711.2_i000_000685	-	515	Mokosh_TypeI_MkoA	-	1112	False	False	2.1e-20	85.5	0.0	False	False	AJU92632.1
GCA_000977145.2-Fun_CP004711.2_i000_000735	-	306	Mokosh_TypeI_MkoA	-	1112	False	False	2.9e-15	68.5	0.0	False	False	AJU92682.1
GCA_000977145.2-Fun_CP004711.2_i000_000741	-	513	Mokosh_TypeI_MkoA	-	1112	False	False	7.999999999999999e-26	103.5	0.0	False	False	AJU92688.1
GCA_000977145.2-Fun_CP004711.2_i000_000761	-	501	Mokosh_TypeI_MkoA	-	1112	False	False	1.5e-13	62.8	0.0	False	False	AJU92708.1
GCA_000977145.2-Fun_CP004711.2_i000_000807	-	620	Mokosh_TypeI_MkoA	-	1112	False	False	1.7e-17	75.9	0.0	False	False	AJU92754.1
GCA_000977145.2-Fun_CP004711.2_i000_000815	-	507	Mokosh_TypeI_MkoA	-	1112	False	False	6.1e-07	40.9	0.0	False	False	AJU92762.1
GCA_000977145.2-Fun_CP004711.2_i000_000944	-	1064	Mokosh_TypeI_MkoA	-	1112	False	False	2.4e-20	85.3	1.4	False	False	AJU92891.1
GCA_000977145.2-Fun_CP004711.2_i000_001056	-	461	Mokosh_TypeI_MkoA	-	1112	False	False	5.3e-17	74.3	0.0	False	False	AJU93003.1
GCA_000977145.2-Fun_CP004711.2_i000_001086	-	1659	Mokosh_TypeI_MkoA	-	1112	False	False	4.9000000000000005e-34	130.7	9.3	False	False	AJU93033.1
GCA_000977145.2-Fun_CP004711.2_i000_001258	-	898	Mokosh_TypeI_MkoA	-	1112	False	False	4.2e-22	91.1	0.0	False	False	AJU93204.1
GCA_000977145.2-Fun_CP004711.2_i000_001267	-	633	Mokosh_TypeI_MkoA	-	1112	False	False	7.2e-25	100.3	0.8	False	False	AJU93213.1
GCA_000977145.2-Fun_CP004711.2_i000_001280	-	766	Mokosh_TypeI_MkoA	-	1112	False	False	6.899999999999999e-24	97.1	0.0	False	False	AJU93226.1
GCA_000977145.2-Fun_CP004711.2_i000_001296	-	1142	Mokosh_TypeI_MkoA	-	1112	False	False	7.7e-21	87.0	17.1	False	False	AJU93242.1
GCA_000977145.2-Fun_CP004711.2_i000_001309	-	490	Mokosh_TypeI_MkoA	-	1112	False	False	3.2e-21	88.2	0.0	False	False	AJU93255.1
GCA_000977145.2-Fun_CP004806.2_i000_001528	-	1142	Mokosh_TypeI_MkoA	-	1112	False	False	8.8e-20	83.5	0.0	False	False	AJU47211.1
GCA_000977145.2-Fun_CP004806.2_i000_001561	-	1121	Mokosh_TypeI_MkoA	-	1112	False	False	4.6e-70	250.0	0.8	False	False	AJU47244.1
GCA_000977145.2-Fun_CP004941.2_i000_001592	-	1775	Mokosh_TypeI_MkoA	-	1112	False	False	1.2e-16	73.0	0.0	False	False	AJV22106.1
GCA_000977145.2-Fun_CP004941.2_i000_001594	-	368	Mokosh_TypeI_MkoA	-	1112	False	False	2.9e-15	68.5	0.0	False	False	AJV22108.1
GCA_000977145.2-Fun_CP004941.2_i000_001633	-	446	Mokosh_TypeI_MkoA	-	1112	False	False	8.000000000000001e-29	113.4	0.0	False	False	AJV22147.1
GCA_000977145.2-Fun_CP005034.2_i000_002555	-	372	Mokosh_TypeI_MkoA	-	1112	False	False	1.5e-13	62.9	0.9	False	False	AJR46408.1
GCA_000977145.2-Fun_CP005147.2_i000_002666	-	855	Mokosh_TypeI_MkoA	-	1112	False	False	7.2e-12	57.2	0.0	False	False	AJV40224.1
GCA_000977145.2-Fun_CP005147.2_i000_002667	-	397	Mokosh_TypeI_MkoA	-	1112	False	False	2.6e-21	88.5	0.0	False	False	AJV40225.1
GCA_000977145.2-Fun_CP005147.2_i000_002687	-	807	Mokosh_TypeI_MkoA	-	1112	False	False	6.7e-13	60.7	0.0	False	False	AJV40245.1
GCA_000977145.2-Fun_CP005147.2_i000_002701	-	668	Mokosh_TypeI_MkoA	-	1112	False	False	1.7e-14	66.0	0.0	False	False	AJV40259.1
GCA_000977145.2-Fun_CP005147.2_i000_002719	-	645	Mokosh_TypeI_MkoA	-	1112	False	False	6.7e-15	67.3	0.3	False	False	AJV40277.1
GCA_000977145.2-Fun_CP005147.2_i000_002730	-	1478	Mokosh_TypeI_MkoA	-	1112	False	False	4.8e-22	91.0	0.0	False	False	AJV40288.1
GCA_000977145.2-Fun_CP005147.2_i000_002767	-	666	Mokosh_TypeI_MkoA	-	1112	False	False	4.5e-12	57.9	0.0	False	False	AJV40325.1
GCA_000977145.2-Fun_CP005147.2_i000_002864	-	818	Mokosh_TypeI_MkoA	-	1112	False	False	1.7e-12	59.4	0.0	False	False	AJV40422.1
GCA_000977145.2-Fun_CP005245.2_i000_001748	-	897	Mokosh_TypeI_MkoA	-	1112	False	False	7.2e-19	80.4	0.7	False	False	AJS21170.1
GCA_000977145.2-Fun_CP005245.2_i000_001749	-	560	Mokosh_TypeI_MkoA	-	1112	False	False	5.8999999999999995e-24	97.3	0.0	False	False	AJS21171.1
GCA_000977145.2-Fun_CP005245.2_i000_001768	-	512	Mokosh_TypeI_MkoA	-	1112	False	False	9.5e-12	56.9	0.0	False	False	AJS21190.1
GCA_000977145.2-Fun_CP005245.2_i000_001836	-	804	Mokosh_TypeI_MkoA	-	1112	False	False	2.2e-17	75.5	0.0	False	False	AJS21258.1
GCA_000977145.2-Fun_CP005245.2_i000_001945	-	368	Mokosh_TypeI_MkoA	-	1112	False	False	1.2e-22	93.0	0.0	False	False	AJS21367.1
GCA_000977145.2-Fun_CP005245.2_i000_001955	-	369	Mokosh_TypeI_MkoA	-	1112	False	False	4.7e-19	81.0	0.0	False	False	AJS21377.1
GCA_000977145.2-Fun_CP005245.2_i000_001992	-	572	Mokosh_TypeI_MkoA	-	1112	False	False	3.3e-12	58.4	0.1	False	False	AJS21414.1
GCA_000977145.2-Fun_CP005342.1_i000_002971	-	663	Mokosh_TypeI_MkoA	-	1112	False	False	6.2e-13	60.8	0.0	False	False	AJS44978.1
GCA_000977145.2-Fun_CP005342.1_i000_002998	-	928	Mokosh_TypeI_MkoA	-	1112	False	False	1.3e-10	53.1	0.0	False	False	AJS45005.1
GCA_000977145.2-Fun_CP005342.1_i000_003000	-	724	Mokosh_TypeI_MkoA	-	1112	False	False	5.8e-12	57.6	0.0	False	False	AJS45007.1
GCA_000977145.2-Fun_CP005342.1_i000_003002	-	398	Mokosh_TypeI_MkoA	-	1112	False	False	3.2000000000000003e-23	94.8	0.0	False	False	AJS45009.1
GCA_000977145.2-Fun_CP005342.1_i000_003025	-	536	Mokosh_TypeI_MkoA	-	1112	False	False	4e-20	84.6	0.0	False	False	AJS45032.1
GCA_000977145.2-Fun_CP005342.1_i000_003037	-	680	Mokosh_TypeI_MkoA	-	1112	False	False	3.5e-17	74.8	0.0	False	False	AJS45044.1
GCA_000977145.2-Fun_CP005342.1_i000_003045	-	518	Mokosh_TypeI_MkoA	-	1112	False	False	3.1e-12	58.5	0.0	False	False	AJS45052.1
GCA_000977145.2-Fun_CP005342.1_i000_003058	-	1518	Mokosh_TypeI_MkoA	-	1112	False	False	2.6e-22	91.8	0.1	False	False	AJS45065.1
GCA_000977145.2-Fun_CP005342.1_i000_003110	-	640	Mokosh_TypeI_MkoA	-	1112	False	False	1.7e-18	79.2	0.0	False	False	AJS45117.1
GCA_000977145.2-Fun_CP005342.1_i000_003141	-	683	Mokosh_TypeI_MkoA	-	1112	False	False	1e-85	301.8	5.0	False	False	AJS45148.1
GCA_000977145.2-Fun_CP005443.2_i000_003830	-	705	Mokosh_TypeI_MkoA	-	1112	False	False	2.1e-24	98.7	0.1	False	False	AJS83702.1
GCA_000977145.2-Fun_CP005443.2_i000_003903	-	971	Mokosh_TypeI_MkoA	-	1112	False	False	3.9e-82	290.0	0.0	False	False	AJS83775.1
GCA_000977145.2-Fun_CP005443.2_i000_003924	-	677	Mokosh_TypeI_MkoA	-	1112	False	False	4.5e-16	71.2	0.0	False	False	AJS83796.1
GCA_000977145.2-Fun_CP005443.2_i000_003959	-	370	Mokosh_TypeI_MkoA	-	1112	False	False	2.3e-14	65.5	0.0	False	False	AJS83831.1
GCA_000977145.2-Fun_CP005443.2_i000_004113	-	586	Mokosh_TypeI_MkoA	-	1112	False	False	1.4e-07	43.0	0.0	False	False	AJS83985.1
GCA_000977145.2-Fun_CP005545.2_i000_004167	-	375	Mokosh_TypeI_MkoA	-	1112	False	False	7.7e-14	63.8	0.0	False	False	AJT20208.1
GCA_000977145.2-Fun_CP005545.2_i000_004175	-	842	Mokosh_TypeI_MkoA	-	1112	False	False	9e-20	83.4	0.0	False	False	AJT20216.1
GCA_000977145.2-Fun_CP005545.2_i000_004279	-	790	Mokosh_TypeI_MkoA	-	1112	False	False	2.9e-14	65.2	0.0	False	False	AJT20320.1
GCA_000977145.2-Fun_CP005545.2_i000_004298	-	765	Mokosh_TypeI_MkoA	-	1112	False	False	1.2e-15	69.7	0.0	False	False	AJT20339.1
GCA_000977145.2-Fun_CP005545.2_i000_004476	-	1579	Mokosh_TypeI_MkoA	-	1112	False	False	1.6000000000000002e-22	92.6	0.0	False	False	AJT20517.1
GCA_000977145.2-Fun_CP005545.2_i000_004493	-	893	Mokosh_TypeI_MkoA	-	1112	False	False	1.2e-19	83.0	0.0	False	False	AJT20534.1
GCA_000977145.2-Fun_CP005639.2_i000_004543	-	375	Mokosh_TypeI_MkoA	-	1112	False	False	3.3e-15	68.3	0.0	False	False	AJT95238.1
GCA_000977145.2-Fun_CP005639.2_i000_004557	-	655	Mokosh_TypeI_MkoA	-	1112	False	False	1.3e-18	79.5	0.9	False	False	AJT95252.1
GCA_000977145.2-Fun_CP005639.2_i000_004568	-	1081	Mokosh_TypeI_MkoA	-	1112	False	False	9.3e-24	96.6	0.4	False	False	AJT95263.1
GCA_000977145.2-Fun_CP005639.2_i000_004619	-	1101	Mokosh_TypeI_MkoA	-	1112	False	False	1.6e-16	72.7	0.0	False	False	AJT95314.1
GCA_000977145.2-Fun_CP005639.2_i000_004645	-	447	Mokosh_TypeI_MkoA	-	1112	False	False	4.2e-27	107.7	0.0	False	False	AJT95340.1
GCA_000977145.2-Fun_CP005639.2_i000_004713	-	339	Mokosh_TypeI_MkoA	-	1112	False	False	2e-14	65.7	0.0	False	False	AJT95408.1
GCA_000977145.2-Fun_CP005639.2_i000_004866	-	508	Mokosh_TypeI_MkoA	-	1112	False	False	1.6000000000000002e-22	92.5	0.0	False	False	AJT95561.1
GCA_000977145.2-Fun_CP005639.2_i000_004868	-	800	Mokosh_TypeI_MkoA	-	1112	False	False	8e-22	90.2	0.0	False	False	AJT95563.1
GCA_000977145.2-Fun_CP005639.2_i000_004974	-	497	Mokosh_TypeI_MkoA	-	1112	False	False	1.5e-18	79.4	0.0	False	False	AJT95669.1
GCA_000977145.2-Fun_CP006078.2_i000_002212	-	939	Mokosh_TypeI_MkoA	-	1112	False	False	9.6e-24	96.6	0.7	False	False	AJV31266.1
GCA_000977145.2-Fun_CP006078.2_i000_002250	-	482	Mokosh_TypeI_MkoA	-	1112	False	False	2.1e-13	62.4	0.0	False	False	AJV31304.1
GCA_000977145.2-Fun_CP006078.2_i000_002300	-	1115	Mokosh_TypeI_MkoA	-	1112	False	False	7.8e-16	70.4	0.1	False	False	AJV31354.1
GCA_000977145.2-Fun_CP006078.2_i000_002304	-	1029	Mokosh_TypeI_MkoA	-	1112	False	False	3.6e-14	64.9	0.1	False	False	AJV31358.1
GCA_000977145.2-Fun_CP006078.2_i000_002323	-	1080	Mokosh_TypeI_MkoA	-	1112	False	False	2.1e-22	92.1	0.0	False	False	AJV31377.1
GCA_000977145.2-Fun_CP006078.2_i000_002383	-	1522	Mokosh_TypeI_MkoA	-	1112	False	False	1.7e-61	221.6	8.6	False	False	AJV31437.1
GCA_000977145.2-Fun_CP006078.2_i000_002423	-	824	Mokosh_TypeI_MkoA	-	1112	False	False	8.3e-17	73.6	0.0	False	False	AJV31477.1
GCA_000977145.2-Fun_CP006170.2_i000_005043	-	364	Mokosh_TypeI_MkoA	-	1112	False	False	1.3e-09	49.8	0.0	False	False	AJW17596.1
GCA_000977145.2-Fun_CP006170.2_i000_005070	-	367	Mokosh_TypeI_MkoA	-	1112	False	False	3.2999999999999997e-29	114.7	0.0	False	False	AJW17623.1
GCA_000977145.2-Fun_CP006170.2_i000_005074	-	494	Mokosh_TypeI_MkoA	-	1112	False	False	2.7e-07	42.1	0.0	False	False	AJW17627.1
GCA_000977145.2-Fun_CP006170.2_i000_005075	-	380	Mokosh_TypeI_MkoA	-	1112	False	False	1.2e-24	99.5	0.0	False	False	AJW17628.1
GCA_000977145.2-Fun_CP006170.2_i000_005123	-	821	Mokosh_TypeI_MkoA	-	1112	False	False	8.7e-28	110.0	0.0	False	False	AJW17676.1
GCA_000977145.2-Fun_CP006170.2_i000_005127	-	901	Mokosh_TypeI_MkoA	-	1112	False	False	4.2e-19	81.2	0.0	False	False	AJW17680.1
GCA_000977145.2-Fun_CP006170.2_i000_005135	-	865	Mokosh_TypeI_MkoA	-	1112	False	False	9.1e-22	90.0	0.9	False	False	AJW17688.1
GCA_000977145.2-Fun_CP006170.2_i000_005136	-	506	Mokosh_TypeI_MkoA	-	1112	False	False	4.6e-21	87.7	0.0	False	False	AJW17689.1
GCA_000977145.2-Fun_CP006170.2_i000_005228	-	555	Mokosh_TypeI_MkoA	-	1112	False	False	5.8e-14	64.2	0.0	False	False	AJW17781.1
GCA_000977145.2-Fun_CP006170.2_i000_005238	-	305	Mokosh_TypeI_MkoA	-	1112	False	False	4.2999999999999996e-24	97.7	0.0	False	False	AJW17791.1
GCA_000977145.2-Fun_CP006170.2_i000_005243	-	497	Mokosh_TypeI_MkoA	-	1112	False	False	1.2e-15	69.8	1.0	False	False	AJW17796.1
GCA_000977145.2-Fun_CP006170.2_i000_005316	-	388	Mokosh_TypeI_MkoA	-	1112	False	False	3.2e-14	65.0	0.0	False	False	AJW17869.1
GCA_000977145.2-Fun_CP006170.2_i000_005360	-	443	Mokosh_TypeI_MkoA	-	1112	False	False	2.7e-09	48.7	0.0	False	False	AJW17913.1
GCA_000977145.2-Fun_CP006170.2_i000_005366	-	564	Mokosh_TypeI_MkoA	-	1112	False	False	6.2e-13	60.8	0.1	False	False	AJW17919.1
GCA_000977145.2-Fun_CP006170.2_i000_005411	-	657	Mokosh_TypeI_MkoA	-	1112	False	False	2.3e-20	85.4	0.0	False	False	AJW17964.1
GCA_000977145.2-Fun_CP006290.2_i000_000500	-	1037	Mokosh_TypeI_MkoA	-	1112	False	False	1.2e-25	102.9	1.2	False	False	AJQ40929.1
GCA_000977145.2-Fun_CP006290.2_i000_000523	-	603	Mokosh_TypeI_MkoA	-	1112	False	False	4.1e-15	68.0	0.0	False	False	AJQ40952.1
GCA_000977145.2-Fun_CP006290.2_i000_000593	-	720	Mokosh_TypeI_MkoA	-	1112	False	False	4.8e-20	84.3	0.0	False	False	AJQ41022.1
GCA_000977145.2-Fun_CP006394.1_i000_003289	-	737	Mokosh_TypeI_MkoA	-	1112	False	False	1.8e-07	42.7	0.0	False	False	AJV53695.1
GCA_000977145.2-Fun_CP006394.1_i000_003397	-	1147	Mokosh_TypeI_MkoA	-	1112	False	False	2.8e-20	85.1	0.3	False	False	AJV53803.1
GCA_000977145.2-Fun_CP006394.1_i000_003412	-	435	Mokosh_TypeI_MkoA	-	1112	False	False	8.5e-21	86.8	0.0	False	False	AJV53818.1
GCA_000977145.2-Fun_CP006394.1_i000_003518	-	610	Mokosh_TypeI_MkoA	-	1112	False	False	1.9e-10	52.6	0.0	False	False	AJV53924.1
GCA_000977145.2-Fun_CP006394.1_i000_003618	-	717	Mokosh_TypeI_MkoA	-	1112	False	False	9.9e-21	86.6	0.0	False	False	AJV54024.1
GCA_000977145.2-Fun_CP006394.1_i000_003679	-	2231	Mokosh_TypeI_MkoA	-	1112	False	False	5.0999999999999996e-70	249.8	0.9	False	False	AJV54085.1
GCA_000977175.3-Fun_CP004462.2_i000_000044	-	1356	Mokosh_TypeI_MkoA	-	1112	False	False	2.8e-14	65.2	0.0	False	False	AJO95991.1
GCA_000977175.3-Fun_CP004462.2_i000_000066	-	435	Mokosh_TypeI_MkoA	-	1112	False	False	1.1e-12	60.0	0.8	False	False	AJO96013.1
GCA_000977175.3-Fun_CP004462.2_i000_000067	-	974	Mokosh_TypeI_MkoA	-	1112	False	False	7.1e-24	97.0	0.1	False	False	AJO96014.1
GCA_000977175.3-Fun_CP004644.2_i000_000159	-	353	Mokosh_TypeI_MkoA	-	1112	False	False	3.3e-18	78.2	0.0	False	False	AJQ10722.1
GCA_000977175.3-Fun_CP004644.2_i000_000226	-	1454	Mokosh_TypeI_MkoA	-	1112	False	False	1.1e-10	53.3	0.0	False	False	AJQ10789.1
GCA_000977175.3-Fun_CP004644.2_i000_000284	-	298	Mokosh_TypeI_MkoA	-	1112	False	False	4.3e-23	94.4	0.0	False	False	AJQ10847.1
GCA_000977175.3-Fun_CP004644.2_i000_000396	-	527	Mokosh_TypeI_MkoA	-	1112	False	False	6.2e-17	74.0	0.0	False	False	AJQ10959.1
GCA_000977175.3-Fun_CP004712.2_i000_000592	-	698	Mokosh_TypeI_MkoA	-	1112	False	False	2.9e-11	55.3	0.0	False	False	AJU93300.1
GCA_000977175.3-Fun_CP004712.2_i000_000644	-	515	Mokosh_TypeI_MkoA	-	1112	False	False	2.1e-20	85.5	0.0	False	False	AJU93352.1
GCA_000977175.3-Fun_CP004712.2_i000_000694	-	306	Mokosh_TypeI_MkoA	-	1112	False	False	2.9e-15	68.5	0.0	False	False	AJU93402.1
GCA_000977175.3-Fun_CP004712.2_i000_000701	-	513	Mokosh_TypeI_MkoA	-	1112	False	False	7.9e-26	103.5	0.0	False	False	AJU93409.1
GCA_000977175.3-Fun_CP004712.2_i000_000721	-	501	Mokosh_TypeI_MkoA	-	1112	False	False	1.5e-13	62.8	0.0	False	False	AJU93429.1
GCA_000977175.3-Fun_CP004712.2_i000_000764	-	620	Mokosh_TypeI_MkoA	-	1112	False	False	1.6e-17	75.9	0.0	False	False	AJU93472.1
GCA_000977175.3-Fun_CP004712.2_i000_000772	-	507	Mokosh_TypeI_MkoA	-	1112	False	False	6.1e-07	40.9	0.0	False	False	AJU93480.1
GCA_000977175.3-Fun_CP004712.2_i000_000900	-	1064	Mokosh_TypeI_MkoA	-	1112	False	False	2e-20	85.6	1.1	False	False	AJU93608.1
GCA_000977175.3-Fun_CP004712.2_i000_001013	-	461	Mokosh_TypeI_MkoA	-	1112	False	False	5.3e-17	74.2	0.0	False	False	AJU93721.1
GCA_000977175.3-Fun_CP004712.2_i000_001043	-	1659	Mokosh_TypeI_MkoA	-	1112	False	False	4.9000000000000005e-34	130.7	9.3	False	False	AJU93751.1
GCA_000977175.3-Fun_CP004712.2_i000_001201	-	898	Mokosh_TypeI_MkoA	-	1112	False	False	4.2e-22	91.1	0.0	False	False	AJU93908.1
GCA_000977175.3-Fun_CP004712.2_i000_001210	-	633	Mokosh_TypeI_MkoA	-	1112	False	False	7.2e-25	100.3	0.8	False	False	AJU93917.1
GCA_000977175.3-Fun_CP004712.2_i000_001223	-	766	Mokosh_TypeI_MkoA	-	1112	False	False	7.1e-24	97.0	0.0	False	False	AJU93930.1
GCA_000977175.3-Fun_CP004712.2_i000_001239	-	1142	Mokosh_TypeI_MkoA	-	1112	False	False	7.7e-21	87.0	17.1	False	False	AJU93946.1
GCA_000977175.3-Fun_CP004712.2_i000_001252	-	490	Mokosh_TypeI_MkoA	-	1112	False	False	3.2e-21	88.2	0.0	False	False	AJU93959.1
GCA_000977175.3-Fun_CP004807.2_i000_001473	-	1142	Mokosh_TypeI_MkoA	-	1112	False	False	4.2e-20	84.5	0.0	False	False	AJU47458.1
GCA_000977175.3-Fun_CP004807.2_i000_001515	-	1121	Mokosh_TypeI_MkoA	-	1112	False	False	4.6e-70	250.0	0.8	False	False	AJU47500.1
GCA_000977175.3-Fun_CP004942.1_i000_001546	-	1773	Mokosh_TypeI_MkoA	-	1112	False	False	1.1e-16	73.2	0.0	False	False	AJV22209.1
GCA_000977175.3-Fun_CP004942.1_i000_001548	-	368	Mokosh_TypeI_MkoA	-	1112	False	False	2.9e-15	68.5	0.0	False	False	AJV22211.1
GCA_000977175.3-Fun_CP004942.1_i000_001588	-	446	Mokosh_TypeI_MkoA	-	1112	False	False	8.000000000000001e-29	113.4	0.0	False	False	AJV22251.1
GCA_000977175.3-Fun_CP005035.2_i000_002498	-	372	Mokosh_TypeI_MkoA	-	1112	False	False	9.7e-14	63.5	1.1	False	False	AJR46600.1
GCA_000977175.3-Fun_CP005148.2_i000_002610	-	855	Mokosh_TypeI_MkoA	-	1112	False	False	7.2e-12	57.2	0.0	False	False	AJV40549.1
GCA_000977175.3-Fun_CP005148.2_i000_002611	-	397	Mokosh_TypeI_MkoA	-	1112	False	False	2.6e-21	88.5	0.0	False	False	AJV40550.1
GCA_000977175.3-Fun_CP005148.2_i000_002631	-	807	Mokosh_TypeI_MkoA	-	1112	False	False	6.7e-13	60.7	0.0	False	False	AJV40570.1
GCA_000977175.3-Fun_CP005148.2_i000_002645	-	668	Mokosh_TypeI_MkoA	-	1112	False	False	1.7e-14	66.0	0.0	False	False	AJV40584.1
GCA_000977175.3-Fun_CP005148.2_i000_002663	-	645	Mokosh_TypeI_MkoA	-	1112	False	False	6.7e-15	67.3	0.3	False	False	AJV40602.1
GCA_000977175.3-Fun_CP005148.2_i000_002674	-	1478	Mokosh_TypeI_MkoA	-	1112	False	False	4.8e-22	91.0	0.0	False	False	AJV40613.1
GCA_000977175.3-Fun_CP005148.2_i000_002711	-	666	Mokosh_TypeI_MkoA	-	1112	False	False	4.5e-12	57.9	0.0	False	False	AJV40650.1
GCA_000977175.3-Fun_CP005148.2_i000_002809	-	818	Mokosh_TypeI_MkoA	-	1112	False	False	1.7e-12	59.4	0.0	False	False	AJV40748.1
GCA_000977175.3-Fun_CP005246.2_i000_001706	-	897	Mokosh_TypeI_MkoA	-	1112	False	False	7.2e-19	80.4	0.7	False	False	AJS21674.1
GCA_000977175.3-Fun_CP005246.2_i000_001707	-	560	Mokosh_TypeI_MkoA	-	1112	False	False	5.8999999999999995e-24	97.3	0.0	False	False	AJS21675.1
GCA_000977175.3-Fun_CP005246.2_i000_001726	-	512	Mokosh_TypeI_MkoA	-	1112	False	False	2.8e-11	55.3	0.0	False	False	AJS21694.1
GCA_000977175.3-Fun_CP005246.2_i000_001794	-	804	Mokosh_TypeI_MkoA	-	1112	False	False	2.2e-17	75.5	0.0	False	False	AJS21762.1
GCA_000977175.3-Fun_CP005246.2_i000_001903	-	368	Mokosh_TypeI_MkoA	-	1112	False	False	1.2e-22	93.0	0.0	False	False	AJS21871.1
GCA_000977175.3-Fun_CP005246.2_i000_001913	-	369	Mokosh_TypeI_MkoA	-	1112	False	False	4.7e-19	81.0	0.0	False	False	AJS21881.1
GCA_000977175.3-Fun_CP005246.2_i000_001950	-	572	Mokosh_TypeI_MkoA	-	1112	False	False	3.3e-12	58.4	0.1	False	False	AJS21918.1
GCA_000977175.3-Fun_CP005343.1_i000_002921	-	663	Mokosh_TypeI_MkoA	-	1112	False	False	6.2e-13	60.8	0.0	False	False	AJS45281.1
GCA_000977175.3-Fun_CP005343.1_i000_002948	-	928	Mokosh_TypeI_MkoA	-	1112	False	False	1.3e-10	53.1	0.0	False	False	AJS45308.1
GCA_000977175.3-Fun_CP005343.1_i000_002950	-	724	Mokosh_TypeI_MkoA	-	1112	False	False	5.8e-12	57.6	0.0	False	False	AJS45310.1
GCA_000977175.3-Fun_CP005343.1_i000_002952	-	398	Mokosh_TypeI_MkoA	-	1112	False	False	1.1e-22	93.1	0.0	False	False	AJS45312.1
GCA_000977175.3-Fun_CP005343.1_i000_002975	-	536	Mokosh_TypeI_MkoA	-	1112	False	False	4e-20	84.6	0.0	False	False	AJS45335.1
GCA_000977175.3-Fun_CP005343.1_i000_002987	-	680	Mokosh_TypeI_MkoA	-	1112	False	False	3.5e-17	74.8	0.0	False	False	AJS45347.1
GCA_000977175.3-Fun_CP005343.1_i000_002995	-	518	Mokosh_TypeI_MkoA	-	1112	False	False	3.1e-12	58.5	0.0	False	False	AJS45355.1
GCA_000977175.3-Fun_CP005343.1_i000_003008	-	1518	Mokosh_TypeI_MkoA	-	1112	False	False	2.6e-22	91.8	0.1	False	False	AJS45368.1
GCA_000977175.3-Fun_CP005343.1_i000_003060	-	640	Mokosh_TypeI_MkoA	-	1112	False	False	1.7e-18	79.2	0.0	False	False	AJS45420.1
GCA_000977175.3-Fun_CP005343.1_i000_003091	-	683	Mokosh_TypeI_MkoA	-	1112	False	False	1.8e-85	301.0	5.1	False	False	AJS45451.1
GCA_000977175.3-Fun_CP005444.2_i000_003782	-	705	Mokosh_TypeI_MkoA	-	1112	False	False	2.1e-24	98.7	0.1	False	False	AJS84140.1
GCA_000977175.3-Fun_CP005444.2_i000_003855	-	971	Mokosh_TypeI_MkoA	-	1112	False	False	3.9e-82	290.0	0.0	False	False	AJS84213.1
GCA_000977175.3-Fun_CP005444.2_i000_003876	-	677	Mokosh_TypeI_MkoA	-	1112	False	False	4.5e-16	71.2	0.0	False	False	AJS84234.1
GCA_000977175.3-Fun_CP005444.2_i000_003911	-	370	Mokosh_TypeI_MkoA	-	1112	False	False	2.3e-14	65.5	0.0	False	False	AJS84269.1
GCA_000977175.3-Fun_CP005444.2_i000_004065	-	586	Mokosh_TypeI_MkoA	-	1112	False	False	1.4e-07	43.0	0.0	False	False	AJS84422.1
GCA_000977175.3-Fun_CP005546.2_i000_004116	-	375	Mokosh_TypeI_MkoA	-	1112	False	False	1.6e-13	62.8	0.0	False	False	AJT20582.1
GCA_000977175.3-Fun_CP005546.2_i000_004124	-	842	Mokosh_TypeI_MkoA	-	1112	False	False	8.6e-20	83.5	0.0	False	False	AJT20590.1
GCA_000977175.3-Fun_CP005546.2_i000_004228	-	790	Mokosh_TypeI_MkoA	-	1112	False	False	3e-14	65.2	0.0	False	False	AJT20694.1
GCA_000977175.3-Fun_CP005546.2_i000_004247	-	767	Mokosh_TypeI_MkoA	-	1112	False	False	1.2e-15	69.7	0.0	False	False	AJT20713.1
GCA_000977175.3-Fun_CP005546.2_i000_004426	-	1579	Mokosh_TypeI_MkoA	-	1112	False	False	1.6000000000000002e-22	92.6	0.0	False	False	AJT20892.1
GCA_000977175.3-Fun_CP005546.2_i000_004443	-	893	Mokosh_TypeI_MkoA	-	1112	False	False	1.2e-19	83.0	0.0	False	False	AJT20909.1
GCA_000977175.3-Fun_CP005640.2_i000_004499	-	375	Mokosh_TypeI_MkoA	-	1112	False	False	3.3e-15	68.3	0.0	False	False	AJT95731.1
GCA_000977175.3-Fun_CP005640.2_i000_004513	-	655	Mokosh_TypeI_MkoA	-	1112	False	False	1.3e-18	79.5	0.9	False	False	AJT95745.1
GCA_000977175.3-Fun_CP005640.2_i000_004524	-	1081	Mokosh_TypeI_MkoA	-	1112	False	False	1.0000000000000001e-23	96.5	0.4	False	False	AJT95756.1
GCA_000977175.3-Fun_CP005640.2_i000_004575	-	1101	Mokosh_TypeI_MkoA	-	1112	False	False	1.6e-16	72.7	0.0	False	False	AJT95807.1
GCA_000977175.3-Fun_CP005640.2_i000_004603	-	447	Mokosh_TypeI_MkoA	-	1112	False	False	4.2e-27	107.7	0.0	False	False	AJT95835.1
GCA_000977175.3-Fun_CP005640.2_i000_004671	-	339	Mokosh_TypeI_MkoA	-	1112	False	False	2e-14	65.7	0.0	False	False	AJT95903.1
GCA_000977175.3-Fun_CP005640.2_i000_004823	-	508	Mokosh_TypeI_MkoA	-	1112	False	False	1.6000000000000002e-22	92.5	0.0	False	False	AJT96055.1
GCA_000977175.3-Fun_CP005640.2_i000_004825	-	800	Mokosh_TypeI_MkoA	-	1112	False	False	6.2e-22	90.6	0.0	False	False	AJT96057.1
GCA_000977175.3-Fun_CP005640.2_i000_004931	-	497	Mokosh_TypeI_MkoA	-	1112	False	False	1.5e-18	79.4	0.0	False	False	AJT96163.1
GCA_000977175.3-Fun_CP006079.2_i000_002160	-	939	Mokosh_TypeI_MkoA	-	1112	False	False	1.6000000000000002e-23	95.8	0.7	False	False	AJV31526.1
GCA_000977175.3-Fun_CP006079.2_i000_002198	-	482	Mokosh_TypeI_MkoA	-	1112	False	False	2.1e-13	62.4	0.0	False	False	AJV31564.1
GCA_000977175.3-Fun_CP006079.2_i000_002248	-	1115	Mokosh_TypeI_MkoA	-	1112	False	False	6.7e-16	70.6	0.2	False	False	AJV31614.1
GCA_000977175.3-Fun_CP006079.2_i000_002252	-	1029	Mokosh_TypeI_MkoA	-	1112	False	False	3.6e-14	64.9	0.1	False	False	AJV31618.1
GCA_000977175.3-Fun_CP006079.2_i000_002271	-	1080	Mokosh_TypeI_MkoA	-	1112	False	False	4.1000000000000004e-22	91.2	0.0	False	False	AJV31637.1
GCA_000977175.3-Fun_CP006079.2_i000_002331	-	1522	Mokosh_TypeI_MkoA	-	1112	False	False	1.7e-61	221.6	8.6	False	False	AJV31697.1
GCA_000977175.3-Fun_CP006079.2_i000_002365	-	824	Mokosh_TypeI_MkoA	-	1112	False	False	8.2e-17	73.6	0.0	False	False	AJV31731.1
GCA_000977175.3-Fun_CP006171.2_i000_004997	-	364	Mokosh_TypeI_MkoA	-	1112	False	False	1.3e-09	49.8	0.0	False	False	AJW18035.1
GCA_000977175.3-Fun_CP006171.2_i000_005024	-	367	Mokosh_TypeI_MkoA	-	1112	False	False	3.2999999999999997e-29	114.7	0.0	False	False	AJW18062.1
GCA_000977175.3-Fun_CP006171.2_i000_005028	-	494	Mokosh_TypeI_MkoA	-	1112	False	False	2.7e-07	42.1	0.0	False	False	AJW18066.1
GCA_000977175.3-Fun_CP006171.2_i000_005029	-	380	Mokosh_TypeI_MkoA	-	1112	False	False	1.2e-24	99.5	0.0	False	False	AJW18067.1
GCA_000977175.3-Fun_CP006171.2_i000_005077	-	821	Mokosh_TypeI_MkoA	-	1112	False	False	8.9e-28	109.9	0.0	False	False	AJW18115.1
GCA_000977175.3-Fun_CP006171.2_i000_005081	-	901	Mokosh_TypeI_MkoA	-	1112	False	False	4.2e-19	81.2	0.0	False	False	AJW18119.1
GCA_000977175.3-Fun_CP006171.2_i000_005089	-	865	Mokosh_TypeI_MkoA	-	1112	False	False	9.1e-22	90.0	0.9	False	False	AJW18127.1
GCA_000977175.3-Fun_CP006171.2_i000_005090	-	506	Mokosh_TypeI_MkoA	-	1112	False	False	4.6e-21	87.7	0.0	False	False	AJW18128.1
GCA_000977175.3-Fun_CP006171.2_i000_005182	-	555	Mokosh_TypeI_MkoA	-	1112	False	False	5.8e-14	64.2	0.0	False	False	AJW18220.1
GCA_000977175.3-Fun_CP006171.2_i000_005192	-	305	Mokosh_TypeI_MkoA	-	1112	False	False	4.2999999999999996e-24	97.7	0.0	False	False	AJW18230.1
GCA_000977175.3-Fun_CP006171.2_i000_005197	-	497	Mokosh_TypeI_MkoA	-	1112	False	False	1.2e-15	69.8	1.0	False	False	AJW18235.1
GCA_000977175.3-Fun_CP006171.2_i000_005270	-	388	Mokosh_TypeI_MkoA	-	1112	False	False	6.2e-14	64.1	0.0	False	False	AJW18308.1
GCA_000977175.3-Fun_CP006171.2_i000_005314	-	443	Mokosh_TypeI_MkoA	-	1112	False	False	2.7e-09	48.7	0.0	False	False	AJW18352.1
GCA_000977175.3-Fun_CP006171.2_i000_005320	-	564	Mokosh_TypeI_MkoA	-	1112	False	False	6.2e-13	60.8	0.1	False	False	AJW18358.1
GCA_000977175.3-Fun_CP006171.2_i000_005365	-	657	Mokosh_TypeI_MkoA	-	1112	False	False	2.3e-20	85.4	0.0	False	False	AJW18403.1
GCA_000977175.3-Fun_CP006291.2_i000_000463	-	1037	Mokosh_TypeI_MkoA	-	1112	False	False	3.4e-23	94.8	1.1	False	False	AJQ41076.1
GCA_000977175.3-Fun_CP006291.2_i000_000486	-	603	Mokosh_TypeI_MkoA	-	1112	False	False	4.1e-15	68.0	0.0	False	False	AJQ41099.1
GCA_000977175.3-Fun_CP006291.2_i000_000556	-	720	Mokosh_TypeI_MkoA	-	1112	False	False	5e-20	84.3	0.0	False	False	AJQ41169.1
GCA_000977175.3-Fun_CP006395.1_i000_003241	-	737	Mokosh_TypeI_MkoA	-	1112	False	False	1.9e-07	42.6	0.0	False	False	AJV54150.1
GCA_000977175.3-Fun_CP006395.1_i000_003350	-	1147	Mokosh_TypeI_MkoA	-	1112	False	False	2.8e-20	85.1	0.3	False	False	AJV54259.1
GCA_000977175.3-Fun_CP006395.1_i000_003365	-	435	Mokosh_TypeI_MkoA	-	1112	False	False	8.5e-21	86.8	0.0	False	False	AJV54274.1
GCA_000977175.3-Fun_CP006395.1_i000_003471	-	610	Mokosh_TypeI_MkoA	-	1112	False	False	1.9e-10	52.6	0.0	False	False	AJV54380.1
GCA_000977175.3-Fun_CP006395.1_i000_003570	-	717	Mokosh_TypeI_MkoA	-	1112	False	False	9.9e-21	86.6	0.0	False	False	AJV54479.1
GCA_000977175.3-Fun_CP006395.1_i000_003630	-	2231	Mokosh_TypeI_MkoA	-	1112	False	False	5.0999999999999996e-70	249.8	0.9	False	False	AJV54539.1
GCA_000977205.2-Fun_CP004463.2_i000_000044	-	1356	Mokosh_TypeI_MkoA	-	1112	False	False	2.8e-14	65.2	0.0	False	False	AJO96064.1
GCA_000977205.2-Fun_CP004463.2_i000_000066	-	435	Mokosh_TypeI_MkoA	-	1112	False	False	4e-14	64.7	0.6	False	False	AJO96086.1
GCA_000977205.2-Fun_CP004463.2_i000_000067	-	974	Mokosh_TypeI_MkoA	-	1112	False	False	7.1e-24	97.0	0.1	False	False	AJO96087.1
GCA_000977205.2-Fun_CP004645.2_i000_000161	-	353	Mokosh_TypeI_MkoA	-	1112	False	False	3.3e-18	78.2	0.0	False	False	AJQ11071.1
GCA_000977205.2-Fun_CP004645.2_i000_000201	-	525	Mokosh_TypeI_MkoA	-	1112	False	False	3.1e-22	91.6	0.0	False	False	AJQ11111.1
GCA_000977205.2-Fun_CP004645.2_i000_000268	-	1454	Mokosh_TypeI_MkoA	-	1112	False	False	8.2e-11	53.8	0.0	False	False	AJQ11178.1
GCA_000977205.2-Fun_CP004645.2_i000_000326	-	298	Mokosh_TypeI_MkoA	-	1112	False	False	4.3e-23	94.4	0.0	False	False	AJQ11236.1
GCA_000977205.2-Fun_CP004645.2_i000_000437	-	527	Mokosh_TypeI_MkoA	-	1112	False	False	1.4e-16	72.9	0.0	False	False	AJQ11347.1
GCA_000977205.2-Fun_CP004713.2_i000_000634	-	698	Mokosh_TypeI_MkoA	-	1112	False	False	2.9e-11	55.3	0.0	False	False	AJU94008.1
GCA_000977205.2-Fun_CP004713.2_i000_000686	-	515	Mokosh_TypeI_MkoA	-	1112	False	False	2.1e-20	85.5	0.0	False	False	AJU94060.1
GCA_000977205.2-Fun_CP004713.2_i000_000735	-	306	Mokosh_TypeI_MkoA	-	1112	False	False	2.9e-15	68.5	0.0	False	False	AJU94109.1
GCA_000977205.2-Fun_CP004713.2_i000_000742	-	513	Mokosh_TypeI_MkoA	-	1112	False	False	7.999999999999999e-26	103.5	0.0	False	False	AJU94116.1
GCA_000977205.2-Fun_CP004713.2_i000_000762	-	501	Mokosh_TypeI_MkoA	-	1112	False	False	1.2e-13	63.1	0.0	False	False	AJU94136.1
GCA_000977205.2-Fun_CP004713.2_i000_000807	-	620	Mokosh_TypeI_MkoA	-	1112	False	False	1.7e-17	75.9	0.0	False	False	AJU94181.1
GCA_000977205.2-Fun_CP004713.2_i000_000814	-	507	Mokosh_TypeI_MkoA	-	1112	False	False	1.1e-06	40.0	0.0	False	False	AJU94188.1
GCA_000977205.2-Fun_CP004713.2_i000_000938	-	1065	Mokosh_TypeI_MkoA	-	1112	False	False	3.7e-20	84.7	2.2	False	False	AJU94312.1
GCA_000977205.2-Fun_CP004713.2_i000_001050	-	461	Mokosh_TypeI_MkoA	-	1112	False	False	5.3e-17	74.2	0.0	False	False	AJU94424.1
GCA_000977205.2-Fun_CP004713.2_i000_001080	-	1659	Mokosh_TypeI_MkoA	-	1112	False	False	4.9000000000000005e-34	130.7	9.3	False	False	AJU94454.1
GCA_000977205.2-Fun_CP004713.2_i000_001234	-	898	Mokosh_TypeI_MkoA	-	1112	False	False	3.4000000000000003e-22	91.4	0.0	False	False	AJU94608.1
GCA_000977205.2-Fun_CP004713.2_i000_001243	-	633	Mokosh_TypeI_MkoA	-	1112	False	False	7.2e-25	100.3	0.8	False	False	AJU94617.1
GCA_000977205.2-Fun_CP004713.2_i000_001256	-	766	Mokosh_TypeI_MkoA	-	1112	False	False	1.4000000000000002e-23	96.0	0.0	False	False	AJU94630.1
GCA_000977205.2-Fun_CP004713.2_i000_001272	-	1150	Mokosh_TypeI_MkoA	-	1112	False	False	7.1e-21	87.1	17.1	False	False	AJU94646.1
GCA_000977205.2-Fun_CP004713.2_i000_001284	-	490	Mokosh_TypeI_MkoA	-	1112	False	False	3.1e-21	88.3	0.0	False	False	AJU94658.1
GCA_000977205.2-Fun_CP004808.2_i000_001506	-	1142	Mokosh_TypeI_MkoA	-	1112	False	False	4.1e-20	84.6	0.0	False	False	AJU47715.1
GCA_000977205.2-Fun_CP004808.2_i000_001550	-	1121	Mokosh_TypeI_MkoA	-	1112	False	False	4.7e-70	249.9	1.1	False	False	AJU47759.1
GCA_000977205.2-Fun_CP004943.2_i000_001579	-	1772	Mokosh_TypeI_MkoA	-	1112	False	False	1.1e-16	73.2	0.0	False	False	AJV22310.1
GCA_000977205.2-Fun_CP004943.2_i000_001581	-	368	Mokosh_TypeI_MkoA	-	1112	False	False	2.9e-15	68.5	0.0	False	False	AJV22312.1
GCA_000977205.2-Fun_CP004943.2_i000_001622	-	446	Mokosh_TypeI_MkoA	-	1112	False	False	1.2e-28	112.9	0.0	False	False	AJV22353.1
GCA_000977205.2-Fun_CP005036.2_i000_002540	-	372	Mokosh_TypeI_MkoA	-	1112	False	False	9.7e-14	63.5	1.1	False	False	AJR46793.1
GCA_000977205.2-Fun_CP005149.1_i000_002654	-	855	Mokosh_TypeI_MkoA	-	1112	False	False	7.2e-12	57.2	0.0	False	False	AJV40878.1
GCA_000977205.2-Fun_CP005149.1_i000_002655	-	397	Mokosh_TypeI_MkoA	-	1112	False	False	2.6e-21	88.5	0.0	False	False	AJV40879.1
GCA_000977205.2-Fun_CP005149.1_i000_002675	-	807	Mokosh_TypeI_MkoA	-	1112	False	False	5.7e-13	60.9	0.0	False	False	AJV40899.1
GCA_000977205.2-Fun_CP005149.1_i000_002689	-	668	Mokosh_TypeI_MkoA	-	1112	False	False	1.7e-14	66.0	0.0	False	False	AJV40913.1
GCA_000977205.2-Fun_CP005149.1_i000_002707	-	645	Mokosh_TypeI_MkoA	-	1112	False	False	6.9e-15	67.3	0.4	False	False	AJV40931.1
GCA_000977205.2-Fun_CP005149.1_i000_002718	-	1478	Mokosh_TypeI_MkoA	-	1112	False	False	7.400000000000001e-22	90.3	0.0	False	False	AJV40942.1
GCA_000977205.2-Fun_CP005149.1_i000_002754	-	667	Mokosh_TypeI_MkoA	-	1112	False	False	5.9e-12	57.5	0.0	False	False	AJV40978.1
GCA_000977205.2-Fun_CP005149.1_i000_002852	-	818	Mokosh_TypeI_MkoA	-	1112	False	False	1.7e-12	59.4	0.0	False	False	AJV41076.1
GCA_000977205.2-Fun_CP005247.2_i000_001738	-	897	Mokosh_TypeI_MkoA	-	1112	False	False	7.2e-19	80.4	0.7	False	False	AJS22167.1
GCA_000977205.2-Fun_CP005247.2_i000_001739	-	560	Mokosh_TypeI_MkoA	-	1112	False	False	5.8999999999999995e-24	97.3	0.0	False	False	AJS22168.1
GCA_000977205.2-Fun_CP005247.2_i000_001824	-	804	Mokosh_TypeI_MkoA	-	1112	False	False	2.2e-17	75.5	0.0	False	False	AJS22253.1
GCA_000977205.2-Fun_CP005247.2_i000_001934	-	368	Mokosh_TypeI_MkoA	-	1112	False	False	1.2e-22	93.0	0.0	False	False	AJS22363.1
GCA_000977205.2-Fun_CP005247.2_i000_001943	-	369	Mokosh_TypeI_MkoA	-	1112	False	False	3.5e-19	81.5	0.0	False	False	AJS22372.1
GCA_000977205.2-Fun_CP005247.2_i000_001980	-	572	Mokosh_TypeI_MkoA	-	1112	False	False	3.3e-12	58.4	0.1	False	False	AJS22409.1
GCA_000977205.2-Fun_CP005344.2_i000_002961	-	663	Mokosh_TypeI_MkoA	-	1112	False	False	6.2e-13	60.8	0.0	False	False	AJS45584.1
GCA_000977205.2-Fun_CP005344.2_i000_002988	-	928	Mokosh_TypeI_MkoA	-	1112	False	False	1.3e-10	53.1	0.0	False	False	AJS45611.1
GCA_000977205.2-Fun_CP005344.2_i000_002990	-	724	Mokosh_TypeI_MkoA	-	1112	False	False	5.8e-12	57.6	0.0	False	False	AJS45613.1
GCA_000977205.2-Fun_CP005344.2_i000_002992	-	398	Mokosh_TypeI_MkoA	-	1112	False	False	1.1e-22	93.1	0.0	False	False	AJS45615.1
GCA_000977205.2-Fun_CP005344.2_i000_003015	-	535	Mokosh_TypeI_MkoA	-	1112	False	False	3.9e-20	84.6	0.0	False	False	AJS45638.1
GCA_000977205.2-Fun_CP005344.2_i000_003027	-	680	Mokosh_TypeI_MkoA	-	1112	False	False	3.5e-17	74.8	0.0	False	False	AJS45650.1
GCA_000977205.2-Fun_CP005344.2_i000_003035	-	518	Mokosh_TypeI_MkoA	-	1112	False	False	3.1e-12	58.5	0.0	False	False	AJS45658.1
GCA_000977205.2-Fun_CP005344.2_i000_003048	-	1518	Mokosh_TypeI_MkoA	-	1112	False	False	3.5000000000000005e-22	91.4	0.1	False	False	AJS45671.1
GCA_000977205.2-Fun_CP005344.2_i000_003099	-	640	Mokosh_TypeI_MkoA	-	1112	False	False	1.7e-18	79.2	0.0	False	False	AJS45722.1
GCA_000977205.2-Fun_CP005344.2_i000_003130	-	683	Mokosh_TypeI_MkoA	-	1112	False	False	1.8e-85	301.0	5.1	False	False	AJS45753.1
GCA_000977205.2-Fun_CP005445.1_i000_003809	-	705	Mokosh_TypeI_MkoA	-	1112	False	False	2.1e-24	98.7	0.1	False	False	AJS84577.1
GCA_000977205.2-Fun_CP005445.1_i000_003881	-	971	Mokosh_TypeI_MkoA	-	1112	False	False	8.8e-82	288.8	0.0	False	False	AJS84649.1
GCA_000977205.2-Fun_CP005445.1_i000_003902	-	677	Mokosh_TypeI_MkoA	-	1112	False	False	4.5e-16	71.2	0.0	False	False	AJS84670.1
GCA_000977205.2-Fun_CP005445.1_i000_003925	-	370	Mokosh_TypeI_MkoA	-	1112	False	False	2.3e-14	65.5	0.0	False	False	AJS84693.1
GCA_000977205.2-Fun_CP005445.1_i000_004079	-	586	Mokosh_TypeI_MkoA	-	1112	False	False	1.4e-07	43.0	0.0	False	False	AJS84844.1
GCA_000977205.2-Fun_CP005547.2_i000_004134	-	375	Mokosh_TypeI_MkoA	-	1112	False	False	1.6e-13	62.8	0.0	False	False	AJT20960.1
GCA_000977205.2-Fun_CP005547.2_i000_004142	-	841	Mokosh_TypeI_MkoA	-	1112	False	False	8.6e-20	83.5	0.0	False	False	AJT20968.1
GCA_000977205.2-Fun_CP005547.2_i000_004241	-	790	Mokosh_TypeI_MkoA	-	1112	False	False	2.9e-14	65.2	0.0	False	False	AJT21067.1
GCA_000977205.2-Fun_CP005547.2_i000_004260	-	763	Mokosh_TypeI_MkoA	-	1112	False	False	1.2e-15	69.8	0.0	False	False	AJT21086.1
GCA_000977205.2-Fun_CP005547.2_i000_004438	-	1579	Mokosh_TypeI_MkoA	-	1112	False	False	1.6000000000000002e-22	92.5	0.0	False	False	AJT21264.1
GCA_000977205.2-Fun_CP005547.2_i000_004455	-	893	Mokosh_TypeI_MkoA	-	1112	False	False	1.2e-19	83.0	0.0	False	False	AJT21281.1
GCA_000977205.2-Fun_CP005641.2_i000_004497	-	375	Mokosh_TypeI_MkoA	-	1112	False	False	3.3e-15	68.3	0.0	False	False	AJT96217.1
GCA_000977205.2-Fun_CP005641.2_i000_004511	-	655	Mokosh_TypeI_MkoA	-	1112	False	False	5.6e-20	84.1	1.2	False	False	AJT96231.1
GCA_000977205.2-Fun_CP005641.2_i000_004523	-	1081	Mokosh_TypeI_MkoA	-	1112	False	False	6.899999999999999e-24	97.1	0.0	False	False	AJT96243.1
GCA_000977205.2-Fun_CP005641.2_i000_004575	-	1101	Mokosh_TypeI_MkoA	-	1112	False	False	1.6e-16	72.7	0.0	False	False	AJT96295.1
GCA_000977205.2-Fun_CP005641.2_i000_004601	-	447	Mokosh_TypeI_MkoA	-	1112	False	False	4.2e-27	107.7	0.0	False	False	AJT96321.1
GCA_000977205.2-Fun_CP005641.2_i000_004670	-	339	Mokosh_TypeI_MkoA	-	1112	False	False	2e-14	65.7	0.0	False	False	AJT96390.1
GCA_000977205.2-Fun_CP005641.2_i000_004824	-	508	Mokosh_TypeI_MkoA	-	1112	False	False	1.6000000000000002e-22	92.5	0.0	False	False	AJT96544.1
GCA_000977205.2-Fun_CP005641.2_i000_004826	-	800	Mokosh_TypeI_MkoA	-	1112	False	False	6.2e-22	90.6	0.0	False	False	AJT96546.1
GCA_000977205.2-Fun_CP005641.2_i000_004931	-	497	Mokosh_TypeI_MkoA	-	1112	False	False	1.5e-18	79.4	0.0	False	False	AJT96651.1
GCA_000977205.2-Fun_CP006080.2_i000_002201	-	939	Mokosh_TypeI_MkoA	-	1112	False	False	1.6000000000000002e-23	95.8	0.7	False	False	AJV31783.1
GCA_000977205.2-Fun_CP006080.2_i000_002239	-	484	Mokosh_TypeI_MkoA	-	1112	False	False	1.7e-13	62.7	0.0	False	False	AJV31821.1
GCA_000977205.2-Fun_CP006080.2_i000_002289	-	1115	Mokosh_TypeI_MkoA	-	1112	False	False	7.7e-16	70.4	0.1	False	False	AJV31871.1
GCA_000977205.2-Fun_CP006080.2_i000_002293	-	1029	Mokosh_TypeI_MkoA	-	1112	False	False	3.6e-14	64.9	0.1	False	False	AJV31875.1
GCA_000977205.2-Fun_CP006080.2_i000_002312	-	1080	Mokosh_TypeI_MkoA	-	1112	False	False	4.1000000000000004e-22	91.2	0.0	False	False	AJV31894.1
GCA_000977205.2-Fun_CP006080.2_i000_002372	-	1522	Mokosh_TypeI_MkoA	-	1112	False	False	1.0000000000000001e-60	219.0	13.2	False	False	AJV31954.1
GCA_000977205.2-Fun_CP006080.2_i000_002409	-	824	Mokosh_TypeI_MkoA	-	1112	False	False	8.2e-17	73.6	0.0	False	False	AJV31991.1
GCA_000977205.2-Fun_CP006172.2_i000_005001	-	364	Mokosh_TypeI_MkoA	-	1112	False	False	1.3e-09	49.8	0.0	False	False	AJW18475.1
GCA_000977205.2-Fun_CP006172.2_i000_005027	-	367	Mokosh_TypeI_MkoA	-	1112	False	False	3.2999999999999997e-29	114.7	0.0	False	False	AJW18501.1
GCA_000977205.2-Fun_CP006172.2_i000_005031	-	494	Mokosh_TypeI_MkoA	-	1112	False	False	2.7e-07	42.1	0.0	False	False	AJW18505.1
GCA_000977205.2-Fun_CP006172.2_i000_005032	-	380	Mokosh_TypeI_MkoA	-	1112	False	False	1.2e-24	99.5	0.0	False	False	AJW18506.1
GCA_000977205.2-Fun_CP006172.2_i000_005081	-	821	Mokosh_TypeI_MkoA	-	1112	False	False	6.7e-28	110.3	0.1	False	False	AJW18555.1
GCA_000977205.2-Fun_CP006172.2_i000_005085	-	901	Mokosh_TypeI_MkoA	-	1112	False	False	4.4e-19	81.1	0.0	False	False	AJW18559.1
GCA_000977205.2-Fun_CP006172.2_i000_005093	-	865	Mokosh_TypeI_MkoA	-	1112	False	False	1.2e-21	89.7	1.4	False	False	AJW18567.1
GCA_000977205.2-Fun_CP006172.2_i000_005094	-	506	Mokosh_TypeI_MkoA	-	1112	False	False	4.7e-21	87.7	0.0	False	False	AJW18568.1
GCA_000977205.2-Fun_CP006172.2_i000_005184	-	555	Mokosh_TypeI_MkoA	-	1112	False	False	5.9e-14	64.2	0.0	False	False	AJW18658.1
GCA_000977205.2-Fun_CP006172.2_i000_005194	-	305	Mokosh_TypeI_MkoA	-	1112	False	False	4.2999999999999996e-24	97.7	0.0	False	False	AJW18668.1
GCA_000977205.2-Fun_CP006172.2_i000_005199	-	502	Mokosh_TypeI_MkoA	-	1112	False	False	1.2e-15	69.8	7.8	False	False	AJW18673.1
GCA_000977205.2-Fun_CP006172.2_i000_005271	-	388	Mokosh_TypeI_MkoA	-	1112	False	False	6.2e-14	64.1	0.0	False	False	AJW18745.1
GCA_000977205.2-Fun_CP006172.2_i000_005314	-	443	Mokosh_TypeI_MkoA	-	1112	False	False	1.7e-08	46.1	0.0	False	False	AJW18788.1
GCA_000977205.2-Fun_CP006172.2_i000_005320	-	564	Mokosh_TypeI_MkoA	-	1112	False	False	6.1e-13	60.8	0.1	False	False	AJW18794.1
GCA_000977205.2-Fun_CP006172.2_i000_005364	-	657	Mokosh_TypeI_MkoA	-	1112	False	False	2.3e-20	85.4	0.0	False	False	AJW18838.1
GCA_000977205.2-Fun_CP006292.2_i000_000501	-	1037	Mokosh_TypeI_MkoA	-	1112	False	False	2.5e-25	101.8	1.0	False	False	AJQ41220.1
GCA_000977205.2-Fun_CP006292.2_i000_000524	-	603	Mokosh_TypeI_MkoA	-	1112	False	False	4.1e-15	68.0	0.0	False	False	AJQ41243.1
GCA_000977205.2-Fun_CP006292.2_i000_000595	-	720	Mokosh_TypeI_MkoA	-	1112	False	False	5e-20	84.3	0.0	False	False	AJQ41314.1
GCA_000977205.2-Fun_CP006396.1_i000_003277	-	737	Mokosh_TypeI_MkoA	-	1112	False	False	1.9e-07	42.6	0.0	False	False	AJV54603.1
GCA_000977205.2-Fun_CP006396.1_i000_003385	-	1147	Mokosh_TypeI_MkoA	-	1112	False	False	2.8e-20	85.1	0.3	False	False	AJV54711.1
GCA_000977205.2-Fun_CP006396.1_i000_003400	-	435	Mokosh_TypeI_MkoA	-	1112	False	False	8.5e-21	86.8	0.0	False	False	AJV54726.1
GCA_000977205.2-Fun_CP006396.1_i000_003506	-	610	Mokosh_TypeI_MkoA	-	1112	False	False	1.8e-10	52.6	0.0	False	False	AJV54832.1
GCA_000977205.2-Fun_CP006396.1_i000_003606	-	717	Mokosh_TypeI_MkoA	-	1112	False	False	2.7e-21	88.5	0.0	False	False	AJV54932.1
GCA_000977205.2-Fun_CP006396.1_i000_003658	-	2232	Mokosh_TypeI_MkoA	-	1112	False	False	5.0999999999999996e-70	249.8	0.9	False	False	AJV54984.1
GCA_000977235.2-Fun_CP004464.2_i000_000043	-	1356	Mokosh_TypeI_MkoA	-	1112	False	False	2.8e-14	65.2	0.0	False	False	AJO96137.1
GCA_000977235.2-Fun_CP004464.2_i000_000065	-	435	Mokosh_TypeI_MkoA	-	1112	False	False	4e-14	64.7	0.6	False	False	AJO96159.1
GCA_000977235.2-Fun_CP004464.2_i000_000066	-	974	Mokosh_TypeI_MkoA	-	1112	False	False	7.1e-24	97.0	0.1	False	False	AJO96160.1
GCA_000977235.2-Fun_CP004646.2_i000_000158	-	353	Mokosh_TypeI_MkoA	-	1112	False	False	3.3e-18	78.2	0.0	False	False	AJQ11457.1
GCA_000977235.2-Fun_CP004646.2_i000_000198	-	525	Mokosh_TypeI_MkoA	-	1112	False	False	3.1e-22	91.6	0.0	False	False	AJQ11497.1
GCA_000977235.2-Fun_CP004646.2_i000_000265	-	1454	Mokosh_TypeI_MkoA	-	1112	False	False	1.1e-10	53.3	0.0	False	False	AJQ11564.1
GCA_000977235.2-Fun_CP004646.2_i000_000323	-	298	Mokosh_TypeI_MkoA	-	1112	False	False	4.3e-23	94.4	0.0	False	False	AJQ11622.1
GCA_000977235.2-Fun_CP004646.2_i000_000435	-	527	Mokosh_TypeI_MkoA	-	1112	False	False	6.2e-17	74.0	0.0	False	False	AJQ11734.1
GCA_000977235.2-Fun_CP004714.2_i000_000636	-	698	Mokosh_TypeI_MkoA	-	1112	False	False	2.9e-11	55.3	0.0	False	False	AJU94703.1
GCA_000977235.2-Fun_CP004714.2_i000_000688	-	515	Mokosh_TypeI_MkoA	-	1112	False	False	2.1e-20	85.5	0.0	False	False	AJU94755.1
GCA_000977235.2-Fun_CP004714.2_i000_000738	-	306	Mokosh_TypeI_MkoA	-	1112	False	False	2.9e-15	68.5	0.0	False	False	AJU94805.1
GCA_000977235.2-Fun_CP004714.2_i000_000745	-	513	Mokosh_TypeI_MkoA	-	1112	False	False	7.9e-26	103.5	0.0	False	False	AJU94812.1
GCA_000977235.2-Fun_CP004714.2_i000_000765	-	501	Mokosh_TypeI_MkoA	-	1112	False	False	1.7e-13	62.7	0.0	False	False	AJU94832.1
GCA_000977235.2-Fun_CP004714.2_i000_000810	-	620	Mokosh_TypeI_MkoA	-	1112	False	False	1.6e-17	76.0	0.0	False	False	AJU94877.1
GCA_000977235.2-Fun_CP004714.2_i000_000818	-	507	Mokosh_TypeI_MkoA	-	1112	False	False	6.1e-07	40.9	0.0	False	False	AJU94885.1
GCA_000977235.2-Fun_CP004714.2_i000_000945	-	1064	Mokosh_TypeI_MkoA	-	1112	False	False	2.4e-20	85.3	1.4	False	False	AJU95012.1
GCA_000977235.2-Fun_CP004714.2_i000_001058	-	461	Mokosh_TypeI_MkoA	-	1112	False	False	5.3e-17	74.3	0.0	False	False	AJU95124.1
GCA_000977235.2-Fun_CP004714.2_i000_001088	-	1659	Mokosh_TypeI_MkoA	-	1112	False	False	4.9000000000000005e-34	130.7	9.3	False	False	AJU95154.1
GCA_000977235.2-Fun_CP004714.2_i000_001244	-	898	Mokosh_TypeI_MkoA	-	1112	False	False	4.2e-22	91.1	0.0	False	False	AJU95310.1
GCA_000977235.2-Fun_CP004714.2_i000_001253	-	633	Mokosh_TypeI_MkoA	-	1112	False	False	7.2e-25	100.3	0.8	False	False	AJU95319.1
GCA_000977235.2-Fun_CP004714.2_i000_001266	-	766	Mokosh_TypeI_MkoA	-	1112	False	False	6.899999999999999e-24	97.1	0.0	False	False	AJU95332.1
GCA_000977235.2-Fun_CP004714.2_i000_001282	-	1142	Mokosh_TypeI_MkoA	-	1112	False	False	7.7e-21	87.0	17.1	False	False	AJU95348.1
GCA_000977235.2-Fun_CP004714.2_i000_001295	-	490	Mokosh_TypeI_MkoA	-	1112	False	False	3.2e-21	88.2	0.0	False	False	AJU95361.1
GCA_000977235.2-Fun_CP004809.1_i000_001516	-	1142	Mokosh_TypeI_MkoA	-	1112	False	False	4.2e-20	84.5	0.0	False	False	AJU47974.1
GCA_000977235.2-Fun_CP004809.1_i000_001560	-	1121	Mokosh_TypeI_MkoA	-	1112	False	False	4.6e-70	250.0	0.8	False	False	AJU48018.1
GCA_000977235.2-Fun_CP004944.2_i000_001588	-	1773	Mokosh_TypeI_MkoA	-	1112	False	False	1.1e-16	73.2	0.0	False	False	AJV22412.1
GCA_000977235.2-Fun_CP004944.2_i000_001590	-	368	Mokosh_TypeI_MkoA	-	1112	False	False	3e-15	68.5	0.0	False	False	AJV22414.1
GCA_000977235.2-Fun_CP004944.2_i000_001630	-	446	Mokosh_TypeI_MkoA	-	1112	False	False	8.000000000000001e-29	113.4	0.0	False	False	AJV22454.1
GCA_000977235.2-Fun_CP005037.2_i000_002552	-	372	Mokosh_TypeI_MkoA	-	1112	False	False	9.7e-14	63.5	1.1	False	False	AJR46987.1
GCA_000977235.2-Fun_CP005150.2_i000_002662	-	855	Mokosh_TypeI_MkoA	-	1112	False	False	7.2e-12	57.2	0.0	False	False	AJV41206.1
GCA_000977235.2-Fun_CP005150.2_i000_002663	-	397	Mokosh_TypeI_MkoA	-	1112	False	False	2.6e-21	88.5	0.0	False	False	AJV41207.1
GCA_000977235.2-Fun_CP005150.2_i000_002683	-	807	Mokosh_TypeI_MkoA	-	1112	False	False	6.7e-13	60.7	0.0	False	False	AJV41227.1
GCA_000977235.2-Fun_CP005150.2_i000_002697	-	668	Mokosh_TypeI_MkoA	-	1112	False	False	1.7e-14	66.0	0.0	False	False	AJV41241.1
GCA_000977235.2-Fun_CP005150.2_i000_002715	-	645	Mokosh_TypeI_MkoA	-	1112	False	False	6.7e-15	67.3	0.3	False	False	AJV41259.1
GCA_000977235.2-Fun_CP005150.2_i000_002726	-	1478	Mokosh_TypeI_MkoA	-	1112	False	False	4.8e-22	91.0	0.0	False	False	AJV41270.1
GCA_000977235.2-Fun_CP005150.2_i000_002763	-	666	Mokosh_TypeI_MkoA	-	1112	False	False	4.5e-12	57.9	0.0	False	False	AJV41307.1
GCA_000977235.2-Fun_CP005150.2_i000_002861	-	818	Mokosh_TypeI_MkoA	-	1112	False	False	1.7e-12	59.4	0.0	False	False	AJV41405.1
GCA_000977235.2-Fun_CP005248.2_i000_001747	-	897	Mokosh_TypeI_MkoA	-	1112	False	False	7.2e-19	80.4	0.7	False	False	AJS22666.1
GCA_000977235.2-Fun_CP005248.2_i000_001748	-	560	Mokosh_TypeI_MkoA	-	1112	False	False	5.8999999999999995e-24	97.3	0.0	False	False	AJS22667.1
GCA_000977235.2-Fun_CP005248.2_i000_001767	-	512	Mokosh_TypeI_MkoA	-	1112	False	False	1.7e-11	56.0	0.0	False	False	AJS22686.1
GCA_000977235.2-Fun_CP005248.2_i000_001835	-	804	Mokosh_TypeI_MkoA	-	1112	False	False	2.2e-17	75.5	0.0	False	False	AJS22754.1
GCA_000977235.2-Fun_CP005248.2_i000_001944	-	368	Mokosh_TypeI_MkoA	-	1112	False	False	1.2e-22	93.0	0.0	False	False	AJS22863.1
GCA_000977235.2-Fun_CP005248.2_i000_001954	-	369	Mokosh_TypeI_MkoA	-	1112	False	False	4.7e-19	81.0	0.0	False	False	AJS22873.1
GCA_000977235.2-Fun_CP005248.2_i000_001991	-	572	Mokosh_TypeI_MkoA	-	1112	False	False	3.3e-12	58.4	0.1	False	False	AJS22910.1
GCA_000977235.2-Fun_CP005345.2_i000_002965	-	663	Mokosh_TypeI_MkoA	-	1112	False	False	6.2e-13	60.8	0.0	False	False	AJS45885.1
GCA_000977235.2-Fun_CP005345.2_i000_002992	-	928	Mokosh_TypeI_MkoA	-	1112	False	False	1.3e-10	53.1	0.0	False	False	AJS45912.1
GCA_000977235.2-Fun_CP005345.2_i000_002994	-	724	Mokosh_TypeI_MkoA	-	1112	False	False	5.9e-12	57.5	0.0	False	False	AJS45914.1
GCA_000977235.2-Fun_CP005345.2_i000_002996	-	398	Mokosh_TypeI_MkoA	-	1112	False	False	1.2e-22	92.9	0.0	False	False	AJS45916.1
GCA_000977235.2-Fun_CP005345.2_i000_003019	-	536	Mokosh_TypeI_MkoA	-	1112	False	False	4e-20	84.6	0.0	False	False	AJS45939.1
GCA_000977235.2-Fun_CP005345.2_i000_003031	-	680	Mokosh_TypeI_MkoA	-	1112	False	False	3.5e-17	74.8	0.0	False	False	AJS45951.1
GCA_000977235.2-Fun_CP005345.2_i000_003039	-	518	Mokosh_TypeI_MkoA	-	1112	False	False	3.1e-12	58.5	0.0	False	False	AJS45959.1
GCA_000977235.2-Fun_CP005345.2_i000_003052	-	1518	Mokosh_TypeI_MkoA	-	1112	False	False	2.6e-22	91.8	0.1	False	False	AJS45972.1
GCA_000977235.2-Fun_CP005345.2_i000_003104	-	640	Mokosh_TypeI_MkoA	-	1112	False	False	1.7e-18	79.2	0.0	False	False	AJS46024.1
GCA_000977235.2-Fun_CP005345.2_i000_003135	-	683	Mokosh_TypeI_MkoA	-	1112	False	False	1.8e-85	301.0	5.1	False	False	AJS46055.1
GCA_000977235.2-Fun_CP005446.1_i000_003815	-	705	Mokosh_TypeI_MkoA	-	1112	False	False	2.1e-24	98.7	0.1	False	False	AJS85004.1
GCA_000977235.2-Fun_CP005446.1_i000_003888	-	971	Mokosh_TypeI_MkoA	-	1112	False	False	5.4e-82	289.5	0.0	False	False	AJS85077.1
GCA_000977235.2-Fun_CP005446.1_i000_003909	-	677	Mokosh_TypeI_MkoA	-	1112	False	False	4.5e-16	71.2	0.0	False	False	AJS85098.1
GCA_000977235.2-Fun_CP005446.1_i000_003944	-	370	Mokosh_TypeI_MkoA	-	1112	False	False	2.3e-14	65.5	0.0	False	False	AJS85133.1
GCA_000977235.2-Fun_CP005446.1_i000_004099	-	586	Mokosh_TypeI_MkoA	-	1112	False	False	1.4e-07	43.0	0.0	False	False	AJS85288.1
GCA_000977235.2-Fun_CP005548.2_i000_004155	-	375	Mokosh_TypeI_MkoA	-	1112	False	False	1.6e-13	62.8	0.0	False	False	AJT21328.1
GCA_000977235.2-Fun_CP005548.2_i000_004163	-	842	Mokosh_TypeI_MkoA	-	1112	False	False	8.6e-20	83.5	0.0	False	False	AJT21336.1
GCA_000977235.2-Fun_CP005548.2_i000_004267	-	790	Mokosh_TypeI_MkoA	-	1112	False	False	2.9e-14	65.2	0.0	False	False	AJT21440.1
GCA_000977235.2-Fun_CP005548.2_i000_004286	-	765	Mokosh_TypeI_MkoA	-	1112	False	False	1.2e-15	69.7	0.0	False	False	AJT21459.1
GCA_000977235.2-Fun_CP005548.2_i000_004466	-	1579	Mokosh_TypeI_MkoA	-	1112	False	False	1.6000000000000002e-22	92.6	0.0	False	False	AJT21639.1
GCA_000977235.2-Fun_CP005548.2_i000_004483	-	893	Mokosh_TypeI_MkoA	-	1112	False	False	1.4e-19	82.8	0.0	False	False	AJT21656.1
GCA_000977235.2-Fun_CP005642.2_i000_004535	-	375	Mokosh_TypeI_MkoA	-	1112	False	False	1.2e-14	66.4	0.0	False	False	AJT96713.1
GCA_000977235.2-Fun_CP005642.2_i000_004549	-	655	Mokosh_TypeI_MkoA	-	1112	False	False	1.4e-18	79.5	0.6	False	False	AJT96727.1
GCA_000977235.2-Fun_CP005642.2_i000_004560	-	1081	Mokosh_TypeI_MkoA	-	1112	False	False	9.3e-24	96.6	0.4	False	False	AJT96738.1
GCA_000977235.2-Fun_CP005642.2_i000_004611	-	1101	Mokosh_TypeI_MkoA	-	1112	False	False	1.6e-16	72.7	0.0	False	False	AJT96789.1
GCA_000977235.2-Fun_CP005642.2_i000_004639	-	447	Mokosh_TypeI_MkoA	-	1112	False	False	4.2e-27	107.7	0.0	False	False	AJT96817.1
GCA_000977235.2-Fun_CP005642.2_i000_004708	-	339	Mokosh_TypeI_MkoA	-	1112	False	False	2e-14	65.7	0.0	False	False	AJT96886.1
GCA_000977235.2-Fun_CP005642.2_i000_004860	-	508	Mokosh_TypeI_MkoA	-	1112	False	False	1.6000000000000002e-22	92.5	0.0	False	False	AJT97038.1
GCA_000977235.2-Fun_CP005642.2_i000_004862	-	800	Mokosh_TypeI_MkoA	-	1112	False	False	6.2e-22	90.6	0.0	False	False	AJT97040.1
GCA_000977235.2-Fun_CP005642.2_i000_004967	-	497	Mokosh_TypeI_MkoA	-	1112	False	False	1.5e-18	79.4	0.0	False	False	AJT97145.1
GCA_000977235.2-Fun_CP006081.2_i000_002210	-	939	Mokosh_TypeI_MkoA	-	1112	False	False	9.799999999999999e-24	96.6	0.7	False	False	AJV32038.1
GCA_000977235.2-Fun_CP006081.2_i000_002248	-	482	Mokosh_TypeI_MkoA	-	1112	False	False	2.1e-13	62.4	0.0	False	False	AJV32076.1
GCA_000977235.2-Fun_CP006081.2_i000_002297	-	1115	Mokosh_TypeI_MkoA	-	1112	False	False	7.8e-16	70.4	0.1	False	False	AJV32125.1
GCA_000977235.2-Fun_CP006081.2_i000_002301	-	1029	Mokosh_TypeI_MkoA	-	1112	False	False	3.6e-14	64.9	0.1	False	False	AJV32129.1
GCA_000977235.2-Fun_CP006081.2_i000_002320	-	1080	Mokosh_TypeI_MkoA	-	1112	False	False	4.1000000000000004e-22	91.2	0.0	False	False	AJV32148.1
GCA_000977235.2-Fun_CP006081.2_i000_002380	-	1522	Mokosh_TypeI_MkoA	-	1112	False	False	1.3000000000000002e-60	218.7	0.0	False	False	AJV32208.1
GCA_000977235.2-Fun_CP006081.2_i000_002420	-	824	Mokosh_TypeI_MkoA	-	1112	False	False	1.1e-16	73.2	0.0	False	False	AJV32248.1
GCA_000977235.2-Fun_CP006173.1_i000_005036	-	364	Mokosh_TypeI_MkoA	-	1112	False	False	6.9e-10	50.7	0.0	False	False	AJW18910.1
GCA_000977235.2-Fun_CP006173.1_i000_005063	-	367	Mokosh_TypeI_MkoA	-	1112	False	False	3.2999999999999997e-29	114.7	0.0	False	False	AJW18937.1
GCA_000977235.2-Fun_CP006173.1_i000_005067	-	494	Mokosh_TypeI_MkoA	-	1112	False	False	2.7e-07	42.1	0.0	False	False	AJW18941.1
GCA_000977235.2-Fun_CP006173.1_i000_005068	-	380	Mokosh_TypeI_MkoA	-	1112	False	False	1.2e-24	99.5	0.0	False	False	AJW18942.1
GCA_000977235.2-Fun_CP006173.1_i000_005116	-	821	Mokosh_TypeI_MkoA	-	1112	False	False	8.7e-28	110.0	0.0	False	False	AJW18990.1
GCA_000977235.2-Fun_CP006173.1_i000_005120	-	901	Mokosh_TypeI_MkoA	-	1112	False	False	4.2e-19	81.2	0.0	False	False	AJW18994.1
GCA_000977235.2-Fun_CP006173.1_i000_005128	-	865	Mokosh_TypeI_MkoA	-	1112	False	False	9.1e-22	90.0	0.9	False	False	AJW19002.1
GCA_000977235.2-Fun_CP006173.1_i000_005129	-	506	Mokosh_TypeI_MkoA	-	1112	False	False	4.6e-21	87.7	0.0	False	False	AJW19003.1
GCA_000977235.2-Fun_CP006173.1_i000_005221	-	555	Mokosh_TypeI_MkoA	-	1112	False	False	5.9e-14	64.2	0.0	False	False	AJW19095.1
GCA_000977235.2-Fun_CP006173.1_i000_005231	-	305	Mokosh_TypeI_MkoA	-	1112	False	False	4.2999999999999996e-24	97.7	0.0	False	False	AJW19105.1
GCA_000977235.2-Fun_CP006173.1_i000_005236	-	497	Mokosh_TypeI_MkoA	-	1112	False	False	1.2e-15	69.8	1.0	False	False	AJW19110.1
GCA_000977235.2-Fun_CP006173.1_i000_005309	-	388	Mokosh_TypeI_MkoA	-	1112	False	False	6.2e-14	64.1	0.0	False	False	AJW19183.1
GCA_000977235.2-Fun_CP006173.1_i000_005353	-	443	Mokosh_TypeI_MkoA	-	1112	False	False	2.7e-09	48.7	0.0	False	False	AJW19227.1
GCA_000977235.2-Fun_CP006173.1_i000_005359	-	564	Mokosh_TypeI_MkoA	-	1112	False	False	6.2e-13	60.8	0.1	False	False	AJW19233.1
GCA_000977235.2-Fun_CP006293.1_i000_000501	-	1037	Mokosh_TypeI_MkoA	-	1112	False	False	1.2e-25	102.9	1.2	False	False	AJQ41364.1
GCA_000977235.2-Fun_CP006293.1_i000_000524	-	603	Mokosh_TypeI_MkoA	-	1112	False	False	4.1e-15	68.0	0.0	False	False	AJQ41387.1
GCA_000977235.2-Fun_CP006293.1_i000_000594	-	720	Mokosh_TypeI_MkoA	-	1112	False	False	5e-20	84.3	0.0	False	False	AJQ41457.1
GCA_000977235.2-Fun_CP006397.1_i000_003284	-	737	Mokosh_TypeI_MkoA	-	1112	False	False	1.9e-07	42.6	0.0	False	False	AJV55049.1
GCA_000977235.2-Fun_CP006397.1_i000_003392	-	1147	Mokosh_TypeI_MkoA	-	1112	False	False	2.8e-20	85.1	0.3	False	False	AJV55157.1
GCA_000977235.2-Fun_CP006397.1_i000_003503	-	610	Mokosh_TypeI_MkoA	-	1112	False	False	1.9e-10	52.6	0.0	False	False	AJV55268.1
GCA_000977235.2-Fun_CP006397.1_i000_003603	-	717	Mokosh_TypeI_MkoA	-	1112	False	False	9.9e-21	86.6	0.0	False	False	AJV55368.1
GCA_000977235.2-Fun_CP006397.1_i000_003663	-	2231	Mokosh_TypeI_MkoA	-	1112	False	False	5.0999999999999996e-70	249.8	0.9	False	False	AJV55428.1
GCA_000977265.3-Fun_CP004465.2_i000_000044	-	1356	Mokosh_TypeI_MkoA	-	1112	False	False	2.7e-14	65.3	0.0	False	False	AJO96210.1
GCA_000977265.3-Fun_CP004465.2_i000_000066	-	435	Mokosh_TypeI_MkoA	-	1112	False	False	4e-14	64.7	0.6	False	False	AJO96232.1
GCA_000977265.3-Fun_CP004465.2_i000_000067	-	974	Mokosh_TypeI_MkoA	-	1112	False	False	7.1e-24	97.0	0.1	False	False	AJO96233.1
GCA_000977265.3-Fun_CP004647.2_i000_000160	-	353	Mokosh_TypeI_MkoA	-	1112	False	False	3.3e-18	78.2	0.0	False	False	AJQ11843.1
GCA_000977265.3-Fun_CP004647.2_i000_000198	-	525	Mokosh_TypeI_MkoA	-	1112	False	False	3.3e-22	91.5	0.0	False	False	AJQ11881.1
GCA_000977265.3-Fun_CP004647.2_i000_000265	-	1454	Mokosh_TypeI_MkoA	-	1112	False	False	8.2e-11	53.8	0.0	False	False	AJQ11948.1
GCA_000977265.3-Fun_CP004647.2_i000_000323	-	298	Mokosh_TypeI_MkoA	-	1112	False	False	4.3e-23	94.4	0.0	False	False	AJQ12006.1
GCA_000977265.3-Fun_CP004647.2_i000_000432	-	527	Mokosh_TypeI_MkoA	-	1112	False	False	1.3e-16	72.9	0.0	False	False	AJQ12115.1
GCA_000977265.3-Fun_CP004715.2_i000_000628	-	699	Mokosh_TypeI_MkoA	-	1112	False	False	2.7e-12	58.7	0.0	False	False	AJU95408.1
GCA_000977265.3-Fun_CP004715.2_i000_000680	-	515	Mokosh_TypeI_MkoA	-	1112	False	False	2.1e-20	85.5	0.0	False	False	AJU95460.1
GCA_000977265.3-Fun_CP004715.2_i000_000729	-	306	Mokosh_TypeI_MkoA	-	1112	False	False	2.9e-15	68.5	0.0	False	False	AJU95509.1
GCA_000977265.3-Fun_CP004715.2_i000_000736	-	513	Mokosh_TypeI_MkoA	-	1112	False	False	7.999999999999999e-26	103.5	0.0	False	False	AJU95516.1
GCA_000977265.3-Fun_CP004715.2_i000_000800	-	620	Mokosh_TypeI_MkoA	-	1112	False	False	1.6e-17	76.0	0.0	False	False	AJU95580.1
GCA_000977265.3-Fun_CP004715.2_i000_000807	-	507	Mokosh_TypeI_MkoA	-	1112	False	False	1.1e-06	40.0	0.0	False	False	AJU95587.1
GCA_000977265.3-Fun_CP004715.2_i000_000930	-	1065	Mokosh_TypeI_MkoA	-	1112	False	False	1.3e-20	86.2	0.4	False	False	AJU95710.1
GCA_000977265.3-Fun_CP004715.2_i000_001041	-	461	Mokosh_TypeI_MkoA	-	1112	False	False	3.9e-17	74.7	0.0	False	False	AJU95821.1
GCA_000977265.3-Fun_CP004715.2_i000_001071	-	1659	Mokosh_TypeI_MkoA	-	1112	False	False	8.199999999999999e-35	133.2	8.9	False	False	AJU95851.1
GCA_000977265.3-Fun_CP004715.2_i000_001240	-	898	Mokosh_TypeI_MkoA	-	1112	False	False	4.2e-22	91.2	0.0	False	False	AJU96020.1
GCA_000977265.3-Fun_CP004715.2_i000_001249	-	633	Mokosh_TypeI_MkoA	-	1112	False	False	7.2e-25	100.3	0.8	False	False	AJU96029.1
GCA_000977265.3-Fun_CP004715.2_i000_001262	-	766	Mokosh_TypeI_MkoA	-	1112	False	False	1.5e-23	95.9	0.0	False	False	AJU96042.1
GCA_000977265.3-Fun_CP004715.2_i000_001277	-	1142	Mokosh_TypeI_MkoA	-	1112	False	False	7e-21	87.1	17.1	False	False	AJU96057.1
GCA_000977265.3-Fun_CP004715.2_i000_001290	-	490	Mokosh_TypeI_MkoA	-	1112	False	False	3.1e-21	88.2	0.0	False	False	AJU96070.1
GCA_000977265.3-Fun_CP004810.2_i000_001510	-	1142	Mokosh_TypeI_MkoA	-	1112	False	False	4.1e-20	84.6	0.0	False	False	AJU48230.1
GCA_000977265.3-Fun_CP004810.2_i000_001553	-	1121	Mokosh_TypeI_MkoA	-	1112	False	False	5.8e-70	249.6	0.9	False	False	AJU48273.1
GCA_000977265.3-Fun_CP004945.1_i000_001585	-	1769	Mokosh_TypeI_MkoA	-	1112	False	False	1e-16	73.3	0.0	False	False	AJV22517.1
GCA_000977265.3-Fun_CP004945.1_i000_001587	-	368	Mokosh_TypeI_MkoA	-	1112	False	False	2.9e-15	68.5	0.0	False	False	AJV22519.1
GCA_000977265.3-Fun_CP004945.1_i000_001627	-	446	Mokosh_TypeI_MkoA	-	1112	False	False	8.5e-29	113.3	0.0	False	False	AJV22559.1
GCA_000977265.3-Fun_CP005038.2_i000_002510	-	372	Mokosh_TypeI_MkoA	-	1112	False	False	9.7e-14	63.5	1.1	False	False	AJR47178.1
GCA_000977265.3-Fun_CP005151.2_i000_002619	-	855	Mokosh_TypeI_MkoA	-	1112	False	False	6.7e-12	57.4	0.0	False	False	AJV41528.1
GCA_000977265.3-Fun_CP005151.2_i000_002620	-	397	Mokosh_TypeI_MkoA	-	1112	False	False	2.6e-21	88.5	0.0	False	False	AJV41529.1
GCA_000977265.3-Fun_CP005151.2_i000_002640	-	807	Mokosh_TypeI_MkoA	-	1112	False	False	5.7e-13	60.9	0.0	False	False	AJV41549.1
GCA_000977265.3-Fun_CP005151.2_i000_002653	-	668	Mokosh_TypeI_MkoA	-	1112	False	False	1.7e-14	66.0	0.0	False	False	AJV41562.1
GCA_000977265.3-Fun_CP005151.2_i000_002671	-	645	Mokosh_TypeI_MkoA	-	1112	False	False	6.9e-15	67.3	0.4	False	False	AJV41580.1
GCA_000977265.3-Fun_CP005151.2_i000_002682	-	1478	Mokosh_TypeI_MkoA	-	1112	False	False	4.8e-22	91.0	0.0	False	False	AJV41591.1
GCA_000977265.3-Fun_CP005151.2_i000_002718	-	667	Mokosh_TypeI_MkoA	-	1112	False	False	5.9e-12	57.5	0.0	False	False	AJV41627.1
GCA_000977265.3-Fun_CP005151.2_i000_002815	-	818	Mokosh_TypeI_MkoA	-	1112	False	False	1.7e-12	59.4	0.0	False	False	AJV41724.1
GCA_000977265.3-Fun_CP005249.1_i000_001741	-	897	Mokosh_TypeI_MkoA	-	1112	False	False	5.8e-19	80.7	0.0	False	False	AJS23165.1
GCA_000977265.3-Fun_CP005249.1_i000_001742	-	560	Mokosh_TypeI_MkoA	-	1112	False	False	6.0999999999999996e-24	97.2	0.0	False	False	AJS23166.1
GCA_000977265.3-Fun_CP005249.1_i000_001761	-	512	Mokosh_TypeI_MkoA	-	1112	False	False	2.2e-12	59.0	0.0	False	False	AJS23185.1
GCA_000977265.3-Fun_CP005249.1_i000_001829	-	804	Mokosh_TypeI_MkoA	-	1112	False	False	2.1e-17	75.6	0.0	False	False	AJS23253.1
GCA_000977265.3-Fun_CP005249.1_i000_001939	-	368	Mokosh_TypeI_MkoA	-	1112	False	False	1.2e-22	93.0	0.0	False	False	AJS23363.1
GCA_000977265.3-Fun_CP005249.1_i000_001947	-	369	Mokosh_TypeI_MkoA	-	1112	False	False	6.8e-19	80.5	0.0	False	False	AJS23371.1
GCA_000977265.3-Fun_CP005249.1_i000_001983	-	572	Mokosh_TypeI_MkoA	-	1112	False	False	3.3e-12	58.4	0.1	False	False	AJS23407.1
GCA_000977265.3-Fun_CP005346.2_i000_002929	-	660	Mokosh_TypeI_MkoA	-	1112	False	False	6.2e-13	60.8	0.0	False	False	AJS46189.1
GCA_000977265.3-Fun_CP005346.2_i000_002956	-	928	Mokosh_TypeI_MkoA	-	1112	False	False	1.1e-10	53.3	0.0	False	False	AJS46216.1
GCA_000977265.3-Fun_CP005346.2_i000_002958	-	724	Mokosh_TypeI_MkoA	-	1112	False	False	5.5e-12	57.7	0.0	False	False	AJS46218.1
GCA_000977265.3-Fun_CP005346.2_i000_002960	-	398	Mokosh_TypeI_MkoA	-	1112	False	False	3.2000000000000003e-23	94.8	0.0	False	False	AJS46220.1
GCA_000977265.3-Fun_CP005346.2_i000_002983	-	531	Mokosh_TypeI_MkoA	-	1112	False	False	3.9e-20	84.6	0.0	False	False	AJS46243.1
GCA_000977265.3-Fun_CP005346.2_i000_002994	-	680	Mokosh_TypeI_MkoA	-	1112	False	False	3.5e-17	74.8	0.0	False	False	AJS46254.1
GCA_000977265.3-Fun_CP005346.2_i000_003002	-	518	Mokosh_TypeI_MkoA	-	1112	False	False	3.1e-12	58.5	0.0	False	False	AJS46262.1
GCA_000977265.3-Fun_CP005346.2_i000_003014	-	1518	Mokosh_TypeI_MkoA	-	1112	False	False	3.5000000000000005e-22	91.4	0.1	False	False	AJS46274.1
GCA_000977265.3-Fun_CP005346.2_i000_003065	-	640	Mokosh_TypeI_MkoA	-	1112	False	False	1.7e-18	79.2	0.0	False	False	AJS46325.1
GCA_000977265.3-Fun_CP005346.2_i000_003095	-	683	Mokosh_TypeI_MkoA	-	1112	False	False	1e-85	301.8	5.0	False	False	AJS46355.1
GCA_000977265.3-Fun_CP005447.2_i000_003778	-	705	Mokosh_TypeI_MkoA	-	1112	False	False	2.1e-24	98.7	0.1	False	False	AJS85443.1
GCA_000977265.3-Fun_CP005447.2_i000_003851	-	971	Mokosh_TypeI_MkoA	-	1112	False	False	1.0000000000000001e-81	288.6	0.0	False	False	AJS85516.1
GCA_000977265.3-Fun_CP005447.2_i000_003872	-	677	Mokosh_TypeI_MkoA	-	1112	False	False	4.5e-16	71.2	0.0	False	False	AJS85537.1
GCA_000977265.3-Fun_CP005447.2_i000_003907	-	370	Mokosh_TypeI_MkoA	-	1112	False	False	2.3e-14	65.5	0.0	False	False	AJS85572.1
GCA_000977265.3-Fun_CP005447.2_i000_004062	-	586	Mokosh_TypeI_MkoA	-	1112	False	False	1.4e-07	43.0	0.0	False	False	AJS85727.1
GCA_000977265.3-Fun_CP005549.2_i000_004116	-	375	Mokosh_TypeI_MkoA	-	1112	False	False	1.6e-13	62.8	0.0	False	False	AJT21706.1
GCA_000977265.3-Fun_CP005549.2_i000_004124	-	841	Mokosh_TypeI_MkoA	-	1112	False	False	8.7e-20	83.5	0.0	False	False	AJT21714.1
GCA_000977265.3-Fun_CP005549.2_i000_004223	-	790	Mokosh_TypeI_MkoA	-	1112	False	False	2.9e-14	65.2	0.0	False	False	AJT21813.1
GCA_000977265.3-Fun_CP005549.2_i000_004242	-	769	Mokosh_TypeI_MkoA	-	1112	False	False	1.2e-15	69.7	0.0	False	False	AJT21832.1
GCA_000977265.3-Fun_CP005549.2_i000_004421	-	1579	Mokosh_TypeI_MkoA	-	1112	False	False	1.6000000000000002e-22	92.5	0.0	False	False	AJT22011.1
GCA_000977265.3-Fun_CP005549.2_i000_004438	-	893	Mokosh_TypeI_MkoA	-	1112	False	False	1.2e-19	83.1	0.0	False	False	AJT22028.1
GCA_000977265.3-Fun_CP005643.1_i000_004487	-	375	Mokosh_TypeI_MkoA	-	1112	False	False	7.9e-15	67.1	0.0	False	False	AJT97209.1
GCA_000977265.3-Fun_CP005643.1_i000_004501	-	655	Mokosh_TypeI_MkoA	-	1112	False	False	1.1e-19	83.1	1.4	False	False	AJT97223.1
GCA_000977265.3-Fun_CP005643.1_i000_004513	-	1081	Mokosh_TypeI_MkoA	-	1112	False	False	4.2999999999999996e-24	97.7	0.0	False	False	AJT97235.1
GCA_000977265.3-Fun_CP005643.1_i000_004564	-	1101	Mokosh_TypeI_MkoA	-	1112	False	False	1.6e-16	72.7	0.0	False	False	AJT97286.1
GCA_000977265.3-Fun_CP005643.1_i000_004590	-	447	Mokosh_TypeI_MkoA	-	1112	False	False	4.2e-27	107.7	0.0	False	False	AJT97312.1
GCA_000977265.3-Fun_CP005643.1_i000_004659	-	339	Mokosh_TypeI_MkoA	-	1112	False	False	2e-14	65.7	0.0	False	False	AJT97381.1
GCA_000977265.3-Fun_CP005643.1_i000_004813	-	508	Mokosh_TypeI_MkoA	-	1112	False	False	5.2e-22	90.8	0.0	False	False	AJT97535.1
GCA_000977265.3-Fun_CP005643.1_i000_004815	-	800	Mokosh_TypeI_MkoA	-	1112	False	False	1.5e-21	89.3	1.4	False	False	AJT97537.1
GCA_000977265.3-Fun_CP005643.1_i000_004920	-	497	Mokosh_TypeI_MkoA	-	1112	False	False	1.5e-18	79.4	0.0	False	False	AJT97642.1
GCA_000977265.3-Fun_CP006082.2_i000_002202	-	939	Mokosh_TypeI_MkoA	-	1112	False	False	1.6000000000000002e-23	95.8	0.7	False	False	AJV32298.1
GCA_000977265.3-Fun_CP006082.2_i000_002258	-	1115	Mokosh_TypeI_MkoA	-	1112	False	False	7.7e-16	70.4	0.1	False	False	AJV32354.1
GCA_000977265.3-Fun_CP006082.2_i000_002262	-	1029	Mokosh_TypeI_MkoA	-	1112	False	False	3.6e-14	64.9	0.1	False	False	AJV32358.1
GCA_000977265.3-Fun_CP006082.2_i000_002281	-	1080	Mokosh_TypeI_MkoA	-	1112	False	False	2.6e-22	91.8	0.0	False	False	AJV32377.1
GCA_000977265.3-Fun_CP006082.2_i000_002341	-	1522	Mokosh_TypeI_MkoA	-	1112	False	False	7e-61	219.6	0.0	False	False	AJV32437.1
GCA_000977265.3-Fun_CP006082.2_i000_002378	-	824	Mokosh_TypeI_MkoA	-	1112	False	False	8.3e-17	73.6	0.0	False	False	AJV32474.1
GCA_000977265.3-Fun_CP006174.2_i000_004995	-	364	Mokosh_TypeI_MkoA	-	1112	False	False	1.2e-09	49.9	0.0	False	False	AJW19341.1
GCA_000977265.3-Fun_CP006174.2_i000_005022	-	367	Mokosh_TypeI_MkoA	-	1112	False	False	3.2999999999999997e-29	114.7	0.0	False	False	AJW19368.1
GCA_000977265.3-Fun_CP006174.2_i000_005026	-	494	Mokosh_TypeI_MkoA	-	1112	False	False	2.7e-07	42.1	0.0	False	False	AJW19372.1
GCA_000977265.3-Fun_CP006174.2_i000_005027	-	380	Mokosh_TypeI_MkoA	-	1112	False	False	1.2e-24	99.5	0.0	False	False	AJW19373.1
GCA_000977265.3-Fun_CP006174.2_i000_005075	-	821	Mokosh_TypeI_MkoA	-	1112	False	False	6.7e-28	110.3	0.1	False	False	AJW19421.1
GCA_000977265.3-Fun_CP006174.2_i000_005079	-	901	Mokosh_TypeI_MkoA	-	1112	False	False	4.7e-19	81.1	0.0	False	False	AJW19425.1
GCA_000977265.3-Fun_CP006174.2_i000_005087	-	865	Mokosh_TypeI_MkoA	-	1112	False	False	1e-21	89.9	0.7	False	False	AJW19433.1
GCA_000977265.3-Fun_CP006174.2_i000_005088	-	506	Mokosh_TypeI_MkoA	-	1112	False	False	3.5e-21	88.1	0.0	False	False	AJW19434.1
GCA_000977265.3-Fun_CP006174.2_i000_005176	-	555	Mokosh_TypeI_MkoA	-	1112	False	False	6e-14	64.1	0.0	False	False	AJW19522.1
GCA_000977265.3-Fun_CP006174.2_i000_005186	-	305	Mokosh_TypeI_MkoA	-	1112	False	False	1.0000000000000001e-23	96.5	0.0	False	False	AJW19532.1
GCA_000977265.3-Fun_CP006174.2_i000_005191	-	507	Mokosh_TypeI_MkoA	-	1112	False	False	4.8e-15	67.8	10.0	False	False	AJW19537.1
GCA_000977265.3-Fun_CP006174.2_i000_005263	-	388	Mokosh_TypeI_MkoA	-	1112	False	False	6.2e-14	64.1	0.0	False	False	AJW19609.1
GCA_000977265.3-Fun_CP006174.2_i000_005306	-	443	Mokosh_TypeI_MkoA	-	1112	False	False	1.7e-09	49.4	0.0	False	False	AJW19652.1
GCA_000977265.3-Fun_CP006174.2_i000_005312	-	564	Mokosh_TypeI_MkoA	-	1112	False	False	6.1e-13	60.8	0.1	False	False	AJW19658.1
GCA_000977265.3-Fun_CP006174.2_i000_005356	-	657	Mokosh_TypeI_MkoA	-	1112	False	False	2.3e-20	85.4	0.0	False	False	AJW19702.1
GCA_000977265.3-Fun_CP006294.2_i000_000498	-	1037	Mokosh_TypeI_MkoA	-	1112	False	False	1.4e-25	102.7	1.2	False	False	AJQ41513.1
GCA_000977265.3-Fun_CP006294.2_i000_000521	-	603	Mokosh_TypeI_MkoA	-	1112	False	False	4.2e-15	68.0	0.0	False	False	AJQ41536.1
GCA_000977265.3-Fun_CP006294.2_i000_000592	-	720	Mokosh_TypeI_MkoA	-	1112	False	False	5e-20	84.3	0.0	False	False	AJQ41607.1
GCA_000977265.3-Fun_CP006398.1_i000_003244	-	737	Mokosh_TypeI_MkoA	-	1112	False	False	6.6e-08	44.1	0.0	False	False	AJV55492.1
GCA_000977265.3-Fun_CP006398.1_i000_003350	-	1147	Mokosh_TypeI_MkoA	-	1112	False	False	1.7e-20	85.8	0.4	False	False	AJV55598.1
GCA_000977265.3-Fun_CP006398.1_i000_003365	-	435	Mokosh_TypeI_MkoA	-	1112	False	False	9.1e-21	86.7	0.0	False	False	AJV55613.1
GCA_000977265.3-Fun_CP006398.1_i000_003470	-	610	Mokosh_TypeI_MkoA	-	1112	False	False	1.8e-10	52.7	0.0	False	False	AJV55718.1
GCA_000977265.3-Fun_CP006398.1_i000_003571	-	717	Mokosh_TypeI_MkoA	-	1112	False	False	2.7e-21	88.5	0.0	False	False	AJV55819.1
GCA_000977265.3-Fun_CP006398.1_i000_003625	-	2231	Mokosh_TypeI_MkoA	-	1112	False	False	5.999999999999999e-70	249.6	1.7	False	False	AJV55873.1
GCA_000977295.2-Fun_CP004466.1_i000_000045	-	1356	Mokosh_TypeI_MkoA	-	1112	False	False	3.1e-14	65.1	0.0	False	False	AJO96286.1
GCA_000977295.2-Fun_CP004466.1_i000_000067	-	435	Mokosh_TypeI_MkoA	-	1112	False	False	4e-14	64.7	0.6	False	False	AJO96308.1
GCA_000977295.2-Fun_CP004466.1_i000_000068	-	974	Mokosh_TypeI_MkoA	-	1112	False	False	7.1e-24	97.0	0.1	False	False	AJO96309.1
GCA_000977295.2-Fun_CP004648.2_i000_000159	-	353	Mokosh_TypeI_MkoA	-	1112	False	False	3.3e-18	78.2	0.0	False	False	AJQ12223.1
GCA_000977295.2-Fun_CP004648.2_i000_000199	-	525	Mokosh_TypeI_MkoA	-	1112	False	False	3e-22	91.6	0.0	False	False	AJQ12263.1
GCA_000977295.2-Fun_CP004648.2_i000_000266	-	1454	Mokosh_TypeI_MkoA	-	1112	False	False	1.1e-10	53.3	0.0	False	False	AJQ12330.1
GCA_000977295.2-Fun_CP004648.2_i000_000324	-	298	Mokosh_TypeI_MkoA	-	1112	False	False	4.3e-23	94.4	0.0	False	False	AJQ12388.1
GCA_000977295.2-Fun_CP004648.2_i000_000436	-	527	Mokosh_TypeI_MkoA	-	1112	False	False	6.4e-17	74.0	0.0	False	False	AJQ12500.1
GCA_000977295.2-Fun_CP004716.2_i000_000625	-	698	Mokosh_TypeI_MkoA	-	1112	False	False	2.9e-11	55.3	0.0	False	False	AJU96112.1
GCA_000977295.2-Fun_CP004716.2_i000_000677	-	515	Mokosh_TypeI_MkoA	-	1112	False	False	2.1e-20	85.5	0.0	False	False	AJU96164.1
GCA_000977295.2-Fun_CP004716.2_i000_000727	-	306	Mokosh_TypeI_MkoA	-	1112	False	False	2.9e-15	68.5	0.0	False	False	AJU96214.1
GCA_000977295.2-Fun_CP004716.2_i000_000733	-	513	Mokosh_TypeI_MkoA	-	1112	False	False	7.999999999999999e-26	103.5	0.0	False	False	AJU96220.1
GCA_000977295.2-Fun_CP004716.2_i000_000753	-	501	Mokosh_TypeI_MkoA	-	1112	False	False	1.5e-13	62.8	0.0	False	False	AJU96240.1
GCA_000977295.2-Fun_CP004716.2_i000_000797	-	620	Mokosh_TypeI_MkoA	-	1112	False	False	1.7e-17	75.9	0.0	False	False	AJU96284.1
GCA_000977295.2-Fun_CP004716.2_i000_000805	-	507	Mokosh_TypeI_MkoA	-	1112	False	False	1.1e-06	40.0	0.0	False	False	AJU96292.1
GCA_000977295.2-Fun_CP004716.2_i000_000927	-	1065	Mokosh_TypeI_MkoA	-	1112	False	False	9.6e-21	86.6	0.3	False	False	AJU96414.1
GCA_000977295.2-Fun_CP004716.2_i000_001039	-	461	Mokosh_TypeI_MkoA	-	1112	False	False	5.3e-17	74.3	0.0	False	False	AJU96526.1
GCA_000977295.2-Fun_CP004716.2_i000_001069	-	1659	Mokosh_TypeI_MkoA	-	1112	False	False	8.599999999999999e-35	133.2	8.6	False	False	AJU96556.1
GCA_000977295.2-Fun_CP004716.2_i000_001225	-	898	Mokosh_TypeI_MkoA	-	1112	False	False	4.2e-22	91.1	0.0	False	False	AJU96712.1
GCA_000977295.2-Fun_CP004716.2_i000_001234	-	635	Mokosh_TypeI_MkoA	-	1112	False	False	7.6e-25	100.2	0.8	False	False	AJU96721.1
GCA_000977295.2-Fun_CP004716.2_i000_001247	-	766	Mokosh_TypeI_MkoA	-	1112	False	False	6.899999999999999e-24	97.1	0.0	False	False	AJU96734.1
GCA_000977295.2-Fun_CP004716.2_i000_001263	-	1142	Mokosh_TypeI_MkoA	-	1112	False	False	7.7e-21	87.0	17.1	False	False	AJU96750.1
GCA_000977295.2-Fun_CP004716.2_i000_001276	-	490	Mokosh_TypeI_MkoA	-	1112	False	False	3.1e-21	88.3	0.0	False	False	AJU96763.1
GCA_000977295.2-Fun_CP004811.2_i000_001494	-	1142	Mokosh_TypeI_MkoA	-	1112	False	False	4.2e-20	84.5	0.0	False	False	AJU48487.1
GCA_000977295.2-Fun_CP004811.2_i000_001538	-	1121	Mokosh_TypeI_MkoA	-	1112	False	False	4.7e-70	249.9	0.7	False	False	AJU48531.1
GCA_000977295.2-Fun_CP004946.2_i000_001568	-	1771	Mokosh_TypeI_MkoA	-	1112	False	False	1.1e-16	73.2	0.0	False	False	AJV22624.1
GCA_000977295.2-Fun_CP004946.2_i000_001570	-	368	Mokosh_TypeI_MkoA	-	1112	False	False	2.9e-15	68.5	0.0	False	False	AJV22626.1
GCA_000977295.2-Fun_CP004946.2_i000_001611	-	446	Mokosh_TypeI_MkoA	-	1112	False	False	1.1000000000000002e-28	113.0	0.0	False	False	AJV22667.1
GCA_000977295.2-Fun_CP005039.2_i000_002530	-	372	Mokosh_TypeI_MkoA	-	1112	False	False	9.7e-14	63.5	1.1	False	False	AJR47366.1
GCA_000977295.2-Fun_CP005152.2_i000_002642	-	397	Mokosh_TypeI_MkoA	-	1112	False	False	2.6e-21	88.5	0.0	False	False	AJV41856.1
GCA_000977295.2-Fun_CP005152.2_i000_002662	-	807	Mokosh_TypeI_MkoA	-	1112	False	False	6.7e-13	60.7	0.0	False	False	AJV41876.1
GCA_000977295.2-Fun_CP005152.2_i000_002676	-	668	Mokosh_TypeI_MkoA	-	1112	False	False	1.7e-14	66.0	0.0	False	False	AJV41890.1
GCA_000977295.2-Fun_CP005152.2_i000_002694	-	645	Mokosh_TypeI_MkoA	-	1112	False	False	7.4e-15	67.2	0.3	False	False	AJV41908.1
GCA_000977295.2-Fun_CP005152.2_i000_002705	-	1478	Mokosh_TypeI_MkoA	-	1112	False	False	4.8e-22	91.0	0.0	False	False	AJV41919.1
GCA_000977295.2-Fun_CP005152.2_i000_002741	-	667	Mokosh_TypeI_MkoA	-	1112	False	False	5.6e-12	57.6	0.0	False	False	AJV41955.1
GCA_000977295.2-Fun_CP005152.2_i000_002838	-	818	Mokosh_TypeI_MkoA	-	1112	False	False	1.4e-12	59.6	0.0	False	False	AJV42052.1
GCA_000977295.2-Fun_CP005250.2_i000_001727	-	897	Mokosh_TypeI_MkoA	-	1112	False	False	7.2e-19	80.4	0.7	False	False	AJS23662.1
GCA_000977295.2-Fun_CP005250.2_i000_001728	-	560	Mokosh_TypeI_MkoA	-	1112	False	False	1.3e-23	96.1	0.0	False	False	AJS23663.1
GCA_000977295.2-Fun_CP005250.2_i000_001747	-	512	Mokosh_TypeI_MkoA	-	1112	False	False	1.7e-11	56.0	0.0	False	False	AJS23682.1
GCA_000977295.2-Fun_CP005250.2_i000_001815	-	804	Mokosh_TypeI_MkoA	-	1112	False	False	2.1e-17	75.6	0.0	False	False	AJS23750.1
GCA_000977295.2-Fun_CP005250.2_i000_001923	-	368	Mokosh_TypeI_MkoA	-	1112	False	False	1.2e-22	93.0	0.0	False	False	AJS23858.1
GCA_000977295.2-Fun_CP005250.2_i000_001933	-	369	Mokosh_TypeI_MkoA	-	1112	False	False	2.7e-19	81.8	0.0	False	False	AJS23868.1
GCA_000977295.2-Fun_CP005250.2_i000_001970	-	572	Mokosh_TypeI_MkoA	-	1112	False	False	3.2e-12	58.4	0.1	False	False	AJS23905.1
GCA_000977295.2-Fun_CP005347.2_i000_002947	-	660	Mokosh_TypeI_MkoA	-	1112	False	False	6.1e-13	60.8	0.0	False	False	AJS46488.1
GCA_000977295.2-Fun_CP005347.2_i000_002974	-	928	Mokosh_TypeI_MkoA	-	1112	False	False	8.4e-11	53.7	0.0	False	False	AJS46515.1
GCA_000977295.2-Fun_CP005347.2_i000_002976	-	724	Mokosh_TypeI_MkoA	-	1112	False	False	2.2e-12	58.9	0.0	False	False	AJS46517.1
GCA_000977295.2-Fun_CP005347.2_i000_002978	-	398	Mokosh_TypeI_MkoA	-	1112	False	False	1.1e-22	93.1	0.0	False	False	AJS46519.1
GCA_000977295.2-Fun_CP005347.2_i000_003001	-	536	Mokosh_TypeI_MkoA	-	1112	False	False	4e-20	84.6	0.0	False	False	AJS46542.1
GCA_000977295.2-Fun_CP005347.2_i000_003013	-	680	Mokosh_TypeI_MkoA	-	1112	False	False	3.5e-17	74.8	0.0	False	False	AJS46554.1
GCA_000977295.2-Fun_CP005347.2_i000_003021	-	518	Mokosh_TypeI_MkoA	-	1112	False	False	3.1e-12	58.5	0.0	False	False	AJS46562.1
GCA_000977295.2-Fun_CP005347.2_i000_003034	-	1518	Mokosh_TypeI_MkoA	-	1112	False	False	2.6e-22	91.8	0.1	False	False	AJS46575.1
GCA_000977295.2-Fun_CP005347.2_i000_003086	-	640	Mokosh_TypeI_MkoA	-	1112	False	False	1.3e-18	79.6	0.0	False	False	AJS46627.1
GCA_000977295.2-Fun_CP005347.2_i000_003116	-	683	Mokosh_TypeI_MkoA	-	1112	False	False	1.8e-85	301.0	5.1	False	False	AJS46657.1
GCA_000977295.2-Fun_CP005448.2_i000_003804	-	705	Mokosh_TypeI_MkoA	-	1112	False	False	2.1e-24	98.7	0.1	False	False	AJS85882.1
GCA_000977295.2-Fun_CP005448.2_i000_003877	-	971	Mokosh_TypeI_MkoA	-	1112	False	False	3.7999999999999996e-82	290.0	0.0	False	False	AJS85955.1
GCA_000977295.2-Fun_CP005448.2_i000_003898	-	677	Mokosh_TypeI_MkoA	-	1112	False	False	4.5e-16	71.2	0.0	False	False	AJS85976.1
GCA_000977295.2-Fun_CP005448.2_i000_003931	-	370	Mokosh_TypeI_MkoA	-	1112	False	False	2.3e-14	65.5	0.0	False	False	AJS86009.1
GCA_000977295.2-Fun_CP005448.2_i000_004086	-	586	Mokosh_TypeI_MkoA	-	1112	False	False	1.4e-07	43.0	0.0	False	False	AJS86164.1
GCA_000977295.2-Fun_CP005550.2_i000_004207	-	790	Mokosh_TypeI_MkoA	-	1112	False	False	3e-14	65.1	0.0	False	False	AJT22139.1
GCA_000977295.2-Fun_CP005550.2_i000_004226	-	754	Mokosh_TypeI_MkoA	-	1112	False	False	1.2e-15	69.8	0.0	False	False	AJT22158.1
GCA_000977295.2-Fun_CP005550.2_i000_004406	-	1579	Mokosh_TypeI_MkoA	-	1112	False	False	1.4000000000000002e-22	92.7	0.0	False	False	AJT22337.1
GCA_000977295.2-Fun_CP005550.2_i000_004423	-	893	Mokosh_TypeI_MkoA	-	1112	False	False	1.2e-19	83.0	0.0	False	False	AJT22354.1
GCA_000977295.2-Fun_CP005644.2_i000_004473	-	375	Mokosh_TypeI_MkoA	-	1112	False	False	3.3e-15	68.3	0.0	False	False	AJT97709.1
GCA_000977295.2-Fun_CP005644.2_i000_004487	-	655	Mokosh_TypeI_MkoA	-	1112	False	False	2.4e-19	82.0	0.8	False	False	AJT97723.1
GCA_000977295.2-Fun_CP005644.2_i000_004499	-	1081	Mokosh_TypeI_MkoA	-	1112	False	False	2.5e-23	95.2	0.0	False	False	AJT97735.1
GCA_000977295.2-Fun_CP005644.2_i000_004550	-	1101	Mokosh_TypeI_MkoA	-	1112	False	False	1.8e-16	72.5	0.0	False	False	AJT97786.1
GCA_000977295.2-Fun_CP005644.2_i000_004576	-	447	Mokosh_TypeI_MkoA	-	1112	False	False	4.2e-27	107.7	0.0	False	False	AJT97812.1
GCA_000977295.2-Fun_CP005644.2_i000_004644	-	339	Mokosh_TypeI_MkoA	-	1112	False	False	2e-14	65.7	0.0	False	False	AJT97880.1
GCA_000977295.2-Fun_CP005644.2_i000_004795	-	508	Mokosh_TypeI_MkoA	-	1112	False	False	1.6000000000000002e-22	92.5	0.0	False	False	AJT98031.1
GCA_000977295.2-Fun_CP005644.2_i000_004797	-	800	Mokosh_TypeI_MkoA	-	1112	False	False	6.2e-22	90.6	0.0	False	False	AJT98033.1
GCA_000977295.2-Fun_CP005644.2_i000_004902	-	497	Mokosh_TypeI_MkoA	-	1112	False	False	1.5e-18	79.4	0.0	False	False	AJT98138.1
GCA_000977295.2-Fun_CP006083.1_i000_002195	-	939	Mokosh_TypeI_MkoA	-	1112	False	False	1.9e-23	95.6	1.0	False	False	AJV32525.1
GCA_000977295.2-Fun_CP006083.1_i000_002233	-	482	Mokosh_TypeI_MkoA	-	1112	False	False	2.1e-13	62.4	0.0	False	False	AJV32563.1
GCA_000977295.2-Fun_CP006083.1_i000_002283	-	1115	Mokosh_TypeI_MkoA	-	1112	False	False	7.8e-16	70.4	0.1	False	False	AJV32613.1
GCA_000977295.2-Fun_CP006083.1_i000_002287	-	1029	Mokosh_TypeI_MkoA	-	1112	False	False	3.6e-14	64.9	0.1	False	False	AJV32617.1
GCA_000977295.2-Fun_CP006083.1_i000_002306	-	1080	Mokosh_TypeI_MkoA	-	1112	False	False	4.1000000000000004e-22	91.2	0.0	False	False	AJV32636.1
GCA_000977295.2-Fun_CP006083.1_i000_002366	-	1522	Mokosh_TypeI_MkoA	-	1112	False	False	7.6e-61	219.4	0.0	False	False	AJV32696.1
GCA_000977295.2-Fun_CP006083.1_i000_002405	-	824	Mokosh_TypeI_MkoA	-	1112	False	False	8.3e-17	73.6	0.0	False	False	AJV32735.1
GCA_000977295.2-Fun_CP006175.2_i000_004951	-	364	Mokosh_TypeI_MkoA	-	1112	False	False	1.3e-09	49.8	0.0	False	False	AJW19756.1
GCA_000977295.2-Fun_CP006175.2_i000_004978	-	367	Mokosh_TypeI_MkoA	-	1112	False	False	3.2999999999999997e-29	114.7	0.0	False	False	AJW19783.1
GCA_000977295.2-Fun_CP006175.2_i000_004982	-	494	Mokosh_TypeI_MkoA	-	1112	False	False	2.7e-07	42.1	0.0	False	False	AJW19787.1
GCA_000977295.2-Fun_CP006175.2_i000_004983	-	380	Mokosh_TypeI_MkoA	-	1112	False	False	1.2e-24	99.5	0.0	False	False	AJW19788.1
GCA_000977295.2-Fun_CP006175.2_i000_005031	-	821	Mokosh_TypeI_MkoA	-	1112	False	False	8.7e-28	110.0	0.0	False	False	AJW19836.1
GCA_000977295.2-Fun_CP006175.2_i000_005035	-	901	Mokosh_TypeI_MkoA	-	1112	False	False	4.3e-19	81.2	0.0	False	False	AJW19840.1
GCA_000977295.2-Fun_CP006175.2_i000_005043	-	865	Mokosh_TypeI_MkoA	-	1112	False	False	9.1e-22	90.0	0.9	False	False	AJW19848.1
GCA_000977295.2-Fun_CP006175.2_i000_005044	-	506	Mokosh_TypeI_MkoA	-	1112	False	False	4.6e-21	87.7	0.0	False	False	AJW19849.1
GCA_000977295.2-Fun_CP006175.2_i000_005133	-	555	Mokosh_TypeI_MkoA	-	1112	False	False	6e-14	64.1	0.0	False	False	AJW19938.1
GCA_000977295.2-Fun_CP006175.2_i000_005143	-	305	Mokosh_TypeI_MkoA	-	1112	False	False	4.2999999999999996e-24	97.7	0.0	False	False	AJW19948.1
GCA_000977295.2-Fun_CP006175.2_i000_005148	-	497	Mokosh_TypeI_MkoA	-	1112	False	False	1.2e-15	69.8	1.0	False	False	AJW19953.1
GCA_000977295.2-Fun_CP006175.2_i000_005220	-	388	Mokosh_TypeI_MkoA	-	1112	False	False	1.6e-14	66.0	0.0	False	False	AJW20025.1
GCA_000977295.2-Fun_CP006175.2_i000_005264	-	443	Mokosh_TypeI_MkoA	-	1112	False	False	2.7e-09	48.8	0.0	False	False	AJW20069.1
GCA_000977295.2-Fun_CP006175.2_i000_005270	-	564	Mokosh_TypeI_MkoA	-	1112	False	False	7.5e-13	60.5	0.0	False	False	AJW20075.1
GCA_000977295.2-Fun_CP006175.2_i000_005314	-	657	Mokosh_TypeI_MkoA	-	1112	False	False	2.3e-20	85.4	0.0	False	False	AJW20119.1
GCA_000977295.2-Fun_CP006295.2_i000_000498	-	1037	Mokosh_TypeI_MkoA	-	1112	False	False	1.8e-25	102.3	1.2	False	False	AJQ41659.1
GCA_000977295.2-Fun_CP006295.2_i000_000521	-	603	Mokosh_TypeI_MkoA	-	1112	False	False	4.1e-15	68.0	0.0	False	False	AJQ41682.1
GCA_000977295.2-Fun_CP006295.2_i000_000589	-	720	Mokosh_TypeI_MkoA	-	1112	False	False	5e-20	84.3	0.0	False	False	AJQ41750.1
GCA_000977295.2-Fun_CP006399.1_i000_003264	-	737	Mokosh_TypeI_MkoA	-	1112	False	False	2e-07	42.5	0.0	False	False	AJV55937.1
GCA_000977295.2-Fun_CP006399.1_i000_003372	-	1147	Mokosh_TypeI_MkoA	-	1112	False	False	2.8e-20	85.1	0.3	False	False	AJV56045.1
GCA_000977295.2-Fun_CP006399.1_i000_003386	-	435	Mokosh_TypeI_MkoA	-	1112	False	False	8.5e-21	86.8	0.0	False	False	AJV56059.1
GCA_000977295.2-Fun_CP006399.1_i000_003492	-	610	Mokosh_TypeI_MkoA	-	1112	False	False	1.7e-10	52.7	0.0	False	False	AJV56165.1
GCA_000977295.2-Fun_CP006399.1_i000_003592	-	717	Mokosh_TypeI_MkoA	-	1112	False	False	9.9e-21	86.6	0.0	False	False	AJV56265.1
GCA_000977295.2-Fun_CP006399.1_i000_003653	-	2231	Mokosh_TypeI_MkoA	-	1112	False	False	5.0999999999999996e-70	249.8	0.9	False	False	AJV56326.1
GCA_000977325.2-Fun_CP004467.2_i000_000045	-	1356	Mokosh_TypeI_MkoA	-	1112	False	False	2.8e-14	65.2	0.0	False	False	AJO96359.1
GCA_000977325.2-Fun_CP004467.2_i000_000067	-	435	Mokosh_TypeI_MkoA	-	1112	False	False	4e-14	64.7	0.6	False	False	AJO96381.1
GCA_000977325.2-Fun_CP004467.2_i000_000068	-	974	Mokosh_TypeI_MkoA	-	1112	False	False	7.1e-24	97.0	0.1	False	False	AJO96382.1
GCA_000977325.2-Fun_CP004649.1_i000_000157	-	353	Mokosh_TypeI_MkoA	-	1112	False	False	3.3e-18	78.2	0.0	False	False	AJQ12605.1
GCA_000977325.2-Fun_CP004649.1_i000_000197	-	525	Mokosh_TypeI_MkoA	-	1112	False	False	3.1e-22	91.6	0.0	False	False	AJQ12645.1
GCA_000977325.2-Fun_CP004649.1_i000_000264	-	1454	Mokosh_TypeI_MkoA	-	1112	False	False	1.1e-10	53.3	0.0	False	False	AJQ12712.1
GCA_000977325.2-Fun_CP004649.1_i000_000322	-	298	Mokosh_TypeI_MkoA	-	1112	False	False	4.3e-23	94.4	0.0	False	False	AJQ12770.1
GCA_000977325.2-Fun_CP004649.1_i000_000434	-	527	Mokosh_TypeI_MkoA	-	1112	False	False	6.2e-17	74.0	0.0	False	False	AJQ12882.1
GCA_000977325.2-Fun_CP004717.2_i000_000633	-	698	Mokosh_TypeI_MkoA	-	1112	False	False	2.9e-11	55.3	0.0	False	False	AJU96809.1
GCA_000977325.2-Fun_CP004717.2_i000_000685	-	515	Mokosh_TypeI_MkoA	-	1112	False	False	2.1e-20	85.5	0.0	False	False	AJU96861.1
GCA_000977325.2-Fun_CP004717.2_i000_000735	-	306	Mokosh_TypeI_MkoA	-	1112	False	False	2.9e-15	68.5	0.0	False	False	AJU96911.1
GCA_000977325.2-Fun_CP004717.2_i000_000741	-	513	Mokosh_TypeI_MkoA	-	1112	False	False	7.9e-26	103.5	0.0	False	False	AJU96917.1
GCA_000977325.2-Fun_CP004717.2_i000_000761	-	501	Mokosh_TypeI_MkoA	-	1112	False	False	1.5e-13	62.8	0.0	False	False	AJU96937.1
GCA_000977325.2-Fun_CP004717.2_i000_000806	-	620	Mokosh_TypeI_MkoA	-	1112	False	False	1.6e-17	75.9	0.0	False	False	AJU96982.1
GCA_000977325.2-Fun_CP004717.2_i000_000814	-	507	Mokosh_TypeI_MkoA	-	1112	False	False	6.4e-07	40.9	0.0	False	False	AJU96990.1
GCA_000977325.2-Fun_CP004717.2_i000_000943	-	1064	Mokosh_TypeI_MkoA	-	1112	False	False	2.4e-20	85.3	1.4	False	False	AJU97119.1
GCA_000977325.2-Fun_CP004717.2_i000_001055	-	461	Mokosh_TypeI_MkoA	-	1112	False	False	5.3e-17	74.2	0.0	False	False	AJU97231.1
GCA_000977325.2-Fun_CP004717.2_i000_001085	-	1659	Mokosh_TypeI_MkoA	-	1112	False	False	4.9000000000000005e-34	130.7	9.3	False	False	AJU97261.1
GCA_000977325.2-Fun_CP004717.2_i000_001242	-	898	Mokosh_TypeI_MkoA	-	1112	False	False	4.2e-22	91.1	0.0	False	False	AJU97417.1
GCA_000977325.2-Fun_CP004717.2_i000_001251	-	633	Mokosh_TypeI_MkoA	-	1112	False	False	7.2e-25	100.3	0.8	False	False	AJU97426.1
GCA_000977325.2-Fun_CP004717.2_i000_001264	-	766	Mokosh_TypeI_MkoA	-	1112	False	False	6.899999999999999e-24	97.1	0.0	False	False	AJU97439.1
GCA_000977325.2-Fun_CP004717.2_i000_001280	-	1142	Mokosh_TypeI_MkoA	-	1112	False	False	7.7e-21	87.0	17.1	False	False	AJU97455.1
GCA_000977325.2-Fun_CP004717.2_i000_001293	-	490	Mokosh_TypeI_MkoA	-	1112	False	False	3.2e-21	88.2	0.0	False	False	AJU97468.1
GCA_000977325.2-Fun_CP004812.2_i000_001513	-	1142	Mokosh_TypeI_MkoA	-	1112	False	False	4.2e-20	84.5	0.0	False	False	AJU48740.1
GCA_000977325.2-Fun_CP004812.2_i000_001556	-	1121	Mokosh_TypeI_MkoA	-	1112	False	False	4.7e-70	249.9	1.1	False	False	AJU48783.1
GCA_000977325.2-Fun_CP004947.1_i000_001584	-	1774	Mokosh_TypeI_MkoA	-	1112	False	False	1.1e-16	73.2	0.0	False	False	AJV22727.1
GCA_000977325.2-Fun_CP004947.1_i000_001586	-	368	Mokosh_TypeI_MkoA	-	1112	False	False	2.9e-15	68.5	0.0	False	False	AJV22729.1
GCA_000977325.2-Fun_CP004947.1_i000_001625	-	446	Mokosh_TypeI_MkoA	-	1112	False	False	8.000000000000001e-29	113.4	0.0	False	False	AJV22768.1
GCA_000977325.2-Fun_CP005040.2_i000_002539	-	372	Mokosh_TypeI_MkoA	-	1112	False	False	9.7e-14	63.5	1.1	False	False	AJR47560.1
GCA_000977325.2-Fun_CP005153.2_i000_002650	-	855	Mokosh_TypeI_MkoA	-	1112	False	False	6.7e-12	57.4	0.0	False	False	AJV42181.1
GCA_000977325.2-Fun_CP005153.2_i000_002651	-	397	Mokosh_TypeI_MkoA	-	1112	False	False	2.6e-21	88.5	0.0	False	False	AJV42182.1
GCA_000977325.2-Fun_CP005153.2_i000_002671	-	807	Mokosh_TypeI_MkoA	-	1112	False	False	6.7e-13	60.7	0.0	False	False	AJV42202.1
GCA_000977325.2-Fun_CP005153.2_i000_002685	-	668	Mokosh_TypeI_MkoA	-	1112	False	False	1.7e-14	66.0	0.0	False	False	AJV42216.1
GCA_000977325.2-Fun_CP005153.2_i000_002703	-	645	Mokosh_TypeI_MkoA	-	1112	False	False	6.7e-15	67.3	0.3	False	False	AJV42234.1
GCA_000977325.2-Fun_CP005153.2_i000_002714	-	1478	Mokosh_TypeI_MkoA	-	1112	False	False	4.8e-22	91.0	0.0	False	False	AJV42245.1
GCA_000977325.2-Fun_CP005153.2_i000_002751	-	666	Mokosh_TypeI_MkoA	-	1112	False	False	4.5e-12	57.9	0.0	False	False	AJV42282.1
GCA_000977325.2-Fun_CP005153.2_i000_002849	-	822	Mokosh_TypeI_MkoA	-	1112	False	False	1.6e-12	59.4	0.0	False	False	AJV42380.1
GCA_000977325.2-Fun_CP005251.2_i000_001741	-	897	Mokosh_TypeI_MkoA	-	1112	False	False	7.2e-19	80.4	0.7	False	False	AJS24165.1
GCA_000977325.2-Fun_CP005251.2_i000_001742	-	560	Mokosh_TypeI_MkoA	-	1112	False	False	5.8999999999999995e-24	97.3	0.0	False	False	AJS24166.1
GCA_000977325.2-Fun_CP005251.2_i000_001761	-	512	Mokosh_TypeI_MkoA	-	1112	False	False	1.7e-11	56.0	0.0	False	False	AJS24185.1
GCA_000977325.2-Fun_CP005251.2_i000_001829	-	804	Mokosh_TypeI_MkoA	-	1112	False	False	2.2e-17	75.5	0.0	False	False	AJS24253.1
GCA_000977325.2-Fun_CP005251.2_i000_001938	-	368	Mokosh_TypeI_MkoA	-	1112	False	False	1.2e-22	93.0	0.0	False	False	AJS24362.1
GCA_000977325.2-Fun_CP005251.2_i000_001948	-	369	Mokosh_TypeI_MkoA	-	1112	False	False	4.7e-19	81.0	0.0	False	False	AJS24372.1
GCA_000977325.2-Fun_CP005251.2_i000_001985	-	572	Mokosh_TypeI_MkoA	-	1112	False	False	3.3e-12	58.4	0.1	False	False	AJS24409.1
GCA_000977325.2-Fun_CP005348.2_i000_002956	-	663	Mokosh_TypeI_MkoA	-	1112	False	False	6.2e-13	60.8	0.0	False	False	AJS46790.1
GCA_000977325.2-Fun_CP005348.2_i000_002983	-	928	Mokosh_TypeI_MkoA	-	1112	False	False	1.3e-10	53.1	0.0	False	False	AJS46817.1
GCA_000977325.2-Fun_CP005348.2_i000_002985	-	724	Mokosh_TypeI_MkoA	-	1112	False	False	5.8e-12	57.6	0.0	False	False	AJS46819.1
GCA_000977325.2-Fun_CP005348.2_i000_002987	-	398	Mokosh_TypeI_MkoA	-	1112	False	False	1.1e-22	93.1	0.0	False	False	AJS46821.1
GCA_000977325.2-Fun_CP005348.2_i000_003010	-	536	Mokosh_TypeI_MkoA	-	1112	False	False	4e-20	84.6	0.0	False	False	AJS46844.1
GCA_000977325.2-Fun_CP005348.2_i000_003022	-	680	Mokosh_TypeI_MkoA	-	1112	False	False	3.5e-17	74.8	0.0	False	False	AJS46856.1
GCA_000977325.2-Fun_CP005348.2_i000_003030	-	518	Mokosh_TypeI_MkoA	-	1112	False	False	3.1e-12	58.5	0.0	False	False	AJS46864.1
GCA_000977325.2-Fun_CP005348.2_i000_003043	-	1518	Mokosh_TypeI_MkoA	-	1112	False	False	2.6e-22	91.8	0.1	False	False	AJS46877.1
GCA_000977325.2-Fun_CP005348.2_i000_003095	-	640	Mokosh_TypeI_MkoA	-	1112	False	False	1.7e-18	79.2	0.0	False	False	AJS46929.1
GCA_000977325.2-Fun_CP005348.2_i000_003125	-	683	Mokosh_TypeI_MkoA	-	1112	False	False	1.8e-85	301.0	5.1	False	False	AJS46959.1
GCA_000977325.2-Fun_CP005449.2_i000_003815	-	705	Mokosh_TypeI_MkoA	-	1112	False	False	2.1e-24	98.7	0.1	False	False	AJS86317.1
GCA_000977325.2-Fun_CP005449.2_i000_003889	-	971	Mokosh_TypeI_MkoA	-	1112	False	False	3.2e-82	290.2	0.0	False	False	AJS86391.1
GCA_000977325.2-Fun_CP005449.2_i000_003910	-	677	Mokosh_TypeI_MkoA	-	1112	False	False	4.5e-16	71.2	0.0	False	False	AJS86412.1
GCA_000977325.2-Fun_CP005449.2_i000_003945	-	370	Mokosh_TypeI_MkoA	-	1112	False	False	2.3e-14	65.5	0.0	False	False	AJS86447.1
GCA_000977325.2-Fun_CP005449.2_i000_004100	-	586	Mokosh_TypeI_MkoA	-	1112	False	False	1.4e-07	43.0	0.0	False	False	AJS86602.1
GCA_000977325.2-Fun_CP005551.2_i000_004156	-	375	Mokosh_TypeI_MkoA	-	1112	False	False	1.6e-13	62.8	0.0	False	False	AJT22403.1
GCA_000977325.2-Fun_CP005551.2_i000_004164	-	842	Mokosh_TypeI_MkoA	-	1112	False	False	1.2e-19	83.0	0.0	False	False	AJT22411.1
GCA_000977325.2-Fun_CP005551.2_i000_004268	-	790	Mokosh_TypeI_MkoA	-	1112	False	False	2.9e-14	65.2	0.0	False	False	AJT22515.1
GCA_000977325.2-Fun_CP005551.2_i000_004287	-	765	Mokosh_TypeI_MkoA	-	1112	False	False	1.2e-15	69.7	0.0	False	False	AJT22534.1
GCA_000977325.2-Fun_CP005551.2_i000_004467	-	1579	Mokosh_TypeI_MkoA	-	1112	False	False	1.6000000000000002e-22	92.6	0.0	False	False	AJT22714.1
GCA_000977325.2-Fun_CP005551.2_i000_004484	-	893	Mokosh_TypeI_MkoA	-	1112	False	False	1.2e-19	83.0	0.0	False	False	AJT22731.1
GCA_000977325.2-Fun_CP005645.2_i000_004539	-	375	Mokosh_TypeI_MkoA	-	1112	False	False	3.3e-15	68.3	0.0	False	False	AJT98197.1
GCA_000977325.2-Fun_CP005645.2_i000_004553	-	655	Mokosh_TypeI_MkoA	-	1112	False	False	1.3e-18	79.5	0.9	False	False	AJT98211.1
GCA_000977325.2-Fun_CP005645.2_i000_004564	-	1081	Mokosh_TypeI_MkoA	-	1112	False	False	9.099999999999998e-24	96.7	0.4	False	False	AJT98222.1
GCA_000977325.2-Fun_CP005645.2_i000_004614	-	1101	Mokosh_TypeI_MkoA	-	1112	False	False	1.6e-16	72.7	0.0	False	False	AJT98272.1
GCA_000977325.2-Fun_CP005645.2_i000_004642	-	447	Mokosh_TypeI_MkoA	-	1112	False	False	4.2e-27	107.7	0.0	False	False	AJT98300.1
GCA_000977325.2-Fun_CP005645.2_i000_004711	-	339	Mokosh_TypeI_MkoA	-	1112	False	False	2e-14	65.7	0.0	False	False	AJT98369.1
GCA_000977325.2-Fun_CP005645.2_i000_004863	-	508	Mokosh_TypeI_MkoA	-	1112	False	False	1.6000000000000002e-22	92.5	0.0	False	False	AJT98521.1
GCA_000977325.2-Fun_CP005645.2_i000_004865	-	800	Mokosh_TypeI_MkoA	-	1112	False	False	6.2e-22	90.6	0.0	False	False	AJT98523.1
GCA_000977325.2-Fun_CP005645.2_i000_004970	-	497	Mokosh_TypeI_MkoA	-	1112	False	False	1.5e-18	79.4	0.0	False	False	AJT98628.1
GCA_000977325.2-Fun_CP006084.2_i000_002196	-	939	Mokosh_TypeI_MkoA	-	1112	False	False	1.7e-23	95.8	0.7	False	False	AJU16286.1
GCA_000977325.2-Fun_CP006084.2_i000_002234	-	488	Mokosh_TypeI_MkoA	-	1112	False	False	1.1e-13	63.3	0.3	False	False	AJU16324.1
GCA_000977325.2-Fun_CP006084.2_i000_002283	-	1115	Mokosh_TypeI_MkoA	-	1112	False	False	7.8e-16	70.4	0.1	False	False	AJU16373.1
GCA_000977325.2-Fun_CP006084.2_i000_002287	-	1029	Mokosh_TypeI_MkoA	-	1112	False	False	3.6e-14	64.9	0.1	False	False	AJU16377.1
GCA_000977325.2-Fun_CP006084.2_i000_002306	-	1080	Mokosh_TypeI_MkoA	-	1112	False	False	2.1e-22	92.1	0.0	False	False	AJU16396.1
GCA_000977325.2-Fun_CP006084.2_i000_002366	-	1522	Mokosh_TypeI_MkoA	-	1112	False	False	1.3000000000000002e-60	218.7	0.0	False	False	AJU16456.1
GCA_000977325.2-Fun_CP006084.2_i000_002406	-	824	Mokosh_TypeI_MkoA	-	1112	False	False	8.2e-17	73.6	0.0	False	False	AJU16496.1
GCA_000977325.2-Fun_CP006176.2_i000_005038	-	364	Mokosh_TypeI_MkoA	-	1112	False	False	1.3e-09	49.8	0.0	False	False	AJW00353.1
GCA_000977325.2-Fun_CP006176.2_i000_005065	-	367	Mokosh_TypeI_MkoA	-	1112	False	False	3.2999999999999997e-29	114.7	0.0	False	False	AJW00380.1
GCA_000977325.2-Fun_CP006176.2_i000_005069	-	494	Mokosh_TypeI_MkoA	-	1112	False	False	2.7e-07	42.1	0.0	False	False	AJW00384.1
GCA_000977325.2-Fun_CP006176.2_i000_005070	-	380	Mokosh_TypeI_MkoA	-	1112	False	False	1.2e-24	99.5	0.0	False	False	AJW00385.1
GCA_000977325.2-Fun_CP006176.2_i000_005118	-	821	Mokosh_TypeI_MkoA	-	1112	False	False	8.9e-28	109.9	0.0	False	False	AJW00433.1
GCA_000977325.2-Fun_CP006176.2_i000_005122	-	901	Mokosh_TypeI_MkoA	-	1112	False	False	4.2e-19	81.2	0.0	False	False	AJW00437.1
GCA_000977325.2-Fun_CP006176.2_i000_005130	-	865	Mokosh_TypeI_MkoA	-	1112	False	False	9.1e-22	90.0	0.9	False	False	AJW00445.1
GCA_000977325.2-Fun_CP006176.2_i000_005131	-	506	Mokosh_TypeI_MkoA	-	1112	False	False	4.6e-21	87.7	0.0	False	False	AJW00446.1
GCA_000977325.2-Fun_CP006176.2_i000_005223	-	555	Mokosh_TypeI_MkoA	-	1112	False	False	6e-14	64.1	0.0	False	False	AJW00538.1
GCA_000977325.2-Fun_CP006176.2_i000_005233	-	305	Mokosh_TypeI_MkoA	-	1112	False	False	4.2999999999999996e-24	97.7	0.0	False	False	AJW00548.1
GCA_000977325.2-Fun_CP006176.2_i000_005238	-	497	Mokosh_TypeI_MkoA	-	1112	False	False	1.2e-15	69.8	1.0	False	False	AJW00553.1
GCA_000977325.2-Fun_CP006176.2_i000_005311	-	388	Mokosh_TypeI_MkoA	-	1112	False	False	6.2e-14	64.1	0.0	False	False	AJW00626.1
GCA_000977325.2-Fun_CP006176.2_i000_005355	-	443	Mokosh_TypeI_MkoA	-	1112	False	False	2.7e-09	48.7	0.0	False	False	AJW00670.1
GCA_000977325.2-Fun_CP006176.2_i000_005361	-	564	Mokosh_TypeI_MkoA	-	1112	False	False	6.2e-13	60.8	0.1	False	False	AJW00676.1
GCA_000977325.2-Fun_CP006176.2_i000_005407	-	657	Mokosh_TypeI_MkoA	-	1112	False	False	2.3e-20	85.4	0.0	False	False	AJW00722.1
GCA_000977325.2-Fun_CP006296.2_i000_000499	-	1037	Mokosh_TypeI_MkoA	-	1112	False	False	1.2e-25	102.9	1.2	False	False	AJQ31901.1
GCA_000977325.2-Fun_CP006296.2_i000_000522	-	603	Mokosh_TypeI_MkoA	-	1112	False	False	4.1e-15	68.0	0.0	False	False	AJQ31924.1
GCA_000977325.2-Fun_CP006296.2_i000_000592	-	720	Mokosh_TypeI_MkoA	-	1112	False	False	5e-20	84.3	0.0	False	False	AJQ31994.1
GCA_000977325.2-Fun_CP006400.1_i000_003274	-	737	Mokosh_TypeI_MkoA	-	1112	False	False	1.9e-07	42.6	0.0	False	False	AJV56390.1
GCA_000977325.2-Fun_CP006400.1_i000_003382	-	1147	Mokosh_TypeI_MkoA	-	1112	False	False	2.8e-20	85.1	0.3	False	False	AJV56498.1
GCA_000977325.2-Fun_CP006400.1_i000_003397	-	435	Mokosh_TypeI_MkoA	-	1112	False	False	8.5e-21	86.8	0.0	False	False	AJV56513.1
GCA_000977325.2-Fun_CP006400.1_i000_003504	-	610	Mokosh_TypeI_MkoA	-	1112	False	False	1.9e-10	52.6	0.0	False	False	AJV56620.1
GCA_000977325.2-Fun_CP006400.1_i000_003603	-	717	Mokosh_TypeI_MkoA	-	1112	False	False	2.1e-21	88.9	0.0	False	False	AJV56719.1
GCA_000977325.2-Fun_CP006400.1_i000_003664	-	2231	Mokosh_TypeI_MkoA	-	1112	False	False	2.2e-70	251.0	1.0	False	False	AJV56780.1
GCA_000977355.3-Fun_CP004468.1_i000_000043	-	1358	Mokosh_TypeI_MkoA	-	1112	False	False	3.1e-14	65.1	0.0	False	False	AJO96428.1
GCA_000977355.3-Fun_CP004468.1_i000_000065	-	435	Mokosh_TypeI_MkoA	-	1112	False	False	8.8e-14	63.6	0.5	False	False	AJO96450.1
GCA_000977355.3-Fun_CP004468.1_i000_000066	-	974	Mokosh_TypeI_MkoA	-	1112	False	False	7.1e-24	97.0	0.1	False	False	AJO96451.1
GCA_000977355.3-Fun_CP004650.2_i000_000157	-	353	Mokosh_TypeI_MkoA	-	1112	False	False	3.3e-18	78.2	0.0	False	False	AJQ12992.1
GCA_000977355.3-Fun_CP004650.2_i000_000197	-	525	Mokosh_TypeI_MkoA	-	1112	False	False	3.1e-22	91.6	0.0	False	False	AJQ13032.1
GCA_000977355.3-Fun_CP004650.2_i000_000265	-	1454	Mokosh_TypeI_MkoA	-	1112	False	False	1.1e-10	53.3	0.0	False	False	AJQ13100.1
GCA_000977355.3-Fun_CP004650.2_i000_000323	-	298	Mokosh_TypeI_MkoA	-	1112	False	False	4.1e-23	94.5	0.0	False	False	AJQ13158.1
GCA_000977355.3-Fun_CP004650.2_i000_000434	-	527	Mokosh_TypeI_MkoA	-	1112	False	False	6.2e-17	74.0	0.0	False	False	AJQ13269.1
GCA_000977355.3-Fun_CP004718.2_i000_000627	-	698	Mokosh_TypeI_MkoA	-	1112	False	False	2.9e-11	55.3	0.0	False	False	AJU97511.1
GCA_000977355.3-Fun_CP004718.2_i000_000678	-	515	Mokosh_TypeI_MkoA	-	1112	False	False	2.1e-20	85.5	0.0	False	False	AJU97562.1
GCA_000977355.3-Fun_CP004718.2_i000_000727	-	306	Mokosh_TypeI_MkoA	-	1112	False	False	2.9e-15	68.5	0.0	False	False	AJU97611.1
GCA_000977355.3-Fun_CP004718.2_i000_000733	-	513	Mokosh_TypeI_MkoA	-	1112	False	False	7.999999999999999e-26	103.5	0.0	False	False	AJU97617.1
GCA_000977355.3-Fun_CP004718.2_i000_000753	-	501	Mokosh_TypeI_MkoA	-	1112	False	False	1.1e-13	63.3	0.0	False	False	AJU97637.1
GCA_000977355.3-Fun_CP004718.2_i000_000796	-	620	Mokosh_TypeI_MkoA	-	1112	False	False	1.6e-17	75.9	0.0	False	False	AJU97680.1
GCA_000977355.3-Fun_CP004718.2_i000_000804	-	507	Mokosh_TypeI_MkoA	-	1112	False	False	6.3e-07	40.9	0.0	False	False	AJU97688.1
GCA_000977355.3-Fun_CP004718.2_i000_000933	-	1064	Mokosh_TypeI_MkoA	-	1112	False	False	2.4e-20	85.3	1.4	False	False	AJU97817.1
GCA_000977355.3-Fun_CP004718.2_i000_001044	-	461	Mokosh_TypeI_MkoA	-	1112	False	False	5.3e-17	74.3	0.0	False	False	AJU97928.1
GCA_000977355.3-Fun_CP004718.2_i000_001074	-	1659	Mokosh_TypeI_MkoA	-	1112	False	False	2.6e-34	131.5	9.0	False	False	AJU97958.1
GCA_000977355.3-Fun_CP004718.2_i000_001245	-	898	Mokosh_TypeI_MkoA	-	1112	False	False	4.2e-22	91.1	0.0	False	False	AJU98128.1
GCA_000977355.3-Fun_CP004718.2_i000_001254	-	633	Mokosh_TypeI_MkoA	-	1112	False	False	7.2e-25	100.3	0.8	False	False	AJU98137.1
GCA_000977355.3-Fun_CP004718.2_i000_001267	-	766	Mokosh_TypeI_MkoA	-	1112	False	False	2.3e-23	95.3	0.0	False	False	AJU98150.1
GCA_000977355.3-Fun_CP004718.2_i000_001283	-	1150	Mokosh_TypeI_MkoA	-	1112	False	False	5.6e-21	87.4	16.6	False	False	AJU98166.1
GCA_000977355.3-Fun_CP004718.2_i000_001296	-	490	Mokosh_TypeI_MkoA	-	1112	False	False	2.7e-21	88.5	0.0	False	False	AJU98179.1
GCA_000977355.3-Fun_CP004813.2_i000_001516	-	1142	Mokosh_TypeI_MkoA	-	1112	False	False	4.4e-20	84.5	0.0	False	False	AJU48999.1
GCA_000977355.3-Fun_CP004813.2_i000_001558	-	1121	Mokosh_TypeI_MkoA	-	1112	False	False	4.4999999999999996e-70	250.0	0.9	False	False	AJU49041.1
GCA_000977355.3-Fun_CP004948.1_i000_001592	-	368	Mokosh_TypeI_MkoA	-	1112	False	False	2.4e-15	68.8	0.0	False	False	AJV22834.1
GCA_000977355.3-Fun_CP004948.1_i000_001632	-	446	Mokosh_TypeI_MkoA	-	1112	False	False	2.6000000000000004e-28	111.7	0.0	False	False	AJV22874.1
GCA_000977355.3-Fun_CP005041.2_i000_002557	-	372	Mokosh_TypeI_MkoA	-	1112	False	False	9.7e-14	63.5	1.1	False	False	AJR47751.1
GCA_000977355.3-Fun_CP005154.1_i000_002670	-	855	Mokosh_TypeI_MkoA	-	1112	False	False	7.2e-12	57.2	0.0	False	False	AJV42507.1
GCA_000977355.3-Fun_CP005154.1_i000_002671	-	397	Mokosh_TypeI_MkoA	-	1112	False	False	2.6e-21	88.5	0.0	False	False	AJV42508.1
GCA_000977355.3-Fun_CP005154.1_i000_002691	-	807	Mokosh_TypeI_MkoA	-	1112	False	False	6.7e-13	60.7	0.0	False	False	AJV42528.1
GCA_000977355.3-Fun_CP005154.1_i000_002705	-	668	Mokosh_TypeI_MkoA	-	1112	False	False	1.7e-14	66.0	0.0	False	False	AJV42542.1
GCA_000977355.3-Fun_CP005154.1_i000_002723	-	645	Mokosh_TypeI_MkoA	-	1112	False	False	6.9e-15	67.3	0.4	False	False	AJV42560.1
GCA_000977355.3-Fun_CP005154.1_i000_002734	-	1478	Mokosh_TypeI_MkoA	-	1112	False	False	7.400000000000001e-22	90.3	0.0	False	False	AJV42571.1
GCA_000977355.3-Fun_CP005154.1_i000_002771	-	667	Mokosh_TypeI_MkoA	-	1112	False	False	2.1e-11	55.7	0.0	False	False	AJV42608.1
GCA_000977355.3-Fun_CP005154.1_i000_002869	-	818	Mokosh_TypeI_MkoA	-	1112	False	False	1.4e-12	59.6	0.0	False	False	AJV42706.1
GCA_000977355.3-Fun_CP005252.2_i000_001750	-	897	Mokosh_TypeI_MkoA	-	1112	False	False	8.3e-19	80.2	0.4	False	False	AJS24659.1
GCA_000977355.3-Fun_CP005252.2_i000_001751	-	560	Mokosh_TypeI_MkoA	-	1112	False	False	6.0999999999999996e-24	97.2	0.0	False	False	AJS24660.1
GCA_000977355.3-Fun_CP005252.2_i000_001836	-	804	Mokosh_TypeI_MkoA	-	1112	False	False	2.2e-17	75.5	0.0	False	False	AJS24745.1
GCA_000977355.3-Fun_CP005252.2_i000_001946	-	368	Mokosh_TypeI_MkoA	-	1112	False	False	1.2e-22	93.0	0.0	False	False	AJS24855.1
GCA_000977355.3-Fun_CP005252.2_i000_001956	-	369	Mokosh_TypeI_MkoA	-	1112	False	False	5e-19	81.0	0.0	False	False	AJS24865.1
GCA_000977355.3-Fun_CP005252.2_i000_001991	-	572	Mokosh_TypeI_MkoA	-	1112	False	False	3.3e-12	58.4	0.1	False	False	AJS24900.1
GCA_000977355.3-Fun_CP005349.2_i000_002979	-	660	Mokosh_TypeI_MkoA	-	1112	False	False	6.3e-13	60.8	0.0	False	False	AJS47088.1
GCA_000977355.3-Fun_CP005349.2_i000_003006	-	928	Mokosh_TypeI_MkoA	-	1112	False	False	1.3e-10	53.1	0.0	False	False	AJS47115.1
GCA_000977355.3-Fun_CP005349.2_i000_003008	-	724	Mokosh_TypeI_MkoA	-	1112	False	False	5.4e-12	57.7	0.0	False	False	AJS47117.1
GCA_000977355.3-Fun_CP005349.2_i000_003010	-	398	Mokosh_TypeI_MkoA	-	1112	False	False	1.1e-22	93.1	0.0	False	False	AJS47119.1
GCA_000977355.3-Fun_CP005349.2_i000_003033	-	533	Mokosh_TypeI_MkoA	-	1112	False	False	1.5e-20	86.0	0.0	False	False	AJS47142.1
GCA_000977355.3-Fun_CP005349.2_i000_003045	-	680	Mokosh_TypeI_MkoA	-	1112	False	False	3.5e-17	74.8	0.0	False	False	AJS47154.1
GCA_000977355.3-Fun_CP005349.2_i000_003053	-	518	Mokosh_TypeI_MkoA	-	1112	False	False	3.1e-12	58.5	0.0	False	False	AJS47162.1
GCA_000977355.3-Fun_CP005349.2_i000_003066	-	1518	Mokosh_TypeI_MkoA	-	1112	False	False	3.5000000000000005e-22	91.4	0.1	False	False	AJS47175.1
GCA_000977355.3-Fun_CP005349.2_i000_003118	-	640	Mokosh_TypeI_MkoA	-	1112	False	False	1.1e-18	79.8	0.0	False	False	AJS47227.1
GCA_000977355.3-Fun_CP005349.2_i000_003149	-	683	Mokosh_TypeI_MkoA	-	1112	False	False	1.8e-85	301.0	4.6	False	False	AJS47258.1
GCA_000977355.3-Fun_CP005450.2_i000_003843	-	705	Mokosh_TypeI_MkoA	-	1112	False	False	2.1e-24	98.7	0.1	False	False	AJS86756.1
GCA_000977355.3-Fun_CP005450.2_i000_003914	-	971	Mokosh_TypeI_MkoA	-	1112	False	False	3.7999999999999996e-82	290.0	0.0	False	False	AJS86827.1
GCA_000977355.3-Fun_CP005450.2_i000_003935	-	677	Mokosh_TypeI_MkoA	-	1112	False	False	4.4e-16	71.2	0.0	False	False	AJS86848.1
GCA_000977355.3-Fun_CP005450.2_i000_003969	-	370	Mokosh_TypeI_MkoA	-	1112	False	False	2.3e-14	65.5	0.0	False	False	AJS86882.1
GCA_000977355.3-Fun_CP005450.2_i000_004123	-	586	Mokosh_TypeI_MkoA	-	1112	False	False	1.7e-07	42.8	0.0	False	False	AJS87036.1
GCA_000977355.3-Fun_CP005552.2_i000_004179	-	375	Mokosh_TypeI_MkoA	-	1112	False	False	1.6e-13	62.8	0.0	False	False	AJT22786.1
GCA_000977355.3-Fun_CP005552.2_i000_004187	-	842	Mokosh_TypeI_MkoA	-	1112	False	False	9e-20	83.4	0.0	False	False	AJT22794.1
GCA_000977355.3-Fun_CP005552.2_i000_004287	-	790	Mokosh_TypeI_MkoA	-	1112	False	False	3e-14	65.1	0.0	False	False	AJT22894.1
GCA_000977355.3-Fun_CP005552.2_i000_004306	-	758	Mokosh_TypeI_MkoA	-	1112	False	False	1.2e-15	69.8	0.0	False	False	AJT22913.1
GCA_000977355.3-Fun_CP005552.2_i000_004486	-	1579	Mokosh_TypeI_MkoA	-	1112	False	False	1.6000000000000002e-22	92.5	0.0	False	False	AJT23089.1
GCA_000977355.3-Fun_CP005552.2_i000_004503	-	893	Mokosh_TypeI_MkoA	-	1112	False	False	1.2e-19	83.0	0.0	False	False	AJT23106.1
GCA_000977355.3-Fun_CP005646.2_i000_004555	-	375	Mokosh_TypeI_MkoA	-	1112	False	False	5.6e-15	67.6	0.0	False	False	AJT98687.1
GCA_000977355.3-Fun_CP005646.2_i000_004569	-	655	Mokosh_TypeI_MkoA	-	1112	False	False	6.4e-20	83.9	1.4	False	False	AJT98701.1
GCA_000977355.3-Fun_CP005646.2_i000_004581	-	1081	Mokosh_TypeI_MkoA	-	1112	False	False	6.8e-24	97.1	0.0	False	False	AJT98713.1
GCA_000977355.3-Fun_CP005646.2_i000_004633	-	1101	Mokosh_TypeI_MkoA	-	1112	False	False	1.6e-16	72.7	0.0	False	False	AJT98765.1
GCA_000977355.3-Fun_CP005646.2_i000_004659	-	447	Mokosh_TypeI_MkoA	-	1112	False	False	4.2e-27	107.7	0.0	False	False	AJT98791.1
GCA_000977355.3-Fun_CP005646.2_i000_004727	-	339	Mokosh_TypeI_MkoA	-	1112	False	False	2e-14	65.7	0.0	False	False	AJT98859.1
GCA_000977355.3-Fun_CP005646.2_i000_004879	-	508	Mokosh_TypeI_MkoA	-	1112	False	False	1.6000000000000002e-22	92.5	0.0	False	False	AJT99011.1
GCA_000977355.3-Fun_CP005646.2_i000_004881	-	800	Mokosh_TypeI_MkoA	-	1112	False	False	6.300000000000001e-22	90.6	0.0	False	False	AJT99013.1
GCA_000977355.3-Fun_CP005646.2_i000_004987	-	497	Mokosh_TypeI_MkoA	-	1112	False	False	1.5e-18	79.4	0.0	False	False	AJT99119.1
GCA_000977355.3-Fun_CP006085.2_i000_002215	-	939	Mokosh_TypeI_MkoA	-	1112	False	False	9.799999999999999e-24	96.6	0.8	False	False	AJU16546.1
GCA_000977355.3-Fun_CP006085.2_i000_002252	-	488	Mokosh_TypeI_MkoA	-	1112	False	False	1.1e-13	63.3	0.3	False	False	AJU16583.1
GCA_000977355.3-Fun_CP006085.2_i000_002302	-	1115	Mokosh_TypeI_MkoA	-	1112	False	False	2.1e-14	65.7	0.1	False	False	AJU16633.1
GCA_000977355.3-Fun_CP006085.2_i000_002306	-	1029	Mokosh_TypeI_MkoA	-	1112	False	False	3.6e-14	64.9	0.1	False	False	AJU16637.1
GCA_000977355.3-Fun_CP006085.2_i000_002325	-	1080	Mokosh_TypeI_MkoA	-	1112	False	False	4.1000000000000004e-22	91.2	0.0	False	False	AJU16656.1
GCA_000977355.3-Fun_CP006085.2_i000_002385	-	1522	Mokosh_TypeI_MkoA	-	1112	False	False	2e-61	221.4	10.2	False	False	AJU16716.1
GCA_000977355.3-Fun_CP006085.2_i000_002424	-	824	Mokosh_TypeI_MkoA	-	1112	False	False	8.3e-17	73.6	0.0	False	False	AJU16755.1
GCA_000977355.3-Fun_CP006177.2_i000_005050	-	364	Mokosh_TypeI_MkoA	-	1112	False	False	1.3e-09	49.8	0.0	False	False	AJW00792.1
GCA_000977355.3-Fun_CP006177.2_i000_005077	-	367	Mokosh_TypeI_MkoA	-	1112	False	False	3.2999999999999997e-29	114.7	0.0	False	False	AJW00819.1
GCA_000977355.3-Fun_CP006177.2_i000_005081	-	494	Mokosh_TypeI_MkoA	-	1112	False	False	9e-08	43.7	0.0	False	False	AJW00823.1
GCA_000977355.3-Fun_CP006177.2_i000_005082	-	380	Mokosh_TypeI_MkoA	-	1112	False	False	1.2e-24	99.5	0.0	False	False	AJW00824.1
GCA_000977355.3-Fun_CP006177.2_i000_005130	-	821	Mokosh_TypeI_MkoA	-	1112	False	False	8.9e-28	109.9	0.0	False	False	AJW00872.1
GCA_000977355.3-Fun_CP006177.2_i000_005134	-	901	Mokosh_TypeI_MkoA	-	1112	False	False	4.2e-19	81.2	0.0	False	False	AJW00876.1
GCA_000977355.3-Fun_CP006177.2_i000_005142	-	865	Mokosh_TypeI_MkoA	-	1112	False	False	9.1e-22	90.0	0.9	False	False	AJW00884.1
GCA_000977355.3-Fun_CP006177.2_i000_005143	-	506	Mokosh_TypeI_MkoA	-	1112	False	False	4.6e-21	87.7	0.0	False	False	AJW00885.1
GCA_000977355.3-Fun_CP006177.2_i000_005235	-	555	Mokosh_TypeI_MkoA	-	1112	False	False	6e-14	64.1	0.0	False	False	AJW00977.1
GCA_000977355.3-Fun_CP006177.2_i000_005245	-	305	Mokosh_TypeI_MkoA	-	1112	False	False	4.2999999999999996e-24	97.7	0.0	False	False	AJW00987.1
GCA_000977355.3-Fun_CP006177.2_i000_005250	-	497	Mokosh_TypeI_MkoA	-	1112	False	False	1.2e-15	69.8	1.0	False	False	AJW00992.1
GCA_000977355.3-Fun_CP006177.2_i000_005323	-	388	Mokosh_TypeI_MkoA	-	1112	False	False	6.2e-14	64.1	0.0	False	False	AJW01065.1
GCA_000977355.3-Fun_CP006177.2_i000_005365	-	443	Mokosh_TypeI_MkoA	-	1112	False	False	2.7e-09	48.7	0.0	False	False	AJW01107.1
GCA_000977355.3-Fun_CP006177.2_i000_005371	-	564	Mokosh_TypeI_MkoA	-	1112	False	False	6.1e-13	60.8	0.1	False	False	AJW01113.1
GCA_000977355.3-Fun_CP006177.2_i000_005415	-	657	Mokosh_TypeI_MkoA	-	1112	False	False	2.5e-20	85.3	0.0	False	False	AJW01157.1
GCA_000977355.3-Fun_CP006297.1_i000_000500	-	1037	Mokosh_TypeI_MkoA	-	1112	False	False	1.4e-25	102.7	0.8	False	False	AJQ32049.1
GCA_000977355.3-Fun_CP006297.1_i000_000521	-	603	Mokosh_TypeI_MkoA	-	1112	False	False	4.2e-15	68.0	0.0	False	False	AJQ32070.1
GCA_000977355.3-Fun_CP006297.1_i000_000590	-	720	Mokosh_TypeI_MkoA	-	1112	False	False	5e-20	84.3	0.0	False	False	AJQ32139.1
GCA_000977355.3-Fun_CP006401.1_i000_003300	-	737	Mokosh_TypeI_MkoA	-	1112	False	False	2e-07	42.5	0.0	False	False	AJV56845.1
GCA_000977355.3-Fun_CP006401.1_i000_003409	-	1147	Mokosh_TypeI_MkoA	-	1112	False	False	2.8e-20	85.1	0.3	False	False	AJV56954.1
GCA_000977355.3-Fun_CP006401.1_i000_003424	-	435	Mokosh_TypeI_MkoA	-	1112	False	False	9.1e-21	86.7	0.0	False	False	AJV56969.1
GCA_000977355.3-Fun_CP006401.1_i000_003530	-	610	Mokosh_TypeI_MkoA	-	1112	False	False	1.9e-10	52.6	0.0	False	False	AJV57075.1
GCA_000977355.3-Fun_CP006401.1_i000_003630	-	717	Mokosh_TypeI_MkoA	-	1112	False	False	9.9e-21	86.6	0.0	False	False	AJV57175.1
GCA_000977355.3-Fun_CP006401.1_i000_003691	-	2233	Mokosh_TypeI_MkoA	-	1112	False	False	5.0999999999999996e-70	249.8	0.9	False	False	AJV57236.1
GCA_000977385.2-Fun_CP004469.2_i000_000043	-	1356	Mokosh_TypeI_MkoA	-	1112	False	False	2.8e-14	65.2	0.0	False	False	AJO96499.1
GCA_000977385.2-Fun_CP004469.2_i000_000064	-	435	Mokosh_TypeI_MkoA	-	1112	False	False	4e-14	64.7	0.7	False	False	AJO96520.1
GCA_000977385.2-Fun_CP004469.2_i000_000065	-	974	Mokosh_TypeI_MkoA	-	1112	False	False	7.1e-24	97.0	0.1	False	False	AJO96521.1
GCA_000977385.2-Fun_CP004651.2_i000_000154	-	353	Mokosh_TypeI_MkoA	-	1112	False	False	3.3e-18	78.2	0.0	False	False	AJQ13377.1
GCA_000977385.2-Fun_CP004651.2_i000_000194	-	525	Mokosh_TypeI_MkoA	-	1112	False	False	3.1e-22	91.6	0.0	False	False	AJQ13417.1
GCA_000977385.2-Fun_CP004651.2_i000_000262	-	1454	Mokosh_TypeI_MkoA	-	1112	False	False	8.2e-11	53.8	0.0	False	False	AJQ13485.1
GCA_000977385.2-Fun_CP004651.2_i000_000320	-	298	Mokosh_TypeI_MkoA	-	1112	False	False	4.3e-23	94.4	0.0	False	False	AJQ13543.1
GCA_000977385.2-Fun_CP004651.2_i000_000432	-	527	Mokosh_TypeI_MkoA	-	1112	False	False	6.4e-17	74.0	0.0	False	False	AJQ13655.1
GCA_000977385.2-Fun_CP004719.1_i000_000628	-	698	Mokosh_TypeI_MkoA	-	1112	False	False	2.1e-11	55.7	0.0	False	False	AJU98222.1
GCA_000977385.2-Fun_CP004719.1_i000_000680	-	515	Mokosh_TypeI_MkoA	-	1112	False	False	2.1e-20	85.5	0.0	False	False	AJU98274.1
GCA_000977385.2-Fun_CP004719.1_i000_000729	-	306	Mokosh_TypeI_MkoA	-	1112	False	False	2.9e-15	68.5	0.0	False	False	AJU98323.1
GCA_000977385.2-Fun_CP004719.1_i000_000736	-	513	Mokosh_TypeI_MkoA	-	1112	False	False	7.099999999999999e-26	103.6	0.0	False	False	AJU98330.1
GCA_000977385.2-Fun_CP004719.1_i000_000756	-	501	Mokosh_TypeI_MkoA	-	1112	False	False	1.5e-13	62.8	0.0	False	False	AJU98350.1
GCA_000977385.2-Fun_CP004719.1_i000_000800	-	620	Mokosh_TypeI_MkoA	-	1112	False	False	1.6e-17	75.9	0.0	False	False	AJU98394.1
GCA_000977385.2-Fun_CP004719.1_i000_000808	-	507	Mokosh_TypeI_MkoA	-	1112	False	False	1.1e-06	40.0	0.0	False	False	AJU98402.1
GCA_000977385.2-Fun_CP004719.1_i000_000936	-	1064	Mokosh_TypeI_MkoA	-	1112	False	False	2.1e-20	85.5	0.9	False	False	AJU98530.1
GCA_000977385.2-Fun_CP004719.1_i000_001047	-	461	Mokosh_TypeI_MkoA	-	1112	False	False	5.3e-17	74.3	0.0	False	False	AJU98641.1
GCA_000977385.2-Fun_CP004719.1_i000_001076	-	1659	Mokosh_TypeI_MkoA	-	1112	False	False	7.1e-35	133.4	8.5	False	False	AJU98670.1
GCA_000977385.2-Fun_CP004719.1_i000_001234	-	898	Mokosh_TypeI_MkoA	-	1112	False	False	4.2e-22	91.1	0.0	False	False	AJU98827.1
GCA_000977385.2-Fun_CP004719.1_i000_001243	-	635	Mokosh_TypeI_MkoA	-	1112	False	False	7.6e-25	100.2	0.8	False	False	AJU98836.1
GCA_000977385.2-Fun_CP004719.1_i000_001256	-	766	Mokosh_TypeI_MkoA	-	1112	False	False	6.899999999999999e-24	97.1	0.0	False	False	AJU98849.1
GCA_000977385.2-Fun_CP004719.1_i000_001272	-	1142	Mokosh_TypeI_MkoA	-	1112	False	False	7.7e-21	87.0	17.1	False	False	AJU98865.1
GCA_000977385.2-Fun_CP004719.1_i000_001285	-	490	Mokosh_TypeI_MkoA	-	1112	False	False	3.1e-21	88.2	0.0	False	False	AJU98878.1
GCA_000977385.2-Fun_CP004814.2_i000_001507	-	1142	Mokosh_TypeI_MkoA	-	1112	False	False	4.2e-20	84.5	0.0	False	False	AJU49255.1
GCA_000977385.2-Fun_CP004814.2_i000_001550	-	1121	Mokosh_TypeI_MkoA	-	1112	False	False	4.7e-70	249.9	1.1	False	False	AJU49298.1
GCA_000977385.2-Fun_CP004949.1_i000_001580	-	368	Mokosh_TypeI_MkoA	-	1112	False	False	2.9e-15	68.5	0.0	False	False	AJV22935.1
GCA_000977385.2-Fun_CP004949.1_i000_001620	-	446	Mokosh_TypeI_MkoA	-	1112	False	False	1.2e-28	112.9	0.0	False	False	AJV22975.1
GCA_000977385.2-Fun_CP005042.2_i000_002533	-	372	Mokosh_TypeI_MkoA	-	1112	False	False	9.7e-14	63.5	1.1	False	False	AJR47939.1
GCA_000977385.2-Fun_CP005155.2_i000_002623	-	854	Mokosh_TypeI_MkoA	-	1112	False	False	6.7e-12	57.4	0.0	False	False	AJV42839.1
GCA_000977385.2-Fun_CP005155.2_i000_002624	-	397	Mokosh_TypeI_MkoA	-	1112	False	False	2.7e-21	88.5	0.0	False	False	AJV42840.1
GCA_000977385.2-Fun_CP005155.2_i000_002644	-	807	Mokosh_TypeI_MkoA	-	1112	False	False	6.7e-13	60.7	0.0	False	False	AJV42860.1
GCA_000977385.2-Fun_CP005155.2_i000_002657	-	668	Mokosh_TypeI_MkoA	-	1112	False	False	1.7e-14	66.0	0.0	False	False	AJV42873.1
GCA_000977385.2-Fun_CP005155.2_i000_002675	-	645	Mokosh_TypeI_MkoA	-	1112	False	False	6.7e-15	67.3	0.3	False	False	AJV42891.1
GCA_000977385.2-Fun_CP005155.2_i000_002686	-	1478	Mokosh_TypeI_MkoA	-	1112	False	False	4.8e-22	91.0	0.0	False	False	AJV42902.1
GCA_000977385.2-Fun_CP005155.2_i000_002722	-	667	Mokosh_TypeI_MkoA	-	1112	False	False	5.8e-12	57.6	0.0	False	False	AJV42938.1
GCA_000977385.2-Fun_CP005155.2_i000_002819	-	818	Mokosh_TypeI_MkoA	-	1112	False	False	1.7e-12	59.4	0.0	False	False	AJV43035.1
GCA_000977385.2-Fun_CP005253.2_i000_001739	-	897	Mokosh_TypeI_MkoA	-	1112	False	False	7.2e-19	80.4	0.7	False	False	AJS25162.1
GCA_000977385.2-Fun_CP005253.2_i000_001740	-	560	Mokosh_TypeI_MkoA	-	1112	False	False	5.8999999999999995e-24	97.3	0.0	False	False	AJS25163.1
GCA_000977385.2-Fun_CP005253.2_i000_001824	-	804	Mokosh_TypeI_MkoA	-	1112	False	False	2.2e-17	75.5	0.0	False	False	AJS25247.1
GCA_000977385.2-Fun_CP005253.2_i000_001932	-	368	Mokosh_TypeI_MkoA	-	1112	False	False	1.2e-22	93.0	0.0	False	False	AJS25355.1
GCA_000977385.2-Fun_CP005253.2_i000_001942	-	369	Mokosh_TypeI_MkoA	-	1112	False	False	5e-19	81.0	0.0	False	False	AJS25365.1
GCA_000977385.2-Fun_CP005253.2_i000_001977	-	572	Mokosh_TypeI_MkoA	-	1112	False	False	3.2e-12	58.4	0.1	False	False	AJS25400.1
GCA_000977385.2-Fun_CP005350.2_i000_002932	-	660	Mokosh_TypeI_MkoA	-	1112	False	False	6.1e-13	60.8	0.0	False	False	AJS47393.1
GCA_000977385.2-Fun_CP005350.2_i000_002959	-	928	Mokosh_TypeI_MkoA	-	1112	False	False	1.3e-10	53.1	0.0	False	False	AJS47420.1
GCA_000977385.2-Fun_CP005350.2_i000_002961	-	724	Mokosh_TypeI_MkoA	-	1112	False	False	5.8e-12	57.6	0.0	False	False	AJS47422.1
GCA_000977385.2-Fun_CP005350.2_i000_002963	-	398	Mokosh_TypeI_MkoA	-	1112	False	False	1.1e-22	93.1	0.0	False	False	AJS47424.1
GCA_000977385.2-Fun_CP005350.2_i000_002986	-	528	Mokosh_TypeI_MkoA	-	1112	False	False	3.9e-20	84.6	0.0	False	False	AJS47447.1
GCA_000977385.2-Fun_CP005350.2_i000_002998	-	680	Mokosh_TypeI_MkoA	-	1112	False	False	3.2e-17	75.0	0.0	False	False	AJS47459.1
GCA_000977385.2-Fun_CP005350.2_i000_003006	-	518	Mokosh_TypeI_MkoA	-	1112	False	False	5.4e-12	57.7	0.0	False	False	AJS47467.1
GCA_000977385.2-Fun_CP005350.2_i000_003019	-	1518	Mokosh_TypeI_MkoA	-	1112	False	False	2.6e-22	91.8	0.1	False	False	AJS47480.1
GCA_000977385.2-Fun_CP005350.2_i000_003071	-	640	Mokosh_TypeI_MkoA	-	1112	False	False	1.7e-18	79.2	0.0	False	False	AJS47532.1
GCA_000977385.2-Fun_CP005350.2_i000_003101	-	683	Mokosh_TypeI_MkoA	-	1112	False	False	1.8e-85	301.0	5.1	False	False	AJS47562.1
GCA_000977385.2-Fun_CP005451.2_i000_003786	-	705	Mokosh_TypeI_MkoA	-	1112	False	False	2.1e-24	98.7	0.1	False	False	AJS87189.1
GCA_000977385.2-Fun_CP005451.2_i000_003859	-	971	Mokosh_TypeI_MkoA	-	1112	False	False	3.9e-82	290.0	0.0	False	False	AJS87262.1
GCA_000977385.2-Fun_CP005451.2_i000_003880	-	677	Mokosh_TypeI_MkoA	-	1112	False	False	3.5e-16	71.5	0.0	False	False	AJS87283.1
GCA_000977385.2-Fun_CP005451.2_i000_003915	-	370	Mokosh_TypeI_MkoA	-	1112	False	False	2.3e-14	65.5	0.0	False	False	AJS87318.1
GCA_000977385.2-Fun_CP005451.2_i000_004070	-	586	Mokosh_TypeI_MkoA	-	1112	False	False	1.4e-07	43.0	0.0	False	False	AJS87473.1
GCA_000977385.2-Fun_CP005553.2_i000_004125	-	375	Mokosh_TypeI_MkoA	-	1112	False	False	1.6e-13	62.8	0.0	False	False	AJT23162.1
GCA_000977385.2-Fun_CP005553.2_i000_004133	-	842	Mokosh_TypeI_MkoA	-	1112	False	False	9e-20	83.4	0.0	False	False	AJT23170.1
GCA_000977385.2-Fun_CP005553.2_i000_004235	-	790	Mokosh_TypeI_MkoA	-	1112	False	False	3e-14	65.1	0.0	False	False	AJT23272.1
GCA_000977385.2-Fun_CP005553.2_i000_004254	-	754	Mokosh_TypeI_MkoA	-	1112	False	False	1.2e-15	69.8	0.0	False	False	AJT23291.1
GCA_000977385.2-Fun_CP005553.2_i000_004431	-	1579	Mokosh_TypeI_MkoA	-	1112	False	False	1.6000000000000002e-22	92.6	0.0	False	False	AJT23468.1
GCA_000977385.2-Fun_CP005553.2_i000_004448	-	893	Mokosh_TypeI_MkoA	-	1112	False	False	9e-20	83.4	0.0	False	False	AJT23485.1
GCA_000977385.2-Fun_CP005647.2_i000_004501	-	375	Mokosh_TypeI_MkoA	-	1112	False	False	1.3e-14	66.4	0.0	False	False	AJT99177.1
GCA_000977385.2-Fun_CP005647.2_i000_004515	-	655	Mokosh_TypeI_MkoA	-	1112	False	False	1.3e-18	79.5	0.9	False	False	AJT99191.1
GCA_000977385.2-Fun_CP005647.2_i000_004526	-	1081	Mokosh_TypeI_MkoA	-	1112	False	False	9.3e-24	96.6	0.5	False	False	AJT99202.1
GCA_000977385.2-Fun_CP005647.2_i000_004578	-	1101	Mokosh_TypeI_MkoA	-	1112	False	False	1.6e-16	72.7	0.0	False	False	AJT99254.1
GCA_000977385.2-Fun_CP005647.2_i000_004606	-	447	Mokosh_TypeI_MkoA	-	1112	False	False	4.2e-27	107.7	0.0	False	False	AJT99282.1
GCA_000977385.2-Fun_CP005647.2_i000_004675	-	339	Mokosh_TypeI_MkoA	-	1112	False	False	2e-14	65.7	0.0	False	False	AJT99351.1
GCA_000977385.2-Fun_CP005647.2_i000_004827	-	508	Mokosh_TypeI_MkoA	-	1112	False	False	1.6000000000000002e-22	92.5	0.0	False	False	AJT99503.1
GCA_000977385.2-Fun_CP005647.2_i000_004829	-	800	Mokosh_TypeI_MkoA	-	1112	False	False	6.300000000000001e-22	90.6	0.0	False	False	AJT99505.1
GCA_000977385.2-Fun_CP005647.2_i000_004933	-	497	Mokosh_TypeI_MkoA	-	1112	False	False	1.5e-18	79.4	0.0	False	False	AJT99609.1
GCA_000977385.2-Fun_CP006086.2_i000_002199	-	939	Mokosh_TypeI_MkoA	-	1112	False	False	9.799999999999999e-24	96.6	0.8	False	False	AJU16805.1
GCA_000977385.2-Fun_CP006086.2_i000_002237	-	488	Mokosh_TypeI_MkoA	-	1112	False	False	1.1e-13	63.3	0.3	False	False	AJU16843.1
GCA_000977385.2-Fun_CP006086.2_i000_002287	-	1115	Mokosh_TypeI_MkoA	-	1112	False	False	2.1e-14	65.7	0.1	False	False	AJU16893.1
GCA_000977385.2-Fun_CP006086.2_i000_002291	-	1029	Mokosh_TypeI_MkoA	-	1112	False	False	3.6e-14	64.9	0.1	False	False	AJU16897.1
GCA_000977385.2-Fun_CP006086.2_i000_002310	-	1080	Mokosh_TypeI_MkoA	-	1112	False	False	4.1000000000000004e-22	91.2	0.0	False	False	AJU16916.1
GCA_000977385.2-Fun_CP006086.2_i000_002370	-	1522	Mokosh_TypeI_MkoA	-	1112	False	False	7.6e-61	219.4	0.0	False	False	AJU16976.1
GCA_000977385.2-Fun_CP006086.2_i000_002409	-	824	Mokosh_TypeI_MkoA	-	1112	False	False	8.3e-17	73.6	0.0	False	False	AJU17015.1
GCA_000977385.2-Fun_CP006178.2_i000_005003	-	364	Mokosh_TypeI_MkoA	-	1112	False	False	1.3e-09	49.8	0.0	False	False	AJW01229.1
GCA_000977385.2-Fun_CP006178.2_i000_005030	-	367	Mokosh_TypeI_MkoA	-	1112	False	False	3.2999999999999997e-29	114.7	0.0	False	False	AJW01256.1
GCA_000977385.2-Fun_CP006178.2_i000_005034	-	494	Mokosh_TypeI_MkoA	-	1112	False	False	2.7e-07	42.1	0.0	False	False	AJW01260.1
GCA_000977385.2-Fun_CP006178.2_i000_005035	-	380	Mokosh_TypeI_MkoA	-	1112	False	False	1.2e-24	99.5	0.0	False	False	AJW01261.1
GCA_000977385.2-Fun_CP006178.2_i000_005083	-	821	Mokosh_TypeI_MkoA	-	1112	False	False	8.9e-28	109.9	0.0	False	False	AJW01309.1
GCA_000977385.2-Fun_CP006178.2_i000_005087	-	901	Mokosh_TypeI_MkoA	-	1112	False	False	4.2e-19	81.2	0.0	False	False	AJW01313.1
GCA_000977385.2-Fun_CP006178.2_i000_005095	-	865	Mokosh_TypeI_MkoA	-	1112	False	False	9.1e-22	90.0	0.9	False	False	AJW01321.1
GCA_000977385.2-Fun_CP006178.2_i000_005096	-	506	Mokosh_TypeI_MkoA	-	1112	False	False	4.6e-21	87.7	0.0	False	False	AJW01322.1
GCA_000977385.2-Fun_CP006178.2_i000_005188	-	555	Mokosh_TypeI_MkoA	-	1112	False	False	6e-14	64.1	0.0	False	False	AJW01414.1
GCA_000977385.2-Fun_CP006178.2_i000_005198	-	305	Mokosh_TypeI_MkoA	-	1112	False	False	4.2999999999999996e-24	97.7	0.0	False	False	AJW01424.1
GCA_000977385.2-Fun_CP006178.2_i000_005203	-	497	Mokosh_TypeI_MkoA	-	1112	False	False	1.2e-15	69.8	1.0	False	False	AJW01429.1
GCA_000977385.2-Fun_CP006178.2_i000_005275	-	388	Mokosh_TypeI_MkoA	-	1112	False	False	6.2e-14	64.1	0.0	False	False	AJW01501.1
GCA_000977385.2-Fun_CP006178.2_i000_005319	-	443	Mokosh_TypeI_MkoA	-	1112	False	False	2.7e-09	48.7	0.0	False	False	AJW01545.1
GCA_000977385.2-Fun_CP006178.2_i000_005325	-	564	Mokosh_TypeI_MkoA	-	1112	False	False	6.2e-13	60.8	0.1	False	False	AJW01551.1
GCA_000977385.2-Fun_CP006178.2_i000_005371	-	657	Mokosh_TypeI_MkoA	-	1112	False	False	2.3e-20	85.4	0.0	False	False	AJW01597.1
GCA_000977385.2-Fun_CP006298.2_i000_000497	-	1037	Mokosh_TypeI_MkoA	-	1112	False	False	1.5e-25	102.5	1.0	False	False	AJQ32191.1
GCA_000977385.2-Fun_CP006298.2_i000_000520	-	603	Mokosh_TypeI_MkoA	-	1112	False	False	4.2e-15	68.0	0.0	False	False	AJQ32214.1
GCA_000977385.2-Fun_CP006298.2_i000_000590	-	720	Mokosh_TypeI_MkoA	-	1112	False	False	5e-20	84.3	0.0	False	False	AJQ32284.1
GCA_000977385.2-Fun_CP006402.1_i000_003246	-	737	Mokosh_TypeI_MkoA	-	1112	False	False	1.9e-07	42.6	0.0	False	False	AJV57300.1
GCA_000977385.2-Fun_CP006402.1_i000_003354	-	1147	Mokosh_TypeI_MkoA	-	1112	False	False	2.8e-20	85.1	0.3	False	False	AJV57408.1
GCA_000977385.2-Fun_CP006402.1_i000_003369	-	435	Mokosh_TypeI_MkoA	-	1112	False	False	8.5e-21	86.8	0.0	False	False	AJV57423.1
GCA_000977385.2-Fun_CP006402.1_i000_003475	-	610	Mokosh_TypeI_MkoA	-	1112	False	False	1.8e-10	52.6	0.0	False	False	AJV57527.1
GCA_000977385.2-Fun_CP006402.1_i000_003575	-	717	Mokosh_TypeI_MkoA	-	1112	False	False	2.9e-21	88.4	0.0	False	False	AJV57627.1
GCA_000977385.2-Fun_CP006402.1_i000_003634	-	2233	Mokosh_TypeI_MkoA	-	1112	False	False	5.0999999999999996e-70	249.8	0.9	False	False	AJV57686.1
GCA_000977415.2-Fun_CP004470.2_i000_000045	-	1356	Mokosh_TypeI_MkoA	-	1112	False	False	2.8e-14	65.3	0.0	False	False	AJO96570.1
GCA_000977415.2-Fun_CP004470.2_i000_000067	-	435	Mokosh_TypeI_MkoA	-	1112	False	False	3.9e-14	64.8	0.6	False	False	AJO96592.1
GCA_000977415.2-Fun_CP004470.2_i000_000068	-	974	Mokosh_TypeI_MkoA	-	1112	False	False	7.000000000000001e-24	97.0	0.1	False	False	AJO96593.1
GCA_000977415.2-Fun_CP004652.2_i000_000160	-	353	Mokosh_TypeI_MkoA	-	1112	False	False	3.3e-18	78.2	0.0	False	False	AJQ13764.1
GCA_000977415.2-Fun_CP004652.2_i000_000200	-	525	Mokosh_TypeI_MkoA	-	1112	False	False	3.1e-22	91.6	0.0	False	False	AJQ13804.1
GCA_000977415.2-Fun_CP004652.2_i000_000268	-	1454	Mokosh_TypeI_MkoA	-	1112	False	False	1.1e-10	53.3	0.0	False	False	AJQ13872.1
GCA_000977415.2-Fun_CP004652.2_i000_000326	-	298	Mokosh_TypeI_MkoA	-	1112	False	False	4.3e-23	94.4	0.0	False	False	AJQ13930.1
GCA_000977415.2-Fun_CP004652.2_i000_000437	-	527	Mokosh_TypeI_MkoA	-	1112	False	False	6.2e-17	74.0	0.0	False	False	AJQ14041.1
GCA_000977415.2-Fun_CP004720.2_i000_000629	-	698	Mokosh_TypeI_MkoA	-	1112	False	False	3.7e-12	58.2	0.0	False	False	AJU98922.1
GCA_000977415.2-Fun_CP004720.2_i000_000681	-	515	Mokosh_TypeI_MkoA	-	1112	False	False	2.1e-20	85.5	0.0	False	False	AJU98974.1
GCA_000977415.2-Fun_CP004720.2_i000_000731	-	306	Mokosh_TypeI_MkoA	-	1112	False	False	1.6e-15	69.4	0.0	False	False	AJU99024.1
GCA_000977415.2-Fun_CP004720.2_i000_000738	-	513	Mokosh_TypeI_MkoA	-	1112	False	False	7.999999999999999e-26	103.5	0.0	False	False	AJU99031.1
GCA_000977415.2-Fun_CP004720.2_i000_000758	-	501	Mokosh_TypeI_MkoA	-	1112	False	False	1.5e-13	62.8	0.0	False	False	AJU99051.1
GCA_000977415.2-Fun_CP004720.2_i000_000802	-	620	Mokosh_TypeI_MkoA	-	1112	False	False	1.7e-17	75.9	0.0	False	False	AJU99095.1
GCA_000977415.2-Fun_CP004720.2_i000_000809	-	507	Mokosh_TypeI_MkoA	-	1112	False	False	1.1e-06	40.0	0.0	False	False	AJU99102.1
GCA_000977415.2-Fun_CP004720.2_i000_000937	-	1064	Mokosh_TypeI_MkoA	-	1112	False	False	2e-20	85.6	0.8	False	False	AJU99230.1
GCA_000977415.2-Fun_CP004720.2_i000_001049	-	461	Mokosh_TypeI_MkoA	-	1112	False	False	4e-17	74.7	0.0	False	False	AJU99342.1
GCA_000977415.2-Fun_CP004720.2_i000_001079	-	1659	Mokosh_TypeI_MkoA	-	1112	False	False	8.099999999999999e-35	133.2	8.9	False	False	AJU99372.1
GCA_000977415.2-Fun_CP004720.2_i000_001248	-	898	Mokosh_TypeI_MkoA	-	1112	False	False	4.2e-22	91.1	0.0	False	False	AJU99541.1
GCA_000977415.2-Fun_CP004720.2_i000_001257	-	633	Mokosh_TypeI_MkoA	-	1112	False	False	7.2e-25	100.3	0.8	False	False	AJU99550.1
GCA_000977415.2-Fun_CP004720.2_i000_001270	-	766	Mokosh_TypeI_MkoA	-	1112	False	False	1.5e-23	96.0	0.0	False	False	AJU99563.1
GCA_000977415.2-Fun_CP004720.2_i000_001286	-	1142	Mokosh_TypeI_MkoA	-	1112	False	False	4.5e-21	87.7	16.5	False	False	AJU99579.1
GCA_000977415.2-Fun_CP004720.2_i000_001299	-	490	Mokosh_TypeI_MkoA	-	1112	False	False	3.1e-21	88.2	0.0	False	False	AJU99592.1
GCA_000977415.2-Fun_CP004815.2_i000_001513	-	1142	Mokosh_TypeI_MkoA	-	1112	False	False	4.2e-20	84.5	0.0	False	False	AJU49507.1
GCA_000977415.2-Fun_CP004815.2_i000_001553	-	1121	Mokosh_TypeI_MkoA	-	1112	False	False	7.6e-70	249.2	0.7	False	False	AJU49547.1
GCA_000977415.2-Fun_CP004950.2_i000_001583	-	1771	Mokosh_TypeI_MkoA	-	1112	False	False	1.1e-16	73.2	0.0	False	False	AJV23037.1
GCA_000977415.2-Fun_CP004950.2_i000_001585	-	368	Mokosh_TypeI_MkoA	-	1112	False	False	3e-15	68.4	0.0	False	False	AJV23039.1
GCA_000977415.2-Fun_CP004950.2_i000_001625	-	446	Mokosh_TypeI_MkoA	-	1112	False	False	1.2e-28	112.9	0.0	False	False	AJV23079.1
GCA_000977415.2-Fun_CP005043.2_i000_002537	-	372	Mokosh_TypeI_MkoA	-	1112	False	False	9.7e-14	63.5	1.1	False	False	AJR48110.1
GCA_000977415.2-Fun_CP005156.2_i000_002649	-	855	Mokosh_TypeI_MkoA	-	1112	False	False	7.2e-12	57.2	0.0	False	False	AJV43167.1
GCA_000977415.2-Fun_CP005156.2_i000_002650	-	397	Mokosh_TypeI_MkoA	-	1112	False	False	2.6e-21	88.5	0.0	False	False	AJV43168.1
GCA_000977415.2-Fun_CP005156.2_i000_002670	-	807	Mokosh_TypeI_MkoA	-	1112	False	False	6.7e-13	60.7	0.0	False	False	AJV43188.1
GCA_000977415.2-Fun_CP005156.2_i000_002684	-	668	Mokosh_TypeI_MkoA	-	1112	False	False	1.7e-14	66.0	0.0	False	False	AJV43202.1
GCA_000977415.2-Fun_CP005156.2_i000_002702	-	645	Mokosh_TypeI_MkoA	-	1112	False	False	3.5e-15	68.2	0.5	False	False	AJV43220.1
GCA_000977415.2-Fun_CP005156.2_i000_002713	-	1478	Mokosh_TypeI_MkoA	-	1112	False	False	4.8e-22	91.0	0.0	False	False	AJV43231.1
GCA_000977415.2-Fun_CP005156.2_i000_002749	-	666	Mokosh_TypeI_MkoA	-	1112	False	False	4.5e-12	57.9	0.0	False	False	AJV43267.1
GCA_000977415.2-Fun_CP005156.2_i000_002847	-	818	Mokosh_TypeI_MkoA	-	1112	False	False	1.5e-12	59.5	0.0	False	False	AJV43365.1
GCA_000977415.2-Fun_CP005254.1_i000_001740	-	897	Mokosh_TypeI_MkoA	-	1112	False	False	7.2e-19	80.4	0.7	False	False	AJS25658.1
GCA_000977415.2-Fun_CP005254.1_i000_001741	-	560	Mokosh_TypeI_MkoA	-	1112	False	False	6.0999999999999996e-24	97.2	0.0	False	False	AJS25659.1
GCA_000977415.2-Fun_CP005254.1_i000_001760	-	512	Mokosh_TypeI_MkoA	-	1112	False	False	1.7e-11	56.0	0.0	False	False	AJS25678.1
GCA_000977415.2-Fun_CP005254.1_i000_001827	-	804	Mokosh_TypeI_MkoA	-	1112	False	False	2.2e-17	75.5	0.0	False	False	AJS25745.1
GCA_000977415.2-Fun_CP005254.1_i000_001936	-	368	Mokosh_TypeI_MkoA	-	1112	False	False	1.2e-22	93.0	0.0	False	False	AJS25854.1
GCA_000977415.2-Fun_CP005254.1_i000_001946	-	369	Mokosh_TypeI_MkoA	-	1112	False	False	5e-19	81.0	0.0	False	False	AJS25864.1
GCA_000977415.2-Fun_CP005254.1_i000_001982	-	572	Mokosh_TypeI_MkoA	-	1112	False	False	3.3e-12	58.4	0.1	False	False	AJS25900.1
GCA_000977415.2-Fun_CP005351.2_i000_002960	-	660	Mokosh_TypeI_MkoA	-	1112	False	False	6e-13	60.8	0.0	False	False	AJS47694.1
GCA_000977415.2-Fun_CP005351.2_i000_002987	-	928	Mokosh_TypeI_MkoA	-	1112	False	False	1.3e-10	53.1	0.0	False	False	AJS47721.1
GCA_000977415.2-Fun_CP005351.2_i000_002989	-	724	Mokosh_TypeI_MkoA	-	1112	False	False	5.8e-12	57.6	0.0	False	False	AJS47723.1
GCA_000977415.2-Fun_CP005351.2_i000_002991	-	398	Mokosh_TypeI_MkoA	-	1112	False	False	3.2000000000000003e-23	94.8	0.0	False	False	AJS47725.1
GCA_000977415.2-Fun_CP005351.2_i000_003014	-	535	Mokosh_TypeI_MkoA	-	1112	False	False	4e-20	84.6	0.0	False	False	AJS47748.1
GCA_000977415.2-Fun_CP005351.2_i000_003026	-	680	Mokosh_TypeI_MkoA	-	1112	False	False	3.5e-17	74.8	0.0	False	False	AJS47760.1
GCA_000977415.2-Fun_CP005351.2_i000_003034	-	518	Mokosh_TypeI_MkoA	-	1112	False	False	5.4e-12	57.7	0.0	False	False	AJS47768.1
GCA_000977415.2-Fun_CP005351.2_i000_003047	-	1518	Mokosh_TypeI_MkoA	-	1112	False	False	3.5000000000000005e-22	91.4	0.1	False	False	AJS47781.1
GCA_000977415.2-Fun_CP005351.2_i000_003098	-	640	Mokosh_TypeI_MkoA	-	1112	False	False	1.3e-18	79.6	0.0	False	False	AJS47832.1
GCA_000977415.2-Fun_CP005351.2_i000_003129	-	683	Mokosh_TypeI_MkoA	-	1112	False	False	1.8e-85	301.0	5.1	False	False	AJS47863.1
GCA_000977415.2-Fun_CP005452.2_i000_003815	-	705	Mokosh_TypeI_MkoA	-	1112	False	False	2.1e-24	98.7	0.1	False	False	AJS87628.1
GCA_000977415.2-Fun_CP005452.2_i000_003888	-	971	Mokosh_TypeI_MkoA	-	1112	False	False	3.9e-82	290.0	0.0	False	False	AJS87701.1
GCA_000977415.2-Fun_CP005452.2_i000_003909	-	677	Mokosh_TypeI_MkoA	-	1112	False	False	4.5e-16	71.2	0.0	False	False	AJS87722.1
GCA_000977415.2-Fun_CP005452.2_i000_003943	-	370	Mokosh_TypeI_MkoA	-	1112	False	False	2.3e-14	65.5	0.0	False	False	AJS87756.1
GCA_000977415.2-Fun_CP005452.2_i000_004097	-	586	Mokosh_TypeI_MkoA	-	1112	False	False	1.4e-07	43.0	0.0	False	False	AJS87910.1
GCA_000977415.2-Fun_CP005554.2_i000_004152	-	375	Mokosh_TypeI_MkoA	-	1112	False	False	1.5e-13	62.8	0.0	False	False	AJT23538.1
GCA_000977415.2-Fun_CP005554.2_i000_004160	-	841	Mokosh_TypeI_MkoA	-	1112	False	False	8.6e-20	83.5	0.0	False	False	AJT23546.1
GCA_000977415.2-Fun_CP005554.2_i000_004261	-	790	Mokosh_TypeI_MkoA	-	1112	False	False	3e-14	65.1	0.0	False	False	AJT23647.1
GCA_000977415.2-Fun_CP005554.2_i000_004280	-	780	Mokosh_TypeI_MkoA	-	1112	False	False	1.3e-15	69.7	0.0	False	False	AJT23666.1
GCA_000977415.2-Fun_CP005554.2_i000_004457	-	1579	Mokosh_TypeI_MkoA	-	1112	False	False	1.6000000000000002e-22	92.6	0.0	False	False	AJT23843.1
GCA_000977415.2-Fun_CP005554.2_i000_004474	-	893	Mokosh_TypeI_MkoA	-	1112	False	False	1.2e-19	83.0	0.0	False	False	AJT23860.1
GCA_000977415.2-Fun_CP005648.2_i000_004530	-	375	Mokosh_TypeI_MkoA	-	1112	False	False	3.3e-15	68.3	0.0	False	False	AJT99670.1
GCA_000977415.2-Fun_CP005648.2_i000_004544	-	655	Mokosh_TypeI_MkoA	-	1112	False	False	6.4e-20	83.9	1.4	False	False	AJT99684.1
GCA_000977415.2-Fun_CP005648.2_i000_004555	-	1081	Mokosh_TypeI_MkoA	-	1112	False	False	9.099999999999998e-24	96.7	0.3	False	False	AJT99695.1
GCA_000977415.2-Fun_CP005648.2_i000_004606	-	1101	Mokosh_TypeI_MkoA	-	1112	False	False	1.6e-16	72.7	0.0	False	False	AJT99746.1
GCA_000977415.2-Fun_CP005648.2_i000_004633	-	447	Mokosh_TypeI_MkoA	-	1112	False	False	4.2e-27	107.7	0.0	False	False	AJT99773.1
GCA_000977415.2-Fun_CP005648.2_i000_004702	-	339	Mokosh_TypeI_MkoA	-	1112	False	False	2e-14	65.7	0.0	False	False	AJT99842.1
GCA_000977415.2-Fun_CP005648.2_i000_004853	-	508	Mokosh_TypeI_MkoA	-	1112	False	False	1.7000000000000002e-22	92.5	0.0	False	False	AJT99993.1
GCA_000977415.2-Fun_CP005648.2_i000_004855	-	800	Mokosh_TypeI_MkoA	-	1112	False	False	1.4e-21	89.4	1.3	False	False	AJT99995.1
GCA_000977415.2-Fun_CP005648.2_i000_004961	-	497	Mokosh_TypeI_MkoA	-	1112	False	False	1.5e-18	79.4	0.0	False	False	AJU00102.1
GCA_000977415.2-Fun_CP006087.2_i000_002199	-	939	Mokosh_TypeI_MkoA	-	1112	False	False	9.799999999999999e-24	96.6	0.8	False	False	AJU17060.1
GCA_000977415.2-Fun_CP006087.2_i000_002235	-	496	Mokosh_TypeI_MkoA	-	1112	False	False	6e-13	60.8	4.5	False	False	AJU17096.1
GCA_000977415.2-Fun_CP006087.2_i000_002285	-	1115	Mokosh_TypeI_MkoA	-	1112	False	False	3.4e-16	71.6	0.1	False	False	AJU17146.1
GCA_000977415.2-Fun_CP006087.2_i000_002289	-	1029	Mokosh_TypeI_MkoA	-	1112	False	False	3.6e-14	64.9	0.1	False	False	AJU17150.1
GCA_000977415.2-Fun_CP006087.2_i000_002308	-	1080	Mokosh_TypeI_MkoA	-	1112	False	False	4.1000000000000004e-22	91.2	0.0	False	False	AJU17169.1
GCA_000977415.2-Fun_CP006087.2_i000_002368	-	1522	Mokosh_TypeI_MkoA	-	1112	False	False	9.899999999999999e-61	219.1	0.0	False	False	AJU17229.1
GCA_000977415.2-Fun_CP006087.2_i000_002408	-	824	Mokosh_TypeI_MkoA	-	1112	False	False	8.3e-17	73.6	0.0	False	False	AJU17269.1
GCA_000977415.2-Fun_CP006179.2_i000_005029	-	364	Mokosh_TypeI_MkoA	-	1112	False	False	1.3e-09	49.8	0.0	False	False	AJW01665.1
GCA_000977415.2-Fun_CP006179.2_i000_005055	-	367	Mokosh_TypeI_MkoA	-	1112	False	False	3.2999999999999997e-29	114.7	0.0	False	False	AJW01691.1
GCA_000977415.2-Fun_CP006179.2_i000_005059	-	494	Mokosh_TypeI_MkoA	-	1112	False	False	2.7e-07	42.1	0.0	False	False	AJW01695.1
GCA_000977415.2-Fun_CP006179.2_i000_005060	-	380	Mokosh_TypeI_MkoA	-	1112	False	False	1.2e-24	99.5	0.0	False	False	AJW01696.1
GCA_000977415.2-Fun_CP006179.2_i000_005108	-	821	Mokosh_TypeI_MkoA	-	1112	False	False	9.6e-28	109.8	0.0	False	False	AJW01744.1
GCA_000977415.2-Fun_CP006179.2_i000_005112	-	901	Mokosh_TypeI_MkoA	-	1112	False	False	4.2e-19	81.2	0.0	False	False	AJW01748.1
GCA_000977415.2-Fun_CP006179.2_i000_005120	-	865	Mokosh_TypeI_MkoA	-	1112	False	False	9.3e-22	90.0	0.7	False	False	AJW01756.1
GCA_000977415.2-Fun_CP006179.2_i000_005121	-	506	Mokosh_TypeI_MkoA	-	1112	False	False	4.6e-21	87.7	0.0	False	False	AJW01757.1
GCA_000977415.2-Fun_CP006179.2_i000_005213	-	555	Mokosh_TypeI_MkoA	-	1112	False	False	5.9e-14	64.2	0.0	False	False	AJW01849.1
GCA_000977415.2-Fun_CP006179.2_i000_005223	-	305	Mokosh_TypeI_MkoA	-	1112	False	False	4.2999999999999996e-24	97.7	0.0	False	False	AJW01859.1
GCA_000977415.2-Fun_CP006179.2_i000_005228	-	497	Mokosh_TypeI_MkoA	-	1112	False	False	1.3e-15	69.7	1.0	False	False	AJW01864.1
GCA_000977415.2-Fun_CP006179.2_i000_005300	-	388	Mokosh_TypeI_MkoA	-	1112	False	False	6.2e-14	64.1	0.0	False	False	AJW01936.1
GCA_000977415.2-Fun_CP006179.2_i000_005344	-	443	Mokosh_TypeI_MkoA	-	1112	False	False	2.7e-09	48.7	0.0	False	False	AJW01980.1
GCA_000977415.2-Fun_CP006179.2_i000_005350	-	564	Mokosh_TypeI_MkoA	-	1112	False	False	6.2e-13	60.8	0.1	False	False	AJW01986.1
GCA_000977415.2-Fun_CP006179.2_i000_005390	-	657	Mokosh_TypeI_MkoA	-	1112	False	False	2.3e-20	85.4	0.0	False	False	AJW02026.1
GCA_000977415.2-Fun_CP006299.2_i000_000501	-	1037	Mokosh_TypeI_MkoA	-	1112	False	False	1.9999999999999998e-25	102.1	1.1	False	False	AJQ32339.1
GCA_000977415.2-Fun_CP006299.2_i000_000524	-	603	Mokosh_TypeI_MkoA	-	1112	False	False	4.1e-15	68.0	0.0	False	False	AJQ32362.1
GCA_000977415.2-Fun_CP006299.2_i000_000592	-	720	Mokosh_TypeI_MkoA	-	1112	False	False	5e-20	84.3	0.0	False	False	AJQ32430.1
GCA_000977415.2-Fun_CP006403.1_i000_003275	-	737	Mokosh_TypeI_MkoA	-	1112	False	False	1.9e-07	42.6	0.0	False	False	AJV57750.1
GCA_000977415.2-Fun_CP006403.1_i000_003383	-	1147	Mokosh_TypeI_MkoA	-	1112	False	False	2.8e-20	85.1	0.3	False	False	AJV57858.1
GCA_000977415.2-Fun_CP006403.1_i000_003398	-	435	Mokosh_TypeI_MkoA	-	1112	False	False	8.5e-21	86.8	0.0	False	False	AJV57873.1
GCA_000977415.2-Fun_CP006403.1_i000_003504	-	610	Mokosh_TypeI_MkoA	-	1112	False	False	1.9e-10	52.6	0.0	False	False	AJV57979.1
GCA_000977415.2-Fun_CP006403.1_i000_003603	-	717	Mokosh_TypeI_MkoA	-	1112	False	False	1.8e-21	89.0	0.0	False	False	AJV58078.1
GCA_000977415.2-Fun_CP006403.1_i000_003663	-	2232	Mokosh_TypeI_MkoA	-	1112	False	False	5.0999999999999996e-70	249.8	0.9	False	False	AJV58138.1
GCA_000977445.2-Fun_CP004471.2_i000_000044	-	1356	Mokosh_TypeI_MkoA	-	1112	False	False	2.7e-14	65.3	0.0	False	False	AJO96644.1
GCA_000977445.2-Fun_CP004471.2_i000_000066	-	435	Mokosh_TypeI_MkoA	-	1112	False	False	4e-14	64.7	0.6	False	False	AJO96666.1
GCA_000977445.2-Fun_CP004471.2_i000_000067	-	974	Mokosh_TypeI_MkoA	-	1112	False	False	7.1e-24	97.0	0.1	False	False	AJO96667.1
GCA_000977445.2-Fun_CP004653.2_i000_000158	-	353	Mokosh_TypeI_MkoA	-	1112	False	False	3.3e-18	78.2	0.0	False	False	AJQ14148.1
GCA_000977445.2-Fun_CP004653.2_i000_000198	-	525	Mokosh_TypeI_MkoA	-	1112	False	False	3.1e-22	91.6	0.0	False	False	AJQ14188.1
GCA_000977445.2-Fun_CP004653.2_i000_000265	-	1454	Mokosh_TypeI_MkoA	-	1112	False	False	1.1e-10	53.3	0.0	False	False	AJQ14255.1
GCA_000977445.2-Fun_CP004653.2_i000_000323	-	298	Mokosh_TypeI_MkoA	-	1112	False	False	4.3e-23	94.4	0.0	False	False	AJQ14313.1
GCA_000977445.2-Fun_CP004653.2_i000_000434	-	527	Mokosh_TypeI_MkoA	-	1112	False	False	6.2e-17	74.0	0.0	False	False	AJQ14424.1
GCA_000977445.2-Fun_CP004721.2_i000_000668	-	515	Mokosh_TypeI_MkoA	-	1112	False	False	2.1e-20	85.5	0.0	False	False	AJU99671.1
GCA_000977445.2-Fun_CP004721.2_i000_000717	-	306	Mokosh_TypeI_MkoA	-	1112	False	False	2.9e-15	68.5	0.0	False	False	AJU99720.1
GCA_000977445.2-Fun_CP004721.2_i000_000724	-	513	Mokosh_TypeI_MkoA	-	1112	False	False	7.9e-26	103.5	0.0	False	False	AJU99727.1
GCA_000977445.2-Fun_CP004721.2_i000_000744	-	501	Mokosh_TypeI_MkoA	-	1112	False	False	2e-13	62.4	0.0	False	False	AJU99747.1
GCA_000977445.2-Fun_CP004721.2_i000_000787	-	620	Mokosh_TypeI_MkoA	-	1112	False	False	1.6e-17	75.9	0.0	False	False	AJU99790.1
GCA_000977445.2-Fun_CP004721.2_i000_000795	-	507	Mokosh_TypeI_MkoA	-	1112	False	False	6.1e-07	40.9	0.0	False	False	AJU99798.1
GCA_000977445.2-Fun_CP004721.2_i000_000922	-	1065	Mokosh_TypeI_MkoA	-	1112	False	False	2.6e-20	85.2	1.6	False	False	AJU99925.1
GCA_000977445.2-Fun_CP004721.2_i000_001035	-	461	Mokosh_TypeI_MkoA	-	1112	False	False	5.3e-17	74.3	0.0	False	False	AJV00038.1
GCA_000977445.2-Fun_CP004721.2_i000_001065	-	1659	Mokosh_TypeI_MkoA	-	1112	False	False	7.1e-35	133.4	8.5	False	False	AJV00068.1
GCA_000977445.2-Fun_CP004721.2_i000_001235	-	898	Mokosh_TypeI_MkoA	-	1112	False	False	4.2e-22	91.1	0.0	False	False	AJV00236.1
GCA_000977445.2-Fun_CP004721.2_i000_001244	-	633	Mokosh_TypeI_MkoA	-	1112	False	False	7.2e-25	100.3	0.8	False	False	AJV00245.1
GCA_000977445.2-Fun_CP004721.2_i000_001257	-	766	Mokosh_TypeI_MkoA	-	1112	False	False	2.0000000000000002e-23	95.5	0.0	False	False	AJV00258.1
GCA_000977445.2-Fun_CP004721.2_i000_001272	-	1150	Mokosh_TypeI_MkoA	-	1112	False	False	5.6e-21	87.4	16.6	False	False	AJV00273.1
GCA_000977445.2-Fun_CP004721.2_i000_001286	-	490	Mokosh_TypeI_MkoA	-	1112	False	False	3.1e-21	88.3	0.0	False	False	AJV00287.1
GCA_000977445.2-Fun_CP004816.2_i000_001507	-	1142	Mokosh_TypeI_MkoA	-	1112	False	False	4.2e-20	84.5	0.0	False	False	AJU49763.1
GCA_000977445.2-Fun_CP004816.2_i000_001547	-	1121	Mokosh_TypeI_MkoA	-	1112	False	False	5.899999999999999e-70	249.6	0.8	False	False	AJU49803.1
GCA_000977445.2-Fun_CP004951.2_i000_001581	-	1773	Mokosh_TypeI_MkoA	-	1112	False	False	1.1e-16	73.2	0.0	False	False	AJV23144.1
GCA_000977445.2-Fun_CP004951.2_i000_001583	-	368	Mokosh_TypeI_MkoA	-	1112	False	False	2.9e-15	68.5	0.0	False	False	AJV23146.1
GCA_000977445.2-Fun_CP004951.2_i000_001622	-	446	Mokosh_TypeI_MkoA	-	1112	False	False	1.2e-28	112.9	0.0	False	False	AJV23185.1
GCA_000977445.2-Fun_CP005044.2_i000_002534	-	372	Mokosh_TypeI_MkoA	-	1112	False	False	9.7e-14	63.5	1.1	False	False	AJR48301.1
GCA_000977445.2-Fun_CP005157.2_i000_002648	-	855	Mokosh_TypeI_MkoA	-	1112	False	False	6.7e-12	57.4	0.0	False	False	AJV43501.1
GCA_000977445.2-Fun_CP005157.2_i000_002649	-	397	Mokosh_TypeI_MkoA	-	1112	False	False	2.6e-21	88.5	0.0	False	False	AJV43502.1
GCA_000977445.2-Fun_CP005157.2_i000_002669	-	813	Mokosh_TypeI_MkoA	-	1112	False	False	2.1e-13	62.3	1.0	False	False	AJV43522.1
GCA_000977445.2-Fun_CP005157.2_i000_002682	-	668	Mokosh_TypeI_MkoA	-	1112	False	False	1.7e-14	66.0	0.0	False	False	AJV43535.1
GCA_000977445.2-Fun_CP005157.2_i000_002700	-	645	Mokosh_TypeI_MkoA	-	1112	False	False	6.9e-15	67.3	0.4	False	False	AJV43553.1
GCA_000977445.2-Fun_CP005157.2_i000_002711	-	1478	Mokosh_TypeI_MkoA	-	1112	False	False	7.400000000000001e-22	90.3	0.0	False	False	AJV43564.1
GCA_000977445.2-Fun_CP005157.2_i000_002747	-	667	Mokosh_TypeI_MkoA	-	1112	False	False	3e-11	55.2	0.0	False	False	AJV43600.1
GCA_000977445.2-Fun_CP005157.2_i000_002836	-	818	Mokosh_TypeI_MkoA	-	1112	False	False	1.7e-12	59.4	0.0	False	False	AJV43689.1
GCA_000977445.2-Fun_CP005255.2_i000_001741	-	897	Mokosh_TypeI_MkoA	-	1112	False	False	7e-19	80.5	0.6	False	False	AJS26158.1
GCA_000977445.2-Fun_CP005255.2_i000_001742	-	560	Mokosh_TypeI_MkoA	-	1112	False	False	6.0999999999999996e-24	97.2	0.0	False	False	AJS26159.1
GCA_000977445.2-Fun_CP005255.2_i000_001827	-	804	Mokosh_TypeI_MkoA	-	1112	False	False	2.2e-17	75.5	0.0	False	False	AJS26244.1
GCA_000977445.2-Fun_CP005255.2_i000_001936	-	368	Mokosh_TypeI_MkoA	-	1112	False	False	1.2e-22	93.0	0.0	False	False	AJS26353.1
GCA_000977445.2-Fun_CP005255.2_i000_001945	-	369	Mokosh_TypeI_MkoA	-	1112	False	False	2.2e-19	82.1	0.0	False	False	AJS26362.1
GCA_000977445.2-Fun_CP005255.2_i000_001981	-	572	Mokosh_TypeI_MkoA	-	1112	False	False	3.2e-12	58.4	0.1	False	False	AJS26398.1
GCA_000977445.2-Fun_CP005352.1_i000_002946	-	663	Mokosh_TypeI_MkoA	-	1112	False	False	6.6e-13	60.7	0.0	False	False	AJS47995.1
GCA_000977445.2-Fun_CP005352.1_i000_002973	-	928	Mokosh_TypeI_MkoA	-	1112	False	False	1e-10	53.4	0.0	False	False	AJS48022.1
GCA_000977445.2-Fun_CP005352.1_i000_002975	-	724	Mokosh_TypeI_MkoA	-	1112	False	False	5.8e-12	57.6	0.0	False	False	AJS48024.1
GCA_000977445.2-Fun_CP005352.1_i000_002977	-	398	Mokosh_TypeI_MkoA	-	1112	False	False	1.1e-22	93.1	0.0	False	False	AJS48026.1
GCA_000977445.2-Fun_CP005352.1_i000_003000	-	533	Mokosh_TypeI_MkoA	-	1112	False	False	2.9e-20	85.1	0.0	False	False	AJS48049.1
GCA_000977445.2-Fun_CP005352.1_i000_003012	-	680	Mokosh_TypeI_MkoA	-	1112	False	False	3.5e-17	74.8	0.0	False	False	AJS48061.1
GCA_000977445.2-Fun_CP005352.1_i000_003020	-	518	Mokosh_TypeI_MkoA	-	1112	False	False	5.4e-12	57.7	0.0	False	False	AJS48069.1
GCA_000977445.2-Fun_CP005352.1_i000_003033	-	1518	Mokosh_TypeI_MkoA	-	1112	False	False	3.5000000000000005e-22	91.4	0.1	False	False	AJS48082.1
GCA_000977445.2-Fun_CP005352.1_i000_003084	-	640	Mokosh_TypeI_MkoA	-	1112	False	False	1.7e-18	79.2	0.0	False	False	AJS48133.1
GCA_000977445.2-Fun_CP005352.1_i000_003114	-	683	Mokosh_TypeI_MkoA	-	1112	False	False	1.3e-85	301.4	5.3	False	False	AJS48163.1
GCA_000977445.2-Fun_CP005453.2_i000_003799	-	705	Mokosh_TypeI_MkoA	-	1112	False	False	2.1e-24	98.7	0.1	False	False	AJS88065.1
GCA_000977445.2-Fun_CP005453.2_i000_003873	-	971	Mokosh_TypeI_MkoA	-	1112	False	False	3.7999999999999996e-82	290.0	0.0	False	False	AJS88139.1
GCA_000977445.2-Fun_CP005453.2_i000_003894	-	677	Mokosh_TypeI_MkoA	-	1112	False	False	4.5e-16	71.2	0.0	False	False	AJS88160.1
GCA_000977445.2-Fun_CP005453.2_i000_003929	-	370	Mokosh_TypeI_MkoA	-	1112	False	False	2.3e-14	65.5	0.0	False	False	AJS88195.1
GCA_000977445.2-Fun_CP005453.2_i000_004070	-	586	Mokosh_TypeI_MkoA	-	1112	False	False	1.4e-07	43.0	0.0	False	False	AJS88336.1
GCA_000977445.2-Fun_CP005555.2_i000_004125	-	375	Mokosh_TypeI_MkoA	-	1112	False	False	1.6e-13	62.8	0.0	False	False	AJT23914.1
GCA_000977445.2-Fun_CP005555.2_i000_004133	-	842	Mokosh_TypeI_MkoA	-	1112	False	False	8.6e-20	83.5	0.0	False	False	AJT23922.1
GCA_000977445.2-Fun_CP005555.2_i000_004233	-	790	Mokosh_TypeI_MkoA	-	1112	False	False	2.9e-14	65.2	0.0	False	False	AJT24022.1
GCA_000977445.2-Fun_CP005555.2_i000_004252	-	766	Mokosh_TypeI_MkoA	-	1112	False	False	1.2e-15	69.7	0.0	False	False	AJT24041.1
GCA_000977445.2-Fun_CP005555.2_i000_004430	-	1579	Mokosh_TypeI_MkoA	-	1112	False	False	1.6000000000000002e-22	92.5	0.0	False	False	AJT24219.1
GCA_000977445.2-Fun_CP005555.2_i000_004447	-	893	Mokosh_TypeI_MkoA	-	1112	False	False	1.2e-19	83.1	0.0	False	False	AJT24236.1
GCA_000977445.2-Fun_CP005649.2_i000_004497	-	375	Mokosh_TypeI_MkoA	-	1112	False	False	3.3e-15	68.3	0.0	False	False	AJU00166.1
GCA_000977445.2-Fun_CP005649.2_i000_004511	-	655	Mokosh_TypeI_MkoA	-	1112	False	False	6.4e-20	83.9	1.4	False	False	AJU00180.1
GCA_000977445.2-Fun_CP005649.2_i000_004519	-	1081	Mokosh_TypeI_MkoA	-	1112	False	False	6.8e-24	97.1	0.0	False	False	AJU00188.1
GCA_000977445.2-Fun_CP005649.2_i000_004570	-	1101	Mokosh_TypeI_MkoA	-	1112	False	False	1.8e-16	72.5	0.0	False	False	AJU00239.1
GCA_000977445.2-Fun_CP005649.2_i000_004596	-	447	Mokosh_TypeI_MkoA	-	1112	False	False	1.5e-26	105.9	0.0	False	False	AJU00265.1
GCA_000977445.2-Fun_CP005649.2_i000_004665	-	339	Mokosh_TypeI_MkoA	-	1112	False	False	2e-14	65.7	0.0	False	False	AJU00334.1
GCA_000977445.2-Fun_CP005649.2_i000_004812	-	508	Mokosh_TypeI_MkoA	-	1112	False	False	1.7000000000000002e-22	92.5	0.0	False	False	AJU00481.1
GCA_000977445.2-Fun_CP005649.2_i000_004814	-	800	Mokosh_TypeI_MkoA	-	1112	False	False	1.5e-21	89.3	1.4	False	False	AJU00483.1
GCA_000977445.2-Fun_CP005649.2_i000_004917	-	497	Mokosh_TypeI_MkoA	-	1112	False	False	1.5e-18	79.4	0.0	False	False	AJU00586.1
GCA_000977445.2-Fun_CP006088.2_i000_002197	-	939	Mokosh_TypeI_MkoA	-	1112	False	False	1.6000000000000002e-23	95.8	0.7	False	False	AJU17315.1
GCA_000977445.2-Fun_CP006088.2_i000_002234	-	482	Mokosh_TypeI_MkoA	-	1112	False	False	2.1e-13	62.4	0.0	False	False	AJU17352.1
GCA_000977445.2-Fun_CP006088.2_i000_002283	-	1115	Mokosh_TypeI_MkoA	-	1112	False	False	3.4e-16	71.6	0.1	False	False	AJU17401.1
GCA_000977445.2-Fun_CP006088.2_i000_002287	-	1029	Mokosh_TypeI_MkoA	-	1112	False	False	3.6e-14	64.9	0.1	False	False	AJU17405.1
GCA_000977445.2-Fun_CP006088.2_i000_002306	-	1080	Mokosh_TypeI_MkoA	-	1112	False	False	3.9000000000000004e-22	91.3	0.0	False	False	AJU17424.1
GCA_000977445.2-Fun_CP006088.2_i000_002366	-	1522	Mokosh_TypeI_MkoA	-	1112	False	False	1.3000000000000002e-60	218.7	0.0	False	False	AJU17484.1
GCA_000977445.2-Fun_CP006088.2_i000_002406	-	824	Mokosh_TypeI_MkoA	-	1112	False	False	8.3e-17	73.6	0.0	False	False	AJU17524.1
GCA_000977445.2-Fun_CP006180.2_i000_004969	-	364	Mokosh_TypeI_MkoA	-	1112	False	False	1.2e-09	49.8	0.0	False	False	AJW02079.1
GCA_000977445.2-Fun_CP006180.2_i000_004996	-	367	Mokosh_TypeI_MkoA	-	1112	False	False	3.2999999999999997e-29	114.7	0.0	False	False	AJW02106.1
GCA_000977445.2-Fun_CP006180.2_i000_005000	-	494	Mokosh_TypeI_MkoA	-	1112	False	False	2.4e-07	42.3	0.0	False	False	AJW02110.1
GCA_000977445.2-Fun_CP006180.2_i000_005001	-	380	Mokosh_TypeI_MkoA	-	1112	False	False	1.2e-24	99.5	0.0	False	False	AJW02111.1
GCA_000977445.2-Fun_CP006180.2_i000_005050	-	821	Mokosh_TypeI_MkoA	-	1112	False	False	9e-28	109.9	0.0	False	False	AJW02160.1
GCA_000977445.2-Fun_CP006180.2_i000_005054	-	901	Mokosh_TypeI_MkoA	-	1112	False	False	4.2e-19	81.2	0.0	False	False	AJW02164.1
GCA_000977445.2-Fun_CP006180.2_i000_005062	-	865	Mokosh_TypeI_MkoA	-	1112	False	False	9.1e-22	90.0	0.9	False	False	AJW02172.1
GCA_000977445.2-Fun_CP006180.2_i000_005063	-	506	Mokosh_TypeI_MkoA	-	1112	False	False	4.6e-21	87.7	0.0	False	False	AJW02173.1
GCA_000977445.2-Fun_CP006180.2_i000_005155	-	555	Mokosh_TypeI_MkoA	-	1112	False	False	6e-14	64.1	0.0	False	False	AJW02265.1
GCA_000977445.2-Fun_CP006180.2_i000_005165	-	305	Mokosh_TypeI_MkoA	-	1112	False	False	4.2999999999999996e-24	97.7	0.0	False	False	AJW02275.1
GCA_000977445.2-Fun_CP006180.2_i000_005170	-	499	Mokosh_TypeI_MkoA	-	1112	False	False	2.4e-17	75.4	1.2	False	False	AJW02280.1
GCA_000977445.2-Fun_CP006180.2_i000_005243	-	388	Mokosh_TypeI_MkoA	-	1112	False	False	6.2e-14	64.1	0.0	False	False	AJW02353.1
GCA_000977445.2-Fun_CP006180.2_i000_005287	-	443	Mokosh_TypeI_MkoA	-	1112	False	False	2.7e-09	48.7	0.0	False	False	AJW02397.1
GCA_000977445.2-Fun_CP006180.2_i000_005293	-	564	Mokosh_TypeI_MkoA	-	1112	False	False	6.2e-13	60.8	0.1	False	False	AJW02403.1
GCA_000977445.2-Fun_CP006300.2_i000_000501	-	1037	Mokosh_TypeI_MkoA	-	1112	False	False	1.2e-25	102.8	1.2	False	False	AJQ32484.1
GCA_000977445.2-Fun_CP006300.2_i000_000524	-	603	Mokosh_TypeI_MkoA	-	1112	False	False	4.1e-15	68.0	0.0	False	False	AJQ32507.1
GCA_000977445.2-Fun_CP006300.2_i000_000595	-	720	Mokosh_TypeI_MkoA	-	1112	False	False	5e-20	84.3	0.0	False	False	AJQ32578.1
GCA_000977445.2-Fun_CP006404.1_i000_003262	-	737	Mokosh_TypeI_MkoA	-	1112	False	False	1.9e-07	42.6	0.0	False	False	AJV58202.1
GCA_000977445.2-Fun_CP006404.1_i000_003368	-	1147	Mokosh_TypeI_MkoA	-	1112	False	False	2.7e-20	85.1	0.4	False	False	AJV58308.1
GCA_000977445.2-Fun_CP006404.1_i000_003383	-	439	Mokosh_TypeI_MkoA	-	1112	False	False	8.8e-21	86.8	0.0	False	False	AJV58323.1
GCA_000977445.2-Fun_CP006404.1_i000_003487	-	610	Mokosh_TypeI_MkoA	-	1112	False	False	1.8e-10	52.6	0.0	False	False	AJV58427.1
GCA_000977445.2-Fun_CP006404.1_i000_003586	-	717	Mokosh_TypeI_MkoA	-	1112	False	False	2.7e-21	88.5	0.0	False	False	AJV58526.1
GCA_000977445.2-Fun_CP006404.1_i000_003646	-	2231	Mokosh_TypeI_MkoA	-	1112	False	False	5.0999999999999996e-70	249.8	0.9	False	False	AJV58586.1
GCA_000977475.3-Fun_CP004472.1_i000_000043	-	1356	Mokosh_TypeI_MkoA	-	1112	False	False	2.7e-14	65.3	0.0	False	False	AJO96715.1
GCA_000977475.3-Fun_CP004472.1_i000_000065	-	435	Mokosh_TypeI_MkoA	-	1112	False	False	4e-14	64.7	0.6	False	False	AJO96737.1
GCA_000977475.3-Fun_CP004472.1_i000_000066	-	974	Mokosh_TypeI_MkoA	-	1112	False	False	7.1e-24	97.0	0.1	False	False	AJO96738.1
GCA_000977475.3-Fun_CP004654.2_i000_000157	-	353	Mokosh_TypeI_MkoA	-	1112	False	False	3.3e-18	78.2	0.0	False	False	AJQ14533.1
GCA_000977475.3-Fun_CP004654.2_i000_000197	-	525	Mokosh_TypeI_MkoA	-	1112	False	False	3.1e-22	91.6	0.0	False	False	AJQ14573.1
GCA_000977475.3-Fun_CP004654.2_i000_000265	-	1454	Mokosh_TypeI_MkoA	-	1112	False	False	8.2e-11	53.8	0.0	False	False	AJQ14641.1
GCA_000977475.3-Fun_CP004654.2_i000_000323	-	298	Mokosh_TypeI_MkoA	-	1112	False	False	4.3e-23	94.4	0.0	False	False	AJQ14699.1
GCA_000977475.3-Fun_CP004654.2_i000_000435	-	527	Mokosh_TypeI_MkoA	-	1112	False	False	1.4e-16	72.9	0.0	False	False	AJQ14811.1
GCA_000977475.3-Fun_CP004722.2_i000_000631	-	698	Mokosh_TypeI_MkoA	-	1112	False	False	2.9e-11	55.3	0.0	False	False	AJV00335.1
GCA_000977475.3-Fun_CP004722.2_i000_000683	-	515	Mokosh_TypeI_MkoA	-	1112	False	False	2.1e-20	85.5	0.0	False	False	AJV00387.1
GCA_000977475.3-Fun_CP004722.2_i000_000733	-	306	Mokosh_TypeI_MkoA	-	1112	False	False	2.9e-15	68.5	0.0	False	False	AJV00437.1
GCA_000977475.3-Fun_CP004722.2_i000_000739	-	513	Mokosh_TypeI_MkoA	-	1112	False	False	7.9e-26	103.5	0.0	False	False	AJV00443.1
GCA_000977475.3-Fun_CP004722.2_i000_000759	-	501	Mokosh_TypeI_MkoA	-	1112	False	False	1.5e-13	62.8	0.0	False	False	AJV00463.1
GCA_000977475.3-Fun_CP004722.2_i000_000804	-	620	Mokosh_TypeI_MkoA	-	1112	False	False	1.6e-17	76.0	0.0	False	False	AJV00508.1
GCA_000977475.3-Fun_CP004722.2_i000_000812	-	507	Mokosh_TypeI_MkoA	-	1112	False	False	6.1e-07	40.9	0.0	False	False	AJV00516.1
GCA_000977475.3-Fun_CP004722.2_i000_000935	-	1064	Mokosh_TypeI_MkoA	-	1112	False	False	1.7e-20	85.8	0.9	False	False	AJV00639.1
GCA_000977475.3-Fun_CP004722.2_i000_001047	-	461	Mokosh_TypeI_MkoA	-	1112	False	False	5.3e-17	74.3	0.0	False	False	AJV00751.1
GCA_000977475.3-Fun_CP004722.2_i000_001077	-	1659	Mokosh_TypeI_MkoA	-	1112	False	False	4.9000000000000005e-34	130.7	9.3	False	False	AJV00781.1
GCA_000977475.3-Fun_CP004722.2_i000_001248	-	898	Mokosh_TypeI_MkoA	-	1112	False	False	4.2e-22	91.1	0.0	False	False	AJV00952.1
GCA_000977475.3-Fun_CP004722.2_i000_001257	-	633	Mokosh_TypeI_MkoA	-	1112	False	False	7.2e-25	100.3	0.8	False	False	AJV00961.1
GCA_000977475.3-Fun_CP004722.2_i000_001270	-	766	Mokosh_TypeI_MkoA	-	1112	False	False	6.899999999999999e-24	97.1	0.0	False	False	AJV00974.1
GCA_000977475.3-Fun_CP004722.2_i000_001286	-	1142	Mokosh_TypeI_MkoA	-	1112	False	False	7.7e-21	87.0	17.1	False	False	AJV00990.1
GCA_000977475.3-Fun_CP004722.2_i000_001299	-	490	Mokosh_TypeI_MkoA	-	1112	False	False	3.2e-21	88.2	0.0	False	False	AJV01003.1
GCA_000977475.3-Fun_CP004817.2_i000_001516	-	1142	Mokosh_TypeI_MkoA	-	1112	False	False	4.2e-20	84.5	0.0	False	False	AJU50016.1
GCA_000977475.3-Fun_CP004817.2_i000_001555	-	1121	Mokosh_TypeI_MkoA	-	1112	False	False	6.8e-70	249.4	0.8	False	False	AJU50055.1
GCA_000977475.3-Fun_CP004952.2_i000_001583	-	1773	Mokosh_TypeI_MkoA	-	1112	False	False	2.3e-16	72.1	0.0	False	False	AJV23245.1
GCA_000977475.3-Fun_CP004952.2_i000_001585	-	368	Mokosh_TypeI_MkoA	-	1112	False	False	2.9e-15	68.5	0.0	False	False	AJV23247.1
GCA_000977475.3-Fun_CP004952.2_i000_001625	-	446	Mokosh_TypeI_MkoA	-	1112	False	False	8.000000000000001e-29	113.4	0.0	False	False	AJV23287.1
GCA_000977475.3-Fun_CP005045.2_i000_002543	-	372	Mokosh_TypeI_MkoA	-	1112	False	False	9.7e-14	63.5	1.1	False	False	AJR48494.1
GCA_000977475.3-Fun_CP005158.2_i000_002654	-	855	Mokosh_TypeI_MkoA	-	1112	False	False	6.7e-12	57.4	0.0	False	False	AJV43819.1
GCA_000977475.3-Fun_CP005158.2_i000_002655	-	397	Mokosh_TypeI_MkoA	-	1112	False	False	2.6e-21	88.5	0.0	False	False	AJV43820.1
GCA_000977475.3-Fun_CP005158.2_i000_002675	-	807	Mokosh_TypeI_MkoA	-	1112	False	False	6.7e-13	60.7	0.0	False	False	AJV43840.1
GCA_000977475.3-Fun_CP005158.2_i000_002689	-	668	Mokosh_TypeI_MkoA	-	1112	False	False	1.7e-14	66.0	0.0	False	False	AJV43854.1
GCA_000977475.3-Fun_CP005158.2_i000_002707	-	645	Mokosh_TypeI_MkoA	-	1112	False	False	6.7e-15	67.3	0.3	False	False	AJV43872.1
GCA_000977475.3-Fun_CP005158.2_i000_002718	-	1478	Mokosh_TypeI_MkoA	-	1112	False	False	4.8e-22	91.0	0.0	False	False	AJV43883.1
GCA_000977475.3-Fun_CP005158.2_i000_002755	-	666	Mokosh_TypeI_MkoA	-	1112	False	False	4.5e-12	57.9	0.0	False	False	AJV43920.1
GCA_000977475.3-Fun_CP005158.2_i000_002853	-	818	Mokosh_TypeI_MkoA	-	1112	False	False	1.7e-12	59.3	0.0	False	False	AJV44018.1
GCA_000977475.3-Fun_CP005256.2_i000_001740	-	897	Mokosh_TypeI_MkoA	-	1112	False	False	7.2e-19	80.4	0.7	False	False	AJS26649.1
GCA_000977475.3-Fun_CP005256.2_i000_001741	-	560	Mokosh_TypeI_MkoA	-	1112	False	False	5.8999999999999995e-24	97.3	0.0	False	False	AJS26650.1
GCA_000977475.3-Fun_CP005256.2_i000_001760	-	512	Mokosh_TypeI_MkoA	-	1112	False	False	1.7e-11	56.0	0.0	False	False	AJS26669.1
GCA_000977475.3-Fun_CP005256.2_i000_001828	-	804	Mokosh_TypeI_MkoA	-	1112	False	False	2.2e-17	75.5	0.0	False	False	AJS26737.1
GCA_000977475.3-Fun_CP005256.2_i000_001937	-	368	Mokosh_TypeI_MkoA	-	1112	False	False	1.2e-22	93.0	0.0	False	False	AJS26846.1
GCA_000977475.3-Fun_CP005256.2_i000_001947	-	369	Mokosh_TypeI_MkoA	-	1112	False	False	4.7e-19	81.0	0.0	False	False	AJS26856.1
GCA_000977475.3-Fun_CP005256.2_i000_001984	-	572	Mokosh_TypeI_MkoA	-	1112	False	False	3.3e-12	58.4	0.1	False	False	AJS26893.1
GCA_000977475.3-Fun_CP005353.2_i000_002963	-	663	Mokosh_TypeI_MkoA	-	1112	False	False	6.2e-13	60.8	0.0	False	False	AJS48295.1
GCA_000977475.3-Fun_CP005353.2_i000_002990	-	928	Mokosh_TypeI_MkoA	-	1112	False	False	1.3e-10	53.1	0.0	False	False	AJS48322.1
GCA_000977475.3-Fun_CP005353.2_i000_002992	-	724	Mokosh_TypeI_MkoA	-	1112	False	False	5.8e-12	57.6	0.0	False	False	AJS48324.1
GCA_000977475.3-Fun_CP005353.2_i000_002994	-	398	Mokosh_TypeI_MkoA	-	1112	False	False	1.1e-22	93.1	0.0	False	False	AJS48326.1
GCA_000977475.3-Fun_CP005353.2_i000_003017	-	536	Mokosh_TypeI_MkoA	-	1112	False	False	4e-20	84.6	0.0	False	False	AJS48349.1
GCA_000977475.3-Fun_CP005353.2_i000_003029	-	680	Mokosh_TypeI_MkoA	-	1112	False	False	3.5e-17	74.8	0.0	False	False	AJS48361.1
GCA_000977475.3-Fun_CP005353.2_i000_003037	-	518	Mokosh_TypeI_MkoA	-	1112	False	False	3.1e-12	58.5	0.0	False	False	AJS48369.1
GCA_000977475.3-Fun_CP005353.2_i000_003050	-	1518	Mokosh_TypeI_MkoA	-	1112	False	False	3.9000000000000004e-22	91.3	0.1	False	False	AJS48382.1
GCA_000977475.3-Fun_CP005353.2_i000_003102	-	640	Mokosh_TypeI_MkoA	-	1112	False	False	1.7e-18	79.2	0.0	False	False	AJS48434.1
GCA_000977475.3-Fun_CP005353.2_i000_003132	-	683	Mokosh_TypeI_MkoA	-	1112	False	False	1.8e-85	301.0	5.1	False	False	AJS48464.1
GCA_000977475.3-Fun_CP005454.2_i000_003823	-	705	Mokosh_TypeI_MkoA	-	1112	False	False	2.1e-24	98.7	0.1	False	False	AJS88493.1
GCA_000977475.3-Fun_CP005454.2_i000_003896	-	971	Mokosh_TypeI_MkoA	-	1112	False	False	3.9e-82	290.0	0.0	False	False	AJS88566.1
GCA_000977475.3-Fun_CP005454.2_i000_003917	-	677	Mokosh_TypeI_MkoA	-	1112	False	False	4.5e-16	71.2	0.0	False	False	AJS88587.1
GCA_000977475.3-Fun_CP005454.2_i000_003952	-	370	Mokosh_TypeI_MkoA	-	1112	False	False	2.3e-14	65.5	0.0	False	False	AJS88622.1
GCA_000977475.3-Fun_CP005454.2_i000_004107	-	586	Mokosh_TypeI_MkoA	-	1112	False	False	1.4e-07	43.0	0.0	False	False	AJS88777.1
GCA_000977475.3-Fun_CP005556.2_i000_004165	-	375	Mokosh_TypeI_MkoA	-	1112	False	False	1.6e-13	62.8	0.0	False	False	AJT24283.1
GCA_000977475.3-Fun_CP005556.2_i000_004173	-	842	Mokosh_TypeI_MkoA	-	1112	False	False	8.6e-20	83.5	0.0	False	False	AJT24291.1
GCA_000977475.3-Fun_CP005556.2_i000_004277	-	790	Mokosh_TypeI_MkoA	-	1112	False	False	2.9e-14	65.2	0.0	False	False	AJT24395.1
GCA_000977475.3-Fun_CP005556.2_i000_004296	-	765	Mokosh_TypeI_MkoA	-	1112	False	False	1.2e-15	69.7	0.0	False	False	AJT24414.1
GCA_000977475.3-Fun_CP005556.2_i000_004474	-	1579	Mokosh_TypeI_MkoA	-	1112	False	False	1.6000000000000002e-22	92.5	0.0	False	False	AJT24592.1
GCA_000977475.3-Fun_CP005556.2_i000_004491	-	893	Mokosh_TypeI_MkoA	-	1112	False	False	1.2e-19	83.0	0.0	False	False	AJT24609.1
GCA_000977475.3-Fun_CP005650.2_i000_004537	-	375	Mokosh_TypeI_MkoA	-	1112	False	False	7.9e-15	67.1	0.0	False	False	AJU00644.1
GCA_000977475.3-Fun_CP005650.2_i000_004551	-	655	Mokosh_TypeI_MkoA	-	1112	False	False	1.3e-18	79.5	0.9	False	False	AJU00658.1
GCA_000977475.3-Fun_CP005650.2_i000_004562	-	1081	Mokosh_TypeI_MkoA	-	1112	False	False	9.3e-24	96.6	0.4	False	False	AJU00669.1
GCA_000977475.3-Fun_CP005650.2_i000_004613	-	1101	Mokosh_TypeI_MkoA	-	1112	False	False	1.6e-16	72.7	0.0	False	False	AJU00720.1
GCA_000977475.3-Fun_CP005650.2_i000_004641	-	447	Mokosh_TypeI_MkoA	-	1112	False	False	4.2e-27	107.7	0.0	False	False	AJU00748.1
GCA_000977475.3-Fun_CP005650.2_i000_004710	-	339	Mokosh_TypeI_MkoA	-	1112	False	False	2e-14	65.7	0.0	False	False	AJU00817.1
GCA_000977475.3-Fun_CP005650.2_i000_004861	-	508	Mokosh_TypeI_MkoA	-	1112	False	False	1.7000000000000002e-22	92.5	0.0	False	False	AJU00968.1
GCA_000977475.3-Fun_CP005650.2_i000_004863	-	800	Mokosh_TypeI_MkoA	-	1112	False	False	6.300000000000001e-22	90.6	0.0	False	False	AJU00970.1
GCA_000977475.3-Fun_CP005650.2_i000_004892	-	785	Mokosh_TypeI_MkoA	-	1112	False	False	2.5e-15	68.7	6.3	False	False	AJU00999.1
GCA_000977475.3-Fun_CP005650.2_i000_004966	-	497	Mokosh_TypeI_MkoA	-	1112	False	False	1.5e-18	79.4	0.0	False	False	AJU01073.1
GCA_000977475.3-Fun_CP006089.1_i000_002194	-	939	Mokosh_TypeI_MkoA	-	1112	False	False	9.799999999999999e-24	96.6	0.7	False	False	AJU17572.1
GCA_000977475.3-Fun_CP006089.1_i000_002232	-	482	Mokosh_TypeI_MkoA	-	1112	False	False	2.3e-13	62.2	0.0	False	False	AJU17610.1
GCA_000977475.3-Fun_CP006089.1_i000_002282	-	1115	Mokosh_TypeI_MkoA	-	1112	False	False	7.8e-16	70.4	0.1	False	False	AJU17660.1
GCA_000977475.3-Fun_CP006089.1_i000_002286	-	1029	Mokosh_TypeI_MkoA	-	1112	False	False	3.6e-14	64.9	0.1	False	False	AJU17664.1
GCA_000977475.3-Fun_CP006089.1_i000_002305	-	1080	Mokosh_TypeI_MkoA	-	1112	False	False	2.1e-22	92.1	0.0	False	False	AJU17683.1
GCA_000977475.3-Fun_CP006089.1_i000_002365	-	1522	Mokosh_TypeI_MkoA	-	1112	False	False	1.3000000000000002e-60	218.7	0.0	False	False	AJU17743.1
GCA_000977475.3-Fun_CP006089.1_i000_002405	-	824	Mokosh_TypeI_MkoA	-	1112	False	False	8.2e-17	73.6	0.0	False	False	AJU17783.1
GCA_000977475.3-Fun_CP006181.2_i000_005034	-	364	Mokosh_TypeI_MkoA	-	1112	False	False	8.3e-10	50.4	0.0	False	False	AJW02505.1
GCA_000977475.3-Fun_CP006181.2_i000_005061	-	367	Mokosh_TypeI_MkoA	-	1112	False	False	3.2999999999999997e-29	114.7	0.0	False	False	AJW02532.1
GCA_000977475.3-Fun_CP006181.2_i000_005065	-	494	Mokosh_TypeI_MkoA	-	1112	False	False	2.7e-07	42.1	0.0	False	False	AJW02536.1
GCA_000977475.3-Fun_CP006181.2_i000_005066	-	380	Mokosh_TypeI_MkoA	-	1112	False	False	7.399999999999999e-25	100.3	0.0	False	False	AJW02537.1
GCA_000977475.3-Fun_CP006181.2_i000_005115	-	821	Mokosh_TypeI_MkoA	-	1112	False	False	6.7e-28	110.3	0.1	False	False	AJW02586.1
GCA_000977475.3-Fun_CP006181.2_i000_005119	-	901	Mokosh_TypeI_MkoA	-	1112	False	False	4.4e-19	81.1	0.0	False	False	AJW02590.1
GCA_000977475.3-Fun_CP006181.2_i000_005127	-	865	Mokosh_TypeI_MkoA	-	1112	False	False	1e-21	89.8	0.4	False	False	AJW02598.1
GCA_000977475.3-Fun_CP006181.2_i000_005128	-	506	Mokosh_TypeI_MkoA	-	1112	False	False	2.6e-21	88.5	0.0	False	False	AJW02599.1
GCA_000977475.3-Fun_CP006181.2_i000_005219	-	555	Mokosh_TypeI_MkoA	-	1112	False	False	6e-14	64.1	0.0	False	False	AJW02690.1
GCA_000977475.3-Fun_CP006181.2_i000_005229	-	305	Mokosh_TypeI_MkoA	-	1112	False	False	4.2999999999999996e-24	97.7	0.0	False	False	AJW02700.1
GCA_000977475.3-Fun_CP006181.2_i000_005234	-	497	Mokosh_TypeI_MkoA	-	1112	False	False	1.2e-15	69.8	1.0	False	False	AJW02705.1
GCA_000977475.3-Fun_CP006181.2_i000_005307	-	388	Mokosh_TypeI_MkoA	-	1112	False	False	6.2e-14	64.1	0.0	False	False	AJW02778.1
GCA_000977475.3-Fun_CP006181.2_i000_005351	-	443	Mokosh_TypeI_MkoA	-	1112	False	False	2.7e-09	48.7	0.0	False	False	AJW02822.1
GCA_000977475.3-Fun_CP006181.2_i000_005357	-	564	Mokosh_TypeI_MkoA	-	1112	False	False	6.2e-13	60.8	0.1	False	False	AJW02828.1
GCA_000977475.3-Fun_CP006181.2_i000_005403	-	657	Mokosh_TypeI_MkoA	-	1112	False	False	2.3e-20	85.4	0.0	False	False	AJW02874.1
GCA_000977475.3-Fun_CP006301.2_i000_000500	-	1037	Mokosh_TypeI_MkoA	-	1112	False	False	1.9999999999999998e-25	102.2	0.9	False	False	AJQ32631.1
GCA_000977475.3-Fun_CP006301.2_i000_000523	-	603	Mokosh_TypeI_MkoA	-	1112	False	False	4.1e-15	68.0	0.0	False	False	AJQ32654.1
GCA_000977475.3-Fun_CP006301.2_i000_000593	-	720	Mokosh_TypeI_MkoA	-	1112	False	False	4.8e-20	84.3	0.0	False	False	AJQ32724.1
GCA_000977475.3-Fun_CP006405.1_i000_003282	-	737	Mokosh_TypeI_MkoA	-	1112	False	False	1.7e-07	42.8	0.0	False	False	AJV58651.1
GCA_000977475.3-Fun_CP006405.1_i000_003390	-	1147	Mokosh_TypeI_MkoA	-	1112	False	False	2.8e-20	85.1	0.4	False	False	AJV58759.1
GCA_000977475.3-Fun_CP006405.1_i000_003405	-	435	Mokosh_TypeI_MkoA	-	1112	False	False	9e-21	86.7	0.0	False	False	AJV58774.1
GCA_000977475.3-Fun_CP006405.1_i000_003510	-	610	Mokosh_TypeI_MkoA	-	1112	False	False	1.8e-10	52.7	0.0	False	False	AJV58879.1
GCA_000977475.3-Fun_CP006405.1_i000_003610	-	717	Mokosh_TypeI_MkoA	-	1112	False	False	3.4e-21	88.1	0.0	False	False	AJV58979.1
GCA_000977475.3-Fun_CP006405.1_i000_003670	-	2233	Mokosh_TypeI_MkoA	-	1112	False	False	5.0999999999999996e-70	249.8	0.9	False	False	AJV59039.1
GCA_000977505.2-Fun_CP004473.2_i000_000045	-	1356	Mokosh_TypeI_MkoA	-	1112	False	False	2.7e-14	65.3	0.0	False	False	AJO96789.1
GCA_000977505.2-Fun_CP004473.2_i000_000058	-	435	Mokosh_TypeI_MkoA	-	1112	False	False	4.2e-14	64.7	0.6	False	False	AJO96802.1
GCA_000977505.2-Fun_CP004473.2_i000_000059	-	974	Mokosh_TypeI_MkoA	-	1112	False	False	7.299999999999999e-24	97.0	0.0	False	False	AJO96803.1
GCA_000977505.2-Fun_CP004655.2_i000_000149	-	353	Mokosh_TypeI_MkoA	-	1112	False	False	3.3e-18	78.2	0.0	False	False	AJQ14918.1
GCA_000977505.2-Fun_CP004655.2_i000_000179	-	525	Mokosh_TypeI_MkoA	-	1112	False	False	3.1e-22	91.6	0.0	False	False	AJQ14948.1
GCA_000977505.2-Fun_CP004655.2_i000_000247	-	1454	Mokosh_TypeI_MkoA	-	1112	False	False	8.2e-11	53.8	0.0	False	False	AJQ15016.1
GCA_000977505.2-Fun_CP004655.2_i000_000305	-	298	Mokosh_TypeI_MkoA	-	1112	False	False	4.3e-23	94.4	0.0	False	False	AJQ15074.1
GCA_000977505.2-Fun_CP004655.2_i000_000417	-	527	Mokosh_TypeI_MkoA	-	1112	False	False	1.4e-16	72.9	0.0	False	False	AJQ15186.1
GCA_000977505.2-Fun_CP004723.2_i000_000612	-	699	Mokosh_TypeI_MkoA	-	1112	False	False	5.1e-12	57.8	0.0	False	False	AJV01046.1
GCA_000977505.2-Fun_CP004723.2_i000_000664	-	515	Mokosh_TypeI_MkoA	-	1112	False	False	2.1e-20	85.5	0.0	False	False	AJV01098.1
GCA_000977505.2-Fun_CP004723.2_i000_000714	-	306	Mokosh_TypeI_MkoA	-	1112	False	False	3.3e-15	68.3	0.0	False	False	AJV01148.1
GCA_000977505.2-Fun_CP004723.2_i000_000721	-	513	Mokosh_TypeI_MkoA	-	1112	False	False	7.999999999999999e-26	103.5	0.0	False	False	AJV01155.1
GCA_000977505.2-Fun_CP004723.2_i000_000741	-	501	Mokosh_TypeI_MkoA	-	1112	False	False	1.2e-13	63.2	0.0	False	False	AJV01175.1
GCA_000977505.2-Fun_CP004723.2_i000_000785	-	620	Mokosh_TypeI_MkoA	-	1112	False	False	1.3e-17	76.3	0.0	False	False	AJV01219.1
GCA_000977505.2-Fun_CP004723.2_i000_000792	-	507	Mokosh_TypeI_MkoA	-	1112	False	False	1.1e-06	40.0	0.0	False	False	AJV01226.1
GCA_000977505.2-Fun_CP004723.2_i000_000916	-	1065	Mokosh_TypeI_MkoA	-	1112	False	False	9.2e-20	83.4	1.6	False	False	AJV01350.1
GCA_000977505.2-Fun_CP004723.2_i000_001029	-	461	Mokosh_TypeI_MkoA	-	1112	False	False	3.8e-17	74.7	0.0	False	False	AJV01463.1
GCA_000977505.2-Fun_CP004723.2_i000_001059	-	1659	Mokosh_TypeI_MkoA	-	1112	False	False	7.1e-35	133.4	8.5	False	False	AJV01493.1
GCA_000977505.2-Fun_CP004723.2_i000_001229	-	898	Mokosh_TypeI_MkoA	-	1112	False	False	4.2e-22	91.1	0.0	False	False	AJV01662.1
GCA_000977505.2-Fun_CP004723.2_i000_001238	-	633	Mokosh_TypeI_MkoA	-	1112	False	False	7.2e-25	100.3	0.8	False	False	AJV01671.1
GCA_000977505.2-Fun_CP004723.2_i000_001251	-	766	Mokosh_TypeI_MkoA	-	1112	False	False	1.3e-23	96.2	0.0	False	False	AJV01684.1
GCA_000977505.2-Fun_CP004723.2_i000_001267	-	1142	Mokosh_TypeI_MkoA	-	1112	False	False	8.8e-21	86.8	17.4	False	False	AJV01700.1
GCA_000977505.2-Fun_CP004723.2_i000_001281	-	490	Mokosh_TypeI_MkoA	-	1112	False	False	3.1e-21	88.2	0.0	False	False	AJV01714.1
GCA_000977505.2-Fun_CP004818.2_i000_001499	-	1142	Mokosh_TypeI_MkoA	-	1112	False	False	4.1e-20	84.6	0.0	False	False	AJU50266.1
GCA_000977505.2-Fun_CP004818.2_i000_001540	-	1121	Mokosh_TypeI_MkoA	-	1112	False	False	6.9e-70	249.4	0.8	False	False	AJU50307.1
GCA_000977505.2-Fun_CP004953.2_i000_001578	-	368	Mokosh_TypeI_MkoA	-	1112	False	False	2.9e-15	68.5	0.0	False	False	AJV23356.1
GCA_000977505.2-Fun_CP004953.2_i000_001619	-	446	Mokosh_TypeI_MkoA	-	1112	False	False	4.5e-29	114.2	0.0	False	False	AJV23397.1
GCA_000977505.2-Fun_CP005046.2_i000_002526	-	372	Mokosh_TypeI_MkoA	-	1112	False	False	9.7e-14	63.5	1.1	False	False	AJR48687.1
GCA_000977505.2-Fun_CP005159.1_i000_002638	-	855	Mokosh_TypeI_MkoA	-	1112	False	False	6.7e-12	57.4	0.0	False	False	AJV44148.1
GCA_000977505.2-Fun_CP005159.1_i000_002639	-	397	Mokosh_TypeI_MkoA	-	1112	False	False	2.6e-21	88.5	0.0	False	False	AJV44149.1
GCA_000977505.2-Fun_CP005159.1_i000_002659	-	808	Mokosh_TypeI_MkoA	-	1112	False	False	1.2e-12	59.9	0.0	False	False	AJV44169.1
GCA_000977505.2-Fun_CP005159.1_i000_002672	-	668	Mokosh_TypeI_MkoA	-	1112	False	False	1.7e-14	66.0	0.0	False	False	AJV44182.1
GCA_000977505.2-Fun_CP005159.1_i000_002689	-	645	Mokosh_TypeI_MkoA	-	1112	False	False	6.9e-15	67.3	0.3	False	False	AJV44199.1
GCA_000977505.2-Fun_CP005159.1_i000_002700	-	1478	Mokosh_TypeI_MkoA	-	1112	False	False	7.400000000000001e-22	90.3	0.0	False	False	AJV44210.1
GCA_000977505.2-Fun_CP005159.1_i000_002736	-	667	Mokosh_TypeI_MkoA	-	1112	False	False	3.9e-11	54.8	0.0	False	False	AJV44246.1
GCA_000977505.2-Fun_CP005159.1_i000_002833	-	818	Mokosh_TypeI_MkoA	-	1112	False	False	1.8e-12	59.3	0.0	False	False	AJV44343.1
GCA_000977505.2-Fun_CP005257.2_i000_001735	-	897	Mokosh_TypeI_MkoA	-	1112	False	False	8.3e-19	80.2	0.4	False	False	AJS27139.1
GCA_000977505.2-Fun_CP005257.2_i000_001736	-	560	Mokosh_TypeI_MkoA	-	1112	False	False	2.7999999999999998e-24	98.4	0.0	False	False	AJS27140.1
GCA_000977505.2-Fun_CP005257.2_i000_001754	-	512	Mokosh_TypeI_MkoA	-	1112	False	False	2.4e-12	58.8	0.0	False	False	AJS27158.1
GCA_000977505.2-Fun_CP005257.2_i000_001822	-	804	Mokosh_TypeI_MkoA	-	1112	False	False	2.2e-17	75.5	0.0	False	False	AJS27226.1
GCA_000977505.2-Fun_CP005257.2_i000_001931	-	368	Mokosh_TypeI_MkoA	-	1112	False	False	1.7000000000000002e-22	92.4	0.0	False	False	AJS27335.1
GCA_000977505.2-Fun_CP005257.2_i000_001940	-	369	Mokosh_TypeI_MkoA	-	1112	False	False	4.7e-19	81.1	0.0	False	False	AJS27344.1
GCA_000977505.2-Fun_CP005257.2_i000_001976	-	572	Mokosh_TypeI_MkoA	-	1112	False	False	3.3e-12	58.4	0.1	False	False	AJS27380.1
GCA_000977505.2-Fun_CP005354.2_i000_002945	-	660	Mokosh_TypeI_MkoA	-	1112	False	False	9e-13	60.2	0.0	False	False	AJS48599.1
GCA_000977505.2-Fun_CP005354.2_i000_002972	-	928	Mokosh_TypeI_MkoA	-	1112	False	False	3.4e-10	51.7	0.0	False	False	AJS48626.1
GCA_000977505.2-Fun_CP005354.2_i000_002974	-	724	Mokosh_TypeI_MkoA	-	1112	False	False	6.4e-12	57.4	0.0	False	False	AJS48628.1
GCA_000977505.2-Fun_CP005354.2_i000_002976	-	398	Mokosh_TypeI_MkoA	-	1112	False	False	3.2000000000000003e-23	94.8	0.0	False	False	AJS48630.1
GCA_000977505.2-Fun_CP005354.2_i000_002999	-	534	Mokosh_TypeI_MkoA	-	1112	False	False	2.8e-20	85.1	0.0	False	False	AJS48653.1
GCA_000977505.2-Fun_CP005354.2_i000_003011	-	680	Mokosh_TypeI_MkoA	-	1112	False	False	3.5e-17	74.8	0.0	False	False	AJS48665.1
GCA_000977505.2-Fun_CP005354.2_i000_003019	-	518	Mokosh_TypeI_MkoA	-	1112	False	False	5.1e-12	57.8	0.0	False	False	AJS48673.1
GCA_000977505.2-Fun_CP005354.2_i000_003032	-	1518	Mokosh_TypeI_MkoA	-	1112	False	False	2.7e-22	91.8	0.1	False	False	AJS48686.1
GCA_000977505.2-Fun_CP005354.2_i000_003083	-	640	Mokosh_TypeI_MkoA	-	1112	False	False	1.3e-18	79.6	0.0	False	False	AJS48737.1
GCA_000977505.2-Fun_CP005354.2_i000_003113	-	683	Mokosh_TypeI_MkoA	-	1112	False	False	1e-85	301.8	5.1	False	False	AJS48767.1
GCA_000977505.2-Fun_CP005455.1_i000_003788	-	705	Mokosh_TypeI_MkoA	-	1112	False	False	2.1e-24	98.7	0.1	False	False	AJS88934.1
GCA_000977505.2-Fun_CP005455.1_i000_003861	-	971	Mokosh_TypeI_MkoA	-	1112	False	False	3.7999999999999996e-82	290.0	0.0	False	False	AJS89007.1
GCA_000977505.2-Fun_CP005455.1_i000_003882	-	677	Mokosh_TypeI_MkoA	-	1112	False	False	4.2e-16	71.3	0.0	False	False	AJS89028.1
GCA_000977505.2-Fun_CP005455.1_i000_003917	-	370	Mokosh_TypeI_MkoA	-	1112	False	False	2.3e-14	65.5	0.0	False	False	AJS89063.1
GCA_000977505.2-Fun_CP005455.1_i000_004071	-	586	Mokosh_TypeI_MkoA	-	1112	False	False	3e-07	41.9	0.0	False	False	AJS89217.1
GCA_000977505.2-Fun_CP005557.2_i000_004123	-	375	Mokosh_TypeI_MkoA	-	1112	False	False	1.6e-13	62.8	0.0	False	False	AJT24658.1
GCA_000977505.2-Fun_CP005557.2_i000_004131	-	841	Mokosh_TypeI_MkoA	-	1112	False	False	8.8e-20	83.5	0.0	False	False	AJT24666.1
GCA_000977505.2-Fun_CP005557.2_i000_004231	-	790	Mokosh_TypeI_MkoA	-	1112	False	False	2.8e-14	65.2	0.0	False	False	AJT24766.1
GCA_000977505.2-Fun_CP005557.2_i000_004250	-	754	Mokosh_TypeI_MkoA	-	1112	False	False	1.2e-15	69.8	0.0	False	False	AJT24785.1
GCA_000977505.2-Fun_CP005557.2_i000_004426	-	1579	Mokosh_TypeI_MkoA	-	1112	False	False	1.6000000000000002e-22	92.6	0.0	False	False	AJT24961.1
GCA_000977505.2-Fun_CP005557.2_i000_004443	-	893	Mokosh_TypeI_MkoA	-	1112	False	False	1.1e-19	83.1	0.0	False	False	AJT24978.1
GCA_000977505.2-Fun_CP005651.2_i000_004486	-	375	Mokosh_TypeI_MkoA	-	1112	False	False	5.7e-15	67.5	0.0	False	False	AJU01133.1
GCA_000977505.2-Fun_CP005651.2_i000_004500	-	655	Mokosh_TypeI_MkoA	-	1112	False	False	4.3e-20	84.5	0.9	False	False	AJU01147.1
GCA_000977505.2-Fun_CP005651.2_i000_004512	-	1081	Mokosh_TypeI_MkoA	-	1112	False	False	6.899999999999999e-24	97.1	0.0	False	False	AJU01159.1
GCA_000977505.2-Fun_CP005651.2_i000_004563	-	1101	Mokosh_TypeI_MkoA	-	1112	False	False	1.6e-16	72.7	0.0	False	False	AJU01210.1
GCA_000977505.2-Fun_CP005651.2_i000_004589	-	447	Mokosh_TypeI_MkoA	-	1112	False	False	4.2e-27	107.7	0.0	False	False	AJU01236.1
GCA_000977505.2-Fun_CP005651.2_i000_004659	-	339	Mokosh_TypeI_MkoA	-	1112	False	False	2e-14	65.7	0.0	False	False	AJU01306.1
GCA_000977505.2-Fun_CP005651.2_i000_004810	-	508	Mokosh_TypeI_MkoA	-	1112	False	False	1.7000000000000002e-22	92.5	0.0	False	False	AJU01457.1
GCA_000977505.2-Fun_CP005651.2_i000_004812	-	800	Mokosh_TypeI_MkoA	-	1112	False	False	1.4e-21	89.4	1.3	False	False	AJU01459.1
GCA_000977505.2-Fun_CP005651.2_i000_004915	-	497	Mokosh_TypeI_MkoA	-	1112	False	False	1.6e-18	79.2	0.0	False	False	AJU01562.1
GCA_000977505.2-Fun_CP006090.2_i000_002191	-	939	Mokosh_TypeI_MkoA	-	1112	False	False	1.6000000000000002e-23	95.8	0.7	False	False	AJU17835.1
GCA_000977505.2-Fun_CP006090.2_i000_002228	-	482	Mokosh_TypeI_MkoA	-	1112	False	False	2.1e-13	62.4	0.0	False	False	AJU17872.1
GCA_000977505.2-Fun_CP006090.2_i000_002277	-	1115	Mokosh_TypeI_MkoA	-	1112	False	False	3.3e-16	71.6	0.1	False	False	AJU17921.1
GCA_000977505.2-Fun_CP006090.2_i000_002281	-	1029	Mokosh_TypeI_MkoA	-	1112	False	False	3.6e-14	64.9	0.1	False	False	AJU17925.1
GCA_000977505.2-Fun_CP006090.2_i000_002300	-	1080	Mokosh_TypeI_MkoA	-	1112	False	False	4.1000000000000004e-22	91.2	0.0	False	False	AJU17944.1
GCA_000977505.2-Fun_CP006090.2_i000_002360	-	1522	Mokosh_TypeI_MkoA	-	1112	False	False	1.1999999999999999e-61	222.1	9.4	False	False	AJU18004.1
GCA_000977505.2-Fun_CP006090.2_i000_002399	-	824	Mokosh_TypeI_MkoA	-	1112	False	False	8.2e-17	73.6	0.0	False	False	AJU18043.1
GCA_000977505.2-Fun_CP006182.2_i000_004985	-	364	Mokosh_TypeI_MkoA	-	1112	False	False	1.2e-09	49.8	0.0	False	False	AJW02948.1
GCA_000977505.2-Fun_CP006182.2_i000_005012	-	367	Mokosh_TypeI_MkoA	-	1112	False	False	3.2999999999999997e-29	114.7	0.0	False	False	AJW02975.1
GCA_000977505.2-Fun_CP006182.2_i000_005016	-	494	Mokosh_TypeI_MkoA	-	1112	False	False	2.7e-07	42.1	0.0	False	False	AJW02979.1
GCA_000977505.2-Fun_CP006182.2_i000_005017	-	380	Mokosh_TypeI_MkoA	-	1112	False	False	7.399999999999999e-25	100.3	0.0	False	False	AJW02980.1
GCA_000977505.2-Fun_CP006182.2_i000_005066	-	821	Mokosh_TypeI_MkoA	-	1112	False	False	6.7e-28	110.3	0.1	False	False	AJW03029.1
GCA_000977505.2-Fun_CP006182.2_i000_005070	-	901	Mokosh_TypeI_MkoA	-	1112	False	False	7.9e-19	80.3	0.0	False	False	AJW03033.1
GCA_000977505.2-Fun_CP006182.2_i000_005078	-	865	Mokosh_TypeI_MkoA	-	1112	False	False	9.500000000000001e-22	90.0	0.7	False	False	AJW03041.1
GCA_000977505.2-Fun_CP006182.2_i000_005079	-	506	Mokosh_TypeI_MkoA	-	1112	False	False	2.6e-21	88.5	0.0	False	False	AJW03042.1
GCA_000977505.2-Fun_CP006182.2_i000_005170	-	555	Mokosh_TypeI_MkoA	-	1112	False	False	5.9e-14	64.2	0.0	False	False	AJW03133.1
GCA_000977505.2-Fun_CP006182.2_i000_005180	-	305	Mokosh_TypeI_MkoA	-	1112	False	False	4.2999999999999996e-24	97.7	0.0	False	False	AJW03143.1
GCA_000977505.2-Fun_CP006182.2_i000_005185	-	502	Mokosh_TypeI_MkoA	-	1112	False	False	6.5e-16	70.7	7.5	False	False	AJW03148.1
GCA_000977505.2-Fun_CP006182.2_i000_005257	-	388	Mokosh_TypeI_MkoA	-	1112	False	False	6.2e-14	64.1	0.0	False	False	AJW03220.1
GCA_000977505.2-Fun_CP006182.2_i000_005299	-	443	Mokosh_TypeI_MkoA	-	1112	False	False	2.7e-09	48.8	0.0	False	False	AJW03262.1
GCA_000977505.2-Fun_CP006182.2_i000_005305	-	564	Mokosh_TypeI_MkoA	-	1112	False	False	5.8e-13	60.9	0.1	False	False	AJW03268.1
GCA_000977505.2-Fun_CP006182.2_i000_005351	-	657	Mokosh_TypeI_MkoA	-	1112	False	False	2.5e-20	85.3	0.0	False	False	AJW03314.1
GCA_000977505.2-Fun_CP006302.2_i000_000484	-	1037	Mokosh_TypeI_MkoA	-	1112	False	False	1.4e-25	102.7	1.2	False	False	AJQ32778.1
GCA_000977505.2-Fun_CP006302.2_i000_000506	-	603	Mokosh_TypeI_MkoA	-	1112	False	False	4.2e-15	68.0	0.0	False	False	AJQ32800.1
GCA_000977505.2-Fun_CP006302.2_i000_000577	-	720	Mokosh_TypeI_MkoA	-	1112	False	False	5e-20	84.3	0.0	False	False	AJQ32871.1
GCA_000977505.2-Fun_CP006406.1_i000_003259	-	737	Mokosh_TypeI_MkoA	-	1112	False	False	1.8e-07	42.7	0.0	False	False	AJV59101.1
GCA_000977505.2-Fun_CP006406.1_i000_003365	-	1147	Mokosh_TypeI_MkoA	-	1112	False	False	2.8e-20	85.1	0.4	False	False	AJV59207.1
GCA_000977505.2-Fun_CP006406.1_i000_003380	-	435	Mokosh_TypeI_MkoA	-	1112	False	False	9e-21	86.7	0.0	False	False	AJV59222.1
GCA_000977505.2-Fun_CP006406.1_i000_003485	-	610	Mokosh_TypeI_MkoA	-	1112	False	False	1.8e-10	52.7	0.0	False	False	AJV59327.1
GCA_000977505.2-Fun_CP006406.1_i000_003584	-	717	Mokosh_TypeI_MkoA	-	1112	False	False	2.7e-21	88.5	0.0	False	False	AJV59426.1
GCA_000977505.2-Fun_CP006406.1_i000_003636	-	2233	Mokosh_TypeI_MkoA	-	1112	False	False	5.0999999999999996e-70	249.8	0.9	False	False	AJV59478.1
GCA_000977535.2-Fun_CP004474.2_i000_000045	-	1356	Mokosh_TypeI_MkoA	-	1112	False	False	1.1e-13	63.3	0.0	False	False	AJO96853.1
GCA_000977535.2-Fun_CP004474.2_i000_000067	-	435	Mokosh_TypeI_MkoA	-	1112	False	False	4e-14	64.7	0.6	False	False	AJO96875.1
GCA_000977535.2-Fun_CP004474.2_i000_000068	-	974	Mokosh_TypeI_MkoA	-	1112	False	False	7.000000000000001e-24	97.0	0.0	False	False	AJO96876.1
GCA_000977535.2-Fun_CP004656.2_i000_000157	-	353	Mokosh_TypeI_MkoA	-	1112	False	False	3.3e-18	78.2	0.0	False	False	AJQ15295.1
GCA_000977535.2-Fun_CP004656.2_i000_000186	-	525	Mokosh_TypeI_MkoA	-	1112	False	False	3.1e-22	91.6	0.0	False	False	AJQ15324.1
GCA_000977535.2-Fun_CP004656.2_i000_000254	-	1454	Mokosh_TypeI_MkoA	-	1112	False	False	8.3e-11	53.7	0.0	False	False	AJQ15392.1
GCA_000977535.2-Fun_CP004656.2_i000_000312	-	298	Mokosh_TypeI_MkoA	-	1112	False	False	4.3e-23	94.4	0.0	False	False	AJQ15450.1
GCA_000977535.2-Fun_CP004656.2_i000_000424	-	527	Mokosh_TypeI_MkoA	-	1112	False	False	1.5e-16	72.8	0.0	False	False	AJQ15562.1
GCA_000977535.2-Fun_CP004724.2_i000_000618	-	699	Mokosh_TypeI_MkoA	-	1112	False	False	5.1e-12	57.8	0.0	False	False	AJV01760.1
GCA_000977535.2-Fun_CP004724.2_i000_000670	-	515	Mokosh_TypeI_MkoA	-	1112	False	False	2.1e-20	85.5	0.0	False	False	AJV01812.1
GCA_000977535.2-Fun_CP004724.2_i000_000720	-	306	Mokosh_TypeI_MkoA	-	1112	False	False	2.9e-15	68.5	0.0	False	False	AJV01862.1
GCA_000977535.2-Fun_CP004724.2_i000_000727	-	513	Mokosh_TypeI_MkoA	-	1112	False	False	7.999999999999999e-26	103.5	0.0	False	False	AJV01869.1
GCA_000977535.2-Fun_CP004724.2_i000_000747	-	501	Mokosh_TypeI_MkoA	-	1112	False	False	1.2e-13	63.2	0.0	False	False	AJV01889.1
GCA_000977535.2-Fun_CP004724.2_i000_000790	-	620	Mokosh_TypeI_MkoA	-	1112	False	False	1.2e-17	76.4	0.0	False	False	AJV01932.1
GCA_000977535.2-Fun_CP004724.2_i000_000797	-	507	Mokosh_TypeI_MkoA	-	1112	False	False	1.1e-06	40.0	0.0	False	False	AJV01939.1
GCA_000977535.2-Fun_CP004724.2_i000_000921	-	1065	Mokosh_TypeI_MkoA	-	1112	False	False	2.6e-20	85.2	1.6	False	False	AJV02063.1
GCA_000977535.2-Fun_CP004724.2_i000_001034	-	461	Mokosh_TypeI_MkoA	-	1112	False	False	3.8e-17	74.7	0.0	False	False	AJV02175.1
GCA_000977535.2-Fun_CP004724.2_i000_001064	-	1659	Mokosh_TypeI_MkoA	-	1112	False	False	7.1e-35	133.4	8.5	False	False	AJV02205.1
GCA_000977535.2-Fun_CP004724.2_i000_001219	-	898	Mokosh_TypeI_MkoA	-	1112	False	False	1.1e-21	89.8	0.0	False	False	AJV02358.1
GCA_000977535.2-Fun_CP004724.2_i000_001228	-	633	Mokosh_TypeI_MkoA	-	1112	False	False	7.2e-25	100.3	0.8	False	False	AJV02367.1
GCA_000977535.2-Fun_CP004724.2_i000_001241	-	766	Mokosh_TypeI_MkoA	-	1112	False	False	1.3e-23	96.2	0.0	False	False	AJV02380.1
GCA_000977535.2-Fun_CP004724.2_i000_001257	-	1150	Mokosh_TypeI_MkoA	-	1112	False	False	7.1e-21	87.1	17.1	False	False	AJV02396.1
GCA_000977535.2-Fun_CP004724.2_i000_001271	-	490	Mokosh_TypeI_MkoA	-	1112	False	False	3.1e-21	88.2	0.0	False	False	AJV02410.1
GCA_000977535.2-Fun_CP004819.1_i000_001487	-	1142	Mokosh_TypeI_MkoA	-	1112	False	False	4.1e-20	84.6	0.0	False	False	AJU50517.1
GCA_000977535.2-Fun_CP004819.1_i000_001530	-	1121	Mokosh_TypeI_MkoA	-	1112	False	False	7.099999999999999e-70	249.3	0.8	False	False	AJU50560.1
GCA_000977535.2-Fun_CP004954.2_i000_001560	-	368	Mokosh_TypeI_MkoA	-	1112	False	False	2.9e-15	68.5	0.0	False	False	AJV23458.1
GCA_000977535.2-Fun_CP004954.2_i000_001601	-	446	Mokosh_TypeI_MkoA	-	1112	False	False	1.2e-28	112.8	0.0	False	False	AJV23499.1
GCA_000977535.2-Fun_CP005047.2_i000_002507	-	372	Mokosh_TypeI_MkoA	-	1112	False	False	9.7e-14	63.5	1.1	False	False	AJR48879.1
GCA_000977535.2-Fun_CP005160.2_i000_002621	-	855	Mokosh_TypeI_MkoA	-	1112	False	False	6.7e-12	57.4	0.0	False	False	AJV44476.1
GCA_000977535.2-Fun_CP005160.2_i000_002622	-	397	Mokosh_TypeI_MkoA	-	1112	False	False	2.6e-21	88.5	0.0	False	False	AJV44477.1
GCA_000977535.2-Fun_CP005160.2_i000_002642	-	808	Mokosh_TypeI_MkoA	-	1112	False	False	8.8e-13	60.3	0.0	False	False	AJV44497.1
GCA_000977535.2-Fun_CP005160.2_i000_002656	-	668	Mokosh_TypeI_MkoA	-	1112	False	False	1.7e-14	66.0	0.0	False	False	AJV44511.1
GCA_000977535.2-Fun_CP005160.2_i000_002674	-	645	Mokosh_TypeI_MkoA	-	1112	False	False	6.9e-15	67.3	0.4	False	False	AJV44529.1
GCA_000977535.2-Fun_CP005160.2_i000_002685	-	1478	Mokosh_TypeI_MkoA	-	1112	False	False	7.400000000000001e-22	90.3	0.0	False	False	AJV44540.1
GCA_000977535.2-Fun_CP005160.2_i000_002721	-	667	Mokosh_TypeI_MkoA	-	1112	False	False	3.9e-11	54.8	0.0	False	False	AJV44576.1
GCA_000977535.2-Fun_CP005160.2_i000_002819	-	818	Mokosh_TypeI_MkoA	-	1112	False	False	1.8e-12	59.3	0.0	False	False	AJV44674.1
GCA_000977535.2-Fun_CP005258.2_i000_001716	-	897	Mokosh_TypeI_MkoA	-	1112	False	False	7.7e-19	80.3	0.0	False	False	AJS27631.1
GCA_000977535.2-Fun_CP005258.2_i000_001717	-	560	Mokosh_TypeI_MkoA	-	1112	False	False	2.7999999999999998e-24	98.4	0.0	False	False	AJS27632.1
GCA_000977535.2-Fun_CP005258.2_i000_001735	-	512	Mokosh_TypeI_MkoA	-	1112	False	False	2.1e-12	59.0	0.0	False	False	AJS27650.1
GCA_000977535.2-Fun_CP005258.2_i000_001802	-	804	Mokosh_TypeI_MkoA	-	1112	False	False	2.2e-17	75.5	0.0	False	False	AJS27717.1
GCA_000977535.2-Fun_CP005258.2_i000_001912	-	368	Mokosh_TypeI_MkoA	-	1112	False	False	1.2e-22	93.0	0.0	False	False	AJS27827.1
GCA_000977535.2-Fun_CP005258.2_i000_001921	-	369	Mokosh_TypeI_MkoA	-	1112	False	False	5.1e-19	80.9	0.0	False	False	AJS27836.1
GCA_000977535.2-Fun_CP005258.2_i000_001957	-	572	Mokosh_TypeI_MkoA	-	1112	False	False	3.3e-12	58.4	0.1	False	False	AJS27872.1
GCA_000977535.2-Fun_CP005355.2_i000_002926	-	660	Mokosh_TypeI_MkoA	-	1112	False	False	9.3e-13	60.2	0.0	False	False	AJS48895.1
GCA_000977535.2-Fun_CP005355.2_i000_002953	-	928	Mokosh_TypeI_MkoA	-	1112	False	False	2.5e-10	52.1	0.0	False	False	AJS48922.1
GCA_000977535.2-Fun_CP005355.2_i000_002955	-	724	Mokosh_TypeI_MkoA	-	1112	False	False	5.4e-12	57.7	0.0	False	False	AJS48924.1
GCA_000977535.2-Fun_CP005355.2_i000_002957	-	398	Mokosh_TypeI_MkoA	-	1112	False	False	3.2000000000000003e-23	94.8	0.0	False	False	AJS48926.1
GCA_000977535.2-Fun_CP005355.2_i000_002980	-	533	Mokosh_TypeI_MkoA	-	1112	False	False	2.8e-20	85.1	0.0	False	False	AJS48949.1
GCA_000977535.2-Fun_CP005355.2_i000_002992	-	680	Mokosh_TypeI_MkoA	-	1112	False	False	3.5e-17	74.8	0.0	False	False	AJS48961.1
GCA_000977535.2-Fun_CP005355.2_i000_003000	-	518	Mokosh_TypeI_MkoA	-	1112	False	False	2.9e-12	58.6	0.0	False	False	AJS48969.1
GCA_000977535.2-Fun_CP005355.2_i000_003013	-	1518	Mokosh_TypeI_MkoA	-	1112	False	False	3.4000000000000003e-22	91.5	0.1	False	False	AJS48982.1
GCA_000977535.2-Fun_CP005355.2_i000_003064	-	640	Mokosh_TypeI_MkoA	-	1112	False	False	1.3e-18	79.6	0.0	False	False	AJS49033.1
GCA_000977535.2-Fun_CP005355.2_i000_003094	-	683	Mokosh_TypeI_MkoA	-	1112	False	False	1e-85	301.8	5.0	False	False	AJS49063.1
GCA_000977535.2-Fun_CP005456.1_i000_003774	-	705	Mokosh_TypeI_MkoA	-	1112	False	False	2.1e-24	98.7	0.1	False	False	AJS89372.1
GCA_000977535.2-Fun_CP005456.1_i000_003847	-	971	Mokosh_TypeI_MkoA	-	1112	False	False	3.7999999999999996e-82	290.0	0.0	False	False	AJS89445.1
GCA_000977535.2-Fun_CP005456.1_i000_003869	-	677	Mokosh_TypeI_MkoA	-	1112	False	False	4.2e-16	71.3	0.0	False	False	AJS89467.1
GCA_000977535.2-Fun_CP005456.1_i000_003904	-	370	Mokosh_TypeI_MkoA	-	1112	False	False	2.3e-14	65.5	0.0	False	False	AJS89502.1
GCA_000977535.2-Fun_CP005456.1_i000_004057	-	586	Mokosh_TypeI_MkoA	-	1112	False	False	1.4e-07	43.0	0.0	False	False	AJS89655.1
GCA_000977535.2-Fun_CP005558.2_i000_004116	-	375	Mokosh_TypeI_MkoA	-	1112	False	False	1.6e-13	62.8	0.0	False	False	AJT25021.1
GCA_000977535.2-Fun_CP005558.2_i000_004124	-	841	Mokosh_TypeI_MkoA	-	1112	False	False	8.8e-20	83.5	0.0	False	False	AJT25029.1
GCA_000977535.2-Fun_CP005558.2_i000_004224	-	790	Mokosh_TypeI_MkoA	-	1112	False	False	2.8e-14	65.2	0.0	False	False	AJT25129.1
GCA_000977535.2-Fun_CP005558.2_i000_004243	-	754	Mokosh_TypeI_MkoA	-	1112	False	False	1.2e-15	69.8	0.0	False	False	AJT25148.1
GCA_000977535.2-Fun_CP005558.2_i000_004419	-	1579	Mokosh_TypeI_MkoA	-	1112	False	False	1.6000000000000002e-22	92.6	0.0	False	False	AJT25324.1
GCA_000977535.2-Fun_CP005558.2_i000_004436	-	893	Mokosh_TypeI_MkoA	-	1112	False	False	1.2e-19	83.1	0.0	False	False	AJT25341.1
GCA_000977535.2-Fun_CP005652.2_i000_004475	-	375	Mokosh_TypeI_MkoA	-	1112	False	False	5.7e-15	67.5	0.0	False	False	AJU01618.1
GCA_000977535.2-Fun_CP005652.2_i000_004489	-	655	Mokosh_TypeI_MkoA	-	1112	False	False	6.4e-20	83.9	1.4	False	False	AJU01632.1
GCA_000977535.2-Fun_CP005652.2_i000_004501	-	1081	Mokosh_TypeI_MkoA	-	1112	False	False	6.899999999999999e-24	97.1	0.0	False	False	AJU01644.1
GCA_000977535.2-Fun_CP005652.2_i000_004551	-	1101	Mokosh_TypeI_MkoA	-	1112	False	False	4.9e-16	71.0	0.0	False	False	AJU01694.1
GCA_000977535.2-Fun_CP005652.2_i000_004576	-	447	Mokosh_TypeI_MkoA	-	1112	False	False	4.2e-27	107.7	0.0	False	False	AJU01719.1
GCA_000977535.2-Fun_CP005652.2_i000_004646	-	339	Mokosh_TypeI_MkoA	-	1112	False	False	2e-14	65.7	0.0	False	False	AJU01789.1
GCA_000977535.2-Fun_CP005652.2_i000_004797	-	508	Mokosh_TypeI_MkoA	-	1112	False	False	1.7000000000000002e-22	92.5	0.0	False	False	AJU01940.1
GCA_000977535.2-Fun_CP005652.2_i000_004799	-	800	Mokosh_TypeI_MkoA	-	1112	False	False	6e-22	90.6	0.0	False	False	AJU01942.1
GCA_000977535.2-Fun_CP005652.2_i000_004902	-	497	Mokosh_TypeI_MkoA	-	1112	False	False	1.6e-18	79.2	0.0	False	False	AJU02045.1
GCA_000977535.2-Fun_CP006091.2_i000_002175	-	939	Mokosh_TypeI_MkoA	-	1112	False	False	1.6000000000000002e-23	95.9	0.7	False	False	AJU18089.1
GCA_000977535.2-Fun_CP006091.2_i000_002212	-	482	Mokosh_TypeI_MkoA	-	1112	False	False	2.1e-13	62.4	0.0	False	False	AJU18126.1
GCA_000977535.2-Fun_CP006091.2_i000_002259	-	1115	Mokosh_TypeI_MkoA	-	1112	False	False	3.4e-16	71.6	0.1	False	False	AJU18173.1
GCA_000977535.2-Fun_CP006091.2_i000_002263	-	1029	Mokosh_TypeI_MkoA	-	1112	False	False	3.6e-14	64.9	0.1	False	False	AJU18177.1
GCA_000977535.2-Fun_CP006091.2_i000_002282	-	1080	Mokosh_TypeI_MkoA	-	1112	False	False	4.1000000000000004e-22	91.2	0.0	False	False	AJU18196.1
GCA_000977535.2-Fun_CP006091.2_i000_002342	-	1522	Mokosh_TypeI_MkoA	-	1112	False	False	3.7999999999999996e-62	223.7	7.7	False	False	AJU18256.1
GCA_000977535.2-Fun_CP006091.2_i000_002381	-	824	Mokosh_TypeI_MkoA	-	1112	False	False	8.2e-17	73.6	0.0	False	False	AJU18295.1
GCA_000977535.2-Fun_CP006183.1_i000_004970	-	364	Mokosh_TypeI_MkoA	-	1112	False	False	9.2e-10	50.3	0.0	False	False	AJW03385.1
GCA_000977535.2-Fun_CP006183.1_i000_004997	-	367	Mokosh_TypeI_MkoA	-	1112	False	False	3.2999999999999997e-29	114.7	0.0	False	False	AJW03412.1
GCA_000977535.2-Fun_CP006183.1_i000_005001	-	494	Mokosh_TypeI_MkoA	-	1112	False	False	2.7e-07	42.1	0.0	False	False	AJW03416.1
GCA_000977535.2-Fun_CP006183.1_i000_005002	-	380	Mokosh_TypeI_MkoA	-	1112	False	False	7.399999999999999e-25	100.3	0.0	False	False	AJW03417.1
GCA_000977535.2-Fun_CP006183.1_i000_005051	-	821	Mokosh_TypeI_MkoA	-	1112	False	False	6.7e-28	110.3	0.1	False	False	AJW03466.1
GCA_000977535.2-Fun_CP006183.1_i000_005055	-	901	Mokosh_TypeI_MkoA	-	1112	False	False	7.9e-19	80.3	0.0	False	False	AJW03470.1
GCA_000977535.2-Fun_CP006183.1_i000_005063	-	865	Mokosh_TypeI_MkoA	-	1112	False	False	9.500000000000001e-22	90.0	0.7	False	False	AJW03478.1
GCA_000977535.2-Fun_CP006183.1_i000_005064	-	506	Mokosh_TypeI_MkoA	-	1112	False	False	2.6e-21	88.5	0.0	False	False	AJW03479.1
GCA_000977535.2-Fun_CP006183.1_i000_005155	-	555	Mokosh_TypeI_MkoA	-	1112	False	False	6.4e-14	64.0	0.0	False	False	AJW03570.1
GCA_000977535.2-Fun_CP006183.1_i000_005165	-	305	Mokosh_TypeI_MkoA	-	1112	False	False	4.2999999999999996e-24	97.7	0.0	False	False	AJW03580.1
GCA_000977535.2-Fun_CP006183.1_i000_005170	-	502	Mokosh_TypeI_MkoA	-	1112	False	False	6.5e-16	70.7	7.5	False	False	AJW03585.1
GCA_000977535.2-Fun_CP006183.1_i000_005242	-	388	Mokosh_TypeI_MkoA	-	1112	False	False	6.2e-14	64.1	0.0	False	False	AJW03657.1
GCA_000977535.2-Fun_CP006183.1_i000_005284	-	443	Mokosh_TypeI_MkoA	-	1112	False	False	2.7e-09	48.8	0.0	False	False	AJW03699.1
GCA_000977535.2-Fun_CP006183.1_i000_005290	-	564	Mokosh_TypeI_MkoA	-	1112	False	False	1.2e-12	59.8	0.1	False	False	AJW03705.1
GCA_000977535.2-Fun_CP006183.1_i000_005336	-	657	Mokosh_TypeI_MkoA	-	1112	False	False	2.4e-20	85.3	0.0	False	False	AJW03751.1
GCA_000977535.2-Fun_CP006303.1_i000_000490	-	1037	Mokosh_TypeI_MkoA	-	1112	False	False	1.0999999999999999e-25	103.0	1.0	False	False	AJQ32922.1
GCA_000977535.2-Fun_CP006303.1_i000_000512	-	603	Mokosh_TypeI_MkoA	-	1112	False	False	4.2e-15	68.0	0.0	False	False	AJQ32944.1
GCA_000977535.2-Fun_CP006303.1_i000_000582	-	720	Mokosh_TypeI_MkoA	-	1112	False	False	5e-20	84.3	0.0	False	False	AJQ33014.1
GCA_000977535.2-Fun_CP006407.1_i000_003242	-	737	Mokosh_TypeI_MkoA	-	1112	False	False	1.8e-07	42.7	0.0	False	False	AJV59541.1
GCA_000977535.2-Fun_CP006407.1_i000_003348	-	1147	Mokosh_TypeI_MkoA	-	1112	False	False	2.8e-20	85.1	0.4	False	False	AJV59647.1
GCA_000977535.2-Fun_CP006407.1_i000_003363	-	435	Mokosh_TypeI_MkoA	-	1112	False	False	9e-21	86.7	0.0	False	False	AJV59662.1
GCA_000977535.2-Fun_CP006407.1_i000_003469	-	610	Mokosh_TypeI_MkoA	-	1112	False	False	1.7e-10	52.7	0.0	False	False	AJV59768.1
GCA_000977535.2-Fun_CP006407.1_i000_003569	-	717	Mokosh_TypeI_MkoA	-	1112	False	False	2.7e-21	88.5	0.0	False	False	AJV59868.1
GCA_000977535.2-Fun_CP006407.1_i000_003621	-	2233	Mokosh_TypeI_MkoA	-	1112	False	False	5.0999999999999996e-70	249.8	0.9	False	False	AJV59920.1
GCA_000977565.2-Fun_CP004475.2_i000_000045	-	1356	Mokosh_TypeI_MkoA	-	1112	False	False	2.4e-14	65.5	0.0	False	False	AJO96925.1
GCA_000977565.2-Fun_CP004475.2_i000_000067	-	435	Mokosh_TypeI_MkoA	-	1112	False	False	4e-14	64.7	0.6	False	False	AJO96947.1
GCA_000977565.2-Fun_CP004475.2_i000_000068	-	974	Mokosh_TypeI_MkoA	-	1112	False	False	7.1e-24	97.0	0.1	False	False	AJO96948.1
GCA_000977565.2-Fun_CP004657.2_i000_000160	-	353	Mokosh_TypeI_MkoA	-	1112	False	False	3.3e-18	78.2	0.0	False	False	AJQ15673.1
GCA_000977565.2-Fun_CP004657.2_i000_000200	-	525	Mokosh_TypeI_MkoA	-	1112	False	False	3.1e-22	91.6	0.0	False	False	AJQ15713.1
GCA_000977565.2-Fun_CP004657.2_i000_000267	-	1454	Mokosh_TypeI_MkoA	-	1112	False	False	1.1e-10	53.3	0.0	False	False	AJQ15780.1
GCA_000977565.2-Fun_CP004657.2_i000_000324	-	298	Mokosh_TypeI_MkoA	-	1112	False	False	4.3e-23	94.4	0.0	False	False	AJQ15837.1
GCA_000977565.2-Fun_CP004657.2_i000_000436	-	527	Mokosh_TypeI_MkoA	-	1112	False	False	6.2e-17	74.0	0.0	False	False	AJQ15949.1
GCA_000977565.2-Fun_CP004725.2_i000_000629	-	698	Mokosh_TypeI_MkoA	-	1112	False	False	1.8e-12	59.3	0.0	False	False	AJV02463.1
GCA_000977565.2-Fun_CP004725.2_i000_000681	-	515	Mokosh_TypeI_MkoA	-	1112	False	False	2.1e-20	85.5	0.0	False	False	AJV02515.1
GCA_000977565.2-Fun_CP004725.2_i000_000730	-	306	Mokosh_TypeI_MkoA	-	1112	False	False	2.9e-15	68.5	0.0	False	False	AJV02564.1
GCA_000977565.2-Fun_CP004725.2_i000_000737	-	513	Mokosh_TypeI_MkoA	-	1112	False	False	5.7e-26	104.0	0.0	False	False	AJV02571.1
GCA_000977565.2-Fun_CP004725.2_i000_000757	-	501	Mokosh_TypeI_MkoA	-	1112	False	False	1.2e-13	63.2	0.0	False	False	AJV02591.1
GCA_000977565.2-Fun_CP004725.2_i000_000802	-	620	Mokosh_TypeI_MkoA	-	1112	False	False	1.7e-17	75.9	0.0	False	False	AJV02636.1
GCA_000977565.2-Fun_CP004725.2_i000_000809	-	507	Mokosh_TypeI_MkoA	-	1112	False	False	1.1e-06	40.0	0.0	False	False	AJV02643.1
GCA_000977565.2-Fun_CP004725.2_i000_000935	-	1064	Mokosh_TypeI_MkoA	-	1112	False	False	1.4e-20	86.1	0.4	False	False	AJV02769.1
GCA_000977565.2-Fun_CP004725.2_i000_001043	-	1659	Mokosh_TypeI_MkoA	-	1112	False	False	9.2e-35	133.1	8.9	False	False	AJV02877.1
GCA_000977565.2-Fun_CP004725.2_i000_001209	-	898	Mokosh_TypeI_MkoA	-	1112	False	False	5.8e-22	90.7	0.0	False	False	AJV03043.1
GCA_000977565.2-Fun_CP004725.2_i000_001218	-	633	Mokosh_TypeI_MkoA	-	1112	False	False	7.2e-25	100.3	0.8	False	False	AJV03052.1
GCA_000977565.2-Fun_CP004725.2_i000_001231	-	766	Mokosh_TypeI_MkoA	-	1112	False	False	7.000000000000001e-24	97.0	0.0	False	False	AJV03065.1
GCA_000977565.2-Fun_CP004725.2_i000_001246	-	1142	Mokosh_TypeI_MkoA	-	1112	False	False	6e-21	87.3	16.8	False	False	AJV03080.1
GCA_000977565.2-Fun_CP004725.2_i000_001259	-	490	Mokosh_TypeI_MkoA	-	1112	False	False	3.1e-21	88.2	0.0	False	False	AJV03093.1
GCA_000977565.2-Fun_CP004820.2_i000_001473	-	1142	Mokosh_TypeI_MkoA	-	1112	False	False	4.2e-20	84.5	0.0	False	False	AJU50768.1
GCA_000977565.2-Fun_CP004820.2_i000_001515	-	1121	Mokosh_TypeI_MkoA	-	1112	False	False	6.4e-70	249.5	0.7	False	False	AJU50810.1
GCA_000977565.2-Fun_CP004955.2_i000_001546	-	1771	Mokosh_TypeI_MkoA	-	1112	False	False	1.1e-16	73.2	0.0	False	False	AJV23561.1
GCA_000977565.2-Fun_CP004955.2_i000_001548	-	368	Mokosh_TypeI_MkoA	-	1112	False	False	8.4e-15	67.0	0.0	False	False	AJV23563.1
GCA_000977565.2-Fun_CP004955.2_i000_001588	-	446	Mokosh_TypeI_MkoA	-	1112	False	False	2.0000000000000002e-28	112.1	0.0	False	False	AJV23603.1
GCA_000977565.2-Fun_CP005048.2_i000_002477	-	372	Mokosh_TypeI_MkoA	-	1112	False	False	9.7e-14	63.5	1.1	False	False	AJR49071.1
GCA_000977565.2-Fun_CP005161.2_i000_002534	-	852	Mokosh_TypeI_MkoA	-	1112	False	False	3.1e-12	58.4	1.2	False	False	AJV44804.1
GCA_000977565.2-Fun_CP005161.2_i000_002535	-	397	Mokosh_TypeI_MkoA	-	1112	False	False	2.6e-21	88.5	0.0	False	False	AJV44805.1
GCA_000977565.2-Fun_CP005161.2_i000_002555	-	806	Mokosh_TypeI_MkoA	-	1112	False	False	3.7e-13	61.5	0.0	False	False	AJV44825.1
GCA_000977565.2-Fun_CP005161.2_i000_002568	-	668	Mokosh_TypeI_MkoA	-	1112	False	False	1.6e-14	66.0	0.0	False	False	AJV44838.1
GCA_000977565.2-Fun_CP005161.2_i000_002585	-	645	Mokosh_TypeI_MkoA	-	1112	False	False	7.9e-15	67.1	0.4	False	False	AJV44855.1
GCA_000977565.2-Fun_CP005161.2_i000_002596	-	1478	Mokosh_TypeI_MkoA	-	1112	False	False	4.8e-22	91.0	0.0	False	False	AJV44866.1
GCA_000977565.2-Fun_CP005161.2_i000_002633	-	667	Mokosh_TypeI_MkoA	-	1112	False	False	5.6e-12	57.6	0.0	False	False	AJV44903.1
GCA_000977565.2-Fun_CP005161.2_i000_002730	-	818	Mokosh_TypeI_MkoA	-	1112	False	False	1.7e-12	59.4	0.0	False	False	AJV45000.1
GCA_000977565.2-Fun_CP005259.1_i000_001700	-	897	Mokosh_TypeI_MkoA	-	1112	False	False	8.6e-19	80.2	0.5	False	False	AJS28123.1
GCA_000977565.2-Fun_CP005259.1_i000_001701	-	560	Mokosh_TypeI_MkoA	-	1112	False	False	9.499999999999999e-24	96.6	0.0	False	False	AJS28124.1
GCA_000977565.2-Fun_CP005259.1_i000_001720	-	512	Mokosh_TypeI_MkoA	-	1112	False	False	2.1e-12	59.0	0.0	False	False	AJS28143.1
GCA_000977565.2-Fun_CP005259.1_i000_001788	-	804	Mokosh_TypeI_MkoA	-	1112	False	False	2.1e-17	75.6	0.0	False	False	AJS28211.1
GCA_000977565.2-Fun_CP005259.1_i000_001895	-	368	Mokosh_TypeI_MkoA	-	1112	False	False	1.2e-22	93.0	0.0	False	False	AJS28318.1
GCA_000977565.2-Fun_CP005259.1_i000_001905	-	369	Mokosh_TypeI_MkoA	-	1112	False	False	3.9e-19	81.3	0.0	False	False	AJS28328.1
GCA_000977565.2-Fun_CP005259.1_i000_001942	-	572	Mokosh_TypeI_MkoA	-	1112	False	False	3.3e-12	58.4	0.1	False	False	AJS28365.1
GCA_000977565.2-Fun_CP005356.2_i000_002837	-	662	Mokosh_TypeI_MkoA	-	1112	False	False	6.2e-13	60.8	0.0	False	False	AJS49196.1
GCA_000977565.2-Fun_CP005356.2_i000_002864	-	928	Mokosh_TypeI_MkoA	-	1112	False	False	8.4e-11	53.7	0.0	False	False	AJS49223.1
GCA_000977565.2-Fun_CP005356.2_i000_002866	-	724	Mokosh_TypeI_MkoA	-	1112	False	False	2.2e-12	59.0	0.0	False	False	AJS49225.1
GCA_000977565.2-Fun_CP005356.2_i000_002868	-	398	Mokosh_TypeI_MkoA	-	1112	False	False	3.2000000000000003e-23	94.8	0.0	False	False	AJS49227.1
GCA_000977565.2-Fun_CP005356.2_i000_002902	-	640	Mokosh_TypeI_MkoA	-	1112	False	False	1.4e-18	79.4	0.0	False	False	AJS49261.1
GCA_000977565.2-Fun_CP005356.2_i000_002931	-	683	Mokosh_TypeI_MkoA	-	1112	False	False	3.0999999999999997e-85	300.2	5.0	False	False	AJS49290.1
GCA_000977565.2-Fun_CP005457.2_i000_003616	-	705	Mokosh_TypeI_MkoA	-	1112	False	False	2.1e-24	98.7	0.1	False	False	AJS89812.1
GCA_000977565.2-Fun_CP005457.2_i000_003688	-	971	Mokosh_TypeI_MkoA	-	1112	False	False	3.7999999999999996e-82	290.0	0.0	False	False	AJS89884.1
GCA_000977565.2-Fun_CP005457.2_i000_003708	-	677	Mokosh_TypeI_MkoA	-	1112	False	False	4.5e-16	71.2	0.0	False	False	AJS89904.1
GCA_000977565.2-Fun_CP005457.2_i000_003743	-	370	Mokosh_TypeI_MkoA	-	1112	False	False	2.3e-14	65.5	0.0	False	False	AJS89939.1
GCA_000977565.2-Fun_CP005457.2_i000_003896	-	586	Mokosh_TypeI_MkoA	-	1112	False	False	8.6e-08	43.7	0.0	False	False	AJS90092.1
GCA_000977565.2-Fun_CP005559.2_i000_003952	-	375	Mokosh_TypeI_MkoA	-	1112	False	False	1.6e-13	62.8	0.0	False	False	AJT25383.1
GCA_000977565.2-Fun_CP005559.2_i000_003960	-	841	Mokosh_TypeI_MkoA	-	1112	False	False	8.6e-20	83.5	0.0	False	False	AJT25391.1
GCA_000977565.2-Fun_CP005559.2_i000_004061	-	790	Mokosh_TypeI_MkoA	-	1112	False	False	2.9e-14	65.2	0.0	False	False	AJT25492.1
GCA_000977565.2-Fun_CP005559.2_i000_004080	-	760	Mokosh_TypeI_MkoA	-	1112	False	False	1.2e-15	69.8	0.0	False	False	AJT25511.1
GCA_000977565.2-Fun_CP005559.2_i000_004255	-	1579	Mokosh_TypeI_MkoA	-	1112	False	False	1.5000000000000002e-22	92.6	0.0	False	False	AJT25686.1
GCA_000977565.2-Fun_CP005559.2_i000_004272	-	893	Mokosh_TypeI_MkoA	-	1112	False	False	1.2e-19	83.0	0.0	False	False	AJT25703.1
GCA_000977565.2-Fun_CP005653.1_i000_004317	-	375	Mokosh_TypeI_MkoA	-	1112	False	False	1.3e-14	66.4	0.0	False	False	AJU02103.1
GCA_000977565.2-Fun_CP005653.1_i000_004331	-	655	Mokosh_TypeI_MkoA	-	1112	False	False	2.4e-19	82.0	0.8	False	False	AJU02117.1
GCA_000977565.2-Fun_CP005653.1_i000_004341	-	1081	Mokosh_TypeI_MkoA	-	1112	False	False	1.6000000000000002e-23	95.9	0.0	False	False	AJU02127.1
GCA_000977565.2-Fun_CP005653.1_i000_004394	-	1101	Mokosh_TypeI_MkoA	-	1112	False	False	8.8e-17	73.5	0.0	False	False	AJU02180.1
GCA_000977565.2-Fun_CP005653.1_i000_004420	-	447	Mokosh_TypeI_MkoA	-	1112	False	False	4.1e-27	107.7	0.0	False	False	AJU02206.1
GCA_000977565.2-Fun_CP005653.1_i000_004489	-	339	Mokosh_TypeI_MkoA	-	1112	False	False	1.4e-14	66.2	0.0	False	False	AJU02275.1
GCA_000977565.2-Fun_CP005653.1_i000_004642	-	508	Mokosh_TypeI_MkoA	-	1112	False	False	1.6000000000000002e-22	92.5	0.0	False	False	AJU02428.1
GCA_000977565.2-Fun_CP005653.1_i000_004644	-	800	Mokosh_TypeI_MkoA	-	1112	False	False	5.700000000000001e-22	90.7	0.0	False	False	AJU02430.1
GCA_000977565.2-Fun_CP005653.1_i000_004748	-	497	Mokosh_TypeI_MkoA	-	1112	False	False	9.4e-19	80.1	0.0	False	False	AJU02534.1
GCA_000977565.2-Fun_CP006092.2_i000_002146	-	939	Mokosh_TypeI_MkoA	-	1112	False	False	2.4e-23	95.2	0.5	False	False	AJU18334.1
GCA_000977565.2-Fun_CP006092.2_i000_002183	-	478	Mokosh_TypeI_MkoA	-	1112	False	False	3.5e-13	61.6	0.0	False	False	AJU18371.1
GCA_000977565.2-Fun_CP006092.2_i000_002231	-	1115	Mokosh_TypeI_MkoA	-	1112	False	False	7.6e-16	70.4	0.1	False	False	AJU18419.1
GCA_000977565.2-Fun_CP006092.2_i000_002235	-	1029	Mokosh_TypeI_MkoA	-	1112	False	False	3.6e-14	64.9	0.1	False	False	AJU18423.1
GCA_000977565.2-Fun_CP006092.2_i000_002252	-	1081	Mokosh_TypeI_MkoA	-	1112	False	False	3.1e-22	91.6	0.0	False	False	AJU18440.1
GCA_000977565.2-Fun_CP006092.2_i000_002312	-	1522	Mokosh_TypeI_MkoA	-	1112	False	False	1.2e-60	218.8	0.0	False	False	AJU18500.1
GCA_000977565.2-Fun_CP006092.2_i000_002350	-	823	Mokosh_TypeI_MkoA	-	1112	False	False	8.4e-17	73.6	0.0	False	False	AJU18538.1
GCA_000977565.2-Fun_CP006184.2_i000_004817	-	364	Mokosh_TypeI_MkoA	-	1112	False	False	1.2e-09	49.9	0.0	False	False	AJW03823.1
GCA_000977565.2-Fun_CP006184.2_i000_004844	-	367	Mokosh_TypeI_MkoA	-	1112	False	False	3.2999999999999997e-29	114.7	0.0	False	False	AJW03850.1
GCA_000977565.2-Fun_CP006184.2_i000_004848	-	494	Mokosh_TypeI_MkoA	-	1112	False	False	2.7e-07	42.1	0.0	False	False	AJW03854.1
GCA_000977565.2-Fun_CP006184.2_i000_004849	-	380	Mokosh_TypeI_MkoA	-	1112	False	False	1.2e-24	99.5	0.0	False	False	AJW03855.1
GCA_000977565.2-Fun_CP006184.2_i000_004897	-	821	Mokosh_TypeI_MkoA	-	1112	False	False	6.900000000000001e-28	110.3	0.0	False	False	AJW03903.1
GCA_000977565.2-Fun_CP006184.2_i000_004901	-	901	Mokosh_TypeI_MkoA	-	1112	False	False	4.2e-19	81.2	0.0	False	False	AJW03907.1
GCA_000977565.2-Fun_CP006184.2_i000_004909	-	865	Mokosh_TypeI_MkoA	-	1112	False	False	1e-21	89.8	0.9	False	False	AJW03915.1
GCA_000977565.2-Fun_CP006184.2_i000_004910	-	506	Mokosh_TypeI_MkoA	-	1112	False	False	4.7e-21	87.7	0.0	False	False	AJW03916.1
GCA_000977565.2-Fun_CP006184.2_i000_005001	-	555	Mokosh_TypeI_MkoA	-	1112	False	False	6e-14	64.1	0.0	False	False	AJW04007.1
GCA_000977565.2-Fun_CP006184.2_i000_005011	-	305	Mokosh_TypeI_MkoA	-	1112	False	False	4.2999999999999996e-24	97.7	0.0	False	False	AJW04017.1
GCA_000977565.2-Fun_CP006184.2_i000_005016	-	497	Mokosh_TypeI_MkoA	-	1112	False	False	1.9e-17	75.7	1.1	False	False	AJW04022.1
GCA_000977565.2-Fun_CP006184.2_i000_005087	-	388	Mokosh_TypeI_MkoA	-	1112	False	False	6.2e-14	64.1	0.0	False	False	AJW04093.1
GCA_000977565.2-Fun_CP006184.2_i000_005130	-	443	Mokosh_TypeI_MkoA	-	1112	False	False	2.7e-09	48.7	0.0	False	False	AJW04136.1
GCA_000977565.2-Fun_CP006184.2_i000_005135	-	564	Mokosh_TypeI_MkoA	-	1112	False	False	6.1e-13	60.8	0.1	False	False	AJW04141.1
GCA_000977565.2-Fun_CP006184.2_i000_005179	-	657	Mokosh_TypeI_MkoA	-	1112	False	False	2.2e-20	85.4	0.0	False	False	AJW04185.1
GCA_000977565.2-Fun_CP006304.2_i000_000498	-	1037	Mokosh_TypeI_MkoA	-	1112	False	False	1.3e-25	102.8	1.2	False	False	AJQ33066.1
GCA_000977565.2-Fun_CP006304.2_i000_000519	-	603	Mokosh_TypeI_MkoA	-	1112	False	False	4.1e-15	68.0	0.0	False	False	AJQ33087.1
GCA_000977565.2-Fun_CP006304.2_i000_000589	-	720	Mokosh_TypeI_MkoA	-	1112	False	False	5e-20	84.3	0.0	False	False	AJQ33157.1
GCA_000977565.2-Fun_CP006408.1_i000_003080	-	737	Mokosh_TypeI_MkoA	-	1112	False	False	1.8e-07	42.7	0.0	False	False	AJV59984.1
GCA_000977565.2-Fun_CP006408.1_i000_003186	-	1147	Mokosh_TypeI_MkoA	-	1112	False	False	2.8e-20	85.1	0.3	False	False	AJV60090.1
GCA_000977565.2-Fun_CP006408.1_i000_003201	-	435	Mokosh_TypeI_MkoA	-	1112	False	False	9.1e-21	86.7	0.0	False	False	AJV60105.1
GCA_000977565.2-Fun_CP006408.1_i000_003306	-	610	Mokosh_TypeI_MkoA	-	1112	False	False	1.8e-10	52.6	0.0	False	False	AJV60210.1
GCA_000977565.2-Fun_CP006408.1_i000_003404	-	717	Mokosh_TypeI_MkoA	-	1112	False	False	2.7e-21	88.5	0.0	False	False	AJV60308.1
GCA_000977565.2-Fun_CP006408.1_i000_003464	-	2231	Mokosh_TypeI_MkoA	-	1112	False	False	3.1e-70	250.5	0.7	False	False	AJV60368.1
GCA_000977595.2-Fun_CP004476.2_i000_000042	-	1356	Mokosh_TypeI_MkoA	-	1112	False	False	2.8e-14	65.2	0.0	False	False	AJO96995.1
GCA_000977595.2-Fun_CP004476.2_i000_000055	-	435	Mokosh_TypeI_MkoA	-	1112	False	False	4.1e-14	64.7	0.7	False	False	AJO97008.1
GCA_000977595.2-Fun_CP004476.2_i000_000056	-	974	Mokosh_TypeI_MkoA	-	1112	False	False	7.1e-24	97.0	0.1	False	False	AJO97009.1
GCA_000977595.2-Fun_CP004658.2_i000_000145	-	353	Mokosh_TypeI_MkoA	-	1112	False	False	3.3e-18	78.2	0.0	False	False	AJQ16053.1
GCA_000977595.2-Fun_CP004658.2_i000_000185	-	525	Mokosh_TypeI_MkoA	-	1112	False	False	3.1e-22	91.6	0.0	False	False	AJQ16093.1
GCA_000977595.2-Fun_CP004658.2_i000_000253	-	1454	Mokosh_TypeI_MkoA	-	1112	False	False	8.3e-11	53.7	0.0	False	False	AJQ16161.1
GCA_000977595.2-Fun_CP004658.2_i000_000311	-	298	Mokosh_TypeI_MkoA	-	1112	False	False	4.3e-23	94.4	0.0	False	False	AJQ16219.1
GCA_000977595.2-Fun_CP004658.2_i000_000418	-	527	Mokosh_TypeI_MkoA	-	1112	False	False	6.2e-17	74.0	0.0	False	False	AJQ16326.1
GCA_000977595.2-Fun_CP004726.2_i000_000611	-	699	Mokosh_TypeI_MkoA	-	1112	False	False	2.4e-12	58.8	0.0	False	False	AJV03134.1
GCA_000977595.2-Fun_CP004726.2_i000_000663	-	515	Mokosh_TypeI_MkoA	-	1112	False	False	2.1e-20	85.5	0.0	False	False	AJV03186.1
GCA_000977595.2-Fun_CP004726.2_i000_000713	-	306	Mokosh_TypeI_MkoA	-	1112	False	False	1.6e-15	69.4	0.0	False	False	AJV03236.1
GCA_000977595.2-Fun_CP004726.2_i000_000720	-	513	Mokosh_TypeI_MkoA	-	1112	False	False	7.8e-26	103.5	0.0	False	False	AJV03243.1
GCA_000977595.2-Fun_CP004726.2_i000_000740	-	501	Mokosh_TypeI_MkoA	-	1112	False	False	1.1e-13	63.2	0.0	False	False	AJV03263.1
GCA_000977595.2-Fun_CP004726.2_i000_000785	-	620	Mokosh_TypeI_MkoA	-	1112	False	False	1.7e-17	75.9	0.0	False	False	AJV03308.1
GCA_000977595.2-Fun_CP004726.2_i000_000792	-	507	Mokosh_TypeI_MkoA	-	1112	False	False	1.1e-06	40.0	0.0	False	False	AJV03315.1
GCA_000977595.2-Fun_CP004726.2_i000_000916	-	1063	Mokosh_TypeI_MkoA	-	1112	False	False	2.6e-20	85.2	1.6	False	False	AJV03439.1
GCA_000977595.2-Fun_CP004726.2_i000_001026	-	461	Mokosh_TypeI_MkoA	-	1112	False	False	5.3e-17	74.3	0.0	False	False	AJV03549.1
GCA_000977595.2-Fun_CP004726.2_i000_001056	-	1659	Mokosh_TypeI_MkoA	-	1112	False	False	4.7999999999999997e-35	134.0	7.9	False	False	AJV03579.1
GCA_000977595.2-Fun_CP004726.2_i000_001225	-	898	Mokosh_TypeI_MkoA	-	1112	False	False	4.2e-22	91.1	0.0	False	False	AJV03747.1
GCA_000977595.2-Fun_CP004726.2_i000_001234	-	633	Mokosh_TypeI_MkoA	-	1112	False	False	7.2e-25	100.3	0.8	False	False	AJV03756.1
GCA_000977595.2-Fun_CP004726.2_i000_001247	-	766	Mokosh_TypeI_MkoA	-	1112	False	False	3.1e-23	94.9	0.0	False	False	AJV03769.1
GCA_000977595.2-Fun_CP004726.2_i000_001263	-	1142	Mokosh_TypeI_MkoA	-	1112	False	False	6.4e-21	87.2	17.0	False	False	AJV03785.1
GCA_000977595.2-Fun_CP004726.2_i000_001275	-	490	Mokosh_TypeI_MkoA	-	1112	False	False	3.1e-21	88.2	0.0	False	False	AJV03797.1
GCA_000977595.2-Fun_CP004821.2_i000_001493	-	1142	Mokosh_TypeI_MkoA	-	1112	False	False	4.4e-20	84.5	0.0	False	False	AJU51024.1
GCA_000977595.2-Fun_CP004821.2_i000_001537	-	1121	Mokosh_TypeI_MkoA	-	1112	False	False	5.999999999999999e-70	249.6	0.7	False	False	AJU51068.1
GCA_000977595.2-Fun_CP004956.2_i000_001569	-	1772	Mokosh_TypeI_MkoA	-	1112	False	False	1e-16	73.3	0.0	False	False	AJV23665.1
GCA_000977595.2-Fun_CP004956.2_i000_001571	-	368	Mokosh_TypeI_MkoA	-	1112	False	False	2.9e-15	68.5	0.0	False	False	AJV23667.1
GCA_000977595.2-Fun_CP004956.2_i000_001612	-	446	Mokosh_TypeI_MkoA	-	1112	False	False	1.2e-28	112.8	0.0	False	False	AJV23708.1
GCA_000977595.2-Fun_CP005049.2_i000_002522	-	372	Mokosh_TypeI_MkoA	-	1112	False	False	9.7e-14	63.5	1.1	False	False	AJR49208.1
GCA_000977595.2-Fun_CP005162.2_i000_002636	-	855	Mokosh_TypeI_MkoA	-	1112	False	False	6.7e-12	57.4	0.0	False	False	AJV45129.1
GCA_000977595.2-Fun_CP005162.2_i000_002637	-	397	Mokosh_TypeI_MkoA	-	1112	False	False	2.6e-21	88.5	0.0	False	False	AJV45130.1
GCA_000977595.2-Fun_CP005162.2_i000_002657	-	809	Mokosh_TypeI_MkoA	-	1112	False	False	5.7e-13	60.9	0.0	False	False	AJV45150.1
GCA_000977595.2-Fun_CP005162.2_i000_002671	-	668	Mokosh_TypeI_MkoA	-	1112	False	False	1.7e-14	66.0	0.0	False	False	AJV45164.1
GCA_000977595.2-Fun_CP005162.2_i000_002689	-	645	Mokosh_TypeI_MkoA	-	1112	False	False	6.9e-15	67.3	0.4	False	False	AJV45182.1
GCA_000977595.2-Fun_CP005162.2_i000_002700	-	1478	Mokosh_TypeI_MkoA	-	1112	False	False	7.400000000000001e-22	90.3	0.0	False	False	AJV45193.1
GCA_000977595.2-Fun_CP005162.2_i000_002736	-	667	Mokosh_TypeI_MkoA	-	1112	False	False	5.9e-12	57.5	0.0	False	False	AJV45229.1
GCA_000977595.2-Fun_CP005162.2_i000_002834	-	818	Mokosh_TypeI_MkoA	-	1112	False	False	1.7e-12	59.4	0.0	False	False	AJV45327.1
GCA_000977595.2-Fun_CP005260.2_i000_001728	-	897	Mokosh_TypeI_MkoA	-	1112	False	False	8.6e-19	80.2	0.5	False	False	AJS28610.1
GCA_000977595.2-Fun_CP005260.2_i000_001729	-	560	Mokosh_TypeI_MkoA	-	1112	False	False	7.299999999999999e-24	97.0	0.0	False	False	AJS28611.1
GCA_000977595.2-Fun_CP005260.2_i000_001748	-	512	Mokosh_TypeI_MkoA	-	1112	False	False	5.3e-12	57.7	0.0	False	False	AJS28630.1
GCA_000977595.2-Fun_CP005260.2_i000_001815	-	804	Mokosh_TypeI_MkoA	-	1112	False	False	2.2e-17	75.5	0.0	False	False	AJS28697.1
GCA_000977595.2-Fun_CP005260.2_i000_001925	-	368	Mokosh_TypeI_MkoA	-	1112	False	False	7.6e-23	93.6	0.0	False	False	AJS28807.1
GCA_000977595.2-Fun_CP005260.2_i000_001934	-	369	Mokosh_TypeI_MkoA	-	1112	False	False	6.8e-19	80.5	0.0	False	False	AJS28816.1
GCA_000977595.2-Fun_CP005260.2_i000_001971	-	572	Mokosh_TypeI_MkoA	-	1112	False	False	3.3e-12	58.4	0.1	False	False	AJS28853.1
GCA_000977595.2-Fun_CP005357.2_i000_002945	-	660	Mokosh_TypeI_MkoA	-	1112	False	False	6.2e-13	60.8	0.0	False	False	AJS49424.1
GCA_000977595.2-Fun_CP005357.2_i000_002972	-	929	Mokosh_TypeI_MkoA	-	1112	False	False	1.4e-10	53.0	0.0	False	False	AJS49451.1
GCA_000977595.2-Fun_CP005357.2_i000_002974	-	724	Mokosh_TypeI_MkoA	-	1112	False	False	5.5e-12	57.7	0.0	False	False	AJS49453.1
GCA_000977595.2-Fun_CP005357.2_i000_002976	-	398	Mokosh_TypeI_MkoA	-	1112	False	False	3.2000000000000003e-23	94.8	0.0	False	False	AJS49455.1
GCA_000977595.2-Fun_CP005357.2_i000_002999	-	533	Mokosh_TypeI_MkoA	-	1112	False	False	3.9e-20	84.6	0.0	False	False	AJS49478.1
GCA_000977595.2-Fun_CP005357.2_i000_003011	-	680	Mokosh_TypeI_MkoA	-	1112	False	False	3.5e-17	74.8	0.0	False	False	AJS49490.1
GCA_000977595.2-Fun_CP005357.2_i000_003019	-	518	Mokosh_TypeI_MkoA	-	1112	False	False	3.1e-12	58.5	0.0	False	False	AJS49498.1
GCA_000977595.2-Fun_CP005357.2_i000_003032	-	1518	Mokosh_TypeI_MkoA	-	1112	False	False	3.5000000000000005e-22	91.4	0.1	False	False	AJS49511.1
GCA_000977595.2-Fun_CP005357.2_i000_003083	-	640	Mokosh_TypeI_MkoA	-	1112	False	False	1.3e-18	79.6	0.0	False	False	AJS49562.1
GCA_000977595.2-Fun_CP005357.2_i000_003112	-	683	Mokosh_TypeI_MkoA	-	1112	False	False	1e-85	301.8	5.0	False	False	AJS49591.1
GCA_000977595.2-Fun_CP005458.2_i000_003797	-	705	Mokosh_TypeI_MkoA	-	1112	False	False	2.1e-24	98.7	0.1	False	False	AJS90244.1
GCA_000977595.2-Fun_CP005458.2_i000_003869	-	971	Mokosh_TypeI_MkoA	-	1112	False	False	2.1000000000000002e-81	287.5	0.0	False	False	AJS90316.1
GCA_000977595.2-Fun_CP005458.2_i000_003890	-	677	Mokosh_TypeI_MkoA	-	1112	False	False	4.5e-16	71.2	0.0	False	False	AJS90337.1
GCA_000977595.2-Fun_CP005458.2_i000_003924	-	370	Mokosh_TypeI_MkoA	-	1112	False	False	2.7e-14	65.3	0.0	False	False	AJS90371.1
GCA_000977595.2-Fun_CP005458.2_i000_004079	-	586	Mokosh_TypeI_MkoA	-	1112	False	False	1.4e-07	43.0	0.0	False	False	AJS90526.1
GCA_000977595.2-Fun_CP005560.2_i000_004134	-	375	Mokosh_TypeI_MkoA	-	1112	False	False	1.3e-13	63.0	0.0	False	False	AJT25751.1
GCA_000977595.2-Fun_CP005560.2_i000_004142	-	842	Mokosh_TypeI_MkoA	-	1112	False	False	8.5e-20	83.5	0.0	False	False	AJT25759.1
GCA_000977595.2-Fun_CP005560.2_i000_004242	-	790	Mokosh_TypeI_MkoA	-	1112	False	False	2.9e-14	65.2	0.0	False	False	AJT25859.1
GCA_000977595.2-Fun_CP005560.2_i000_004261	-	756	Mokosh_TypeI_MkoA	-	1112	False	False	1.2e-15	69.8	0.0	False	False	AJT25878.1
GCA_000977595.2-Fun_CP005560.2_i000_004441	-	1579	Mokosh_TypeI_MkoA	-	1112	False	False	3.2000000000000003e-22	91.5	0.0	False	False	AJT26058.1
GCA_000977595.2-Fun_CP005560.2_i000_004458	-	893	Mokosh_TypeI_MkoA	-	1112	False	False	1.2e-19	83.1	0.0	False	False	AJT26075.1
GCA_000977595.2-Fun_CP005654.2_i000_004502	-	375	Mokosh_TypeI_MkoA	-	1112	False	False	7.3e-15	67.2	0.0	False	False	AJU02594.1
GCA_000977595.2-Fun_CP005654.2_i000_004516	-	655	Mokosh_TypeI_MkoA	-	1112	False	False	6.4e-20	83.9	1.4	False	False	AJU02608.1
GCA_000977595.2-Fun_CP005654.2_i000_004526	-	1081	Mokosh_TypeI_MkoA	-	1112	False	False	6.899999999999999e-24	97.1	0.0	False	False	AJU02618.1
GCA_000977595.2-Fun_CP005654.2_i000_004578	-	1101	Mokosh_TypeI_MkoA	-	1112	False	False	1.9e-16	72.4	0.0	False	False	AJU02670.1
GCA_000977595.2-Fun_CP005654.2_i000_004604	-	447	Mokosh_TypeI_MkoA	-	1112	False	False	4.2e-27	107.7	0.0	False	False	AJU02696.1
GCA_000977595.2-Fun_CP005654.2_i000_004674	-	339	Mokosh_TypeI_MkoA	-	1112	False	False	2.7e-14	65.3	0.0	False	False	AJU02766.1
GCA_000977595.2-Fun_CP005654.2_i000_004826	-	508	Mokosh_TypeI_MkoA	-	1112	False	False	1.6000000000000002e-22	92.5	0.0	False	False	AJU02918.1
GCA_000977595.2-Fun_CP005654.2_i000_004828	-	800	Mokosh_TypeI_MkoA	-	1112	False	False	1.3e-21	89.5	1.2	False	False	AJU02920.1
GCA_000977595.2-Fun_CP005654.2_i000_004932	-	497	Mokosh_TypeI_MkoA	-	1112	False	False	1.5e-18	79.4	0.0	False	False	AJU03024.1
GCA_000977595.2-Fun_CP006093.1_i000_002189	-	939	Mokosh_TypeI_MkoA	-	1112	False	False	2.2e-23	95.4	0.6	False	False	AJU18584.1
GCA_000977595.2-Fun_CP006093.1_i000_002226	-	478	Mokosh_TypeI_MkoA	-	1112	False	False	3.5e-13	61.6	0.0	False	False	AJU18621.1
GCA_000977595.2-Fun_CP006093.1_i000_002274	-	1115	Mokosh_TypeI_MkoA	-	1112	False	False	7.7e-16	70.4	0.1	False	False	AJU18669.1
GCA_000977595.2-Fun_CP006093.1_i000_002278	-	1029	Mokosh_TypeI_MkoA	-	1112	False	False	3.6e-14	64.9	0.1	False	False	AJU18673.1
GCA_000977595.2-Fun_CP006093.1_i000_002296	-	1081	Mokosh_TypeI_MkoA	-	1112	False	False	4.1000000000000004e-22	91.2	0.0	False	False	AJU18691.1
GCA_000977595.2-Fun_CP006093.1_i000_002356	-	1522	Mokosh_TypeI_MkoA	-	1112	False	False	5.4e-61	219.9	0.0	False	False	AJU18751.1
GCA_000977595.2-Fun_CP006093.1_i000_002393	-	824	Mokosh_TypeI_MkoA	-	1112	False	False	8.3e-17	73.6	0.0	False	False	AJU18788.1
GCA_000977595.2-Fun_CP006185.2_i000_005001	-	364	Mokosh_TypeI_MkoA	-	1112	False	False	1.2e-09	49.8	0.0	False	False	AJW04256.1
GCA_000977595.2-Fun_CP006185.2_i000_005028	-	367	Mokosh_TypeI_MkoA	-	1112	False	False	3.2999999999999997e-29	114.7	0.0	False	False	AJW04283.1
GCA_000977595.2-Fun_CP006185.2_i000_005032	-	494	Mokosh_TypeI_MkoA	-	1112	False	False	2.7e-07	42.1	0.0	False	False	AJW04287.1
GCA_000977595.2-Fun_CP006185.2_i000_005033	-	380	Mokosh_TypeI_MkoA	-	1112	False	False	1.2e-24	99.5	0.0	False	False	AJW04288.1
GCA_000977595.2-Fun_CP006185.2_i000_005081	-	821	Mokosh_TypeI_MkoA	-	1112	False	False	1.2e-27	109.6	0.0	False	False	AJW04336.1
GCA_000977595.2-Fun_CP006185.2_i000_005085	-	901	Mokosh_TypeI_MkoA	-	1112	False	False	4.4e-19	81.1	0.0	False	False	AJW04340.1
GCA_000977595.2-Fun_CP006185.2_i000_005093	-	865	Mokosh_TypeI_MkoA	-	1112	False	False	8.700000000000001e-22	90.1	0.7	False	False	AJW04348.1
GCA_000977595.2-Fun_CP006185.2_i000_005094	-	506	Mokosh_TypeI_MkoA	-	1112	False	False	4.6e-21	87.7	0.0	False	False	AJW04349.1
GCA_000977595.2-Fun_CP006185.2_i000_005184	-	555	Mokosh_TypeI_MkoA	-	1112	False	False	5.9e-14	64.2	0.0	False	False	AJW04439.1
GCA_000977595.2-Fun_CP006185.2_i000_005193	-	305	Mokosh_TypeI_MkoA	-	1112	False	False	4.7e-24	97.6	0.0	False	False	AJW04448.1
GCA_000977595.2-Fun_CP006185.2_i000_005197	-	511	Mokosh_TypeI_MkoA	-	1112	False	False	1.4e-13	62.9	16.4	False	False	AJW04452.1
GCA_000977595.2-Fun_CP006185.2_i000_005269	-	388	Mokosh_TypeI_MkoA	-	1112	False	False	6.2e-14	64.1	0.0	False	False	AJW04524.1
GCA_000977595.2-Fun_CP006185.2_i000_005312	-	443	Mokosh_TypeI_MkoA	-	1112	False	False	2.7e-09	48.7	0.0	False	False	AJW04567.1
GCA_000977595.2-Fun_CP006185.2_i000_005318	-	564	Mokosh_TypeI_MkoA	-	1112	False	False	5.1e-13	61.1	0.1	False	False	AJW04573.1
GCA_000977595.2-Fun_CP006185.2_i000_005364	-	657	Mokosh_TypeI_MkoA	-	1112	False	False	2.5e-20	85.3	0.0	False	False	AJW04619.1
GCA_000977595.2-Fun_CP006305.2_i000_000482	-	1037	Mokosh_TypeI_MkoA	-	1112	False	False	1.5e-25	102.6	1.5	False	False	AJQ33209.1
GCA_000977595.2-Fun_CP006305.2_i000_000504	-	603	Mokosh_TypeI_MkoA	-	1112	False	False	4.2e-15	68.0	0.0	False	False	AJQ33231.1
GCA_000977595.2-Fun_CP006305.2_i000_000575	-	720	Mokosh_TypeI_MkoA	-	1112	False	False	4.1e-19	81.2	0.0	False	False	AJQ33302.1
GCA_000977595.2-Fun_CP006409.1_i000_003260	-	737	Mokosh_TypeI_MkoA	-	1112	False	False	1.8e-07	42.7	0.0	False	False	AJV60432.1
GCA_000977595.2-Fun_CP006409.1_i000_003367	-	1147	Mokosh_TypeI_MkoA	-	1112	False	False	2.8e-20	85.1	0.3	False	False	AJV60539.1
GCA_000977595.2-Fun_CP006409.1_i000_003382	-	435	Mokosh_TypeI_MkoA	-	1112	False	False	9.1e-21	86.7	0.0	False	False	AJV60554.1
GCA_000977595.2-Fun_CP006409.1_i000_003488	-	610	Mokosh_TypeI_MkoA	-	1112	False	False	1.8e-10	52.6	0.0	False	False	AJV60660.1
GCA_000977595.2-Fun_CP006409.1_i000_003586	-	717	Mokosh_TypeI_MkoA	-	1112	False	False	3e-21	88.3	0.0	False	False	AJV60758.1
GCA_000977595.2-Fun_CP006409.1_i000_003646	-	2232	Mokosh_TypeI_MkoA	-	1112	False	False	4.1999999999999996e-70	250.1	0.6	False	False	AJV60818.1
GCA_000977625.2-Fun_CP004477.2_i000_000041	-	1356	Mokosh_TypeI_MkoA	-	1112	False	False	2.7e-14	65.3	0.0	False	False	AJO97054.1
GCA_000977625.2-Fun_CP004477.2_i000_000063	-	435	Mokosh_TypeI_MkoA	-	1112	False	False	4e-14	64.7	0.6	False	False	AJO97076.1
GCA_000977625.2-Fun_CP004477.2_i000_000064	-	974	Mokosh_TypeI_MkoA	-	1112	False	False	7.1e-24	97.0	0.1	False	False	AJO97077.1
GCA_000977625.2-Fun_CP004659.1_i000_000156	-	353	Mokosh_TypeI_MkoA	-	1112	False	False	3.3e-18	78.2	0.0	False	False	AJQ16432.1
GCA_000977625.2-Fun_CP004659.1_i000_000186	-	525	Mokosh_TypeI_MkoA	-	1112	False	False	3.1e-22	91.6	0.0	False	False	AJQ16462.1
GCA_000977625.2-Fun_CP004659.1_i000_000253	-	1454	Mokosh_TypeI_MkoA	-	1112	False	False	8.2e-11	53.8	0.0	False	False	AJQ16529.1
GCA_000977625.2-Fun_CP004659.1_i000_000311	-	298	Mokosh_TypeI_MkoA	-	1112	False	False	4.3e-23	94.4	0.0	False	False	AJQ16587.1
GCA_000977625.2-Fun_CP004659.1_i000_000422	-	527	Mokosh_TypeI_MkoA	-	1112	False	False	1.4e-16	72.9	0.0	False	False	AJQ16698.1
GCA_000977625.2-Fun_CP004727.2_i000_000616	-	699	Mokosh_TypeI_MkoA	-	1112	False	False	2.4e-12	58.8	0.0	False	False	AJV03841.1
GCA_000977625.2-Fun_CP004727.2_i000_000668	-	515	Mokosh_TypeI_MkoA	-	1112	False	False	2.1e-20	85.5	0.0	False	False	AJV03893.1
GCA_000977625.2-Fun_CP004727.2_i000_000717	-	306	Mokosh_TypeI_MkoA	-	1112	False	False	2.9e-15	68.5	0.0	False	False	AJV03942.1
GCA_000977625.2-Fun_CP004727.2_i000_000724	-	513	Mokosh_TypeI_MkoA	-	1112	False	False	7.999999999999999e-26	103.5	0.0	False	False	AJV03949.1
GCA_000977625.2-Fun_CP004727.2_i000_000744	-	501	Mokosh_TypeI_MkoA	-	1112	False	False	1.1e-13	63.2	0.0	False	False	AJV03969.1
GCA_000977625.2-Fun_CP004727.2_i000_000788	-	620	Mokosh_TypeI_MkoA	-	1112	False	False	1.7e-17	75.9	0.0	False	False	AJV04013.1
GCA_000977625.2-Fun_CP004727.2_i000_000795	-	507	Mokosh_TypeI_MkoA	-	1112	False	False	1.1e-06	40.0	0.0	False	False	AJV04020.1
GCA_000977625.2-Fun_CP004727.2_i000_000919	-	1064	Mokosh_TypeI_MkoA	-	1112	False	False	1.8e-20	85.8	1.0	False	False	AJV04144.1
GCA_000977625.2-Fun_CP004727.2_i000_001029	-	461	Mokosh_TypeI_MkoA	-	1112	False	False	5.3e-17	74.3	0.0	False	False	AJV04254.1
GCA_000977625.2-Fun_CP004727.2_i000_001059	-	1659	Mokosh_TypeI_MkoA	-	1112	False	False	7.1e-35	133.4	8.5	False	False	AJV04284.1
GCA_000977625.2-Fun_CP004727.2_i000_001230	-	898	Mokosh_TypeI_MkoA	-	1112	False	False	4.2e-22	91.2	0.0	False	False	AJV04454.1
GCA_000977625.2-Fun_CP004727.2_i000_001239	-	633	Mokosh_TypeI_MkoA	-	1112	False	False	7.2e-25	100.3	0.8	False	False	AJV04463.1
GCA_000977625.2-Fun_CP004727.2_i000_001252	-	766	Mokosh_TypeI_MkoA	-	1112	False	False	1.4000000000000002e-23	96.0	0.0	False	False	AJV04476.1
GCA_000977625.2-Fun_CP004727.2_i000_001268	-	1150	Mokosh_TypeI_MkoA	-	1112	False	False	1.6e-20	85.9	17.0	False	False	AJV04492.1
GCA_000977625.2-Fun_CP004727.2_i000_001281	-	490	Mokosh_TypeI_MkoA	-	1112	False	False	3.1e-21	88.2	0.0	False	False	AJV04505.1
GCA_000977625.2-Fun_CP004822.2_i000_001499	-	1142	Mokosh_TypeI_MkoA	-	1112	False	False	4.4e-20	84.5	0.0	False	False	AJU51280.1
GCA_000977625.2-Fun_CP004822.2_i000_001541	-	1121	Mokosh_TypeI_MkoA	-	1112	False	False	5.999999999999999e-70	249.6	0.8	False	False	AJU51322.1
GCA_000977625.2-Fun_CP004957.2_i000_001576	-	368	Mokosh_TypeI_MkoA	-	1112	False	False	2.9e-15	68.5	0.0	False	False	AJV23773.1
GCA_000977625.2-Fun_CP004957.2_i000_001617	-	446	Mokosh_TypeI_MkoA	-	1112	False	False	1.2e-28	112.8	0.0	False	False	AJV23814.1
GCA_000977625.2-Fun_CP005163.2_i000_002632	-	855	Mokosh_TypeI_MkoA	-	1112	False	False	6.7e-12	57.4	0.0	False	False	AJV45464.1
GCA_000977625.2-Fun_CP005163.2_i000_002633	-	397	Mokosh_TypeI_MkoA	-	1112	False	False	2.3e-21	88.7	0.0	False	False	AJV45465.1
GCA_000977625.2-Fun_CP005163.2_i000_002653	-	809	Mokosh_TypeI_MkoA	-	1112	False	False	1.2e-12	59.9	0.0	False	False	AJV45485.1
GCA_000977625.2-Fun_CP005163.2_i000_002667	-	668	Mokosh_TypeI_MkoA	-	1112	False	False	1.7e-14	66.0	0.0	False	False	AJV45499.1
GCA_000977625.2-Fun_CP005163.2_i000_002684	-	645	Mokosh_TypeI_MkoA	-	1112	False	False	6.9e-15	67.3	0.4	False	False	AJV45516.1
GCA_000977625.2-Fun_CP005163.2_i000_002695	-	1478	Mokosh_TypeI_MkoA	-	1112	False	False	7.400000000000001e-22	90.3	0.0	False	False	AJV45527.1
GCA_000977625.2-Fun_CP005163.2_i000_002731	-	667	Mokosh_TypeI_MkoA	-	1112	False	False	2.1e-11	55.7	0.0	False	False	AJV45563.1
GCA_000977625.2-Fun_CP005163.2_i000_002784	-	818	Mokosh_TypeI_MkoA	-	1112	False	False	1.8e-12	59.3	0.0	False	False	AJV45616.1
GCA_000977625.2-Fun_CP005261.2_i000_001733	-	897	Mokosh_TypeI_MkoA	-	1112	False	False	8.6e-19	80.2	0.5	False	False	AJS29107.1
GCA_000977625.2-Fun_CP005261.2_i000_001734	-	560	Mokosh_TypeI_MkoA	-	1112	False	False	6.8e-24	97.1	0.0	False	False	AJS29108.1
GCA_000977625.2-Fun_CP005261.2_i000_001753	-	512	Mokosh_TypeI_MkoA	-	1112	False	False	5e-12	57.8	0.0	False	False	AJS29127.1
GCA_000977625.2-Fun_CP005261.2_i000_001821	-	804	Mokosh_TypeI_MkoA	-	1112	False	False	2.2e-17	75.5	0.0	False	False	AJS29195.1
GCA_000977625.2-Fun_CP005261.2_i000_001931	-	368	Mokosh_TypeI_MkoA	-	1112	False	False	1.2e-22	93.0	0.0	False	False	AJS29305.1
GCA_000977625.2-Fun_CP005261.2_i000_001974	-	572	Mokosh_TypeI_MkoA	-	1112	False	False	3.3e-12	58.4	0.1	False	False	AJS29348.1
GCA_000977625.2-Fun_CP005358.2_i000_002892	-	660	Mokosh_TypeI_MkoA	-	1112	False	False	9e-13	60.2	0.0	False	False	AJS49724.1
GCA_000977625.2-Fun_CP005358.2_i000_002919	-	928	Mokosh_TypeI_MkoA	-	1112	False	False	3.4e-10	51.7	0.0	False	False	AJS49751.1
GCA_000977625.2-Fun_CP005358.2_i000_002921	-	724	Mokosh_TypeI_MkoA	-	1112	False	False	5.5e-12	57.7	0.0	False	False	AJS49753.1
GCA_000977625.2-Fun_CP005358.2_i000_002923	-	398	Mokosh_TypeI_MkoA	-	1112	False	False	3.2000000000000003e-23	94.8	0.0	False	False	AJS49755.1
GCA_000977625.2-Fun_CP005358.2_i000_002946	-	531	Mokosh_TypeI_MkoA	-	1112	False	False	3.9e-20	84.6	0.0	False	False	AJS49778.1
GCA_000977625.2-Fun_CP005358.2_i000_002958	-	680	Mokosh_TypeI_MkoA	-	1112	False	False	3.5e-17	74.8	0.0	False	False	AJS49790.1
GCA_000977625.2-Fun_CP005358.2_i000_002966	-	518	Mokosh_TypeI_MkoA	-	1112	False	False	3.1e-12	58.5	0.0	False	False	AJS49798.1
GCA_000977625.2-Fun_CP005358.2_i000_002979	-	1518	Mokosh_TypeI_MkoA	-	1112	False	False	3.6000000000000003e-22	91.4	0.1	False	False	AJS49811.1
GCA_000977625.2-Fun_CP005358.2_i000_003030	-	640	Mokosh_TypeI_MkoA	-	1112	False	False	2.1e-18	78.9	0.0	False	False	AJS49862.1
GCA_000977625.2-Fun_CP005358.2_i000_003060	-	683	Mokosh_TypeI_MkoA	-	1112	False	False	9.2e-86	302.0	5.0	False	False	AJS49892.1
GCA_000977625.2-Fun_CP005459.2_i000_003742	-	705	Mokosh_TypeI_MkoA	-	1112	False	False	2.1e-24	98.7	0.1	False	False	AJS90680.1
GCA_000977625.2-Fun_CP005459.2_i000_003814	-	971	Mokosh_TypeI_MkoA	-	1112	False	False	3.7999999999999996e-82	290.0	0.0	False	False	AJS90752.1
GCA_000977625.2-Fun_CP005459.2_i000_003835	-	677	Mokosh_TypeI_MkoA	-	1112	False	False	4.5e-16	71.2	0.0	False	False	AJS90773.1
GCA_000977625.2-Fun_CP005459.2_i000_003869	-	370	Mokosh_TypeI_MkoA	-	1112	False	False	2.3e-14	65.5	0.0	False	False	AJS90807.1
GCA_000977625.2-Fun_CP005459.2_i000_004022	-	586	Mokosh_TypeI_MkoA	-	1112	False	False	1.4e-07	43.0	0.0	False	False	AJS90960.1
GCA_000977625.2-Fun_CP005561.2_i000_004077	-	375	Mokosh_TypeI_MkoA	-	1112	False	False	1.6e-13	62.8	0.0	False	False	AJT26118.1
GCA_000977625.2-Fun_CP005561.2_i000_004085	-	841	Mokosh_TypeI_MkoA	-	1112	False	False	8.6e-20	83.5	0.0	False	False	AJT26126.1
GCA_000977625.2-Fun_CP005561.2_i000_004182	-	790	Mokosh_TypeI_MkoA	-	1112	False	False	2.9e-14	65.2	0.0	False	False	AJT26223.1
GCA_000977625.2-Fun_CP005561.2_i000_004201	-	754	Mokosh_TypeI_MkoA	-	1112	False	False	1.2e-15	69.8	0.0	False	False	AJT26242.1
GCA_000977625.2-Fun_CP005561.2_i000_004380	-	1579	Mokosh_TypeI_MkoA	-	1112	False	False	3.2000000000000003e-22	91.5	0.0	False	False	AJT26421.1
GCA_000977625.2-Fun_CP005561.2_i000_004397	-	893	Mokosh_TypeI_MkoA	-	1112	False	False	1.2e-19	83.1	0.0	False	False	AJT26438.1
GCA_000977625.2-Fun_CP005655.2_i000_004443	-	375	Mokosh_TypeI_MkoA	-	1112	False	False	5.3e-15	67.6	0.0	False	False	AJU03084.1
GCA_000977625.2-Fun_CP005655.2_i000_004457	-	655	Mokosh_TypeI_MkoA	-	1112	False	False	5.7e-20	84.1	0.9	False	False	AJU03098.1
GCA_000977625.2-Fun_CP005655.2_i000_004469	-	1081	Mokosh_TypeI_MkoA	-	1112	False	False	7.000000000000001e-24	97.0	0.0	False	False	AJU03110.1
GCA_000977625.2-Fun_CP005655.2_i000_004521	-	1101	Mokosh_TypeI_MkoA	-	1112	False	False	1.6e-16	72.7	0.0	False	False	AJU03162.1
GCA_000977625.2-Fun_CP005655.2_i000_004547	-	447	Mokosh_TypeI_MkoA	-	1112	False	False	4.2e-27	107.7	0.0	False	False	AJU03188.1
GCA_000977625.2-Fun_CP005655.2_i000_004617	-	339	Mokosh_TypeI_MkoA	-	1112	False	False	2e-14	65.7	0.0	False	False	AJU03258.1
GCA_000977625.2-Fun_CP005655.2_i000_004770	-	508	Mokosh_TypeI_MkoA	-	1112	False	False	1.6000000000000002e-22	92.5	0.0	False	False	AJU03411.1
GCA_000977625.2-Fun_CP005655.2_i000_004772	-	800	Mokosh_TypeI_MkoA	-	1112	False	False	1.3e-21	89.5	1.2	False	False	AJU03413.1
GCA_000977625.2-Fun_CP005655.2_i000_004876	-	497	Mokosh_TypeI_MkoA	-	1112	False	False	1.5e-18	79.4	0.0	False	False	AJU03517.1
GCA_000977625.2-Fun_CP006094.2_i000_002189	-	939	Mokosh_TypeI_MkoA	-	1112	False	False	1.7e-23	95.7	0.7	False	False	AJU18833.1
GCA_000977625.2-Fun_CP006094.2_i000_002224	-	482	Mokosh_TypeI_MkoA	-	1112	False	False	2.1e-13	62.4	0.0	False	False	AJU18868.1
GCA_000977625.2-Fun_CP006094.2_i000_002272	-	1115	Mokosh_TypeI_MkoA	-	1112	False	False	7.8e-16	70.4	0.1	False	False	AJU18916.1
GCA_000977625.2-Fun_CP006094.2_i000_002276	-	1029	Mokosh_TypeI_MkoA	-	1112	False	False	3.6e-14	64.9	0.1	False	False	AJU18920.1
GCA_000977625.2-Fun_CP006094.2_i000_002295	-	1080	Mokosh_TypeI_MkoA	-	1112	False	False	4.1000000000000004e-22	91.2	0.0	False	False	AJU18939.1
GCA_000977625.2-Fun_CP006094.2_i000_002355	-	1522	Mokosh_TypeI_MkoA	-	1112	False	False	3.9e-60	217.1	11.4	False	False	AJU18999.1
GCA_000977625.2-Fun_CP006094.2_i000_002394	-	824	Mokosh_TypeI_MkoA	-	1112	False	False	8.3e-17	73.6	0.0	False	False	AJU19038.1
GCA_000977625.2-Fun_CP006186.2_i000_004947	-	364	Mokosh_TypeI_MkoA	-	1112	False	False	1.2e-09	49.8	0.0	False	False	AJW04689.1
GCA_000977625.2-Fun_CP006186.2_i000_004974	-	367	Mokosh_TypeI_MkoA	-	1112	False	False	3.2999999999999997e-29	114.7	0.0	False	False	AJW04716.1
GCA_000977625.2-Fun_CP006186.2_i000_004978	-	494	Mokosh_TypeI_MkoA	-	1112	False	False	2.7e-07	42.1	0.0	False	False	AJW04720.1
GCA_000977625.2-Fun_CP006186.2_i000_004979	-	380	Mokosh_TypeI_MkoA	-	1112	False	False	1.2e-24	99.5	0.0	False	False	AJW04721.1
GCA_000977625.2-Fun_CP006186.2_i000_005028	-	821	Mokosh_TypeI_MkoA	-	1112	False	False	7.100000000000001e-28	110.3	0.0	False	False	AJW04770.1
GCA_000977625.2-Fun_CP006186.2_i000_005032	-	901	Mokosh_TypeI_MkoA	-	1112	False	False	4.3e-19	81.2	0.0	False	False	AJW04774.1
GCA_000977625.2-Fun_CP006186.2_i000_005040	-	865	Mokosh_TypeI_MkoA	-	1112	False	False	9.200000000000001e-22	90.0	0.7	False	False	AJW04782.1
GCA_000977625.2-Fun_CP006186.2_i000_005041	-	506	Mokosh_TypeI_MkoA	-	1112	False	False	4.6e-21	87.7	0.0	False	False	AJW04783.1
GCA_000977625.2-Fun_CP006186.2_i000_005130	-	555	Mokosh_TypeI_MkoA	-	1112	False	False	5.8e-14	64.2	0.0	False	False	AJW04872.1
GCA_000977625.2-Fun_CP006186.2_i000_005140	-	305	Mokosh_TypeI_MkoA	-	1112	False	False	4.2999999999999996e-24	97.7	0.0	False	False	AJW04882.1
GCA_000977625.2-Fun_CP006186.2_i000_005145	-	509	Mokosh_TypeI_MkoA	-	1112	False	False	2e-14	65.8	12.9	False	False	AJW04887.1
GCA_000977625.2-Fun_CP006186.2_i000_005217	-	388	Mokosh_TypeI_MkoA	-	1112	False	False	6.2e-14	64.1	0.0	False	False	AJW04959.1
GCA_000977625.2-Fun_CP006186.2_i000_005260	-	443	Mokosh_TypeI_MkoA	-	1112	False	False	2.7e-09	48.7	0.0	False	False	AJW05002.1
GCA_000977625.2-Fun_CP006186.2_i000_005266	-	564	Mokosh_TypeI_MkoA	-	1112	False	False	1.9e-12	59.2	0.1	False	False	AJW05008.1
GCA_000977625.2-Fun_CP006186.2_i000_005311	-	657	Mokosh_TypeI_MkoA	-	1112	False	False	2.3e-20	85.4	0.0	False	False	AJW05053.1
GCA_000977625.2-Fun_CP006306.2_i000_000487	-	1037	Mokosh_TypeI_MkoA	-	1112	False	False	6.699999999999999e-25	100.4	1.1	False	False	AJQ33356.1
GCA_000977625.2-Fun_CP006306.2_i000_000509	-	603	Mokosh_TypeI_MkoA	-	1112	False	False	4.2e-15	68.0	0.0	False	False	AJQ33378.1
GCA_000977625.2-Fun_CP006306.2_i000_000564	-	1331	Mokosh_TypeI_MkoA	-	1112	False	False	8.6e-21	86.8	0.0	False	False	AJQ33433.1
GCA_000977625.2-Fun_CP006306.2_i000_000579	-	720	Mokosh_TypeI_MkoA	-	1112	False	False	5e-20	84.3	0.0	False	False	AJQ33448.1
GCA_000977625.2-Fun_CP006410.1_i000_003203	-	737	Mokosh_TypeI_MkoA	-	1112	False	False	1.8e-07	42.7	0.0	False	False	AJV60882.1
GCA_000977625.2-Fun_CP006410.1_i000_003311	-	1147	Mokosh_TypeI_MkoA	-	1112	False	False	2.8e-20	85.1	0.4	False	False	AJV60990.1
GCA_000977625.2-Fun_CP006410.1_i000_003326	-	435	Mokosh_TypeI_MkoA	-	1112	False	False	9.1e-21	86.7	0.0	False	False	AJV61005.1
GCA_000977625.2-Fun_CP006410.1_i000_003432	-	610	Mokosh_TypeI_MkoA	-	1112	False	False	1.8e-10	52.7	0.0	False	False	AJV61111.1
GCA_000977625.2-Fun_CP006410.1_i000_003531	-	717	Mokosh_TypeI_MkoA	-	1112	False	False	2.7e-21	88.5	0.0	False	False	AJV61210.1
GCA_000977625.2-Fun_CP006410.1_i000_003590	-	2232	Mokosh_TypeI_MkoA	-	1112	False	False	8.1e-70	249.2	1.6	False	False	AJV61269.1
GCA_000977655.2-Fun_CP004478.2_i000_000045	-	1356	Mokosh_TypeI_MkoA	-	1112	False	False	2.8e-14	65.3	0.0	False	False	AJO97129.1
GCA_000977655.2-Fun_CP004478.2_i000_000067	-	435	Mokosh_TypeI_MkoA	-	1112	False	False	4e-14	64.7	0.6	False	False	AJO97151.1
GCA_000977655.2-Fun_CP004478.2_i000_000068	-	974	Mokosh_TypeI_MkoA	-	1112	False	False	7.4e-24	97.0	0.0	False	False	AJO97152.1
GCA_000977655.2-Fun_CP004568.2_i000_000162	-	353	Mokosh_TypeI_MkoA	-	1112	False	False	3.3e-18	78.2	0.0	False	False	AJP81975.1
GCA_000977655.2-Fun_CP004568.2_i000_000192	-	525	Mokosh_TypeI_MkoA	-	1112	False	False	3.1e-22	91.6	0.0	False	False	AJP82005.1
GCA_000977655.2-Fun_CP004568.2_i000_000260	-	1454	Mokosh_TypeI_MkoA	-	1112	False	False	8.2e-11	53.8	0.0	False	False	AJP82073.1
GCA_000977655.2-Fun_CP004568.2_i000_000318	-	298	Mokosh_TypeI_MkoA	-	1112	False	False	4.3e-23	94.4	0.0	False	False	AJP82131.1
GCA_000977655.2-Fun_CP004568.2_i000_000429	-	527	Mokosh_TypeI_MkoA	-	1112	False	False	6.2e-17	74.0	0.0	False	False	AJP82242.1
GCA_000977655.2-Fun_CP004728.2_i000_000627	-	699	Mokosh_TypeI_MkoA	-	1112	False	False	3.4e-12	58.3	0.0	False	False	AJV04552.1
GCA_000977655.2-Fun_CP004728.2_i000_000679	-	515	Mokosh_TypeI_MkoA	-	1112	False	False	2.1e-20	85.5	0.0	False	False	AJV04604.1
GCA_000977655.2-Fun_CP004728.2_i000_000729	-	306	Mokosh_TypeI_MkoA	-	1112	False	False	2.9e-15	68.5	0.0	False	False	AJV04654.1
GCA_000977655.2-Fun_CP004728.2_i000_000735	-	513	Mokosh_TypeI_MkoA	-	1112	False	False	7.999999999999999e-26	103.5	0.0	False	False	AJV04660.1
GCA_000977655.2-Fun_CP004728.2_i000_000755	-	501	Mokosh_TypeI_MkoA	-	1112	False	False	1.2e-13	63.2	0.0	False	False	AJV04680.1
GCA_000977655.2-Fun_CP004728.2_i000_000799	-	620	Mokosh_TypeI_MkoA	-	1112	False	False	1.7e-17	75.9	0.0	False	False	AJV04724.1
GCA_000977655.2-Fun_CP004728.2_i000_000806	-	507	Mokosh_TypeI_MkoA	-	1112	False	False	1.1e-06	40.0	0.0	False	False	AJV04731.1
GCA_000977655.2-Fun_CP004728.2_i000_000931	-	1066	Mokosh_TypeI_MkoA	-	1112	False	False	2.3e-20	85.4	1.5	False	False	AJV04856.1
GCA_000977655.2-Fun_CP004728.2_i000_001043	-	461	Mokosh_TypeI_MkoA	-	1112	False	False	5.3e-17	74.3	0.0	False	False	AJV04968.1
GCA_000977655.2-Fun_CP004728.2_i000_001073	-	1659	Mokosh_TypeI_MkoA	-	1112	False	False	8.199999999999999e-35	133.2	8.9	False	False	AJV04998.1
GCA_000977655.2-Fun_CP004728.2_i000_001244	-	898	Mokosh_TypeI_MkoA	-	1112	False	False	4.2e-22	91.1	0.0	False	False	AJV05169.1
GCA_000977655.2-Fun_CP004728.2_i000_001253	-	633	Mokosh_TypeI_MkoA	-	1112	False	False	7.2e-25	100.3	0.8	False	False	AJV05178.1
GCA_000977655.2-Fun_CP004728.2_i000_001266	-	766	Mokosh_TypeI_MkoA	-	1112	False	False	1.5e-23	95.9	0.0	False	False	AJV05191.1
GCA_000977655.2-Fun_CP004728.2_i000_001282	-	1150	Mokosh_TypeI_MkoA	-	1112	False	False	6.9e-21	87.1	16.9	False	False	AJV05207.1
GCA_000977655.2-Fun_CP004728.2_i000_001295	-	490	Mokosh_TypeI_MkoA	-	1112	False	False	3.1e-21	88.2	0.0	False	False	AJV05220.1
GCA_000977655.2-Fun_CP004823.2_i000_001513	-	1142	Mokosh_TypeI_MkoA	-	1112	False	False	4.1e-20	84.6	0.0	False	False	AJU51534.1
GCA_000977655.2-Fun_CP004823.2_i000_001556	-	1121	Mokosh_TypeI_MkoA	-	1112	False	False	5.999999999999999e-70	249.6	0.8	False	False	AJU51577.1
GCA_000977655.2-Fun_CP004958.2_i000_001588	-	1769	Mokosh_TypeI_MkoA	-	1112	False	False	1e-16	73.3	0.0	False	False	AJV23877.1
GCA_000977655.2-Fun_CP004958.2_i000_001590	-	368	Mokosh_TypeI_MkoA	-	1112	False	False	2.9e-15	68.5	0.0	False	False	AJV23879.1
GCA_000977655.2-Fun_CP004958.2_i000_001631	-	446	Mokosh_TypeI_MkoA	-	1112	False	False	1.1000000000000002e-28	112.9	0.0	False	False	AJV23920.1
GCA_000977655.2-Fun_CP005051.2_i000_002541	-	372	Mokosh_TypeI_MkoA	-	1112	False	False	9.7e-14	63.5	1.1	False	False	AJR49584.1
GCA_000977655.2-Fun_CP005164.1_i000_002656	-	855	Mokosh_TypeI_MkoA	-	1112	False	False	6.7e-12	57.4	0.0	False	False	AJV45746.1
GCA_000977655.2-Fun_CP005164.1_i000_002657	-	397	Mokosh_TypeI_MkoA	-	1112	False	False	2.6e-21	88.5	0.0	False	False	AJV45747.1
GCA_000977655.2-Fun_CP005164.1_i000_002677	-	806	Mokosh_TypeI_MkoA	-	1112	False	False	6.7e-13	60.7	0.0	False	False	AJV45767.1
GCA_000977655.2-Fun_CP005164.1_i000_002691	-	668	Mokosh_TypeI_MkoA	-	1112	False	False	1.7e-14	66.0	0.0	False	False	AJV45781.1
GCA_000977655.2-Fun_CP005164.1_i000_002709	-	645	Mokosh_TypeI_MkoA	-	1112	False	False	7e-15	67.2	0.4	False	False	AJV45799.1
GCA_000977655.2-Fun_CP005164.1_i000_002720	-	1478	Mokosh_TypeI_MkoA	-	1112	False	False	8.100000000000001e-22	90.2	0.0	False	False	AJV45810.1
GCA_000977655.2-Fun_CP005164.1_i000_002756	-	667	Mokosh_TypeI_MkoA	-	1112	False	False	5.9e-12	57.5	0.0	False	False	AJV45846.1
GCA_000977655.2-Fun_CP005164.1_i000_002854	-	818	Mokosh_TypeI_MkoA	-	1112	False	False	1.7e-12	59.4	0.0	False	False	AJV45944.1
GCA_000977655.2-Fun_CP005262.2_i000_001747	-	897	Mokosh_TypeI_MkoA	-	1112	False	False	8.6e-19	80.2	0.5	False	False	AJS29603.1
GCA_000977655.2-Fun_CP005262.2_i000_001748	-	560	Mokosh_TypeI_MkoA	-	1112	False	False	6.0999999999999996e-24	97.2	0.0	False	False	AJS29604.1
GCA_000977655.2-Fun_CP005262.2_i000_001834	-	804	Mokosh_TypeI_MkoA	-	1112	False	False	2.2e-17	75.5	0.0	False	False	AJS29690.1
GCA_000977655.2-Fun_CP005262.2_i000_001946	-	368	Mokosh_TypeI_MkoA	-	1112	False	False	1.2e-22	93.0	0.0	False	False	AJS29802.1
GCA_000977655.2-Fun_CP005262.2_i000_001955	-	369	Mokosh_TypeI_MkoA	-	1112	False	False	3.5e-19	81.5	0.0	False	False	AJS29811.1
GCA_000977655.2-Fun_CP005262.2_i000_001992	-	572	Mokosh_TypeI_MkoA	-	1112	False	False	3.3e-12	58.4	0.1	False	False	AJS29848.1
GCA_000977655.2-Fun_CP005359.2_i000_002964	-	660	Mokosh_TypeI_MkoA	-	1112	False	False	6.2e-13	60.8	0.0	False	False	AJS50020.1
GCA_000977655.2-Fun_CP005359.2_i000_002991	-	928	Mokosh_TypeI_MkoA	-	1112	False	False	3.4e-10	51.7	0.0	False	False	AJS50047.1
GCA_000977655.2-Fun_CP005359.2_i000_002993	-	724	Mokosh_TypeI_MkoA	-	1112	False	False	5.5e-12	57.7	0.0	False	False	AJS50049.1
GCA_000977655.2-Fun_CP005359.2_i000_002995	-	398	Mokosh_TypeI_MkoA	-	1112	False	False	3.2000000000000003e-23	94.8	0.0	False	False	AJS50051.1
GCA_000977655.2-Fun_CP005359.2_i000_003018	-	533	Mokosh_TypeI_MkoA	-	1112	False	False	3.9e-20	84.6	0.0	False	False	AJS50074.1
GCA_000977655.2-Fun_CP005359.2_i000_003030	-	680	Mokosh_TypeI_MkoA	-	1112	False	False	3.5e-17	74.8	0.0	False	False	AJS50086.1
GCA_000977655.2-Fun_CP005359.2_i000_003038	-	518	Mokosh_TypeI_MkoA	-	1112	False	False	3.1e-12	58.5	0.0	False	False	AJS50094.1
GCA_000977655.2-Fun_CP005359.2_i000_003051	-	1518	Mokosh_TypeI_MkoA	-	1112	False	False	3.5000000000000005e-22	91.4	0.1	False	False	AJS50107.1
GCA_000977655.2-Fun_CP005359.2_i000_003102	-	640	Mokosh_TypeI_MkoA	-	1112	False	False	1.2e-18	79.7	0.0	False	False	AJS50158.1
GCA_000977655.2-Fun_CP005359.2_i000_003133	-	683	Mokosh_TypeI_MkoA	-	1112	False	False	1e-85	301.8	5.0	False	False	AJS50189.1
GCA_000977655.2-Fun_CP005460.2_i000_003823	-	705	Mokosh_TypeI_MkoA	-	1112	False	False	2.1e-24	98.7	0.1	False	False	AJS91115.1
GCA_000977655.2-Fun_CP005460.2_i000_003896	-	971	Mokosh_TypeI_MkoA	-	1112	False	False	3.7999999999999996e-82	290.0	0.0	False	False	AJS91188.1
GCA_000977655.2-Fun_CP005460.2_i000_003917	-	677	Mokosh_TypeI_MkoA	-	1112	False	False	4.5e-16	71.2	0.0	False	False	AJS91209.1
GCA_000977655.2-Fun_CP005460.2_i000_003952	-	370	Mokosh_TypeI_MkoA	-	1112	False	False	2.3e-14	65.5	0.0	False	False	AJS91244.1
GCA_000977655.2-Fun_CP005460.2_i000_004105	-	586	Mokosh_TypeI_MkoA	-	1112	False	False	1.4e-07	43.0	0.0	False	False	AJS91396.1
GCA_000977655.2-Fun_CP005562.2_i000_004162	-	375	Mokosh_TypeI_MkoA	-	1112	False	False	1.6e-13	62.8	0.0	False	False	AJT26484.1
GCA_000977655.2-Fun_CP005562.2_i000_004170	-	842	Mokosh_TypeI_MkoA	-	1112	False	False	8.7e-20	83.5	0.0	False	False	AJT26492.1
GCA_000977655.2-Fun_CP005562.2_i000_004270	-	790	Mokosh_TypeI_MkoA	-	1112	False	False	2.9e-14	65.2	0.0	False	False	AJT26592.1
GCA_000977655.2-Fun_CP005562.2_i000_004289	-	762	Mokosh_TypeI_MkoA	-	1112	False	False	1.2e-15	69.8	0.0	False	False	AJT26611.1
GCA_000977655.2-Fun_CP005562.2_i000_004467	-	1579	Mokosh_TypeI_MkoA	-	1112	False	False	1.6000000000000002e-22	92.5	0.0	False	False	AJT26789.1
GCA_000977655.2-Fun_CP005562.2_i000_004484	-	893	Mokosh_TypeI_MkoA	-	1112	False	False	1.2e-19	83.0	0.0	False	False	AJT26806.1
GCA_000977655.2-Fun_CP005656.1_i000_004536	-	375	Mokosh_TypeI_MkoA	-	1112	False	False	5.6e-15	67.6	0.0	False	False	AJU03584.1
GCA_000977655.2-Fun_CP005656.1_i000_004550	-	655	Mokosh_TypeI_MkoA	-	1112	False	False	9.7e-20	83.3	1.2	False	False	AJU03598.1
GCA_000977655.2-Fun_CP005656.1_i000_004562	-	1081	Mokosh_TypeI_MkoA	-	1112	False	False	1.2e-23	96.3	0.4	False	False	AJU03610.1
GCA_000977655.2-Fun_CP005656.1_i000_004614	-	1101	Mokosh_TypeI_MkoA	-	1112	False	False	1.6e-16	72.7	0.0	False	False	AJU03662.1
GCA_000977655.2-Fun_CP005656.1_i000_004640	-	447	Mokosh_TypeI_MkoA	-	1112	False	False	4.2e-27	107.7	0.0	False	False	AJU03688.1
GCA_000977655.2-Fun_CP005656.1_i000_004710	-	339	Mokosh_TypeI_MkoA	-	1112	False	False	2e-14	65.7	0.0	False	False	AJU03758.1
GCA_000977655.2-Fun_CP005656.1_i000_004862	-	508	Mokosh_TypeI_MkoA	-	1112	False	False	1.7000000000000002e-22	92.5	0.0	False	False	AJU03910.1
GCA_000977655.2-Fun_CP005656.1_i000_004864	-	800	Mokosh_TypeI_MkoA	-	1112	False	False	8.300000000000001e-22	90.2	0.0	False	False	AJU03912.1
GCA_000977655.2-Fun_CP005656.1_i000_004967	-	497	Mokosh_TypeI_MkoA	-	1112	False	False	1.5e-18	79.4	0.0	False	False	AJU04015.1
GCA_000977655.2-Fun_CP006095.2_i000_002207	-	939	Mokosh_TypeI_MkoA	-	1112	False	False	1.6000000000000002e-23	95.9	1.0	False	False	AJU19082.1
GCA_000977655.2-Fun_CP006095.2_i000_002244	-	478	Mokosh_TypeI_MkoA	-	1112	False	False	3.5e-13	61.6	0.0	False	False	AJU19119.1
GCA_000977655.2-Fun_CP006095.2_i000_002293	-	1115	Mokosh_TypeI_MkoA	-	1112	False	False	7.7e-16	70.4	0.1	False	False	AJU19168.1
GCA_000977655.2-Fun_CP006095.2_i000_002297	-	1029	Mokosh_TypeI_MkoA	-	1112	False	False	3.6e-14	64.9	0.1	False	False	AJU19172.1
GCA_000977655.2-Fun_CP006095.2_i000_002316	-	1081	Mokosh_TypeI_MkoA	-	1112	False	False	4.1000000000000004e-22	91.2	0.0	False	False	AJU19191.1
GCA_000977655.2-Fun_CP006095.2_i000_002376	-	1522	Mokosh_TypeI_MkoA	-	1112	False	False	7e-61	219.6	0.0	False	False	AJU19251.1
GCA_000977655.2-Fun_CP006095.2_i000_002414	-	824	Mokosh_TypeI_MkoA	-	1112	False	False	8.3e-17	73.6	0.0	False	False	AJU19289.1
GCA_000977655.2-Fun_CP006187.2_i000_005036	-	364	Mokosh_TypeI_MkoA	-	1112	False	False	1.2e-09	49.8	0.0	False	False	AJW05126.1
GCA_000977655.2-Fun_CP006187.2_i000_005063	-	367	Mokosh_TypeI_MkoA	-	1112	False	False	3.2999999999999997e-29	114.7	0.0	False	False	AJW05153.1
GCA_000977655.2-Fun_CP006187.2_i000_005067	-	494	Mokosh_TypeI_MkoA	-	1112	False	False	2.7e-07	42.1	0.0	False	False	AJW05157.1
GCA_000977655.2-Fun_CP006187.2_i000_005068	-	380	Mokosh_TypeI_MkoA	-	1112	False	False	1.2e-24	99.5	0.0	False	False	AJW05158.1
GCA_000977655.2-Fun_CP006187.2_i000_005117	-	821	Mokosh_TypeI_MkoA	-	1112	False	False	6.7e-28	110.3	0.1	False	False	AJW05207.1
GCA_000977655.2-Fun_CP006187.2_i000_005121	-	901	Mokosh_TypeI_MkoA	-	1112	False	False	4.4e-19	81.1	0.0	False	False	AJW05211.1
GCA_000977655.2-Fun_CP006187.2_i000_005129	-	865	Mokosh_TypeI_MkoA	-	1112	False	False	1.1e-21	89.8	0.9	False	False	AJW05219.1
GCA_000977655.2-Fun_CP006187.2_i000_005130	-	506	Mokosh_TypeI_MkoA	-	1112	False	False	4.6e-21	87.7	0.0	False	False	AJW05220.1
GCA_000977655.2-Fun_CP006187.2_i000_005220	-	555	Mokosh_TypeI_MkoA	-	1112	False	False	6e-14	64.1	0.0	False	False	AJW05310.1
GCA_000977655.2-Fun_CP006187.2_i000_005230	-	305	Mokosh_TypeI_MkoA	-	1112	False	False	4.2999999999999996e-24	97.7	0.0	False	False	AJW05320.1
GCA_000977655.2-Fun_CP006187.2_i000_005235	-	502	Mokosh_TypeI_MkoA	-	1112	False	False	1.2e-15	69.8	7.8	False	False	AJW05325.1
GCA_000977655.2-Fun_CP006187.2_i000_005307	-	388	Mokosh_TypeI_MkoA	-	1112	False	False	6.2e-14	64.1	0.0	False	False	AJW05397.1
GCA_000977655.2-Fun_CP006187.2_i000_005350	-	443	Mokosh_TypeI_MkoA	-	1112	False	False	2.2e-09	49.0	0.0	False	False	AJW05440.1
GCA_000977655.2-Fun_CP006187.2_i000_005356	-	564	Mokosh_TypeI_MkoA	-	1112	False	False	5.6e-13	60.9	0.0	False	False	AJW05446.1
GCA_000977655.2-Fun_CP006187.2_i000_005402	-	657	Mokosh_TypeI_MkoA	-	1112	False	False	2e-20	85.6	0.0	False	False	AJW05492.1
GCA_000977655.2-Fun_CP006307.1_i000_000495	-	1037	Mokosh_TypeI_MkoA	-	1112	False	False	1.4e-25	102.7	1.2	False	False	AJQ33502.1
GCA_000977655.2-Fun_CP006307.1_i000_000518	-	603	Mokosh_TypeI_MkoA	-	1112	False	False	4.1e-15	68.0	0.0	False	False	AJQ33525.1
GCA_000977655.2-Fun_CP006307.1_i000_000589	-	720	Mokosh_TypeI_MkoA	-	1112	False	False	5e-20	84.3	0.0	False	False	AJQ33596.1
GCA_000977655.2-Fun_CP006411.1_i000_003281	-	737	Mokosh_TypeI_MkoA	-	1112	False	False	1.9e-07	42.6	0.0	False	False	AJV61335.1
GCA_000977655.2-Fun_CP006411.1_i000_003389	-	1147	Mokosh_TypeI_MkoA	-	1112	False	False	2.7e-20	85.1	0.3	False	False	AJV61443.1
GCA_000977655.2-Fun_CP006411.1_i000_003404	-	435	Mokosh_TypeI_MkoA	-	1112	False	False	9.1e-21	86.7	0.0	False	False	AJV61458.1
GCA_000977655.2-Fun_CP006411.1_i000_003511	-	610	Mokosh_TypeI_MkoA	-	1112	False	False	1.8e-10	52.6	0.0	False	False	AJV61565.1
GCA_000977655.2-Fun_CP006411.1_i000_003612	-	717	Mokosh_TypeI_MkoA	-	1112	False	False	2.7e-21	88.5	0.0	False	False	AJV61666.1
GCA_000977655.2-Fun_CP006411.1_i000_003672	-	2232	Mokosh_TypeI_MkoA	-	1112	False	False	5.0999999999999996e-70	249.8	0.9	False	False	AJV61726.1
GCA_000977685.2-Fun_CP004479.1_i000_000046	-	1356	Mokosh_TypeI_MkoA	-	1112	False	False	2.8e-14	65.2	0.0	False	False	AJO97206.1
GCA_000977685.2-Fun_CP004479.1_i000_000068	-	435	Mokosh_TypeI_MkoA	-	1112	False	False	4e-14	64.7	0.6	False	False	AJO97228.1
GCA_000977685.2-Fun_CP004479.1_i000_000069	-	974	Mokosh_TypeI_MkoA	-	1112	False	False	7.1e-24	97.0	0.1	False	False	AJO97229.1
GCA_000977685.2-Fun_CP004569.1_i000_000162	-	353	Mokosh_TypeI_MkoA	-	1112	False	False	3.3e-18	78.2	0.0	False	False	AJP82355.1
GCA_000977685.2-Fun_CP004569.1_i000_000202	-	525	Mokosh_TypeI_MkoA	-	1112	False	False	3.1e-22	91.6	0.0	False	False	AJP82395.1
GCA_000977685.2-Fun_CP004569.1_i000_000270	-	1454	Mokosh_TypeI_MkoA	-	1112	False	False	1.1e-10	53.3	0.0	False	False	AJP82463.1
GCA_000977685.2-Fun_CP004569.1_i000_000328	-	298	Mokosh_TypeI_MkoA	-	1112	False	False	4.3e-23	94.4	0.0	False	False	AJP82521.1
GCA_000977685.2-Fun_CP004569.1_i000_000440	-	527	Mokosh_TypeI_MkoA	-	1112	False	False	6.2e-17	74.0	0.0	False	False	AJP82633.1
GCA_000977685.2-Fun_CP004729.1_i000_000639	-	698	Mokosh_TypeI_MkoA	-	1112	False	False	2.9e-11	55.3	0.0	False	False	AJV05265.1
GCA_000977685.2-Fun_CP004729.1_i000_000691	-	515	Mokosh_TypeI_MkoA	-	1112	False	False	2.1e-20	85.5	0.0	False	False	AJV05317.1
GCA_000977685.2-Fun_CP004729.1_i000_000741	-	306	Mokosh_TypeI_MkoA	-	1112	False	False	2.9e-15	68.5	0.0	False	False	AJV05367.1
GCA_000977685.2-Fun_CP004729.1_i000_000748	-	513	Mokosh_TypeI_MkoA	-	1112	False	False	7.999999999999999e-26	103.5	0.0	False	False	AJV05374.1
GCA_000977685.2-Fun_CP004729.1_i000_000768	-	501	Mokosh_TypeI_MkoA	-	1112	False	False	1.5e-13	62.8	0.0	False	False	AJV05394.1
GCA_000977685.2-Fun_CP004729.1_i000_000813	-	620	Mokosh_TypeI_MkoA	-	1112	False	False	1.6e-17	75.9	0.0	False	False	AJV05439.1
GCA_000977685.2-Fun_CP004729.1_i000_000821	-	507	Mokosh_TypeI_MkoA	-	1112	False	False	6.1e-07	40.9	0.0	False	False	AJV05447.1
GCA_000977685.2-Fun_CP004729.1_i000_000949	-	1064	Mokosh_TypeI_MkoA	-	1112	False	False	2.4e-20	85.3	1.4	False	False	AJV05575.1
GCA_000977685.2-Fun_CP004729.1_i000_001061	-	461	Mokosh_TypeI_MkoA	-	1112	False	False	5.3e-17	74.2	0.0	False	False	AJV05687.1
GCA_000977685.2-Fun_CP004729.1_i000_001090	-	1659	Mokosh_TypeI_MkoA	-	1112	False	False	3.3000000000000003e-34	131.2	9.4	False	False	AJV05716.1
GCA_000977685.2-Fun_CP004729.1_i000_001247	-	898	Mokosh_TypeI_MkoA	-	1112	False	False	4.2e-22	91.1	0.0	False	False	AJV05872.1
GCA_000977685.2-Fun_CP004729.1_i000_001256	-	633	Mokosh_TypeI_MkoA	-	1112	False	False	7.2e-25	100.3	0.8	False	False	AJV05881.1
GCA_000977685.2-Fun_CP004729.1_i000_001269	-	766	Mokosh_TypeI_MkoA	-	1112	False	False	6.899999999999999e-24	97.1	0.0	False	False	AJV05894.1
GCA_000977685.2-Fun_CP004729.1_i000_001285	-	1142	Mokosh_TypeI_MkoA	-	1112	False	False	7.7e-21	87.0	17.1	False	False	AJV05910.1
GCA_000977685.2-Fun_CP004729.1_i000_001298	-	490	Mokosh_TypeI_MkoA	-	1112	False	False	3.2e-21	88.2	0.0	False	False	AJV05923.1
GCA_000977685.2-Fun_CP004824.2_i000_001518	-	1142	Mokosh_TypeI_MkoA	-	1112	False	False	4.2e-20	84.5	0.0	False	False	AJU51793.1
GCA_000977685.2-Fun_CP004824.2_i000_001561	-	1121	Mokosh_TypeI_MkoA	-	1112	False	False	4.7e-70	249.9	1.1	False	False	AJU51836.1
GCA_000977685.2-Fun_CP004959.1_i000_001590	-	1773	Mokosh_TypeI_MkoA	-	1112	False	False	1e-16	73.3	0.0	False	False	AJV23979.1
GCA_000977685.2-Fun_CP004959.1_i000_001592	-	368	Mokosh_TypeI_MkoA	-	1112	False	False	2.9e-15	68.5	0.0	False	False	AJV23981.1
GCA_000977685.2-Fun_CP004959.1_i000_001632	-	446	Mokosh_TypeI_MkoA	-	1112	False	False	8.000000000000001e-29	113.4	0.0	False	False	AJV24021.1
GCA_000977685.2-Fun_CP005052.2_i000_002561	-	372	Mokosh_TypeI_MkoA	-	1112	False	False	9.7e-14	63.5	1.1	False	False	AJR49777.1
GCA_000977685.2-Fun_CP005165.2_i000_002672	-	855	Mokosh_TypeI_MkoA	-	1112	False	False	7.2e-12	57.2	0.0	False	False	AJR68399.1
GCA_000977685.2-Fun_CP005165.2_i000_002673	-	397	Mokosh_TypeI_MkoA	-	1112	False	False	2.6e-21	88.5	0.0	False	False	AJR68400.1
GCA_000977685.2-Fun_CP005165.2_i000_002693	-	807	Mokosh_TypeI_MkoA	-	1112	False	False	6.7e-13	60.7	0.0	False	False	AJR68420.1
GCA_000977685.2-Fun_CP005165.2_i000_002707	-	668	Mokosh_TypeI_MkoA	-	1112	False	False	1.7e-14	66.0	0.0	False	False	AJR68434.1
GCA_000977685.2-Fun_CP005165.2_i000_002725	-	645	Mokosh_TypeI_MkoA	-	1112	False	False	6.7e-15	67.3	0.3	False	False	AJR68452.1
GCA_000977685.2-Fun_CP005165.2_i000_002736	-	1478	Mokosh_TypeI_MkoA	-	1112	False	False	1.1e-22	93.0	0.1	False	False	AJR68463.1
GCA_000977685.2-Fun_CP005165.2_i000_002773	-	666	Mokosh_TypeI_MkoA	-	1112	False	False	4.5e-12	57.9	0.0	False	False	AJR68500.1
GCA_000977685.2-Fun_CP005165.2_i000_002871	-	818	Mokosh_TypeI_MkoA	-	1112	False	False	1.7e-12	59.4	0.0	False	False	AJR68598.1
GCA_000977685.2-Fun_CP005263.2_i000_001749	-	897	Mokosh_TypeI_MkoA	-	1112	False	False	7.2e-19	80.4	0.7	False	False	AJR98164.1
GCA_000977685.2-Fun_CP005263.2_i000_001750	-	560	Mokosh_TypeI_MkoA	-	1112	False	False	5.8999999999999995e-24	97.3	0.0	False	False	AJR98165.1
GCA_000977685.2-Fun_CP005263.2_i000_001769	-	512	Mokosh_TypeI_MkoA	-	1112	False	False	2.4e-11	55.5	0.0	False	False	AJR98184.1
GCA_000977685.2-Fun_CP005263.2_i000_001837	-	804	Mokosh_TypeI_MkoA	-	1112	False	False	2.2e-17	75.5	0.0	False	False	AJR98252.1
GCA_000977685.2-Fun_CP005263.2_i000_001946	-	368	Mokosh_TypeI_MkoA	-	1112	False	False	1.2e-22	93.0	0.0	False	False	AJR98361.1
GCA_000977685.2-Fun_CP005263.2_i000_001956	-	369	Mokosh_TypeI_MkoA	-	1112	False	False	4.7e-19	81.0	0.0	False	False	AJR98371.1
GCA_000977685.2-Fun_CP005263.2_i000_001993	-	572	Mokosh_TypeI_MkoA	-	1112	False	False	3.3e-12	58.4	0.1	False	False	AJR98408.1
GCA_000977685.2-Fun_CP005360.2_i000_002978	-	663	Mokosh_TypeI_MkoA	-	1112	False	False	6.2e-13	60.8	0.0	False	False	AJS50321.1
GCA_000977685.2-Fun_CP005360.2_i000_003005	-	928	Mokosh_TypeI_MkoA	-	1112	False	False	1.3e-10	53.1	0.0	False	False	AJS50348.1
GCA_000977685.2-Fun_CP005360.2_i000_003007	-	724	Mokosh_TypeI_MkoA	-	1112	False	False	5.8e-12	57.6	0.0	False	False	AJS50350.1
GCA_000977685.2-Fun_CP005360.2_i000_003009	-	398	Mokosh_TypeI_MkoA	-	1112	False	False	1.1e-22	93.1	0.0	False	False	AJS50352.1
GCA_000977685.2-Fun_CP005360.2_i000_003032	-	536	Mokosh_TypeI_MkoA	-	1112	False	False	4e-20	84.6	0.0	False	False	AJS50375.1
GCA_000977685.2-Fun_CP005360.2_i000_003044	-	680	Mokosh_TypeI_MkoA	-	1112	False	False	3.5e-17	74.8	0.0	False	False	AJS50387.1
GCA_000977685.2-Fun_CP005360.2_i000_003052	-	518	Mokosh_TypeI_MkoA	-	1112	False	False	3.1e-12	58.5	0.0	False	False	AJS50395.1
GCA_000977685.2-Fun_CP005360.2_i000_003065	-	1518	Mokosh_TypeI_MkoA	-	1112	False	False	2.6e-22	91.8	0.1	False	False	AJS50408.1
GCA_000977685.2-Fun_CP005360.2_i000_003117	-	640	Mokosh_TypeI_MkoA	-	1112	False	False	1.7e-18	79.2	0.0	False	False	AJS50460.1
GCA_000977685.2-Fun_CP005360.2_i000_003148	-	683	Mokosh_TypeI_MkoA	-	1112	False	False	2.3e-85	300.6	5.1	False	False	AJS50491.1
GCA_000977685.2-Fun_CP005461.2_i000_003839	-	705	Mokosh_TypeI_MkoA	-	1112	False	False	2.1e-24	98.7	0.1	False	False	AJS91556.1
GCA_000977685.2-Fun_CP005461.2_i000_003912	-	971	Mokosh_TypeI_MkoA	-	1112	False	False	3.9e-82	289.9	0.0	False	False	AJS91629.1
GCA_000977685.2-Fun_CP005461.2_i000_003933	-	677	Mokosh_TypeI_MkoA	-	1112	False	False	4.5e-16	71.2	0.0	False	False	AJS91650.1
GCA_000977685.2-Fun_CP005461.2_i000_003967	-	370	Mokosh_TypeI_MkoA	-	1112	False	False	2.3e-14	65.5	0.0	False	False	AJS91684.1
GCA_000977685.2-Fun_CP005461.2_i000_004122	-	586	Mokosh_TypeI_MkoA	-	1112	False	False	1.4e-07	43.0	0.0	False	False	AJS91839.1
GCA_000977685.2-Fun_CP005563.2_i000_004178	-	375	Mokosh_TypeI_MkoA	-	1112	False	False	1.6e-13	62.8	0.0	False	False	AJT26852.1
GCA_000977685.2-Fun_CP005563.2_i000_004186	-	842	Mokosh_TypeI_MkoA	-	1112	False	False	8.9e-20	83.4	0.0	False	False	AJT26860.1
GCA_000977685.2-Fun_CP005563.2_i000_004288	-	790	Mokosh_TypeI_MkoA	-	1112	False	False	2.9e-14	65.2	0.0	False	False	AJT26962.1
GCA_000977685.2-Fun_CP005563.2_i000_004307	-	766	Mokosh_TypeI_MkoA	-	1112	False	False	1.2e-15	69.7	0.0	False	False	AJT26981.1
GCA_000977685.2-Fun_CP005563.2_i000_004485	-	1579	Mokosh_TypeI_MkoA	-	1112	False	False	1.6000000000000002e-22	92.6	0.0	False	False	AJT27159.1
GCA_000977685.2-Fun_CP005563.2_i000_004502	-	893	Mokosh_TypeI_MkoA	-	1112	False	False	1.4e-19	82.8	0.0	False	False	AJT27176.1
GCA_000977685.2-Fun_CP005657.2_i000_004549	-	375	Mokosh_TypeI_MkoA	-	1112	False	False	3.3e-15	68.3	0.0	False	False	AJU04072.1
GCA_000977685.2-Fun_CP005657.2_i000_004563	-	655	Mokosh_TypeI_MkoA	-	1112	False	False	3.4e-18	78.2	0.6	False	False	AJU04086.1
GCA_000977685.2-Fun_CP005657.2_i000_004574	-	1081	Mokosh_TypeI_MkoA	-	1112	False	False	9.3e-24	96.6	0.4	False	False	AJU04097.1
GCA_000977685.2-Fun_CP005657.2_i000_004625	-	1101	Mokosh_TypeI_MkoA	-	1112	False	False	1.6e-16	72.7	0.0	False	False	AJU04148.1
GCA_000977685.2-Fun_CP005657.2_i000_004653	-	447	Mokosh_TypeI_MkoA	-	1112	False	False	4.2e-27	107.7	0.0	False	False	AJU04176.1
GCA_000977685.2-Fun_CP005657.2_i000_004721	-	339	Mokosh_TypeI_MkoA	-	1112	False	False	2e-14	65.7	0.0	False	False	AJU04244.1
GCA_000977685.2-Fun_CP005657.2_i000_004874	-	508	Mokosh_TypeI_MkoA	-	1112	False	False	1.6000000000000002e-22	92.5	0.0	False	False	AJU04397.1
GCA_000977685.2-Fun_CP005657.2_i000_004876	-	800	Mokosh_TypeI_MkoA	-	1112	False	False	6.300000000000001e-22	90.6	0.0	False	False	AJU04399.1
GCA_000977685.2-Fun_CP005657.2_i000_004981	-	497	Mokosh_TypeI_MkoA	-	1112	False	False	1.5e-18	79.4	0.0	False	False	AJU04504.1
GCA_000977685.2-Fun_CP006096.2_i000_002217	-	939	Mokosh_TypeI_MkoA	-	1112	False	False	1.7e-23	95.8	0.7	False	False	AJU19336.1
GCA_000977685.2-Fun_CP006096.2_i000_002255	-	488	Mokosh_TypeI_MkoA	-	1112	False	False	1.1e-13	63.3	0.3	False	False	AJU19374.1
GCA_000977685.2-Fun_CP006096.2_i000_002304	-	1115	Mokosh_TypeI_MkoA	-	1112	False	False	7.8e-16	70.4	0.1	False	False	AJU19423.1
GCA_000977685.2-Fun_CP006096.2_i000_002308	-	1029	Mokosh_TypeI_MkoA	-	1112	False	False	3.6e-14	64.9	0.1	False	False	AJU19427.1
GCA_000977685.2-Fun_CP006096.2_i000_002327	-	1080	Mokosh_TypeI_MkoA	-	1112	False	False	2.1e-22	92.1	0.0	False	False	AJU19446.1
GCA_000977685.2-Fun_CP006096.2_i000_002387	-	1522	Mokosh_TypeI_MkoA	-	1112	False	False	1.3000000000000002e-60	218.7	0.0	False	False	AJU19506.1
GCA_000977685.2-Fun_CP006096.2_i000_002427	-	824	Mokosh_TypeI_MkoA	-	1112	False	False	8.3e-17	73.6	0.0	False	False	AJU19546.1
GCA_000977685.2-Fun_CP006188.2_i000_005050	-	364	Mokosh_TypeI_MkoA	-	1112	False	False	1.3e-09	49.8	0.0	False	False	AJW05565.1
GCA_000977685.2-Fun_CP006188.2_i000_005077	-	367	Mokosh_TypeI_MkoA	-	1112	False	False	3.2999999999999997e-29	114.7	0.0	False	False	AJW05592.1
GCA_000977685.2-Fun_CP006188.2_i000_005081	-	494	Mokosh_TypeI_MkoA	-	1112	False	False	2.7e-07	42.1	0.0	False	False	AJW05596.1
GCA_000977685.2-Fun_CP006188.2_i000_005082	-	380	Mokosh_TypeI_MkoA	-	1112	False	False	1.2e-24	99.5	0.0	False	False	AJW05597.1
GCA_000977685.2-Fun_CP006188.2_i000_005131	-	821	Mokosh_TypeI_MkoA	-	1112	False	False	8.9e-28	109.9	0.0	False	False	AJW05646.1
GCA_000977685.2-Fun_CP006188.2_i000_005135	-	901	Mokosh_TypeI_MkoA	-	1112	False	False	4.2e-19	81.2	0.0	False	False	AJW05650.1
GCA_000977685.2-Fun_CP006188.2_i000_005143	-	865	Mokosh_TypeI_MkoA	-	1112	False	False	9.1e-22	90.0	0.9	False	False	AJW05658.1
GCA_000977685.2-Fun_CP006188.2_i000_005144	-	506	Mokosh_TypeI_MkoA	-	1112	False	False	4.6e-21	87.7	0.0	False	False	AJW05659.1
GCA_000977685.2-Fun_CP006188.2_i000_005236	-	555	Mokosh_TypeI_MkoA	-	1112	False	False	6e-14	64.1	0.0	False	False	AJW05751.1
GCA_000977685.2-Fun_CP006188.2_i000_005246	-	305	Mokosh_TypeI_MkoA	-	1112	False	False	4.2999999999999996e-24	97.7	0.0	False	False	AJW05761.1
GCA_000977685.2-Fun_CP006188.2_i000_005251	-	497	Mokosh_TypeI_MkoA	-	1112	False	False	1.2e-15	69.8	1.0	False	False	AJW05766.1
GCA_000977685.2-Fun_CP006188.2_i000_005324	-	388	Mokosh_TypeI_MkoA	-	1112	False	False	6.2e-14	64.1	0.0	False	False	AJW05839.1
GCA_000977685.2-Fun_CP006188.2_i000_005368	-	443	Mokosh_TypeI_MkoA	-	1112	False	False	6.7e-09	47.4	0.1	False	False	AJW05883.1
GCA_000977685.2-Fun_CP006188.2_i000_005374	-	564	Mokosh_TypeI_MkoA	-	1112	False	False	6.2e-13	60.8	0.1	False	False	AJW05889.1
GCA_000977685.2-Fun_CP006188.2_i000_005420	-	657	Mokosh_TypeI_MkoA	-	1112	False	False	2.3e-20	85.4	0.0	False	False	AJW05935.1
GCA_000977685.2-Fun_CP006308.1_i000_000507	-	1037	Mokosh_TypeI_MkoA	-	1112	False	False	1.2e-25	102.9	1.2	False	False	AJQ33647.1
GCA_000977685.2-Fun_CP006308.1_i000_000530	-	603	Mokosh_TypeI_MkoA	-	1112	False	False	4.1e-15	68.0	0.0	False	False	AJQ33670.1
GCA_000977685.2-Fun_CP006308.1_i000_000600	-	720	Mokosh_TypeI_MkoA	-	1112	False	False	4.8e-20	84.3	0.0	False	False	AJQ33740.1
GCA_000977685.2-Fun_CP006412.1_i000_003296	-	737	Mokosh_TypeI_MkoA	-	1112	False	False	1.9e-07	42.6	0.0	False	False	AJV61789.1
GCA_000977685.2-Fun_CP006412.1_i000_003405	-	1147	Mokosh_TypeI_MkoA	-	1112	False	False	2.8e-20	85.1	0.3	False	False	AJV61898.1
GCA_000977685.2-Fun_CP006412.1_i000_003420	-	435	Mokosh_TypeI_MkoA	-	1112	False	False	8.5e-21	86.8	0.0	False	False	AJV61913.1
GCA_000977685.2-Fun_CP006412.1_i000_003525	-	610	Mokosh_TypeI_MkoA	-	1112	False	False	1.9e-10	52.6	0.0	False	False	AJV62018.1
GCA_000977685.2-Fun_CP006412.1_i000_003624	-	717	Mokosh_TypeI_MkoA	-	1112	False	False	2.1e-21	88.9	0.0	False	False	AJV62117.1
GCA_000977685.2-Fun_CP006412.1_i000_003685	-	2231	Mokosh_TypeI_MkoA	-	1112	False	False	5.0999999999999996e-70	249.8	0.9	False	False	AJV62178.1
GCA_000977715.4-Fun_CP004480.2_i000_000043	-	1356	Mokosh_TypeI_MkoA	-	1112	False	False	2.8e-14	65.2	0.0	False	False	AJO97278.1
GCA_000977715.4-Fun_CP004570.2_i000_000155	-	353	Mokosh_TypeI_MkoA	-	1112	False	False	3.3e-18	78.2	0.0	False	False	AJP82743.1
GCA_000977715.4-Fun_CP004570.2_i000_000195	-	525	Mokosh_TypeI_MkoA	-	1112	False	False	3.1e-22	91.6	0.0	False	False	AJP82783.1
GCA_000977715.4-Fun_CP004570.2_i000_000263	-	1454	Mokosh_TypeI_MkoA	-	1112	False	False	1.1e-10	53.3	0.0	False	False	AJP82851.1
GCA_000977715.4-Fun_CP004570.2_i000_000321	-	298	Mokosh_TypeI_MkoA	-	1112	False	False	4.3e-23	94.4	0.0	False	False	AJP82909.1
GCA_000977715.4-Fun_CP004570.2_i000_000433	-	527	Mokosh_TypeI_MkoA	-	1112	False	False	6.2e-17	74.0	0.0	False	False	AJP83021.1
GCA_000977715.4-Fun_CP004730.2_i000_000627	-	698	Mokosh_TypeI_MkoA	-	1112	False	False	2.9e-11	55.3	0.0	False	False	AJV05968.1
GCA_000977715.4-Fun_CP004730.2_i000_000679	-	515	Mokosh_TypeI_MkoA	-	1112	False	False	2.1e-20	85.5	0.0	False	False	AJV06020.1
GCA_000977715.4-Fun_CP004730.2_i000_000729	-	306	Mokosh_TypeI_MkoA	-	1112	False	False	2.9e-15	68.5	0.0	False	False	AJV06070.1
GCA_000977715.4-Fun_CP004730.2_i000_000736	-	513	Mokosh_TypeI_MkoA	-	1112	False	False	7.999999999999999e-26	103.5	0.0	False	False	AJV06077.1
GCA_000977715.4-Fun_CP004730.2_i000_000756	-	501	Mokosh_TypeI_MkoA	-	1112	False	False	1.5e-13	62.8	0.0	False	False	AJV06097.1
GCA_000977715.4-Fun_CP004730.2_i000_000802	-	620	Mokosh_TypeI_MkoA	-	1112	False	False	1.6e-17	75.9	0.0	False	False	AJV06143.1
GCA_000977715.4-Fun_CP004730.2_i000_000810	-	507	Mokosh_TypeI_MkoA	-	1112	False	False	6.1e-07	40.9	0.0	False	False	AJV06151.1
GCA_000977715.4-Fun_CP004730.2_i000_000939	-	1064	Mokosh_TypeI_MkoA	-	1112	False	False	2.4e-20	85.3	1.4	False	False	AJV06280.1
GCA_000977715.4-Fun_CP004730.2_i000_001051	-	461	Mokosh_TypeI_MkoA	-	1112	False	False	5.3e-17	74.2	0.0	False	False	AJV06392.1
GCA_000977715.4-Fun_CP004730.2_i000_001081	-	1659	Mokosh_TypeI_MkoA	-	1112	False	False	4.9000000000000005e-34	130.7	9.3	False	False	AJV06422.1
GCA_000977715.4-Fun_CP004730.2_i000_001237	-	898	Mokosh_TypeI_MkoA	-	1112	False	False	4.2e-22	91.1	0.0	False	False	AJV06577.1
GCA_000977715.4-Fun_CP004730.2_i000_001246	-	633	Mokosh_TypeI_MkoA	-	1112	False	False	7.2e-25	100.3	0.8	False	False	AJV06586.1
GCA_000977715.4-Fun_CP004730.2_i000_001259	-	766	Mokosh_TypeI_MkoA	-	1112	False	False	6.899999999999999e-24	97.1	0.0	False	False	AJV06599.1
GCA_000977715.4-Fun_CP004730.2_i000_001275	-	1142	Mokosh_TypeI_MkoA	-	1112	False	False	7.7e-21	87.0	17.1	False	False	AJV06615.1
GCA_000977715.4-Fun_CP004730.2_i000_001288	-	490	Mokosh_TypeI_MkoA	-	1112	False	False	3.2e-21	88.2	0.0	False	False	AJV06628.1
GCA_000977715.4-Fun_CP004825.2_i000_001509	-	1142	Mokosh_TypeI_MkoA	-	1112	False	False	4.2e-20	84.5	0.0	False	False	AJU52051.1
GCA_000977715.4-Fun_CP004825.2_i000_001550	-	1121	Mokosh_TypeI_MkoA	-	1112	False	False	4.7999999999999996e-70	249.9	0.7	False	False	AJU52092.1
GCA_000977715.4-Fun_CP004960.2_i000_001578	-	1776	Mokosh_TypeI_MkoA	-	1112	False	False	1.2e-16	73.1	0.0	False	False	AJV24081.1
GCA_000977715.4-Fun_CP004960.2_i000_001580	-	368	Mokosh_TypeI_MkoA	-	1112	False	False	2.9e-15	68.5	0.0	False	False	AJV24083.1
GCA_000977715.4-Fun_CP004960.2_i000_001620	-	446	Mokosh_TypeI_MkoA	-	1112	False	False	8.000000000000001e-29	113.4	0.0	False	False	AJV24123.1
GCA_000977715.4-Fun_CP005053.2_i000_002536	-	372	Mokosh_TypeI_MkoA	-	1112	False	False	9.7e-14	63.5	1.1	False	False	AJR49970.1
GCA_000977715.4-Fun_CP005166.2_i000_002645	-	855	Mokosh_TypeI_MkoA	-	1112	False	False	6.7e-12	57.4	0.0	False	False	AJR68724.1
GCA_000977715.4-Fun_CP005166.2_i000_002646	-	397	Mokosh_TypeI_MkoA	-	1112	False	False	2.6e-21	88.5	0.0	False	False	AJR68725.1
GCA_000977715.4-Fun_CP005166.2_i000_002666	-	807	Mokosh_TypeI_MkoA	-	1112	False	False	6.7e-13	60.7	0.0	False	False	AJR68745.1
GCA_000977715.4-Fun_CP005166.2_i000_002680	-	668	Mokosh_TypeI_MkoA	-	1112	False	False	1.7e-14	66.0	0.0	False	False	AJR68759.1
GCA_000977715.4-Fun_CP005166.2_i000_002698	-	645	Mokosh_TypeI_MkoA	-	1112	False	False	6.7e-15	67.3	0.3	False	False	AJR68777.1
GCA_000977715.4-Fun_CP005166.2_i000_002709	-	1478	Mokosh_TypeI_MkoA	-	1112	False	False	4.8e-22	91.0	0.0	False	False	AJR68788.1
GCA_000977715.4-Fun_CP005166.2_i000_002746	-	666	Mokosh_TypeI_MkoA	-	1112	False	False	4.5e-12	57.9	0.0	False	False	AJR68825.1
GCA_000977715.4-Fun_CP005166.2_i000_002843	-	818	Mokosh_TypeI_MkoA	-	1112	False	False	1.7e-12	59.4	0.0	False	False	AJR68922.1
GCA_000977715.4-Fun_CP005264.1_i000_001739	-	897	Mokosh_TypeI_MkoA	-	1112	False	False	6.9e-19	80.5	0.6	False	False	AJR98670.1
GCA_000977715.4-Fun_CP005264.1_i000_001740	-	560	Mokosh_TypeI_MkoA	-	1112	False	False	5.8999999999999995e-24	97.3	0.0	False	False	AJR98671.1
GCA_000977715.4-Fun_CP005264.1_i000_001759	-	512	Mokosh_TypeI_MkoA	-	1112	False	False	8.3e-12	57.1	0.0	False	False	AJR98690.1
GCA_000977715.4-Fun_CP005264.1_i000_001827	-	804	Mokosh_TypeI_MkoA	-	1112	False	False	2.2e-17	75.5	0.0	False	False	AJR98758.1
GCA_000977715.4-Fun_CP005264.1_i000_001936	-	368	Mokosh_TypeI_MkoA	-	1112	False	False	1.2e-22	93.0	0.0	False	False	AJR98867.1
GCA_000977715.4-Fun_CP005264.1_i000_001946	-	369	Mokosh_TypeI_MkoA	-	1112	False	False	4.7e-19	81.0	0.0	False	False	AJR98877.1
GCA_000977715.4-Fun_CP005264.1_i000_001983	-	572	Mokosh_TypeI_MkoA	-	1112	False	False	3.3e-12	58.4	0.1	False	False	AJR98914.1
GCA_000977715.4-Fun_CP005361.2_i000_002952	-	663	Mokosh_TypeI_MkoA	-	1112	False	False	6.2e-13	60.8	0.0	False	False	AJS50622.1
GCA_000977715.4-Fun_CP005361.2_i000_002979	-	928	Mokosh_TypeI_MkoA	-	1112	False	False	1.3e-10	53.1	0.0	False	False	AJS50649.1
GCA_000977715.4-Fun_CP005361.2_i000_002981	-	724	Mokosh_TypeI_MkoA	-	1112	False	False	5.8e-12	57.6	0.0	False	False	AJS50651.1
GCA_000977715.4-Fun_CP005361.2_i000_002983	-	398	Mokosh_TypeI_MkoA	-	1112	False	False	1.1e-22	93.1	0.0	False	False	AJS50653.1
GCA_000977715.4-Fun_CP005361.2_i000_003006	-	536	Mokosh_TypeI_MkoA	-	1112	False	False	4e-20	84.6	0.0	False	False	AJS50676.1
GCA_000977715.4-Fun_CP005361.2_i000_003018	-	680	Mokosh_TypeI_MkoA	-	1112	False	False	3.5e-17	74.8	0.0	False	False	AJS50688.1
GCA_000977715.4-Fun_CP005361.2_i000_003026	-	518	Mokosh_TypeI_MkoA	-	1112	False	False	3.1e-12	58.5	0.0	False	False	AJS50696.1
GCA_000977715.4-Fun_CP005361.2_i000_003039	-	1518	Mokosh_TypeI_MkoA	-	1112	False	False	2.6e-22	91.8	0.1	False	False	AJS50709.1
GCA_000977715.4-Fun_CP005361.2_i000_003091	-	640	Mokosh_TypeI_MkoA	-	1112	False	False	1.7e-18	79.2	0.0	False	False	AJS50761.1
GCA_000977715.4-Fun_CP005361.2_i000_003121	-	683	Mokosh_TypeI_MkoA	-	1112	False	False	1.8e-85	301.0	5.1	False	False	AJS50791.1
GCA_000977715.4-Fun_CP005462.2_i000_003806	-	705	Mokosh_TypeI_MkoA	-	1112	False	False	2.1e-24	98.7	0.1	False	False	AJS91994.1
GCA_000977715.4-Fun_CP005462.2_i000_003879	-	971	Mokosh_TypeI_MkoA	-	1112	False	False	3.9e-82	289.9	0.0	False	False	AJS92067.1
GCA_000977715.4-Fun_CP005462.2_i000_003900	-	677	Mokosh_TypeI_MkoA	-	1112	False	False	4.5e-16	71.2	0.0	False	False	AJS92088.1
GCA_000977715.4-Fun_CP005462.2_i000_003934	-	370	Mokosh_TypeI_MkoA	-	1112	False	False	2.3e-14	65.5	0.0	False	False	AJS92122.1
GCA_000977715.4-Fun_CP005462.2_i000_004089	-	586	Mokosh_TypeI_MkoA	-	1112	False	False	1.4e-07	43.0	0.0	False	False	AJS92277.1
GCA_000977715.4-Fun_CP005564.2_i000_004144	-	375	Mokosh_TypeI_MkoA	-	1112	False	False	2e-13	62.4	0.0	False	False	AJT27226.1
GCA_000977715.4-Fun_CP005564.2_i000_004152	-	842	Mokosh_TypeI_MkoA	-	1112	False	False	8.6e-20	83.5	0.0	False	False	AJT27234.1
GCA_000977715.4-Fun_CP005564.2_i000_004256	-	790	Mokosh_TypeI_MkoA	-	1112	False	False	2.9e-14	65.2	0.0	False	False	AJT27338.1
GCA_000977715.4-Fun_CP005564.2_i000_004275	-	773	Mokosh_TypeI_MkoA	-	1112	False	False	1.2e-15	69.7	0.0	False	False	AJT27357.1
GCA_000977715.4-Fun_CP005564.2_i000_004453	-	1579	Mokosh_TypeI_MkoA	-	1112	False	False	1.6000000000000002e-22	92.6	0.0	False	False	AJT27535.1
GCA_000977715.4-Fun_CP005564.2_i000_004470	-	893	Mokosh_TypeI_MkoA	-	1112	False	False	1.2e-19	83.0	0.0	False	False	AJT27552.1
GCA_000977715.4-Fun_CP005658.2_i000_004518	-	375	Mokosh_TypeI_MkoA	-	1112	False	False	3.3e-15	68.3	0.0	False	False	AJU04561.1
GCA_000977715.4-Fun_CP005658.2_i000_004532	-	655	Mokosh_TypeI_MkoA	-	1112	False	False	3.4e-18	78.2	0.6	False	False	AJU04575.1
GCA_000977715.4-Fun_CP005658.2_i000_004543	-	1081	Mokosh_TypeI_MkoA	-	1112	False	False	1.0000000000000001e-23	96.5	0.3	False	False	AJU04586.1
GCA_000977715.4-Fun_CP005658.2_i000_004594	-	1101	Mokosh_TypeI_MkoA	-	1112	False	False	1.6e-16	72.7	0.0	False	False	AJU04637.1
GCA_000977715.4-Fun_CP005658.2_i000_004622	-	447	Mokosh_TypeI_MkoA	-	1112	False	False	4.2e-27	107.7	0.0	False	False	AJU04665.1
GCA_000977715.4-Fun_CP005658.2_i000_004691	-	339	Mokosh_TypeI_MkoA	-	1112	False	False	2e-14	65.7	0.0	False	False	AJU04734.1
GCA_000977715.4-Fun_CP005658.2_i000_004844	-	508	Mokosh_TypeI_MkoA	-	1112	False	False	1.6000000000000002e-22	92.5	0.0	False	False	AJU04887.1
GCA_000977715.4-Fun_CP005658.2_i000_004846	-	800	Mokosh_TypeI_MkoA	-	1112	False	False	6.2e-22	90.6	0.0	False	False	AJU04889.1
GCA_000977715.4-Fun_CP005658.2_i000_004951	-	497	Mokosh_TypeI_MkoA	-	1112	False	False	1.5e-18	79.4	0.0	False	False	AJU04994.1
GCA_000977715.4-Fun_CP006097.2_i000_002193	-	939	Mokosh_TypeI_MkoA	-	1112	False	False	9.799999999999999e-24	96.6	0.7	False	False	AJU19594.1
GCA_000977715.4-Fun_CP006097.2_i000_002231	-	482	Mokosh_TypeI_MkoA	-	1112	False	False	2.1e-13	62.4	0.0	False	False	AJU19632.1
GCA_000977715.4-Fun_CP006097.2_i000_002281	-	1115	Mokosh_TypeI_MkoA	-	1112	False	False	7.8e-16	70.4	0.1	False	False	AJU19682.1
GCA_000977715.4-Fun_CP006097.2_i000_002285	-	1029	Mokosh_TypeI_MkoA	-	1112	False	False	3.6e-14	64.9	0.1	False	False	AJU19686.1
GCA_000977715.4-Fun_CP006097.2_i000_002304	-	1080	Mokosh_TypeI_MkoA	-	1112	False	False	2.1e-22	92.1	0.0	False	False	AJU19705.1
GCA_000977715.4-Fun_CP006097.2_i000_002364	-	1522	Mokosh_TypeI_MkoA	-	1112	False	False	1.3000000000000002e-60	218.7	0.0	False	False	AJU19765.1
GCA_000977715.4-Fun_CP006097.2_i000_002404	-	824	Mokosh_TypeI_MkoA	-	1112	False	False	8.2e-17	73.6	0.0	False	False	AJU19805.1
GCA_000977715.4-Fun_CP006189.2_i000_005020	-	364	Mokosh_TypeI_MkoA	-	1112	False	False	1.3e-09	49.8	0.0	False	False	AJW06005.1
GCA_000977715.4-Fun_CP006189.2_i000_005047	-	367	Mokosh_TypeI_MkoA	-	1112	False	False	3.2999999999999997e-29	114.7	0.0	False	False	AJW06032.1
GCA_000977715.4-Fun_CP006189.2_i000_005051	-	494	Mokosh_TypeI_MkoA	-	1112	False	False	5.4e-07	41.1	0.0	False	False	AJW06036.1
GCA_000977715.4-Fun_CP006189.2_i000_005052	-	380	Mokosh_TypeI_MkoA	-	1112	False	False	1.2e-24	99.5	0.0	False	False	AJW06037.1
GCA_000977715.4-Fun_CP006189.2_i000_005099	-	821	Mokosh_TypeI_MkoA	-	1112	False	False	8.7e-28	110.0	0.0	False	False	AJW06084.1
GCA_000977715.4-Fun_CP006189.2_i000_005103	-	901	Mokosh_TypeI_MkoA	-	1112	False	False	4.2e-19	81.2	0.0	False	False	AJW06088.1
GCA_000977715.4-Fun_CP006189.2_i000_005111	-	865	Mokosh_TypeI_MkoA	-	1112	False	False	9.1e-22	90.0	0.9	False	False	AJW06096.1
GCA_000977715.4-Fun_CP006189.2_i000_005112	-	506	Mokosh_TypeI_MkoA	-	1112	False	False	4.6e-21	87.7	0.0	False	False	AJW06097.1
GCA_000977715.4-Fun_CP006189.2_i000_005204	-	555	Mokosh_TypeI_MkoA	-	1112	False	False	6e-14	64.1	0.0	False	False	AJW06189.1
GCA_000977715.4-Fun_CP006189.2_i000_005214	-	305	Mokosh_TypeI_MkoA	-	1112	False	False	4.2999999999999996e-24	97.7	0.0	False	False	AJW06199.1
GCA_000977715.4-Fun_CP006189.2_i000_005219	-	497	Mokosh_TypeI_MkoA	-	1112	False	False	1.2e-15	69.8	1.0	False	False	AJW06204.1
GCA_000977715.4-Fun_CP006189.2_i000_005292	-	388	Mokosh_TypeI_MkoA	-	1112	False	False	6.2e-14	64.1	0.0	False	False	AJW06277.1
GCA_000977715.4-Fun_CP006189.2_i000_005336	-	443	Mokosh_TypeI_MkoA	-	1112	False	False	2.7e-09	48.7	0.0	False	False	AJW06321.1
GCA_000977715.4-Fun_CP006189.2_i000_005342	-	564	Mokosh_TypeI_MkoA	-	1112	False	False	6.2e-13	60.8	0.1	False	False	AJW06327.1
GCA_000977715.4-Fun_CP006189.2_i000_005388	-	657	Mokosh_TypeI_MkoA	-	1112	False	False	2.3e-20	85.4	0.0	False	False	AJW06373.1
GCA_000977715.4-Fun_CP006309.2_i000_000503	-	1037	Mokosh_TypeI_MkoA	-	1112	False	False	1.2e-25	102.9	1.2	False	False	AJQ33795.1
GCA_000977715.4-Fun_CP006309.2_i000_000526	-	603	Mokosh_TypeI_MkoA	-	1112	False	False	4.1e-15	68.0	0.0	False	False	AJQ33818.1
GCA_000977715.4-Fun_CP006309.2_i000_000587	-	720	Mokosh_TypeI_MkoA	-	1112	False	False	5e-20	84.3	0.0	False	False	AJQ33879.1
GCA_000977715.4-Fun_CP006413.1_i000_003271	-	737	Mokosh_TypeI_MkoA	-	1112	False	False	1.9e-07	42.6	0.0	False	False	AJV62243.1
GCA_000977715.4-Fun_CP006413.1_i000_003380	-	1147	Mokosh_TypeI_MkoA	-	1112	False	False	2.8e-20	85.1	0.3	False	False	AJV62352.1
GCA_000977715.4-Fun_CP006413.1_i000_003395	-	435	Mokosh_TypeI_MkoA	-	1112	False	False	8.5e-21	86.8	0.0	False	False	AJV62367.1
GCA_000977715.4-Fun_CP006413.1_i000_003500	-	610	Mokosh_TypeI_MkoA	-	1112	False	False	1.9e-10	52.6	0.0	False	False	AJV62472.1
GCA_000977715.4-Fun_CP006413.1_i000_003592	-	717	Mokosh_TypeI_MkoA	-	1112	False	False	6e-21	87.3	0.0	False	False	AJV62564.1
GCA_000977715.4-Fun_CP006413.1_i000_003653	-	2231	Mokosh_TypeI_MkoA	-	1112	False	False	5.0999999999999996e-70	249.8	0.9	False	False	AJV62625.1
GCA_000977745.2-Fun_CP004481.2_i000_000045	-	1356	Mokosh_TypeI_MkoA	-	1112	False	False	2.8e-14	65.3	0.0	False	False	AJO97349.1
GCA_000977745.2-Fun_CP004481.2_i000_000067	-	435	Mokosh_TypeI_MkoA	-	1112	False	False	4e-14	64.7	0.6	False	False	AJO97371.1
GCA_000977745.2-Fun_CP004481.2_i000_000068	-	974	Mokosh_TypeI_MkoA	-	1112	False	False	7.1e-24	97.0	0.1	False	False	AJO97372.1
GCA_000977745.2-Fun_CP004571.2_i000_000162	-	353	Mokosh_TypeI_MkoA	-	1112	False	False	3.3e-18	78.2	0.0	False	False	AJP83136.1
GCA_000977745.2-Fun_CP004571.2_i000_000202	-	525	Mokosh_TypeI_MkoA	-	1112	False	False	3.1e-22	91.6	0.0	False	False	AJP83176.1
GCA_000977745.2-Fun_CP004571.2_i000_000269	-	1454	Mokosh_TypeI_MkoA	-	1112	False	False	8.3e-11	53.7	0.0	False	False	AJP83243.1
GCA_000977745.2-Fun_CP004571.2_i000_000326	-	298	Mokosh_TypeI_MkoA	-	1112	False	False	4.3e-23	94.4	0.0	False	False	AJP83300.1
GCA_000977745.2-Fun_CP004571.2_i000_000438	-	527	Mokosh_TypeI_MkoA	-	1112	False	False	6.2e-17	74.0	0.0	False	False	AJP83412.1
GCA_000977745.2-Fun_CP004731.2_i000_000633	-	698	Mokosh_TypeI_MkoA	-	1112	False	False	3e-12	58.5	0.0	False	False	AJV06676.1
GCA_000977745.2-Fun_CP004731.2_i000_000685	-	515	Mokosh_TypeI_MkoA	-	1112	False	False	1.3e-20	86.2	0.0	False	False	AJV06728.1
GCA_000977745.2-Fun_CP004731.2_i000_000735	-	306	Mokosh_TypeI_MkoA	-	1112	False	False	2.9e-15	68.5	0.0	False	False	AJV06778.1
GCA_000977745.2-Fun_CP004731.2_i000_000742	-	513	Mokosh_TypeI_MkoA	-	1112	False	False	7.999999999999999e-26	103.5	0.0	False	False	AJV06785.1
GCA_000977745.2-Fun_CP004731.2_i000_000762	-	501	Mokosh_TypeI_MkoA	-	1112	False	False	1.3e-13	63.1	0.0	False	False	AJV06805.1
GCA_000977745.2-Fun_CP004731.2_i000_000807	-	620	Mokosh_TypeI_MkoA	-	1112	False	False	3.1e-17	75.0	0.0	False	False	AJV06850.1
GCA_000977745.2-Fun_CP004731.2_i000_000814	-	507	Mokosh_TypeI_MkoA	-	1112	False	False	1.4e-06	39.8	0.0	False	False	AJV06857.1
GCA_000977745.2-Fun_CP004731.2_i000_000939	-	1067	Mokosh_TypeI_MkoA	-	1112	False	False	1.3e-20	86.2	0.5	False	False	AJV06982.1
GCA_000977745.2-Fun_CP004731.2_i000_001051	-	461	Mokosh_TypeI_MkoA	-	1112	False	False	5.6e-17	74.2	0.0	False	False	AJV07094.1
GCA_000977745.2-Fun_CP004731.2_i000_001081	-	1662	Mokosh_TypeI_MkoA	-	1112	False	False	1.1e-34	132.8	8.6	False	False	AJV07124.1
GCA_000977745.2-Fun_CP004731.2_i000_001251	-	898	Mokosh_TypeI_MkoA	-	1112	False	False	3.4000000000000003e-22	91.4	0.0	False	False	AJV07293.1
GCA_000977745.2-Fun_CP004731.2_i000_001260	-	633	Mokosh_TypeI_MkoA	-	1112	False	False	7.2e-25	100.3	0.8	False	False	AJV07302.1
GCA_000977745.2-Fun_CP004731.2_i000_001273	-	766	Mokosh_TypeI_MkoA	-	1112	False	False	1.4000000000000002e-23	96.0	0.0	False	False	AJV07315.1
GCA_000977745.2-Fun_CP004731.2_i000_001287	-	1150	Mokosh_TypeI_MkoA	-	1112	False	False	7.1e-21	87.1	17.1	False	False	AJV07329.1
GCA_000977745.2-Fun_CP004731.2_i000_001300	-	490	Mokosh_TypeI_MkoA	-	1112	False	False	3.1e-21	88.2	0.0	False	False	AJV07342.1
GCA_000977745.2-Fun_CP004826.2_i000_001517	-	1142	Mokosh_TypeI_MkoA	-	1112	False	False	4.1e-20	84.6	0.0	False	False	AJU52302.1
GCA_000977745.2-Fun_CP004826.2_i000_001560	-	1121	Mokosh_TypeI_MkoA	-	1112	False	False	5.899999999999999e-70	249.6	0.8	False	False	AJU52345.1
GCA_000977745.2-Fun_CP004961.2_i000_001591	-	1772	Mokosh_TypeI_MkoA	-	1112	False	False	9.9e-17	73.4	0.0	False	False	AJV24185.1
GCA_000977745.2-Fun_CP004961.2_i000_001593	-	368	Mokosh_TypeI_MkoA	-	1112	False	False	2.8e-15	68.5	0.0	False	False	AJV24187.1
GCA_000977745.2-Fun_CP004961.2_i000_001631	-	446	Mokosh_TypeI_MkoA	-	1112	False	False	1.2e-28	112.9	0.0	False	False	AJV24225.1
GCA_000977745.2-Fun_CP005054.1_i000_002543	-	372	Mokosh_TypeI_MkoA	-	1112	False	False	9.7e-14	63.5	1.1	False	False	AJR50159.1
GCA_000977745.2-Fun_CP005167.2_i000_002654	-	855	Mokosh_TypeI_MkoA	-	1112	False	False	6.7e-12	57.4	0.0	False	False	AJR69057.1
GCA_000977745.2-Fun_CP005167.2_i000_002655	-	397	Mokosh_TypeI_MkoA	-	1112	False	False	1.8e-21	89.1	0.0	False	False	AJR69058.1
GCA_000977745.2-Fun_CP005167.2_i000_002675	-	807	Mokosh_TypeI_MkoA	-	1112	False	False	6.7e-13	60.7	0.0	False	False	AJR69078.1
GCA_000977745.2-Fun_CP005167.2_i000_002683	-	645	Mokosh_TypeI_MkoA	-	1112	False	False	6.9e-15	67.3	0.4	False	False	AJR69086.1
GCA_000977745.2-Fun_CP005167.2_i000_002694	-	1478	Mokosh_TypeI_MkoA	-	1112	False	False	1.2e-22	93.0	0.1	False	False	AJR69097.1
GCA_000977745.2-Fun_CP005167.2_i000_002730	-	667	Mokosh_TypeI_MkoA	-	1112	False	False	5.7e-12	57.6	0.0	False	False	AJR69133.1
GCA_000977745.2-Fun_CP005167.2_i000_002828	-	824	Mokosh_TypeI_MkoA	-	1112	False	False	1.6e-12	59.4	0.0	False	False	AJR69231.1
GCA_000977745.2-Fun_CP005265.2_i000_001747	-	897	Mokosh_TypeI_MkoA	-	1112	False	False	9e-19	80.1	0.7	False	False	AJR99162.1
GCA_000977745.2-Fun_CP005265.2_i000_001765	-	512	Mokosh_TypeI_MkoA	-	1112	False	False	2.2e-12	59.0	0.0	False	False	AJR99180.1
GCA_000977745.2-Fun_CP005265.2_i000_001833	-	804	Mokosh_TypeI_MkoA	-	1112	False	False	2.1e-17	75.6	0.0	False	False	AJR99248.1
GCA_000977745.2-Fun_CP005265.2_i000_001943	-	368	Mokosh_TypeI_MkoA	-	1112	False	False	1.2e-22	93.0	0.0	False	False	AJR99358.1
GCA_000977745.2-Fun_CP005265.2_i000_001952	-	369	Mokosh_TypeI_MkoA	-	1112	False	False	1.1e-18	79.8	0.0	False	False	AJR99367.1
GCA_000977745.2-Fun_CP005265.2_i000_001989	-	572	Mokosh_TypeI_MkoA	-	1112	False	False	3.3e-12	58.4	0.1	False	False	AJR99404.1
GCA_000977745.2-Fun_CP005362.1_i000_002936	-	660	Mokosh_TypeI_MkoA	-	1112	False	False	6.2e-13	60.8	0.0	False	False	AJS50925.1
GCA_000977745.2-Fun_CP005362.1_i000_002963	-	928	Mokosh_TypeI_MkoA	-	1112	False	False	1.4e-10	53.0	0.0	False	False	AJS50952.1
GCA_000977745.2-Fun_CP005362.1_i000_002965	-	724	Mokosh_TypeI_MkoA	-	1112	False	False	5.4e-12	57.7	0.0	False	False	AJS50954.1
GCA_000977745.2-Fun_CP005362.1_i000_002967	-	398	Mokosh_TypeI_MkoA	-	1112	False	False	3.2000000000000003e-23	94.8	0.0	False	False	AJS50956.1
GCA_000977745.2-Fun_CP005362.1_i000_002989	-	533	Mokosh_TypeI_MkoA	-	1112	False	False	3.9e-20	84.6	0.0	False	False	AJS50978.1
GCA_000977745.2-Fun_CP005362.1_i000_003001	-	680	Mokosh_TypeI_MkoA	-	1112	False	False	3.5e-17	74.8	0.0	False	False	AJS50990.1
GCA_000977745.2-Fun_CP005362.1_i000_003009	-	518	Mokosh_TypeI_MkoA	-	1112	False	False	3.1e-12	58.5	0.0	False	False	AJS50998.1
GCA_000977745.2-Fun_CP005362.1_i000_003022	-	1520	Mokosh_TypeI_MkoA	-	1112	False	False	3.5000000000000005e-22	91.4	0.1	False	False	AJS51011.1
GCA_000977745.2-Fun_CP005362.1_i000_003073	-	640	Mokosh_TypeI_MkoA	-	1112	False	False	1.7e-18	79.2	0.0	False	False	AJS51062.1
GCA_000977745.2-Fun_CP005362.1_i000_003104	-	683	Mokosh_TypeI_MkoA	-	1112	False	False	1.5999999999999998e-85	301.2	5.1	False	False	AJS51093.1
GCA_000977745.2-Fun_CP005463.2_i000_003792	-	705	Mokosh_TypeI_MkoA	-	1112	False	False	2.1e-24	98.7	0.1	False	False	AJS92432.1
GCA_000977745.2-Fun_CP005463.2_i000_003865	-	971	Mokosh_TypeI_MkoA	-	1112	False	False	3.7999999999999996e-82	290.0	0.0	False	False	AJS92505.1
GCA_000977745.2-Fun_CP005463.2_i000_003886	-	677	Mokosh_TypeI_MkoA	-	1112	False	False	4.5e-16	71.2	0.0	False	False	AJS92526.1
GCA_000977745.2-Fun_CP005463.2_i000_003921	-	370	Mokosh_TypeI_MkoA	-	1112	False	False	2.3e-14	65.5	0.0	False	False	AJS92561.1
GCA_000977745.2-Fun_CP005463.2_i000_004076	-	586	Mokosh_TypeI_MkoA	-	1112	False	False	1.4e-07	43.0	0.0	False	False	AJS92716.1
GCA_000977745.2-Fun_CP005565.2_i000_004134	-	375	Mokosh_TypeI_MkoA	-	1112	False	False	1.6e-13	62.8	0.0	False	False	AJT27603.1
GCA_000977745.2-Fun_CP005565.2_i000_004142	-	841	Mokosh_TypeI_MkoA	-	1112	False	False	8.5e-20	83.5	0.0	False	False	AJT27611.1
GCA_000977745.2-Fun_CP005565.2_i000_004242	-	790	Mokosh_TypeI_MkoA	-	1112	False	False	2.9e-14	65.2	0.0	False	False	AJT27711.1
GCA_000977745.2-Fun_CP005565.2_i000_004261	-	776	Mokosh_TypeI_MkoA	-	1112	False	False	1.3e-15	69.7	0.0	False	False	AJT27730.1
GCA_000977745.2-Fun_CP005565.2_i000_004438	-	1579	Mokosh_TypeI_MkoA	-	1112	False	False	1.6000000000000002e-22	92.5	0.0	False	False	AJT27907.1
GCA_000977745.2-Fun_CP005565.2_i000_004455	-	893	Mokosh_TypeI_MkoA	-	1112	False	False	1.2e-19	83.0	0.0	False	False	AJT27924.1
GCA_000977745.2-Fun_CP005659.2_i000_004511	-	375	Mokosh_TypeI_MkoA	-	1112	False	False	5.6e-15	67.6	0.0	False	False	AJU05063.1
GCA_000977745.2-Fun_CP005659.2_i000_004525	-	655	Mokosh_TypeI_MkoA	-	1112	False	False	4.8e-20	84.3	1.0	False	False	AJU05077.1
GCA_000977745.2-Fun_CP005659.2_i000_004537	-	1081	Mokosh_TypeI_MkoA	-	1112	False	False	1.9e-23	95.6	0.3	False	False	AJU05089.1
GCA_000977745.2-Fun_CP005659.2_i000_004589	-	1101	Mokosh_TypeI_MkoA	-	1112	False	False	1.6e-16	72.7	0.0	False	False	AJU05141.1
GCA_000977745.2-Fun_CP005659.2_i000_004615	-	447	Mokosh_TypeI_MkoA	-	1112	False	False	4.2e-27	107.7	0.0	False	False	AJU05167.1
GCA_000977745.2-Fun_CP005659.2_i000_004684	-	339	Mokosh_TypeI_MkoA	-	1112	False	False	2e-14	65.7	0.0	False	False	AJU05236.1
GCA_000977745.2-Fun_CP005659.2_i000_004837	-	508	Mokosh_TypeI_MkoA	-	1112	False	False	1.7000000000000002e-22	92.5	0.0	False	False	AJU05389.1
GCA_000977745.2-Fun_CP005659.2_i000_004839	-	800	Mokosh_TypeI_MkoA	-	1112	False	False	1.3e-21	89.5	0.0	False	False	AJU05391.1
GCA_000977745.2-Fun_CP005659.2_i000_004943	-	497	Mokosh_TypeI_MkoA	-	1112	False	False	1.5e-18	79.4	0.0	False	False	AJU05495.1
GCA_000977745.2-Fun_CP006098.2_i000_002210	-	939	Mokosh_TypeI_MkoA	-	1112	False	False	1.6000000000000002e-23	95.8	0.7	False	False	AJU19856.1
GCA_000977745.2-Fun_CP006098.2_i000_002246	-	480	Mokosh_TypeI_MkoA	-	1112	False	False	2.7e-13	62.0	0.0	False	False	AJU19892.1
GCA_000977745.2-Fun_CP006098.2_i000_002293	-	1115	Mokosh_TypeI_MkoA	-	1112	False	False	7.8e-16	70.4	0.1	False	False	AJU19939.1
GCA_000977745.2-Fun_CP006098.2_i000_002297	-	1029	Mokosh_TypeI_MkoA	-	1112	False	False	3.6e-14	64.9	0.1	False	False	AJU19943.1
GCA_000977745.2-Fun_CP006098.2_i000_002316	-	1081	Mokosh_TypeI_MkoA	-	1112	False	False	3.2000000000000003e-22	91.5	0.0	False	False	AJU19962.1
GCA_000977745.2-Fun_CP006098.2_i000_002376	-	1522	Mokosh_TypeI_MkoA	-	1112	False	False	8e-61	219.4	0.0	False	False	AJU20022.1
GCA_000977745.2-Fun_CP006098.2_i000_002415	-	824	Mokosh_TypeI_MkoA	-	1112	False	False	8.3e-17	73.6	0.0	False	False	AJU20061.1
GCA_000977745.2-Fun_CP006190.2_i000_005010	-	364	Mokosh_TypeI_MkoA	-	1112	False	False	1.2e-09	49.8	0.0	False	False	AJW06444.1
GCA_000977745.2-Fun_CP006190.2_i000_005037	-	367	Mokosh_TypeI_MkoA	-	1112	False	False	3.2999999999999997e-29	114.7	0.0	False	False	AJW06471.1
GCA_000977745.2-Fun_CP006190.2_i000_005041	-	494	Mokosh_TypeI_MkoA	-	1112	False	False	5.2e-07	41.2	0.0	False	False	AJW06475.1
GCA_000977745.2-Fun_CP006190.2_i000_005042	-	380	Mokosh_TypeI_MkoA	-	1112	False	False	1.2e-24	99.5	0.0	False	False	AJW06476.1
GCA_000977745.2-Fun_CP006190.2_i000_005091	-	821	Mokosh_TypeI_MkoA	-	1112	False	False	6.7e-28	110.3	0.1	False	False	AJW06525.1
GCA_000977745.2-Fun_CP006190.2_i000_005095	-	901	Mokosh_TypeI_MkoA	-	1112	False	False	4.6e-19	81.1	0.0	False	False	AJW06529.1
GCA_000977745.2-Fun_CP006190.2_i000_005103	-	865	Mokosh_TypeI_MkoA	-	1112	False	False	1e-21	89.9	0.7	False	False	AJW06537.1
GCA_000977745.2-Fun_CP006190.2_i000_005104	-	506	Mokosh_TypeI_MkoA	-	1112	False	False	4.6e-21	87.7	0.0	False	False	AJW06538.1
GCA_000977745.2-Fun_CP006190.2_i000_005195	-	555	Mokosh_TypeI_MkoA	-	1112	False	False	6e-14	64.1	0.0	False	False	AJW06629.1
GCA_000977745.2-Fun_CP006190.2_i000_005205	-	305	Mokosh_TypeI_MkoA	-	1112	False	False	4.2999999999999996e-24	97.7	0.0	False	False	AJW06639.1
GCA_000977745.2-Fun_CP006190.2_i000_005210	-	502	Mokosh_TypeI_MkoA	-	1112	False	False	1.7e-16	72.6	4.3	False	False	AJW06644.1
GCA_000977745.2-Fun_CP006190.2_i000_005282	-	388	Mokosh_TypeI_MkoA	-	1112	False	False	6.2e-14	64.1	0.0	False	False	AJW06716.1
GCA_000977745.2-Fun_CP006190.2_i000_005324	-	443	Mokosh_TypeI_MkoA	-	1112	False	False	2.7e-09	48.7	0.0	False	False	AJW06758.1
GCA_000977745.2-Fun_CP006190.2_i000_005330	-	564	Mokosh_TypeI_MkoA	-	1112	False	False	5.8e-13	60.9	0.1	False	False	AJW06764.1
GCA_000977745.2-Fun_CP006190.2_i000_005376	-	657	Mokosh_TypeI_MkoA	-	1112	False	False	2.3e-20	85.4	0.0	False	False	AJW06810.1
GCA_000977745.2-Fun_CP006310.2_i000_000503	-	1037	Mokosh_TypeI_MkoA	-	1112	False	False	1.5999999999999998e-25	102.5	1.5	False	False	AJQ33935.1
GCA_000977745.2-Fun_CP006310.2_i000_000526	-	603	Mokosh_TypeI_MkoA	-	1112	False	False	4.1e-15	68.0	0.0	False	False	AJQ33958.1
GCA_000977745.2-Fun_CP006310.2_i000_000596	-	720	Mokosh_TypeI_MkoA	-	1112	False	False	2.2e-20	85.5	0.0	False	False	AJQ34028.1
GCA_000977745.2-Fun_CP006414.1_i000_003253	-	737	Mokosh_TypeI_MkoA	-	1112	False	False	1.9e-07	42.6	0.0	False	False	AJV62688.1
GCA_000977745.2-Fun_CP006414.1_i000_003361	-	1147	Mokosh_TypeI_MkoA	-	1112	False	False	2.8e-20	85.1	0.3	False	False	AJV62796.1
GCA_000977745.2-Fun_CP006414.1_i000_003376	-	435	Mokosh_TypeI_MkoA	-	1112	False	False	9.1e-21	86.7	0.0	False	False	AJV62811.1
GCA_000977745.2-Fun_CP006414.1_i000_003480	-	610	Mokosh_TypeI_MkoA	-	1112	False	False	1.8e-10	52.6	0.0	False	False	AJV62915.1
GCA_000977745.2-Fun_CP006414.1_i000_003580	-	717	Mokosh_TypeI_MkoA	-	1112	False	False	2.7e-21	88.5	0.0	False	False	AJV63015.1
GCA_000977745.2-Fun_CP006414.1_i000_003639	-	2231	Mokosh_TypeI_MkoA	-	1112	False	False	5.0999999999999996e-70	249.8	0.9	False	False	AJV63074.1
GCA_000977775.3-Fun_CP004482.2_i000_000045	-	1356	Mokosh_TypeI_MkoA	-	1112	False	False	3.1e-14	65.1	0.0	False	False	AJO97424.1
GCA_000977775.3-Fun_CP004482.2_i000_000067	-	435	Mokosh_TypeI_MkoA	-	1112	False	False	4e-14	64.7	0.6	False	False	AJO97446.1
GCA_000977775.3-Fun_CP004482.2_i000_000068	-	974	Mokosh_TypeI_MkoA	-	1112	False	False	7.1e-24	97.0	0.1	False	False	AJO97447.1
GCA_000977775.3-Fun_CP004572.2_i000_000159	-	353	Mokosh_TypeI_MkoA	-	1112	False	False	3.3e-18	78.2	0.0	False	False	AJP83521.1
GCA_000977775.3-Fun_CP004572.2_i000_000199	-	525	Mokosh_TypeI_MkoA	-	1112	False	False	3.1e-22	91.6	0.0	False	False	AJP83561.1
GCA_000977775.3-Fun_CP004572.2_i000_000267	-	1454	Mokosh_TypeI_MkoA	-	1112	False	False	8e-11	53.8	0.0	False	False	AJP83629.1
GCA_000977775.3-Fun_CP004572.2_i000_000325	-	298	Mokosh_TypeI_MkoA	-	1112	False	False	4.3e-23	94.4	0.0	False	False	AJP83687.1
GCA_000977775.3-Fun_CP004572.2_i000_000437	-	527	Mokosh_TypeI_MkoA	-	1112	False	False	1.3e-16	72.9	0.0	False	False	AJP83799.1
GCA_000977775.3-Fun_CP004732.2_i000_000636	-	698	Mokosh_TypeI_MkoA	-	1112	False	False	1.9e-11	55.9	0.0	False	False	AJV07386.1
GCA_000977775.3-Fun_CP004732.2_i000_000687	-	515	Mokosh_TypeI_MkoA	-	1112	False	False	2.1e-20	85.5	0.0	False	False	AJV07437.1
GCA_000977775.3-Fun_CP004732.2_i000_000736	-	306	Mokosh_TypeI_MkoA	-	1112	False	False	2.9e-15	68.5	0.0	False	False	AJV07486.1
GCA_000977775.3-Fun_CP004732.2_i000_000742	-	513	Mokosh_TypeI_MkoA	-	1112	False	False	7.999999999999999e-26	103.5	0.0	False	False	AJV07492.1
GCA_000977775.3-Fun_CP004732.2_i000_000762	-	501	Mokosh_TypeI_MkoA	-	1112	False	False	1.2e-13	63.2	0.0	False	False	AJV07512.1
GCA_000977775.3-Fun_CP004732.2_i000_000806	-	620	Mokosh_TypeI_MkoA	-	1112	False	False	1.6e-17	75.9	0.0	False	False	AJV07556.1
GCA_000977775.3-Fun_CP004732.2_i000_000814	-	507	Mokosh_TypeI_MkoA	-	1112	False	False	1.1e-06	40.0	0.0	False	False	AJV07564.1
GCA_000977775.3-Fun_CP004732.2_i000_000937	-	1065	Mokosh_TypeI_MkoA	-	1112	False	False	1.3e-20	86.2	0.4	False	False	AJV07687.1
GCA_000977775.3-Fun_CP004732.2_i000_001047	-	461	Mokosh_TypeI_MkoA	-	1112	False	False	9.3e-16	70.1	0.0	False	False	AJV07796.1
GCA_000977775.3-Fun_CP004732.2_i000_001077	-	1659	Mokosh_TypeI_MkoA	-	1112	False	False	8.199999999999999e-35	133.2	8.9	False	False	AJV07826.1
GCA_000977775.3-Fun_CP004732.2_i000_001227	-	898	Mokosh_TypeI_MkoA	-	1112	False	False	4.2e-22	91.1	0.0	False	False	AJV07976.1
GCA_000977775.3-Fun_CP004732.2_i000_001236	-	633	Mokosh_TypeI_MkoA	-	1112	False	False	7.2e-25	100.3	0.8	False	False	AJV07985.1
GCA_000977775.3-Fun_CP004732.2_i000_001249	-	766	Mokosh_TypeI_MkoA	-	1112	False	False	1.5e-23	95.9	0.0	False	False	AJV07998.1
GCA_000977775.3-Fun_CP004732.2_i000_001265	-	1150	Mokosh_TypeI_MkoA	-	1112	False	False	7.1e-21	87.1	17.1	False	False	AJV08014.1
GCA_000977775.3-Fun_CP004732.2_i000_001279	-	490	Mokosh_TypeI_MkoA	-	1112	False	False	3.1e-21	88.2	0.0	False	False	AJV08028.1
GCA_000977775.3-Fun_CP004827.2_i000_001499	-	1142	Mokosh_TypeI_MkoA	-	1112	False	False	4.1e-20	84.6	0.0	False	False	AJU52558.1
GCA_000977775.3-Fun_CP004827.2_i000_001540	-	1121	Mokosh_TypeI_MkoA	-	1112	False	False	5.999999999999999e-70	249.6	0.7	False	False	AJU52599.1
GCA_000977775.3-Fun_CP004962.2_i000_001572	-	1773	Mokosh_TypeI_MkoA	-	1112	False	False	1e-16	73.3	0.0	False	False	AJV24288.1
GCA_000977775.3-Fun_CP004962.2_i000_001574	-	368	Mokosh_TypeI_MkoA	-	1112	False	False	2.9e-15	68.5	0.0	False	False	AJV24290.1
GCA_000977775.3-Fun_CP004962.2_i000_001616	-	446	Mokosh_TypeI_MkoA	-	1112	False	False	1.2e-28	112.8	0.0	False	False	AJV24332.1
GCA_000977775.3-Fun_CP005055.2_i000_002530	-	372	Mokosh_TypeI_MkoA	-	1112	False	False	9.7e-14	63.5	1.1	False	False	AJR50346.1
GCA_000977775.3-Fun_CP005168.2_i000_002645	-	855	Mokosh_TypeI_MkoA	-	1112	False	False	6.7e-12	57.4	0.0	False	False	AJR69364.1
GCA_000977775.3-Fun_CP005168.2_i000_002646	-	397	Mokosh_TypeI_MkoA	-	1112	False	False	2.6e-21	88.5	0.0	False	False	AJR69365.1
GCA_000977775.3-Fun_CP005168.2_i000_002666	-	808	Mokosh_TypeI_MkoA	-	1112	False	False	1.2e-12	59.9	0.0	False	False	AJR69385.1
GCA_000977775.3-Fun_CP005168.2_i000_002680	-	668	Mokosh_TypeI_MkoA	-	1112	False	False	1.7e-14	66.0	0.0	False	False	AJR69399.1
GCA_000977775.3-Fun_CP005168.2_i000_002698	-	645	Mokosh_TypeI_MkoA	-	1112	False	False	6.9e-15	67.3	0.4	False	False	AJR69417.1
GCA_000977775.3-Fun_CP005168.2_i000_002709	-	1478	Mokosh_TypeI_MkoA	-	1112	False	False	4.8e-22	91.0	0.0	False	False	AJR69428.1
GCA_000977775.3-Fun_CP005168.2_i000_002745	-	667	Mokosh_TypeI_MkoA	-	1112	False	False	3e-11	55.2	0.0	False	False	AJR69464.1
GCA_000977775.3-Fun_CP005168.2_i000_002841	-	818	Mokosh_TypeI_MkoA	-	1112	False	False	1.8e-12	59.3	0.0	False	False	AJR69560.1
GCA_000977775.3-Fun_CP005266.2_i000_001731	-	897	Mokosh_TypeI_MkoA	-	1112	False	False	8.3e-19	80.2	0.4	False	False	AJR99660.1
GCA_000977775.3-Fun_CP005266.2_i000_001732	-	560	Mokosh_TypeI_MkoA	-	1112	False	False	6.0999999999999996e-24	97.2	0.0	False	False	AJR99661.1
GCA_000977775.3-Fun_CP005266.2_i000_001751	-	512	Mokosh_TypeI_MkoA	-	1112	False	False	1.7e-11	56.0	0.0	False	False	AJR99680.1
GCA_000977775.3-Fun_CP005266.2_i000_001819	-	804	Mokosh_TypeI_MkoA	-	1112	False	False	2.2e-17	75.5	0.0	False	False	AJR99748.1
GCA_000977775.3-Fun_CP005266.2_i000_001930	-	368	Mokosh_TypeI_MkoA	-	1112	False	False	1.2e-22	93.0	0.0	False	False	AJR99859.1
GCA_000977775.3-Fun_CP005266.2_i000_001939	-	369	Mokosh_TypeI_MkoA	-	1112	False	False	3.5e-19	81.5	0.0	False	False	AJR99868.1
GCA_000977775.3-Fun_CP005266.2_i000_001975	-	572	Mokosh_TypeI_MkoA	-	1112	False	False	3.3e-12	58.4	0.1	False	False	AJR99904.1
GCA_000977775.3-Fun_CP005363.2_i000_002953	-	660	Mokosh_TypeI_MkoA	-	1112	False	False	9e-13	60.2	0.0	False	False	AJS51228.1
GCA_000977775.3-Fun_CP005363.2_i000_002980	-	928	Mokosh_TypeI_MkoA	-	1112	False	False	1.3e-10	53.1	0.0	False	False	AJS51255.1
GCA_000977775.3-Fun_CP005363.2_i000_002982	-	724	Mokosh_TypeI_MkoA	-	1112	False	False	5.4e-12	57.7	0.0	False	False	AJS51257.1
GCA_000977775.3-Fun_CP005363.2_i000_002984	-	398	Mokosh_TypeI_MkoA	-	1112	False	False	3.2000000000000003e-23	94.8	0.0	False	False	AJS51259.1
GCA_000977775.3-Fun_CP005363.2_i000_003007	-	533	Mokosh_TypeI_MkoA	-	1112	False	False	3.9e-20	84.6	0.0	False	False	AJS51282.1
GCA_000977775.3-Fun_CP005363.2_i000_003019	-	680	Mokosh_TypeI_MkoA	-	1112	False	False	3.5e-17	74.8	0.0	False	False	AJS51294.1
GCA_000977775.3-Fun_CP005363.2_i000_003027	-	518	Mokosh_TypeI_MkoA	-	1112	False	False	3.1e-12	58.5	0.0	False	False	AJS51302.1
GCA_000977775.3-Fun_CP005363.2_i000_003040	-	1518	Mokosh_TypeI_MkoA	-	1112	False	False	3.5000000000000005e-22	91.4	0.1	False	False	AJS51315.1
GCA_000977775.3-Fun_CP005363.2_i000_003091	-	640	Mokosh_TypeI_MkoA	-	1112	False	False	2.2e-18	78.8	0.0	False	False	AJS51366.1
GCA_000977775.3-Fun_CP005363.2_i000_003122	-	683	Mokosh_TypeI_MkoA	-	1112	False	False	1e-85	301.8	5.0	False	False	AJS51397.1
GCA_000977775.3-Fun_CP005464.2_i000_003813	-	705	Mokosh_TypeI_MkoA	-	1112	False	False	2.1e-24	98.7	0.1	False	False	AJS92872.1
GCA_000977775.3-Fun_CP005464.2_i000_003885	-	971	Mokosh_TypeI_MkoA	-	1112	False	False	5.0000000000000004e-82	289.6	0.0	False	False	AJS92944.1
GCA_000977775.3-Fun_CP005464.2_i000_003906	-	677	Mokosh_TypeI_MkoA	-	1112	False	False	4.5e-16	71.2	0.0	False	False	AJS92965.1
GCA_000977775.3-Fun_CP005464.2_i000_003940	-	370	Mokosh_TypeI_MkoA	-	1112	False	False	2.3e-14	65.5	0.0	False	False	AJS92999.1
GCA_000977775.3-Fun_CP005464.2_i000_004092	-	586	Mokosh_TypeI_MkoA	-	1112	False	False	1.4e-07	43.0	0.0	False	False	AJS93151.1
GCA_000977775.3-Fun_CP005566.2_i000_004151	-	375	Mokosh_TypeI_MkoA	-	1112	False	False	1.6e-13	62.8	0.0	False	False	AJT27973.1
GCA_000977775.3-Fun_CP005566.2_i000_004159	-	840	Mokosh_TypeI_MkoA	-	1112	False	False	8.5e-20	83.5	0.0	False	False	AJT27981.1
GCA_000977775.3-Fun_CP005566.2_i000_004259	-	790	Mokosh_TypeI_MkoA	-	1112	False	False	2.8e-14	65.2	0.0	False	False	AJT28081.1
GCA_000977775.3-Fun_CP005566.2_i000_004278	-	767	Mokosh_TypeI_MkoA	-	1112	False	False	1.2e-15	69.7	0.0	False	False	AJT28100.1
GCA_000977775.3-Fun_CP005566.2_i000_004458	-	1579	Mokosh_TypeI_MkoA	-	1112	False	False	1.6000000000000002e-22	92.5	0.0	False	False	AJT28280.1
GCA_000977775.3-Fun_CP005566.2_i000_004475	-	893	Mokosh_TypeI_MkoA	-	1112	False	False	9e-20	83.4	0.0	False	False	AJT28297.1
GCA_000977775.3-Fun_CP005660.2_i000_004528	-	375	Mokosh_TypeI_MkoA	-	1112	False	False	5.6e-15	67.6	0.0	False	False	AJU05559.1
GCA_000977775.3-Fun_CP005660.2_i000_004542	-	655	Mokosh_TypeI_MkoA	-	1112	False	False	9.3e-20	83.4	1.1	False	False	AJU05573.1
GCA_000977775.3-Fun_CP005660.2_i000_004554	-	1081	Mokosh_TypeI_MkoA	-	1112	False	False	6.8e-24	97.1	0.0	False	False	AJU05585.1
GCA_000977775.3-Fun_CP005660.2_i000_004665	-	339	Mokosh_TypeI_MkoA	-	1112	False	False	2e-14	65.7	0.0	False	False	AJU05696.1
GCA_000977775.3-Fun_CP005660.2_i000_004817	-	508	Mokosh_TypeI_MkoA	-	1112	False	False	1.7000000000000002e-22	92.5	0.0	False	False	AJU05848.1
GCA_000977775.3-Fun_CP005660.2_i000_004819	-	800	Mokosh_TypeI_MkoA	-	1112	False	False	1.4e-21	89.4	1.3	False	False	AJU05850.1
GCA_000977775.3-Fun_CP005660.2_i000_004924	-	497	Mokosh_TypeI_MkoA	-	1112	False	False	1.5e-18	79.4	0.0	False	False	AJU05955.1
GCA_000977775.3-Fun_CP006099.2_i000_002195	-	939	Mokosh_TypeI_MkoA	-	1112	False	False	1.7e-23	95.8	0.8	False	False	AJU20107.1
GCA_000977775.3-Fun_CP006099.2_i000_002232	-	484	Mokosh_TypeI_MkoA	-	1112	False	False	1.7e-13	62.7	0.0	False	False	AJU20144.1
GCA_000977775.3-Fun_CP006099.2_i000_002282	-	1115	Mokosh_TypeI_MkoA	-	1112	False	False	7.8e-16	70.4	0.1	False	False	AJU20194.1
GCA_000977775.3-Fun_CP006099.2_i000_002286	-	1029	Mokosh_TypeI_MkoA	-	1112	False	False	3.6e-14	64.9	0.1	False	False	AJU20198.1
GCA_000977775.3-Fun_CP006099.2_i000_002303	-	1080	Mokosh_TypeI_MkoA	-	1112	False	False	4.1000000000000004e-22	91.2	0.0	False	False	AJU20215.1
GCA_000977775.3-Fun_CP006099.2_i000_002363	-	1522	Mokosh_TypeI_MkoA	-	1112	False	False	2.7e-61	220.9	13.1	False	False	AJU20275.1
GCA_000977775.3-Fun_CP006099.2_i000_002401	-	824	Mokosh_TypeI_MkoA	-	1112	False	False	8.3e-17	73.6	0.0	False	False	AJU20313.1
GCA_000977775.3-Fun_CP006191.2_i000_004992	-	364	Mokosh_TypeI_MkoA	-	1112	False	False	1.2e-09	49.8	0.0	False	False	AJW06880.1
GCA_000977775.3-Fun_CP006191.2_i000_005019	-	367	Mokosh_TypeI_MkoA	-	1112	False	False	3.2999999999999997e-29	114.7	0.0	False	False	AJW06907.1
GCA_000977775.3-Fun_CP006191.2_i000_005023	-	494	Mokosh_TypeI_MkoA	-	1112	False	False	2.7e-07	42.1	0.0	False	False	AJW06911.1
GCA_000977775.3-Fun_CP006191.2_i000_005024	-	380	Mokosh_TypeI_MkoA	-	1112	False	False	1.2e-24	99.5	0.0	False	False	AJW06912.1
GCA_000977775.3-Fun_CP006191.2_i000_005072	-	821	Mokosh_TypeI_MkoA	-	1112	False	False	6.7e-28	110.3	0.1	False	False	AJW06960.1
GCA_000977775.3-Fun_CP006191.2_i000_005076	-	901	Mokosh_TypeI_MkoA	-	1112	False	False	5.4e-19	80.8	0.0	False	False	AJW06964.1
GCA_000977775.3-Fun_CP006191.2_i000_005084	-	865	Mokosh_TypeI_MkoA	-	1112	False	False	9.500000000000001e-22	90.0	0.7	False	False	AJW06972.1
GCA_000977775.3-Fun_CP006191.2_i000_005085	-	506	Mokosh_TypeI_MkoA	-	1112	False	False	4e-21	87.9	0.0	False	False	AJW06973.1
GCA_000977775.3-Fun_CP006191.2_i000_005175	-	555	Mokosh_TypeI_MkoA	-	1112	False	False	5.9e-14	64.2	0.0	False	False	AJW07063.1
GCA_000977775.3-Fun_CP006191.2_i000_005184	-	305	Mokosh_TypeI_MkoA	-	1112	False	False	4.2999999999999996e-24	97.7	0.0	False	False	AJW07072.1
GCA_000977775.3-Fun_CP006191.2_i000_005189	-	499	Mokosh_TypeI_MkoA	-	1112	False	False	1.2e-16	73.0	4.2	False	False	AJW07077.1
GCA_000977775.3-Fun_CP006191.2_i000_005261	-	388	Mokosh_TypeI_MkoA	-	1112	False	False	6.2e-14	64.1	0.0	False	False	AJW07149.1
GCA_000977775.3-Fun_CP006191.2_i000_005304	-	443	Mokosh_TypeI_MkoA	-	1112	False	False	2.7e-09	48.8	0.0	False	False	AJW07192.1
GCA_000977775.3-Fun_CP006191.2_i000_005310	-	564	Mokosh_TypeI_MkoA	-	1112	False	False	7.5e-13	60.5	0.0	False	False	AJW07198.1
GCA_000977775.3-Fun_CP006191.2_i000_005354	-	657	Mokosh_TypeI_MkoA	-	1112	False	False	2.5e-20	85.3	0.0	False	False	AJW07242.1
GCA_000977775.3-Fun_CP006311.2_i000_000504	-	1037	Mokosh_TypeI_MkoA	-	1112	False	False	1.4e-25	102.7	0.8	False	False	AJQ34081.1
GCA_000977775.3-Fun_CP006311.2_i000_000527	-	603	Mokosh_TypeI_MkoA	-	1112	False	False	4.2e-15	68.0	0.0	False	False	AJQ34104.1
GCA_000977775.3-Fun_CP006311.2_i000_000598	-	720	Mokosh_TypeI_MkoA	-	1112	False	False	5e-20	84.3	0.0	False	False	AJQ34175.1
GCA_000977775.3-Fun_CP006415.1_i000_003271	-	737	Mokosh_TypeI_MkoA	-	1112	False	False	9.8e-08	43.6	0.0	False	False	AJV63137.1
GCA_000977775.3-Fun_CP006415.1_i000_003379	-	1147	Mokosh_TypeI_MkoA	-	1112	False	False	2.8e-20	85.1	0.4	False	False	AJV63245.1
GCA_000977775.3-Fun_CP006415.1_i000_003394	-	437	Mokosh_TypeI_MkoA	-	1112	False	False	8.9e-21	86.8	0.0	False	False	AJV63260.1
GCA_000977775.3-Fun_CP006415.1_i000_003499	-	610	Mokosh_TypeI_MkoA	-	1112	False	False	2.6e-10	52.1	0.0	False	False	AJV63365.1
GCA_000977775.3-Fun_CP006415.1_i000_003599	-	717	Mokosh_TypeI_MkoA	-	1112	False	False	2.7e-21	88.5	0.0	False	False	AJV63465.1
GCA_000977775.3-Fun_CP006415.1_i000_003659	-	2232	Mokosh_TypeI_MkoA	-	1112	False	False	8.1e-70	249.2	1.7	False	False	AJV63525.1
GCA_000977805.2-Fun_CP004483.2_i000_000045	-	1356	Mokosh_TypeI_MkoA	-	1112	False	False	2.8e-14	65.2	0.0	False	False	AJO97497.1
GCA_000977805.2-Fun_CP004483.2_i000_000067	-	435	Mokosh_TypeI_MkoA	-	1112	False	False	4e-14	64.7	0.6	False	False	AJO97519.1
GCA_000977805.2-Fun_CP004483.2_i000_000068	-	974	Mokosh_TypeI_MkoA	-	1112	False	False	7.000000000000001e-24	97.0	0.0	False	False	AJO97520.1
GCA_000977805.2-Fun_CP004573.2_i000_000161	-	353	Mokosh_TypeI_MkoA	-	1112	False	False	3.3e-18	78.2	0.0	False	False	AJP83908.1
GCA_000977805.2-Fun_CP004573.2_i000_000190	-	525	Mokosh_TypeI_MkoA	-	1112	False	False	3.2000000000000003e-22	91.5	0.0	False	False	AJP83937.1
GCA_000977805.2-Fun_CP004573.2_i000_000257	-	1454	Mokosh_TypeI_MkoA	-	1112	False	False	1.1e-10	53.3	0.0	False	False	AJP84004.1
GCA_000977805.2-Fun_CP004573.2_i000_000315	-	298	Mokosh_TypeI_MkoA	-	1112	False	False	4.3e-23	94.4	0.0	False	False	AJP84062.1
GCA_000977805.2-Fun_CP004573.2_i000_000427	-	527	Mokosh_TypeI_MkoA	-	1112	False	False	1.4e-16	72.9	0.0	False	False	AJP84174.1
GCA_000977805.2-Fun_CP004733.2_i000_000623	-	698	Mokosh_TypeI_MkoA	-	1112	False	False	2.9e-11	55.3	0.0	False	False	AJV08075.1
GCA_000977805.2-Fun_CP004733.2_i000_000675	-	515	Mokosh_TypeI_MkoA	-	1112	False	False	2.1e-20	85.5	0.0	False	False	AJV08127.1
GCA_000977805.2-Fun_CP004733.2_i000_000723	-	306	Mokosh_TypeI_MkoA	-	1112	False	False	2.9e-15	68.5	0.0	False	False	AJV08175.1
GCA_000977805.2-Fun_CP004733.2_i000_000729	-	513	Mokosh_TypeI_MkoA	-	1112	False	False	7.8e-26	103.5	0.0	False	False	AJV08181.1
GCA_000977805.2-Fun_CP004733.2_i000_000750	-	501	Mokosh_TypeI_MkoA	-	1112	False	False	6.9e-14	63.9	0.0	False	False	AJV08202.1
GCA_000977805.2-Fun_CP004733.2_i000_000796	-	620	Mokosh_TypeI_MkoA	-	1112	False	False	1.6e-17	75.9	0.0	False	False	AJV08248.1
GCA_000977805.2-Fun_CP004733.2_i000_000804	-	507	Mokosh_TypeI_MkoA	-	1112	False	False	1.1e-06	40.0	0.0	False	False	AJV08256.1
GCA_000977805.2-Fun_CP004733.2_i000_000931	-	1064	Mokosh_TypeI_MkoA	-	1112	False	False	2.1e-20	85.6	1.2	False	False	AJV08383.1
GCA_000977805.2-Fun_CP004733.2_i000_001038	-	1659	Mokosh_TypeI_MkoA	-	1112	False	False	4.9000000000000005e-34	130.7	9.3	False	False	AJV08490.1
GCA_000977805.2-Fun_CP004733.2_i000_001210	-	898	Mokosh_TypeI_MkoA	-	1112	False	False	4.2e-22	91.1	0.0	False	False	AJV08662.1
GCA_000977805.2-Fun_CP004733.2_i000_001219	-	633	Mokosh_TypeI_MkoA	-	1112	False	False	7.2e-25	100.3	0.8	False	False	AJV08671.1
GCA_000977805.2-Fun_CP004733.2_i000_001232	-	766	Mokosh_TypeI_MkoA	-	1112	False	False	1.5e-23	96.0	0.0	False	False	AJV08684.1
GCA_000977805.2-Fun_CP004733.2_i000_001248	-	1150	Mokosh_TypeI_MkoA	-	1112	False	False	5.6e-21	87.4	16.6	False	False	AJV08700.1
GCA_000977805.2-Fun_CP004733.2_i000_001262	-	490	Mokosh_TypeI_MkoA	-	1112	False	False	3.1e-21	88.3	0.0	False	False	AJV08714.1
GCA_000977805.2-Fun_CP004828.2_i000_001481	-	1142	Mokosh_TypeI_MkoA	-	1112	False	False	4.2e-20	84.5	0.0	False	False	AJU52813.1
GCA_000977805.2-Fun_CP004828.2_i000_001525	-	1121	Mokosh_TypeI_MkoA	-	1112	False	False	4.7999999999999996e-70	249.9	1.1	False	False	AJU52857.1
GCA_000977805.2-Fun_CP004963.2_i000_001553	-	1773	Mokosh_TypeI_MkoA	-	1112	False	False	1.1e-16	73.2	0.0	False	False	AJV24391.1
GCA_000977805.2-Fun_CP004963.2_i000_001555	-	368	Mokosh_TypeI_MkoA	-	1112	False	False	2.9e-15	68.5	0.0	False	False	AJV24393.1
GCA_000977805.2-Fun_CP004963.2_i000_001595	-	446	Mokosh_TypeI_MkoA	-	1112	False	False	8.000000000000001e-29	113.4	0.0	False	False	AJV24433.1
GCA_000977805.2-Fun_CP005056.2_i000_002494	-	372	Mokosh_TypeI_MkoA	-	1112	False	False	9.7e-14	63.5	1.1	False	False	AJR50539.1
GCA_000977805.2-Fun_CP005169.1_i000_002607	-	855	Mokosh_TypeI_MkoA	-	1112	False	False	7.2e-12	57.2	0.0	False	False	AJR69693.1
GCA_000977805.2-Fun_CP005169.1_i000_002608	-	397	Mokosh_TypeI_MkoA	-	1112	False	False	2.6e-21	88.5	0.0	False	False	AJR69694.1
GCA_000977805.2-Fun_CP005169.1_i000_002628	-	807	Mokosh_TypeI_MkoA	-	1112	False	False	6.7e-13	60.7	0.0	False	False	AJR69714.1
GCA_000977805.2-Fun_CP005169.1_i000_002641	-	668	Mokosh_TypeI_MkoA	-	1112	False	False	1.7e-14	66.0	0.0	False	False	AJR69727.1
GCA_000977805.2-Fun_CP005169.1_i000_002659	-	645	Mokosh_TypeI_MkoA	-	1112	False	False	6.7e-15	67.3	0.3	False	False	AJR69745.1
GCA_000977805.2-Fun_CP005169.1_i000_002670	-	1478	Mokosh_TypeI_MkoA	-	1112	False	False	4.8e-22	91.0	0.0	False	False	AJR69756.1
GCA_000977805.2-Fun_CP005169.1_i000_002707	-	667	Mokosh_TypeI_MkoA	-	1112	False	False	2.1e-11	55.7	0.0	False	False	AJR69793.1
GCA_000977805.2-Fun_CP005169.1_i000_002805	-	818	Mokosh_TypeI_MkoA	-	1112	False	False	1.7e-12	59.4	0.0	False	False	AJR69891.1
GCA_000977805.2-Fun_CP005267.2_i000_001712	-	897	Mokosh_TypeI_MkoA	-	1112	False	False	7.2e-19	80.4	0.7	False	False	AJS00162.1
GCA_000977805.2-Fun_CP005267.2_i000_001713	-	560	Mokosh_TypeI_MkoA	-	1112	False	False	5.8999999999999995e-24	97.3	0.0	False	False	AJS00163.1
GCA_000977805.2-Fun_CP005267.2_i000_001732	-	512	Mokosh_TypeI_MkoA	-	1112	False	False	1.7e-11	56.0	0.0	False	False	AJS00182.1
GCA_000977805.2-Fun_CP005267.2_i000_001799	-	804	Mokosh_TypeI_MkoA	-	1112	False	False	2.2e-17	75.5	0.0	False	False	AJS00249.1
GCA_000977805.2-Fun_CP005267.2_i000_001903	-	368	Mokosh_TypeI_MkoA	-	1112	False	False	1.2e-22	93.0	0.0	False	False	AJS00353.1
GCA_000977805.2-Fun_CP005267.2_i000_001913	-	369	Mokosh_TypeI_MkoA	-	1112	False	False	4.7e-19	81.0	0.0	False	False	AJS00363.1
GCA_000977805.2-Fun_CP005267.2_i000_001950	-	572	Mokosh_TypeI_MkoA	-	1112	False	False	3.3e-12	58.4	0.1	False	False	AJS00400.1
GCA_000977805.2-Fun_CP005364.2_i000_002919	-	660	Mokosh_TypeI_MkoA	-	1112	False	False	5e-13	61.1	0.0	False	False	AJS51532.1
GCA_000977805.2-Fun_CP005364.2_i000_002946	-	928	Mokosh_TypeI_MkoA	-	1112	False	False	1.3e-10	53.1	0.0	False	False	AJS51559.1
GCA_000977805.2-Fun_CP005364.2_i000_002948	-	724	Mokosh_TypeI_MkoA	-	1112	False	False	5.8e-12	57.6	0.0	False	False	AJS51561.1
GCA_000977805.2-Fun_CP005364.2_i000_002950	-	398	Mokosh_TypeI_MkoA	-	1112	False	False	5.1e-23	94.2	0.0	False	False	AJS51563.1
GCA_000977805.2-Fun_CP005364.2_i000_002973	-	536	Mokosh_TypeI_MkoA	-	1112	False	False	4e-20	84.6	0.0	False	False	AJS51586.1
GCA_000977805.2-Fun_CP005364.2_i000_002985	-	680	Mokosh_TypeI_MkoA	-	1112	False	False	3.5e-17	74.8	0.0	False	False	AJS51598.1
GCA_000977805.2-Fun_CP005364.2_i000_002993	-	518	Mokosh_TypeI_MkoA	-	1112	False	False	3.1e-12	58.5	0.0	False	False	AJS51606.1
GCA_000977805.2-Fun_CP005364.2_i000_003006	-	1518	Mokosh_TypeI_MkoA	-	1112	False	False	2.6e-22	91.8	0.1	False	False	AJS51619.1
GCA_000977805.2-Fun_CP005364.2_i000_003056	-	640	Mokosh_TypeI_MkoA	-	1112	False	False	1.7e-18	79.2	0.0	False	False	AJS51669.1
GCA_000977805.2-Fun_CP005364.2_i000_003087	-	683	Mokosh_TypeI_MkoA	-	1112	False	False	1.8e-85	301.0	5.2	False	False	AJS51700.1
GCA_000977805.2-Fun_CP005465.2_i000_003746	-	705	Mokosh_TypeI_MkoA	-	1112	False	False	2.1e-24	98.7	0.1	False	False	AJS93308.1
GCA_000977805.2-Fun_CP005465.2_i000_003819	-	971	Mokosh_TypeI_MkoA	-	1112	False	False	5.4e-82	289.5	0.0	False	False	AJS93381.1
GCA_000977805.2-Fun_CP005465.2_i000_003840	-	677	Mokosh_TypeI_MkoA	-	1112	False	False	4.4e-16	71.2	0.0	False	False	AJS93402.1
GCA_000977805.2-Fun_CP005465.2_i000_003874	-	370	Mokosh_TypeI_MkoA	-	1112	False	False	2.3e-14	65.5	0.0	False	False	AJS93436.1
GCA_000977805.2-Fun_CP005465.2_i000_004028	-	586	Mokosh_TypeI_MkoA	-	1112	False	False	1.5e-07	43.0	0.0	False	False	AJS93590.1
GCA_000977805.2-Fun_CP005567.2_i000_004083	-	375	Mokosh_TypeI_MkoA	-	1112	False	False	1.5e-13	62.8	0.0	False	False	AJT28346.1
GCA_000977805.2-Fun_CP005567.2_i000_004091	-	842	Mokosh_TypeI_MkoA	-	1112	False	False	9e-20	83.4	0.0	False	False	AJT28354.1
GCA_000977805.2-Fun_CP005567.2_i000_004193	-	790	Mokosh_TypeI_MkoA	-	1112	False	False	2.9e-14	65.2	0.0	False	False	AJT28456.1
GCA_000977805.2-Fun_CP005567.2_i000_004212	-	754	Mokosh_TypeI_MkoA	-	1112	False	False	1.2e-15	69.8	0.0	False	False	AJT28475.1
GCA_000977805.2-Fun_CP005567.2_i000_004392	-	1579	Mokosh_TypeI_MkoA	-	1112	False	False	1.6000000000000002e-22	92.6	0.0	False	False	AJT28655.1
GCA_000977805.2-Fun_CP005567.2_i000_004409	-	893	Mokosh_TypeI_MkoA	-	1112	False	False	1.2e-19	83.0	0.0	False	False	AJT28672.1
GCA_000977805.2-Fun_CP005661.2_i000_004459	-	375	Mokosh_TypeI_MkoA	-	1112	False	False	3.3e-15	68.3	0.0	False	False	AJU06014.1
GCA_000977805.2-Fun_CP005661.2_i000_004473	-	655	Mokosh_TypeI_MkoA	-	1112	False	False	1.5e-18	79.4	0.9	False	False	AJU06028.1
GCA_000977805.2-Fun_CP005661.2_i000_004484	-	1081	Mokosh_TypeI_MkoA	-	1112	False	False	1.0000000000000001e-23	96.5	0.4	False	False	AJU06039.1
GCA_000977805.2-Fun_CP005661.2_i000_004535	-	1101	Mokosh_TypeI_MkoA	-	1112	False	False	1.6e-16	72.7	0.0	False	False	AJU06090.1
GCA_000977805.2-Fun_CP005661.2_i000_004563	-	447	Mokosh_TypeI_MkoA	-	1112	False	False	4.2e-27	107.7	0.0	False	False	AJU06118.1
GCA_000977805.2-Fun_CP005661.2_i000_004632	-	339	Mokosh_TypeI_MkoA	-	1112	False	False	2e-14	65.7	0.0	False	False	AJU06187.1
GCA_000977805.2-Fun_CP005661.2_i000_004787	-	508	Mokosh_TypeI_MkoA	-	1112	False	False	1.6000000000000002e-22	92.5	0.0	False	False	AJU06342.1
GCA_000977805.2-Fun_CP005661.2_i000_004789	-	800	Mokosh_TypeI_MkoA	-	1112	False	False	6.2e-22	90.6	0.0	False	False	AJU06344.1
GCA_000977805.2-Fun_CP005661.2_i000_004819	-	760	Mokosh_TypeI_MkoA	-	1112	False	False	2e-12	59.1	0.1	False	False	AJU06374.1
GCA_000977805.2-Fun_CP005661.2_i000_004895	-	497	Mokosh_TypeI_MkoA	-	1112	False	False	1.5e-18	79.4	0.0	False	False	AJU06450.1
GCA_000977805.2-Fun_CP006100.2_i000_002164	-	939	Mokosh_TypeI_MkoA	-	1112	False	False	1.6000000000000002e-23	95.8	0.7	False	False	AJU20359.1
GCA_000977805.2-Fun_CP006100.2_i000_002186	-	488	Mokosh_TypeI_MkoA	-	1112	False	False	1.1e-13	63.3	0.3	False	False	AJU20381.1
GCA_000977805.2-Fun_CP006100.2_i000_002236	-	1115	Mokosh_TypeI_MkoA	-	1112	False	False	7.9e-16	70.4	0.1	False	False	AJU20431.1
GCA_000977805.2-Fun_CP006100.2_i000_002240	-	1029	Mokosh_TypeI_MkoA	-	1112	False	False	3.6e-14	64.9	0.1	False	False	AJU20435.1
GCA_000977805.2-Fun_CP006100.2_i000_002259	-	1080	Mokosh_TypeI_MkoA	-	1112	False	False	4.1000000000000004e-22	91.2	0.0	False	False	AJU20454.1
GCA_000977805.2-Fun_CP006100.2_i000_002319	-	1522	Mokosh_TypeI_MkoA	-	1112	False	False	1.3000000000000002e-60	218.7	0.0	False	False	AJU20514.1
GCA_000977805.2-Fun_CP006100.2_i000_002359	-	824	Mokosh_TypeI_MkoA	-	1112	False	False	8.3e-17	73.6	0.0	False	False	AJU20554.1
GCA_000977805.2-Fun_CP006192.2_i000_004964	-	364	Mokosh_TypeI_MkoA	-	1112	False	False	1.2e-09	49.8	0.0	False	False	AJW07314.1
GCA_000977805.2-Fun_CP006192.2_i000_004991	-	367	Mokosh_TypeI_MkoA	-	1112	False	False	3.2999999999999997e-29	114.7	0.0	False	False	AJW07341.1
GCA_000977805.2-Fun_CP006192.2_i000_004995	-	494	Mokosh_TypeI_MkoA	-	1112	False	False	2.7e-07	42.1	0.0	False	False	AJW07345.1
GCA_000977805.2-Fun_CP006192.2_i000_004996	-	380	Mokosh_TypeI_MkoA	-	1112	False	False	1.2e-24	99.5	0.0	False	False	AJW07346.1
GCA_000977805.2-Fun_CP006192.2_i000_005044	-	821	Mokosh_TypeI_MkoA	-	1112	False	False	6.7e-28	110.3	0.1	False	False	AJW07394.1
GCA_000977805.2-Fun_CP006192.2_i000_005048	-	901	Mokosh_TypeI_MkoA	-	1112	False	False	7.9e-19	80.3	0.0	False	False	AJW07398.1
GCA_000977805.2-Fun_CP006192.2_i000_005056	-	865	Mokosh_TypeI_MkoA	-	1112	False	False	9.4e-22	90.0	0.6	False	False	AJW07406.1
GCA_000977805.2-Fun_CP006192.2_i000_005057	-	506	Mokosh_TypeI_MkoA	-	1112	False	False	4.6e-21	87.7	0.0	False	False	AJW07407.1
GCA_000977805.2-Fun_CP006192.2_i000_005149	-	555	Mokosh_TypeI_MkoA	-	1112	False	False	6e-14	64.1	0.0	False	False	AJW07499.1
GCA_000977805.2-Fun_CP006192.2_i000_005159	-	305	Mokosh_TypeI_MkoA	-	1112	False	False	4.2999999999999996e-24	97.7	0.0	False	False	AJW07509.1
GCA_000977805.2-Fun_CP006192.2_i000_005164	-	497	Mokosh_TypeI_MkoA	-	1112	False	False	1.2e-15	69.8	1.0	False	False	AJW07514.1
GCA_000977805.2-Fun_CP006192.2_i000_005237	-	388	Mokosh_TypeI_MkoA	-	1112	False	False	6.2e-14	64.1	0.0	False	False	AJW07587.1
GCA_000977805.2-Fun_CP006192.2_i000_005281	-	443	Mokosh_TypeI_MkoA	-	1112	False	False	2.7e-09	48.7	0.0	False	False	AJW07631.1
GCA_000977805.2-Fun_CP006192.2_i000_005287	-	564	Mokosh_TypeI_MkoA	-	1112	False	False	6.2e-13	60.8	0.1	False	False	AJW07637.1
GCA_000977805.2-Fun_CP006192.2_i000_005327	-	657	Mokosh_TypeI_MkoA	-	1112	False	False	2.3e-20	85.4	0.0	False	False	AJW07677.1
GCA_000977805.2-Fun_CP006312.2_i000_000491	-	1037	Mokosh_TypeI_MkoA	-	1112	False	False	1.0999999999999999e-25	103.0	1.0	False	False	AJQ34230.1
GCA_000977805.2-Fun_CP006312.2_i000_000513	-	603	Mokosh_TypeI_MkoA	-	1112	False	False	4.2e-15	68.0	0.0	False	False	AJQ34252.1
GCA_000977805.2-Fun_CP006312.2_i000_000583	-	720	Mokosh_TypeI_MkoA	-	1112	False	False	5e-20	84.3	0.0	False	False	AJQ34322.1
GCA_000977805.2-Fun_CP006416.1_i000_003236	-	737	Mokosh_TypeI_MkoA	-	1112	False	False	1.9e-07	42.6	0.0	False	False	AJV63591.1
GCA_000977805.2-Fun_CP006416.1_i000_003343	-	1147	Mokosh_TypeI_MkoA	-	1112	False	False	2.8e-20	85.1	0.4	False	False	AJV63698.1
GCA_000977805.2-Fun_CP006416.1_i000_003358	-	439	Mokosh_TypeI_MkoA	-	1112	False	False	8.8e-21	86.8	0.0	False	False	AJV63713.1
GCA_000977805.2-Fun_CP006416.1_i000_003441	-	610	Mokosh_TypeI_MkoA	-	1112	False	False	1.9e-10	52.6	0.0	False	False	AJV63796.1
GCA_000977805.2-Fun_CP006416.1_i000_003541	-	717	Mokosh_TypeI_MkoA	-	1112	False	False	9.9e-21	86.6	0.0	False	False	AJV63896.1
GCA_000977805.2-Fun_CP006416.1_i000_003594	-	2231	Mokosh_TypeI_MkoA	-	1112	False	False	5.0999999999999996e-70	249.8	0.9	False	False	AJV63949.1
GCA_000977835.2-Fun_CP004484.1_i000_000045	-	1356	Mokosh_TypeI_MkoA	-	1112	False	False	2.8e-14	65.3	0.0	False	False	AJO97573.1
GCA_000977835.2-Fun_CP004484.1_i000_000067	-	435	Mokosh_TypeI_MkoA	-	1112	False	False	4e-14	64.7	0.6	False	False	AJO97595.1
GCA_000977835.2-Fun_CP004484.1_i000_000068	-	974	Mokosh_TypeI_MkoA	-	1112	False	False	7.1e-24	97.0	0.1	False	False	AJO97596.1
GCA_000977835.2-Fun_CP004574.2_i000_000162	-	353	Mokosh_TypeI_MkoA	-	1112	False	False	3.3e-18	78.2	0.0	False	False	AJP84283.1
GCA_000977835.2-Fun_CP004574.2_i000_000202	-	525	Mokosh_TypeI_MkoA	-	1112	False	False	3.1e-22	91.6	0.0	False	False	AJP84323.1
GCA_000977835.2-Fun_CP004574.2_i000_000270	-	1454	Mokosh_TypeI_MkoA	-	1112	False	False	8.2e-11	53.8	0.0	False	False	AJP84391.1
GCA_000977835.2-Fun_CP004574.2_i000_000328	-	298	Mokosh_TypeI_MkoA	-	1112	False	False	4.3e-23	94.4	0.0	False	False	AJP84449.1
GCA_000977835.2-Fun_CP004574.2_i000_000440	-	527	Mokosh_TypeI_MkoA	-	1112	False	False	1.4e-16	72.9	0.0	False	False	AJP84561.1
GCA_000977835.2-Fun_CP004734.2_i000_000641	-	699	Mokosh_TypeI_MkoA	-	1112	False	False	3e-12	58.5	0.0	False	False	AJV08762.1
GCA_000977835.2-Fun_CP004734.2_i000_000693	-	515	Mokosh_TypeI_MkoA	-	1112	False	False	2.1e-20	85.5	0.0	False	False	AJV08814.1
GCA_000977835.2-Fun_CP004734.2_i000_000743	-	306	Mokosh_TypeI_MkoA	-	1112	False	False	2.9e-15	68.5	0.0	False	False	AJV08864.1
GCA_000977835.2-Fun_CP004734.2_i000_000750	-	513	Mokosh_TypeI_MkoA	-	1112	False	False	7.999999999999999e-26	103.5	0.0	False	False	AJV08871.1
GCA_000977835.2-Fun_CP004734.2_i000_000770	-	501	Mokosh_TypeI_MkoA	-	1112	False	False	1.1e-13	63.2	0.0	False	False	AJV08891.1
GCA_000977835.2-Fun_CP004734.2_i000_000815	-	620	Mokosh_TypeI_MkoA	-	1112	False	False	1.7e-17	75.9	0.0	False	False	AJV08935.1
GCA_000977835.2-Fun_CP004734.2_i000_000822	-	507	Mokosh_TypeI_MkoA	-	1112	False	False	1.1e-06	40.0	0.0	False	False	AJV08942.1
GCA_000977835.2-Fun_CP004734.2_i000_000947	-	1065	Mokosh_TypeI_MkoA	-	1112	False	False	3.7e-20	84.7	2.2	False	False	AJV09067.1
GCA_000977835.2-Fun_CP004734.2_i000_001058	-	461	Mokosh_TypeI_MkoA	-	1112	False	False	5.3e-17	74.2	0.0	False	False	AJV09178.1
GCA_000977835.2-Fun_CP004734.2_i000_001088	-	1659	Mokosh_TypeI_MkoA	-	1112	False	False	8.199999999999999e-35	133.2	8.9	False	False	AJV09208.1
GCA_000977835.2-Fun_CP004734.2_i000_001255	-	898	Mokosh_TypeI_MkoA	-	1112	False	False	4.2e-22	91.1	0.0	False	False	AJV09375.1
GCA_000977835.2-Fun_CP004734.2_i000_001264	-	633	Mokosh_TypeI_MkoA	-	1112	False	False	7.2e-25	100.3	0.8	False	False	AJV09384.1
GCA_000977835.2-Fun_CP004734.2_i000_001277	-	766	Mokosh_TypeI_MkoA	-	1112	False	False	1.5e-23	95.9	0.0	False	False	AJV09397.1
GCA_000977835.2-Fun_CP004734.2_i000_001293	-	1150	Mokosh_TypeI_MkoA	-	1112	False	False	7.1e-21	87.1	17.1	False	False	AJV09413.1
GCA_000977835.2-Fun_CP004734.2_i000_001306	-	490	Mokosh_TypeI_MkoA	-	1112	False	False	3.1e-21	88.3	0.0	False	False	AJV09426.1
GCA_000977835.2-Fun_CP004829.1_i000_001525	-	1142	Mokosh_TypeI_MkoA	-	1112	False	False	4.1e-20	84.6	0.0	False	False	AJU53072.1
GCA_000977835.2-Fun_CP004829.1_i000_001569	-	1121	Mokosh_TypeI_MkoA	-	1112	False	False	5.999999999999999e-70	249.6	0.7	False	False	AJU53116.1
GCA_000977835.2-Fun_CP004964.2_i000_001601	-	1770	Mokosh_TypeI_MkoA	-	1112	False	False	1.1e-16	73.3	0.0	False	False	AJV24495.1
GCA_000977835.2-Fun_CP004964.2_i000_001603	-	368	Mokosh_TypeI_MkoA	-	1112	False	False	3.9e-15	68.1	0.0	False	False	AJV24497.1
GCA_000977835.2-Fun_CP004964.2_i000_001644	-	446	Mokosh_TypeI_MkoA	-	1112	False	False	1.2e-28	112.9	0.0	False	False	AJV24538.1
GCA_000977835.2-Fun_CP005057.2_i000_002559	-	372	Mokosh_TypeI_MkoA	-	1112	False	False	9.7e-14	63.5	1.1	False	False	AJR50732.1
GCA_000977835.2-Fun_CP005170.2_i000_002674	-	855	Mokosh_TypeI_MkoA	-	1112	False	False	6.7e-12	57.4	0.0	False	False	AJR70027.1
GCA_000977835.2-Fun_CP005170.2_i000_002675	-	397	Mokosh_TypeI_MkoA	-	1112	False	False	2.6e-21	88.5	0.0	False	False	AJR70028.1
GCA_000977835.2-Fun_CP005170.2_i000_002695	-	807	Mokosh_TypeI_MkoA	-	1112	False	False	5.7e-13	60.9	0.0	False	False	AJR70048.1
GCA_000977835.2-Fun_CP005170.2_i000_002709	-	668	Mokosh_TypeI_MkoA	-	1112	False	False	1.7e-14	66.0	0.0	False	False	AJR70062.1
GCA_000977835.2-Fun_CP005170.2_i000_002727	-	645	Mokosh_TypeI_MkoA	-	1112	False	False	7e-15	67.2	0.4	False	False	AJR70080.1
GCA_000977835.2-Fun_CP005170.2_i000_002738	-	1478	Mokosh_TypeI_MkoA	-	1112	False	False	7.400000000000001e-22	90.3	0.0	False	False	AJR70091.1
GCA_000977835.2-Fun_CP005170.2_i000_002774	-	667	Mokosh_TypeI_MkoA	-	1112	False	False	7.6e-12	57.2	0.0	False	False	AJR70127.1
GCA_000977835.2-Fun_CP005170.2_i000_002872	-	818	Mokosh_TypeI_MkoA	-	1112	False	False	1.7e-12	59.4	0.0	False	False	AJR70225.1
GCA_000977835.2-Fun_CP005268.2_i000_001761	-	897	Mokosh_TypeI_MkoA	-	1112	False	False	8.6e-19	80.2	0.5	False	False	AJS00653.1
GCA_000977835.2-Fun_CP005268.2_i000_001762	-	560	Mokosh_TypeI_MkoA	-	1112	False	False	6.0999999999999996e-24	97.2	0.0	False	False	AJS00654.1
GCA_000977835.2-Fun_CP005268.2_i000_001781	-	512	Mokosh_TypeI_MkoA	-	1112	False	False	2.2e-12	59.0	0.0	False	False	AJS00673.1
GCA_000977835.2-Fun_CP005268.2_i000_001849	-	804	Mokosh_TypeI_MkoA	-	1112	False	False	2.1e-17	75.6	0.0	False	False	AJS00741.1
GCA_000977835.2-Fun_CP005268.2_i000_001959	-	368	Mokosh_TypeI_MkoA	-	1112	False	False	1.2e-22	93.0	0.0	False	False	AJS00851.1
GCA_000977835.2-Fun_CP005268.2_i000_001968	-	369	Mokosh_TypeI_MkoA	-	1112	False	False	3.5e-19	81.5	0.0	False	False	AJS00860.1
GCA_000977835.2-Fun_CP005268.2_i000_002005	-	572	Mokosh_TypeI_MkoA	-	1112	False	False	3.3e-12	58.4	0.1	False	False	AJS00897.1
GCA_000977835.2-Fun_CP005365.2_i000_002981	-	660	Mokosh_TypeI_MkoA	-	1112	False	False	6.2e-13	60.8	0.0	False	False	AJS51834.1
GCA_000977835.2-Fun_CP005365.2_i000_003008	-	928	Mokosh_TypeI_MkoA	-	1112	False	False	1.2e-10	53.2	0.0	False	False	AJS51861.1
GCA_000977835.2-Fun_CP005365.2_i000_003010	-	724	Mokosh_TypeI_MkoA	-	1112	False	False	5.5e-12	57.7	0.0	False	False	AJS51863.1
GCA_000977835.2-Fun_CP005365.2_i000_003012	-	398	Mokosh_TypeI_MkoA	-	1112	False	False	3.2000000000000003e-23	94.8	0.0	False	False	AJS51865.1
GCA_000977835.2-Fun_CP005365.2_i000_003035	-	533	Mokosh_TypeI_MkoA	-	1112	False	False	3.9e-20	84.6	0.0	False	False	AJS51888.1
GCA_000977835.2-Fun_CP005365.2_i000_003047	-	680	Mokosh_TypeI_MkoA	-	1112	False	False	3.5e-17	74.8	0.0	False	False	AJS51900.1
GCA_000977835.2-Fun_CP005365.2_i000_003055	-	518	Mokosh_TypeI_MkoA	-	1112	False	False	3.1e-12	58.5	0.0	False	False	AJS51908.1
GCA_000977835.2-Fun_CP005365.2_i000_003068	-	1518	Mokosh_TypeI_MkoA	-	1112	False	False	3.4000000000000003e-22	91.4	0.1	False	False	AJS51921.1
GCA_000977835.2-Fun_CP005365.2_i000_003119	-	640	Mokosh_TypeI_MkoA	-	1112	False	False	1.3e-18	79.6	0.0	False	False	AJS51972.1
GCA_000977835.2-Fun_CP005365.2_i000_003149	-	683	Mokosh_TypeI_MkoA	-	1112	False	False	1.1e-85	301.7	5.4	False	False	AJS52002.1
GCA_000977835.2-Fun_CP005466.1_i000_003839	-	705	Mokosh_TypeI_MkoA	-	1112	False	False	2.1e-24	98.7	0.1	False	False	AJS93746.1
GCA_000977835.2-Fun_CP005466.1_i000_003912	-	971	Mokosh_TypeI_MkoA	-	1112	False	False	3.7999999999999996e-82	290.0	0.0	False	False	AJS93819.1
GCA_000977835.2-Fun_CP005466.1_i000_003933	-	677	Mokosh_TypeI_MkoA	-	1112	False	False	4.4e-16	71.2	0.0	False	False	AJS93840.1
GCA_000977835.2-Fun_CP005466.1_i000_003968	-	370	Mokosh_TypeI_MkoA	-	1112	False	False	2.3e-14	65.5	0.0	False	False	AJS93875.1
GCA_000977835.2-Fun_CP005466.1_i000_004121	-	586	Mokosh_TypeI_MkoA	-	1112	False	False	1.4e-07	43.0	0.0	False	False	AJS94027.1
GCA_000977835.2-Fun_CP005568.1_i000_004178	-	375	Mokosh_TypeI_MkoA	-	1112	False	False	1.6e-13	62.8	0.0	False	False	AKB00804.1
GCA_000977835.2-Fun_CP005568.1_i000_004186	-	842	Mokosh_TypeI_MkoA	-	1112	False	False	8.7e-20	83.5	0.0	False	False	AKB00812.1
GCA_000977835.2-Fun_CP005568.1_i000_004286	-	790	Mokosh_TypeI_MkoA	-	1112	False	False	2.9e-14	65.2	0.0	False	False	AKB00912.1
GCA_000977835.2-Fun_CP005568.1_i000_004305	-	758	Mokosh_TypeI_MkoA	-	1112	False	False	1.2e-15	69.8	0.0	False	False	AKB00931.1
GCA_000977835.2-Fun_CP005568.1_i000_004483	-	1579	Mokosh_TypeI_MkoA	-	1112	False	False	1.6000000000000002e-22	92.5	0.0	False	False	AKB01109.1
GCA_000977835.2-Fun_CP005568.1_i000_004500	-	893	Mokosh_TypeI_MkoA	-	1112	False	False	1.2e-19	83.0	0.0	False	False	AKB01126.1
GCA_000977835.2-Fun_CP005662.2_i000_004552	-	375	Mokosh_TypeI_MkoA	-	1112	False	False	5.3e-15	67.6	0.0	False	False	AJU06518.1
GCA_000977835.2-Fun_CP005662.2_i000_004566	-	655	Mokosh_TypeI_MkoA	-	1112	False	False	4.8e-20	84.3	1.2	False	False	AJU06532.1
GCA_000977835.2-Fun_CP005662.2_i000_004578	-	1081	Mokosh_TypeI_MkoA	-	1112	False	False	1.2e-23	96.3	0.4	False	False	AJU06544.1
GCA_000977835.2-Fun_CP005662.2_i000_004630	-	1101	Mokosh_TypeI_MkoA	-	1112	False	False	1.9e-16	72.5	0.0	False	False	AJU06596.1
GCA_000977835.2-Fun_CP005662.2_i000_004657	-	447	Mokosh_TypeI_MkoA	-	1112	False	False	4.2e-27	107.7	0.0	False	False	AJU06623.1
GCA_000977835.2-Fun_CP005662.2_i000_004727	-	339	Mokosh_TypeI_MkoA	-	1112	False	False	2e-14	65.7	0.0	False	False	AJU06693.1
GCA_000977835.2-Fun_CP005662.2_i000_004879	-	508	Mokosh_TypeI_MkoA	-	1112	False	False	1.7000000000000002e-22	92.5	0.0	False	False	AJU06845.1
GCA_000977835.2-Fun_CP005662.2_i000_004881	-	800	Mokosh_TypeI_MkoA	-	1112	False	False	1.6e-21	89.2	0.0	False	False	AJU06847.1
GCA_000977835.2-Fun_CP005662.2_i000_004984	-	497	Mokosh_TypeI_MkoA	-	1112	False	False	1.5e-18	79.4	0.0	False	False	AJU06950.1
GCA_000977835.2-Fun_CP006101.2_i000_002226	-	939	Mokosh_TypeI_MkoA	-	1112	False	False	1.6000000000000002e-23	95.9	1.0	False	False	AJU20605.1
GCA_000977835.2-Fun_CP006101.2_i000_002263	-	482	Mokosh_TypeI_MkoA	-	1112	False	False	2.1e-13	62.4	0.0	False	False	AJU20642.1
GCA_000977835.2-Fun_CP006101.2_i000_002312	-	1115	Mokosh_TypeI_MkoA	-	1112	False	False	7.7e-16	70.4	0.1	False	False	AJU20691.1
GCA_000977835.2-Fun_CP006101.2_i000_002316	-	1029	Mokosh_TypeI_MkoA	-	1112	False	False	3.5e-14	64.9	0.1	False	False	AJU20695.1
GCA_000977835.2-Fun_CP006101.2_i000_002335	-	1080	Mokosh_TypeI_MkoA	-	1112	False	False	4.1000000000000004e-22	91.2	0.0	False	False	AJU20714.1
GCA_000977835.2-Fun_CP006101.2_i000_002395	-	1522	Mokosh_TypeI_MkoA	-	1112	False	False	8.899999999999999e-62	222.5	10.5	False	False	AJU20774.1
GCA_000977835.2-Fun_CP006101.2_i000_002433	-	824	Mokosh_TypeI_MkoA	-	1112	False	False	8.3e-17	73.6	0.0	False	False	AJU20812.1
GCA_000977835.2-Fun_CP006193.1_i000_005051	-	364	Mokosh_TypeI_MkoA	-	1112	False	False	1.2e-09	49.8	0.0	False	False	AJW07746.1
GCA_000977835.2-Fun_CP006193.1_i000_005078	-	367	Mokosh_TypeI_MkoA	-	1112	False	False	3.2999999999999997e-29	114.7	0.0	False	False	AJW07773.1
GCA_000977835.2-Fun_CP006193.1_i000_005082	-	494	Mokosh_TypeI_MkoA	-	1112	False	False	3.8e-07	41.6	0.0	False	False	AJW07777.1
GCA_000977835.2-Fun_CP006193.1_i000_005083	-	380	Mokosh_TypeI_MkoA	-	1112	False	False	1.2e-24	99.5	0.0	False	False	AJW07778.1
GCA_000977835.2-Fun_CP006193.1_i000_005132	-	821	Mokosh_TypeI_MkoA	-	1112	False	False	6.7e-28	110.3	0.1	False	False	AJW07827.1
GCA_000977835.2-Fun_CP006193.1_i000_005136	-	901	Mokosh_TypeI_MkoA	-	1112	False	False	6.7e-19	80.5	0.0	False	False	AJW07831.1
GCA_000977835.2-Fun_CP006193.1_i000_005144	-	865	Mokosh_TypeI_MkoA	-	1112	False	False	8.100000000000001e-22	90.2	0.4	False	False	AJW07839.1
GCA_000977835.2-Fun_CP006193.1_i000_005145	-	506	Mokosh_TypeI_MkoA	-	1112	False	False	2.6e-21	88.5	0.0	False	False	AJW07840.1
GCA_000977835.2-Fun_CP006193.1_i000_005236	-	555	Mokosh_TypeI_MkoA	-	1112	False	False	6e-14	64.1	0.0	False	False	AJW07931.1
GCA_000977835.2-Fun_CP006193.1_i000_005245	-	305	Mokosh_TypeI_MkoA	-	1112	False	False	4.2999999999999996e-24	97.7	0.0	False	False	AJW07940.1
GCA_000977835.2-Fun_CP006193.1_i000_005250	-	502	Mokosh_TypeI_MkoA	-	1112	False	False	1.2e-15	69.8	7.8	False	False	AJW07945.1
GCA_000977835.2-Fun_CP006193.1_i000_005322	-	388	Mokosh_TypeI_MkoA	-	1112	False	False	6.2e-14	64.1	0.0	False	False	AJW08017.1
GCA_000977835.2-Fun_CP006193.1_i000_005365	-	443	Mokosh_TypeI_MkoA	-	1112	False	False	2.7e-09	48.7	0.0	False	False	AJW08060.1
GCA_000977835.2-Fun_CP006193.1_i000_005371	-	564	Mokosh_TypeI_MkoA	-	1112	False	False	6.1e-13	60.8	0.1	False	False	AJW08066.1
GCA_000977835.2-Fun_CP006193.1_i000_005417	-	657	Mokosh_TypeI_MkoA	-	1112	False	False	2.3e-20	85.4	0.0	False	False	AJW08112.1
GCA_000977835.2-Fun_CP006313.1_i000_000506	-	1037	Mokosh_TypeI_MkoA	-	1112	False	False	9.9e-26	103.2	1.0	False	False	AJQ34378.1
GCA_000977835.2-Fun_CP006313.1_i000_000529	-	603	Mokosh_TypeI_MkoA	-	1112	False	False	4.2e-15	68.0	0.0	False	False	AJQ34401.1
GCA_000977835.2-Fun_CP006313.1_i000_000600	-	720	Mokosh_TypeI_MkoA	-	1112	False	False	5e-20	84.3	0.0	False	False	AJQ34472.1
GCA_000977835.2-Fun_CP006417.1_i000_003298	-	737	Mokosh_TypeI_MkoA	-	1112	False	False	1.9e-07	42.6	0.0	False	False	AJV64013.1
GCA_000977835.2-Fun_CP006417.1_i000_003406	-	1147	Mokosh_TypeI_MkoA	-	1112	False	False	2.8e-20	85.1	0.3	False	False	AJV64121.1
GCA_000977835.2-Fun_CP006417.1_i000_003421	-	435	Mokosh_TypeI_MkoA	-	1112	False	False	9.1e-21	86.7	0.0	False	False	AJV64136.1
GCA_000977835.2-Fun_CP006417.1_i000_003527	-	610	Mokosh_TypeI_MkoA	-	1112	False	False	1.8e-10	52.6	0.0	False	False	AJV64242.1
GCA_000977835.2-Fun_CP006417.1_i000_003626	-	717	Mokosh_TypeI_MkoA	-	1112	False	False	2.7e-21	88.5	0.0	False	False	AJV64341.1
GCA_000977835.2-Fun_CP006417.1_i000_003686	-	2231	Mokosh_TypeI_MkoA	-	1112	False	False	3.7e-70	250.3	0.6	False	False	AJV64401.1
GCA_000977865.2-Fun_CP004485.2_i000_000043	-	1356	Mokosh_TypeI_MkoA	-	1112	False	False	2.8e-14	65.3	0.0	False	False	AJO97649.1
GCA_000977865.2-Fun_CP004485.2_i000_000056	-	435	Mokosh_TypeI_MkoA	-	1112	False	False	4e-14	64.7	0.6	False	False	AJO97662.1
GCA_000977865.2-Fun_CP004485.2_i000_000057	-	974	Mokosh_TypeI_MkoA	-	1112	False	False	4.7e-24	97.6	0.1	False	False	AJO97663.1
GCA_000977865.2-Fun_CP004575.2_i000_000149	-	353	Mokosh_TypeI_MkoA	-	1112	False	False	3.3e-18	78.2	0.0	False	False	AJP84671.1
GCA_000977865.2-Fun_CP004575.2_i000_000188	-	525	Mokosh_TypeI_MkoA	-	1112	False	False	3e-22	91.6	0.0	False	False	AJP84710.1
GCA_000977865.2-Fun_CP004575.2_i000_000256	-	1454	Mokosh_TypeI_MkoA	-	1112	False	False	8e-11	53.8	0.0	False	False	AJP84778.1
GCA_000977865.2-Fun_CP004575.2_i000_000314	-	298	Mokosh_TypeI_MkoA	-	1112	False	False	1e-22	93.2	0.0	False	False	AJP84836.1
GCA_000977865.2-Fun_CP004575.2_i000_000424	-	527	Mokosh_TypeI_MkoA	-	1112	False	False	1.4e-16	72.9	0.0	False	False	AJP84946.1
GCA_000977865.2-Fun_CP004735.2_i000_000620	-	699	Mokosh_TypeI_MkoA	-	1112	False	False	3.1e-12	58.5	0.0	False	False	AJV09469.1
GCA_000977865.2-Fun_CP004735.2_i000_000672	-	515	Mokosh_TypeI_MkoA	-	1112	False	False	2.1e-20	85.5	0.0	False	False	AJV09521.1
GCA_000977865.2-Fun_CP004735.2_i000_000721	-	306	Mokosh_TypeI_MkoA	-	1112	False	False	2.9e-15	68.5	0.0	False	False	AJV09570.1
GCA_000977865.2-Fun_CP004735.2_i000_000727	-	513	Mokosh_TypeI_MkoA	-	1112	False	False	7.999999999999999e-26	103.5	0.0	False	False	AJV09576.1
GCA_000977865.2-Fun_CP004735.2_i000_000747	-	501	Mokosh_TypeI_MkoA	-	1112	False	False	1.1e-13	63.3	0.0	False	False	AJV09596.1
GCA_000977865.2-Fun_CP004735.2_i000_000791	-	620	Mokosh_TypeI_MkoA	-	1112	False	False	1.7e-17	75.9	0.0	False	False	AJV09640.1
GCA_000977865.2-Fun_CP004735.2_i000_000799	-	507	Mokosh_TypeI_MkoA	-	1112	False	False	1.2e-06	40.0	0.0	False	False	AJV09648.1
GCA_000977865.2-Fun_CP004735.2_i000_000923	-	1065	Mokosh_TypeI_MkoA	-	1112	False	False	1.3e-20	86.2	0.4	False	False	AJV09772.1
GCA_000977865.2-Fun_CP004735.2_i000_001034	-	461	Mokosh_TypeI_MkoA	-	1112	False	False	5.3e-17	74.3	0.0	False	False	AJV09883.1
GCA_000977865.2-Fun_CP004735.2_i000_001063	-	1659	Mokosh_TypeI_MkoA	-	1112	False	False	8.199999999999999e-35	133.2	8.9	False	False	AJV09912.1
GCA_000977865.2-Fun_CP004735.2_i000_001230	-	898	Mokosh_TypeI_MkoA	-	1112	False	False	4.2e-22	91.1	0.0	False	False	AJV10079.1
GCA_000977865.2-Fun_CP004735.2_i000_001239	-	633	Mokosh_TypeI_MkoA	-	1112	False	False	7.2e-25	100.3	0.8	False	False	AJV10088.1
GCA_000977865.2-Fun_CP004735.2_i000_001252	-	766	Mokosh_TypeI_MkoA	-	1112	False	False	6.5e-23	93.8	0.0	False	False	AJV10101.1
GCA_000977865.2-Fun_CP004735.2_i000_001268	-	1150	Mokosh_TypeI_MkoA	-	1112	False	False	8e-21	86.9	17.2	False	False	AJV10117.1
GCA_000977865.2-Fun_CP004735.2_i000_001281	-	490	Mokosh_TypeI_MkoA	-	1112	False	False	3.1e-21	88.2	0.0	False	False	AJV10130.1
GCA_000977865.2-Fun_CP004830.2_i000_001494	-	1142	Mokosh_TypeI_MkoA	-	1112	False	False	4.4e-20	84.5	0.0	False	False	AJU53326.1
GCA_000977865.2-Fun_CP004830.2_i000_001537	-	1121	Mokosh_TypeI_MkoA	-	1112	False	False	6.499999999999999e-70	249.5	0.9	False	False	AJU53369.1
GCA_000977865.2-Fun_CP004965.2_i000_001571	-	1763	Mokosh_TypeI_MkoA	-	1112	False	False	1e-16	73.3	0.0	False	False	AJV24602.1
GCA_000977865.2-Fun_CP004965.2_i000_001573	-	368	Mokosh_TypeI_MkoA	-	1112	False	False	3.1e-15	68.4	0.0	False	False	AJV24604.1
GCA_000977865.2-Fun_CP004965.2_i000_001613	-	446	Mokosh_TypeI_MkoA	-	1112	False	False	8.8e-29	113.3	0.0	False	False	AJV24644.1
GCA_000977865.2-Fun_CP005058.2_i000_002502	-	372	Mokosh_TypeI_MkoA	-	1112	False	False	9.7e-14	63.5	1.1	False	False	AJR50924.1
GCA_000977865.2-Fun_CP005171.2_i000_002613	-	855	Mokosh_TypeI_MkoA	-	1112	False	False	6.7e-12	57.4	0.0	False	False	AJR70355.1
GCA_000977865.2-Fun_CP005171.2_i000_002614	-	397	Mokosh_TypeI_MkoA	-	1112	False	False	2.6e-21	88.5	0.0	False	False	AJR70356.1
GCA_000977865.2-Fun_CP005171.2_i000_002634	-	811	Mokosh_TypeI_MkoA	-	1112	False	False	3.2e-13	61.7	1.2	False	False	AJR70376.1
GCA_000977865.2-Fun_CP005171.2_i000_002648	-	668	Mokosh_TypeI_MkoA	-	1112	False	False	1.7e-14	66.0	0.0	False	False	AJR70390.1
GCA_000977865.2-Fun_CP005171.2_i000_002666	-	645	Mokosh_TypeI_MkoA	-	1112	False	False	8.6e-15	66.9	0.4	False	False	AJR70408.1
GCA_000977865.2-Fun_CP005171.2_i000_002677	-	1477	Mokosh_TypeI_MkoA	-	1112	False	False	7.400000000000001e-22	90.3	0.0	False	False	AJR70419.1
GCA_000977865.2-Fun_CP005171.2_i000_002713	-	667	Mokosh_TypeI_MkoA	-	1112	False	False	4.9e-11	54.5	0.0	False	False	AJR70455.1
GCA_000977865.2-Fun_CP005171.2_i000_002811	-	817	Mokosh_TypeI_MkoA	-	1112	False	False	1.5e-12	59.5	0.0	False	False	AJR70553.1
GCA_000977865.2-Fun_CP005269.1_i000_001726	-	897	Mokosh_TypeI_MkoA	-	1112	False	False	9.6e-19	80.0	0.8	False	False	AJS01153.1
GCA_000977865.2-Fun_CP005269.1_i000_001727	-	560	Mokosh_TypeI_MkoA	-	1112	False	False	9.8e-23	93.2	0.0	False	False	AJS01154.1
GCA_000977865.2-Fun_CP005269.1_i000_001745	-	512	Mokosh_TypeI_MkoA	-	1112	False	False	2.4e-12	58.9	0.0	False	False	AJS01172.1
GCA_000977865.2-Fun_CP005269.1_i000_001813	-	804	Mokosh_TypeI_MkoA	-	1112	False	False	2.1e-17	75.6	0.0	False	False	AJS01240.1
GCA_000977865.2-Fun_CP005269.1_i000_001914	-	368	Mokosh_TypeI_MkoA	-	1112	False	False	1.2e-22	93.0	0.0	False	False	AJS01341.1
GCA_000977865.2-Fun_CP005269.1_i000_001923	-	369	Mokosh_TypeI_MkoA	-	1112	False	False	2.6e-19	81.9	0.0	False	False	AJS01350.1
GCA_000977865.2-Fun_CP005269.1_i000_001960	-	572	Mokosh_TypeI_MkoA	-	1112	False	False	3.3e-12	58.4	0.1	False	False	AJS01387.1
GCA_000977865.2-Fun_CP005366.2_i000_002925	-	660	Mokosh_TypeI_MkoA	-	1112	False	False	6.2e-13	60.8	0.0	False	False	AJS52136.1
GCA_000977865.2-Fun_CP005366.2_i000_002952	-	928	Mokosh_TypeI_MkoA	-	1112	False	False	2.9e-10	51.9	0.0	False	False	AJS52163.1
GCA_000977865.2-Fun_CP005366.2_i000_002954	-	724	Mokosh_TypeI_MkoA	-	1112	False	False	5.4e-12	57.7	0.0	False	False	AJS52165.1
GCA_000977865.2-Fun_CP005366.2_i000_002956	-	398	Mokosh_TypeI_MkoA	-	1112	False	False	3.2000000000000003e-23	94.8	0.0	False	False	AJS52167.1
GCA_000977865.2-Fun_CP005366.2_i000_002978	-	533	Mokosh_TypeI_MkoA	-	1112	False	False	3.9e-20	84.6	0.0	False	False	AJS52189.1
GCA_000977865.2-Fun_CP005366.2_i000_002990	-	680	Mokosh_TypeI_MkoA	-	1112	False	False	3.5e-17	74.8	0.0	False	False	AJS52201.1
GCA_000977865.2-Fun_CP005366.2_i000_002998	-	518	Mokosh_TypeI_MkoA	-	1112	False	False	1.5e-11	56.2	0.0	False	False	AJS52209.1
GCA_000977865.2-Fun_CP005366.2_i000_003011	-	1518	Mokosh_TypeI_MkoA	-	1112	False	False	3.5000000000000005e-22	91.4	0.1	False	False	AJS52222.1
GCA_000977865.2-Fun_CP005366.2_i000_003062	-	640	Mokosh_TypeI_MkoA	-	1112	False	False	1.6e-18	79.3	0.0	False	False	AJS52273.1
GCA_000977865.2-Fun_CP005366.2_i000_003092	-	683	Mokosh_TypeI_MkoA	-	1112	False	False	9.2e-86	301.9	5.0	False	False	AJS52303.1
GCA_000977865.2-Fun_CP005467.2_i000_003773	-	705	Mokosh_TypeI_MkoA	-	1112	False	False	4.0999999999999994e-24	97.8	0.0	False	False	AJS94186.1
GCA_000977865.2-Fun_CP005467.2_i000_003846	-	971	Mokosh_TypeI_MkoA	-	1112	False	False	3.7999999999999996e-82	290.0	0.0	False	False	AJS94259.1
GCA_000977865.2-Fun_CP005467.2_i000_003866	-	677	Mokosh_TypeI_MkoA	-	1112	False	False	3.9e-16	71.4	0.0	False	False	AJS94279.1
GCA_000977865.2-Fun_CP005467.2_i000_003889	-	370	Mokosh_TypeI_MkoA	-	1112	False	False	2.3e-14	65.5	0.0	False	False	AJS94302.1
GCA_000977865.2-Fun_CP005467.2_i000_004043	-	586	Mokosh_TypeI_MkoA	-	1112	False	False	1.4e-07	43.0	0.0	False	False	AJS94456.1
GCA_000977865.2-Fun_CP005569.2_i000_004096	-	375	Mokosh_TypeI_MkoA	-	1112	False	False	1.6e-13	62.8	0.0	False	False	AJT28726.1
GCA_000977865.2-Fun_CP005569.2_i000_004104	-	841	Mokosh_TypeI_MkoA	-	1112	False	False	8.5e-20	83.5	0.0	False	False	AJT28734.1
GCA_000977865.2-Fun_CP005569.2_i000_004204	-	790	Mokosh_TypeI_MkoA	-	1112	False	False	2.9e-14	65.2	0.0	False	False	AJT28834.1
GCA_000977865.2-Fun_CP005569.2_i000_004223	-	743	Mokosh_TypeI_MkoA	-	1112	False	False	1.1e-15	69.8	0.0	False	False	AJT28853.1
GCA_000977865.2-Fun_CP005569.2_i000_004401	-	1579	Mokosh_TypeI_MkoA	-	1112	False	False	1.5000000000000002e-22	92.7	0.0	False	False	AJT29031.1
GCA_000977865.2-Fun_CP005569.2_i000_004418	-	893	Mokosh_TypeI_MkoA	-	1112	False	False	1.2e-19	83.1	0.0	False	False	AJT29048.1
GCA_000977865.2-Fun_CP005663.1_i000_004464	-	375	Mokosh_TypeI_MkoA	-	1112	False	False	5.8e-15	67.5	0.0	False	False	AJU07007.1
GCA_000977865.2-Fun_CP005663.1_i000_004478	-	655	Mokosh_TypeI_MkoA	-	1112	False	False	2.4e-19	82.0	0.9	False	False	AJU07021.1
GCA_000977865.2-Fun_CP005663.1_i000_004490	-	1081	Mokosh_TypeI_MkoA	-	1112	False	False	6.899999999999999e-24	97.1	0.0	False	False	AJU07033.1
GCA_000977865.2-Fun_CP005663.1_i000_004542	-	1101	Mokosh_TypeI_MkoA	-	1112	False	False	1.9e-16	72.5	0.0	False	False	AJU07085.1
GCA_000977865.2-Fun_CP005663.1_i000_004569	-	447	Mokosh_TypeI_MkoA	-	1112	False	False	4.2e-27	107.7	0.0	False	False	AJU07112.1
GCA_000977865.2-Fun_CP005663.1_i000_004638	-	339	Mokosh_TypeI_MkoA	-	1112	False	False	2e-14	65.7	0.0	False	False	AJU07181.1
GCA_000977865.2-Fun_CP005663.1_i000_004790	-	508	Mokosh_TypeI_MkoA	-	1112	False	False	1.7000000000000002e-22	92.5	0.0	False	False	AJU07333.1
GCA_000977865.2-Fun_CP005663.1_i000_004792	-	800	Mokosh_TypeI_MkoA	-	1112	False	False	1.1e-21	89.7	0.0	False	False	AJU07335.1
GCA_000977865.2-Fun_CP005663.1_i000_004896	-	497	Mokosh_TypeI_MkoA	-	1112	False	False	1.5e-18	79.4	0.0	False	False	AJU07439.1
GCA_000977865.2-Fun_CP006102.2_i000_002175	-	939	Mokosh_TypeI_MkoA	-	1112	False	False	1.8e-23	95.7	1.1	False	False	AJU20853.1
GCA_000977865.2-Fun_CP006102.2_i000_002212	-	480	Mokosh_TypeI_MkoA	-	1112	False	False	2.7e-13	62.0	0.0	False	False	AJU20890.1
GCA_000977865.2-Fun_CP006102.2_i000_002255	-	1115	Mokosh_TypeI_MkoA	-	1112	False	False	7.7e-16	70.4	0.1	False	False	AJU20932.1
GCA_000977865.2-Fun_CP006102.2_i000_002259	-	1029	Mokosh_TypeI_MkoA	-	1112	False	False	3.6e-14	64.9	0.1	False	False	AJU20936.1
GCA_000977865.2-Fun_CP006102.2_i000_002278	-	1081	Mokosh_TypeI_MkoA	-	1112	False	False	4.1000000000000004e-22	91.2	0.0	False	False	AJU20955.1
GCA_000977865.2-Fun_CP006102.2_i000_002338	-	1522	Mokosh_TypeI_MkoA	-	1112	False	False	4.5e-61	220.2	12.9	False	False	AJU21015.1
GCA_000977865.2-Fun_CP006102.2_i000_002376	-	824	Mokosh_TypeI_MkoA	-	1112	False	False	8.3e-17	73.6	0.0	False	False	AJU21053.1
GCA_000977865.2-Fun_CP006194.2_i000_004966	-	364	Mokosh_TypeI_MkoA	-	1112	False	False	1.2e-09	49.8	0.0	False	False	AJW08187.1
GCA_000977865.2-Fun_CP006194.2_i000_004992	-	367	Mokosh_TypeI_MkoA	-	1112	False	False	3.4e-29	114.6	0.0	False	False	AJW08213.1
GCA_000977865.2-Fun_CP006194.2_i000_004996	-	494	Mokosh_TypeI_MkoA	-	1112	False	False	2.7e-07	42.1	0.0	False	False	AJW08217.1
GCA_000977865.2-Fun_CP006194.2_i000_004997	-	380	Mokosh_TypeI_MkoA	-	1112	False	False	1.2e-24	99.5	0.0	False	False	AJW08218.1
GCA_000977865.2-Fun_CP006194.2_i000_005046	-	821	Mokosh_TypeI_MkoA	-	1112	False	False	6.7e-28	110.3	0.1	False	False	AJW08267.1
GCA_000977865.2-Fun_CP006194.2_i000_005050	-	901	Mokosh_TypeI_MkoA	-	1112	False	False	4.4e-19	81.1	0.0	False	False	AJW08271.1
GCA_000977865.2-Fun_CP006194.2_i000_005058	-	865	Mokosh_TypeI_MkoA	-	1112	False	False	1.1e-21	89.8	0.9	False	False	AJW08279.1
GCA_000977865.2-Fun_CP006194.2_i000_005059	-	506	Mokosh_TypeI_MkoA	-	1112	False	False	4.6e-21	87.7	0.0	False	False	AJW08280.1
GCA_000977865.2-Fun_CP006194.2_i000_005149	-	555	Mokosh_TypeI_MkoA	-	1112	False	False	6.2e-14	64.1	0.0	False	False	AJW08370.1
GCA_000977865.2-Fun_CP006194.2_i000_005159	-	305	Mokosh_TypeI_MkoA	-	1112	False	False	4.2999999999999996e-24	97.7	0.0	False	False	AJW08380.1
GCA_000977865.2-Fun_CP006194.2_i000_005164	-	502	Mokosh_TypeI_MkoA	-	1112	False	False	1.4e-16	72.8	3.8	False	False	AJW08385.1
GCA_000977865.2-Fun_CP006194.2_i000_005235	-	388	Mokosh_TypeI_MkoA	-	1112	False	False	6.2e-14	64.1	0.0	False	False	AJW08456.1
GCA_000977865.2-Fun_CP006194.2_i000_005278	-	443	Mokosh_TypeI_MkoA	-	1112	False	False	2.8e-09	48.7	0.1	False	False	AJW08499.1
GCA_000977865.2-Fun_CP006194.2_i000_005283	-	564	Mokosh_TypeI_MkoA	-	1112	False	False	6.1e-13	60.8	0.1	False	False	AJW08504.1
GCA_000977865.2-Fun_CP006194.2_i000_005329	-	657	Mokosh_TypeI_MkoA	-	1112	False	False	2.7e-20	85.2	0.0	False	False	AJW08550.1
GCA_000977865.2-Fun_CP006314.2_i000_000488	-	1037	Mokosh_TypeI_MkoA	-	1112	False	False	2.1e-25	102.1	1.2	False	False	AJQ34525.1
GCA_000977865.2-Fun_CP006314.2_i000_000511	-	603	Mokosh_TypeI_MkoA	-	1112	False	False	4.2e-15	68.0	0.0	False	False	AJQ34548.1
GCA_000977865.2-Fun_CP006314.2_i000_000582	-	720	Mokosh_TypeI_MkoA	-	1112	False	False	7.1e-20	83.8	0.0	False	False	AJQ34619.1
GCA_000977865.2-Fun_CP006418.1_i000_003238	-	737	Mokosh_TypeI_MkoA	-	1112	False	False	1.9e-07	42.6	0.0	False	False	AJV64462.1
GCA_000977865.2-Fun_CP006418.1_i000_003344	-	1147	Mokosh_TypeI_MkoA	-	1112	False	False	2.9e-20	85.0	0.4	False	False	AJV64568.1
GCA_000977865.2-Fun_CP006418.1_i000_003359	-	435	Mokosh_TypeI_MkoA	-	1112	False	False	9.1e-21	86.7	0.0	False	False	AJV64583.1
GCA_000977865.2-Fun_CP006418.1_i000_003463	-	610	Mokosh_TypeI_MkoA	-	1112	False	False	1.8e-10	52.6	0.0	False	False	AJV64687.1
GCA_000977865.2-Fun_CP006418.1_i000_003561	-	717	Mokosh_TypeI_MkoA	-	1112	False	False	2.7e-21	88.5	0.0	False	False	AJV64785.1
GCA_000977865.2-Fun_CP006418.1_i000_003620	-	2232	Mokosh_TypeI_MkoA	-	1112	False	False	5.2e-70	249.8	1.1	False	False	AJV64844.1
GCA_000977895.2-Fun_CP004486.2_i000_000044	-	1356	Mokosh_TypeI_MkoA	-	1112	False	False	2.8e-14	65.3	0.0	False	False	AJO97714.1
GCA_000977895.2-Fun_CP004486.2_i000_000066	-	435	Mokosh_TypeI_MkoA	-	1112	False	False	4e-14	64.7	0.6	False	False	AJO97736.1
GCA_000977895.2-Fun_CP004486.2_i000_000067	-	974	Mokosh_TypeI_MkoA	-	1112	False	False	7.1e-24	97.0	0.1	False	False	AJO97737.1
GCA_000977895.2-Fun_CP004576.2_i000_000158	-	353	Mokosh_TypeI_MkoA	-	1112	False	False	3.3e-18	78.2	0.0	False	False	AJP85054.1
GCA_000977895.2-Fun_CP004576.2_i000_000197	-	525	Mokosh_TypeI_MkoA	-	1112	False	False	3.1e-22	91.6	0.0	False	False	AJP85093.1
GCA_000977895.2-Fun_CP004576.2_i000_000264	-	1454	Mokosh_TypeI_MkoA	-	1112	False	False	8.1e-11	53.8	0.0	False	False	AJP85160.1
GCA_000977895.2-Fun_CP004576.2_i000_000322	-	298	Mokosh_TypeI_MkoA	-	1112	False	False	4.3e-23	94.4	0.0	False	False	AJP85218.1
GCA_000977895.2-Fun_CP004576.2_i000_000422	-	527	Mokosh_TypeI_MkoA	-	1112	False	False	6.4e-17	74.0	0.0	False	False	AJP85318.1
GCA_000977895.2-Fun_CP004736.2_i000_000617	-	699	Mokosh_TypeI_MkoA	-	1112	False	False	3e-12	58.5	0.0	False	False	AJV10172.1
GCA_000977895.2-Fun_CP004736.2_i000_000668	-	515	Mokosh_TypeI_MkoA	-	1112	False	False	2.1e-20	85.5	0.0	False	False	AJV10223.1
GCA_000977895.2-Fun_CP004736.2_i000_000716	-	306	Mokosh_TypeI_MkoA	-	1112	False	False	2.9e-15	68.5	0.0	False	False	AJV10271.1
GCA_000977895.2-Fun_CP004736.2_i000_000723	-	513	Mokosh_TypeI_MkoA	-	1112	False	False	7.999999999999999e-26	103.5	0.0	False	False	AJV10278.1
GCA_000977895.2-Fun_CP004736.2_i000_000743	-	501	Mokosh_TypeI_MkoA	-	1112	False	False	1.2e-13	63.1	0.0	False	False	AJV10298.1
GCA_000977895.2-Fun_CP004736.2_i000_000788	-	620	Mokosh_TypeI_MkoA	-	1112	False	False	1.7e-17	75.9	0.0	False	False	AJV10343.1
GCA_000977895.2-Fun_CP004736.2_i000_000795	-	507	Mokosh_TypeI_MkoA	-	1112	False	False	1.1e-06	40.0	0.0	False	False	AJV10350.1
GCA_000977895.2-Fun_CP004736.2_i000_000920	-	1044	Mokosh_TypeI_MkoA	-	1112	False	False	2.1e-20	85.5	1.4	False	False	AJV10848.1
GCA_000977895.2-Fun_CP004736.2_i000_001030	-	461	Mokosh_TypeI_MkoA	-	1112	False	False	5.3e-17	74.3	0.0	False	False	AJV10584.1
GCA_000977895.2-Fun_CP004736.2_i000_001060	-	1659	Mokosh_TypeI_MkoA	-	1112	False	False	9.499999999999999e-35	133.0	9.1	False	False	AJV10614.1
GCA_000977895.2-Fun_CP004736.2_i000_001227	-	898	Mokosh_TypeI_MkoA	-	1112	False	False	3.4000000000000003e-22	91.4	0.0	False	False	AJV10781.1
GCA_000977895.2-Fun_CP004736.2_i000_001236	-	633	Mokosh_TypeI_MkoA	-	1112	False	False	7.2e-25	100.3	0.8	False	False	AJV10790.1
GCA_000977895.2-Fun_CP004736.2_i000_001249	-	766	Mokosh_TypeI_MkoA	-	1112	False	False	1.4000000000000002e-23	96.0	0.0	False	False	AJV10803.1
GCA_000977895.2-Fun_CP004736.2_i000_001265	-	1150	Mokosh_TypeI_MkoA	-	1112	False	False	7.1e-21	87.1	17.1	False	False	AJV10819.1
GCA_000977895.2-Fun_CP004736.2_i000_001277	-	490	Mokosh_TypeI_MkoA	-	1112	False	False	3.1e-21	88.3	0.0	False	False	AJV10831.1
GCA_000977895.2-Fun_CP004831.2_i000_001494	-	1142	Mokosh_TypeI_MkoA	-	1112	False	False	4.1e-20	84.6	0.0	False	False	AJU53580.1
GCA_000977895.2-Fun_CP004831.2_i000_001537	-	1119	Mokosh_TypeI_MkoA	-	1112	False	False	5.8e-70	249.6	0.6	False	False	AJU53623.1
GCA_000977895.2-Fun_CP004966.2_i000_001570	-	368	Mokosh_TypeI_MkoA	-	1112	False	False	3e-15	68.5	0.0	False	False	AJV24707.1
GCA_000977895.2-Fun_CP004966.2_i000_001611	-	446	Mokosh_TypeI_MkoA	-	1112	False	False	1.2e-28	112.8	0.0	False	False	AJV24748.1
GCA_000977895.2-Fun_CP005059.2_i000_002487	-	372	Mokosh_TypeI_MkoA	-	1112	False	False	9.7e-14	63.5	1.1	False	False	AJR51113.1
GCA_000977895.2-Fun_CP005172.2_i000_002600	-	855	Mokosh_TypeI_MkoA	-	1112	False	False	6.7e-12	57.4	0.0	False	False	AJR70692.1
GCA_000977895.2-Fun_CP005172.2_i000_002601	-	397	Mokosh_TypeI_MkoA	-	1112	False	False	2.6e-21	88.5	0.0	False	False	AJR70693.1
GCA_000977895.2-Fun_CP005172.2_i000_002621	-	807	Mokosh_TypeI_MkoA	-	1112	False	False	5.7e-13	60.9	0.0	False	False	AJR70713.1
GCA_000977895.2-Fun_CP005172.2_i000_002634	-	668	Mokosh_TypeI_MkoA	-	1112	False	False	1.7e-14	66.0	0.0	False	False	AJR70726.1
GCA_000977895.2-Fun_CP005172.2_i000_002652	-	645	Mokosh_TypeI_MkoA	-	1112	False	False	6.9e-15	67.3	0.4	False	False	AJR70744.1
GCA_000977895.2-Fun_CP005172.2_i000_002663	-	1478	Mokosh_TypeI_MkoA	-	1112	False	False	7.400000000000001e-22	90.3	0.0	False	False	AJR70755.1
GCA_000977895.2-Fun_CP005172.2_i000_002699	-	667	Mokosh_TypeI_MkoA	-	1112	False	False	5.9e-12	57.5	0.0	False	False	AJR70791.1
GCA_000977895.2-Fun_CP005172.2_i000_002793	-	818	Mokosh_TypeI_MkoA	-	1112	False	False	1.7e-12	59.4	0.0	False	False	AJR70885.1
GCA_000977895.2-Fun_CP005270.2_i000_001724	-	897	Mokosh_TypeI_MkoA	-	1112	False	False	8.6e-19	80.2	0.5	False	False	AJS01638.1
GCA_000977895.2-Fun_CP005270.2_i000_001725	-	560	Mokosh_TypeI_MkoA	-	1112	False	False	6.0999999999999996e-24	97.2	0.0	False	False	AJS01639.1
GCA_000977895.2-Fun_CP005270.2_i000_001918	-	368	Mokosh_TypeI_MkoA	-	1112	False	False	1.2e-22	93.0	0.0	False	False	AJS01832.1
GCA_000977895.2-Fun_CP005270.2_i000_001927	-	369	Mokosh_TypeI_MkoA	-	1112	False	False	3.5e-19	81.5	0.0	False	False	AJS01841.1
GCA_000977895.2-Fun_CP005270.2_i000_001963	-	572	Mokosh_TypeI_MkoA	-	1112	False	False	3.3e-12	58.4	0.1	False	False	AJS01877.1
GCA_000977895.2-Fun_CP005367.2_i000_002902	-	660	Mokosh_TypeI_MkoA	-	1112	False	False	6.2e-13	60.8	0.0	False	False	AJS52436.1
GCA_000977895.2-Fun_CP005367.2_i000_002928	-	928	Mokosh_TypeI_MkoA	-	1112	False	False	1.3e-10	53.1	0.0	False	False	AJS52462.1
GCA_000977895.2-Fun_CP005367.2_i000_002930	-	724	Mokosh_TypeI_MkoA	-	1112	False	False	5.4e-12	57.7	0.0	False	False	AJS52464.1
GCA_000977895.2-Fun_CP005367.2_i000_002932	-	398	Mokosh_TypeI_MkoA	-	1112	False	False	3.2000000000000003e-23	94.8	0.0	False	False	AJS52466.1
GCA_000977895.2-Fun_CP005367.2_i000_002955	-	535	Mokosh_TypeI_MkoA	-	1112	False	False	3.9e-20	84.6	0.0	False	False	AJS52489.1
GCA_000977895.2-Fun_CP005367.2_i000_002967	-	680	Mokosh_TypeI_MkoA	-	1112	False	False	3.5e-17	74.8	0.0	False	False	AJS52501.1
GCA_000977895.2-Fun_CP005367.2_i000_002975	-	518	Mokosh_TypeI_MkoA	-	1112	False	False	3.1e-12	58.5	0.0	False	False	AJS52509.1
GCA_000977895.2-Fun_CP005367.2_i000_002988	-	1518	Mokosh_TypeI_MkoA	-	1112	False	False	3.5000000000000005e-22	91.4	0.1	False	False	AJS52522.1
GCA_000977895.2-Fun_CP005367.2_i000_003037	-	640	Mokosh_TypeI_MkoA	-	1112	False	False	1.2e-18	79.7	0.0	False	False	AJS52571.1
GCA_000977895.2-Fun_CP005367.2_i000_003067	-	683	Mokosh_TypeI_MkoA	-	1112	False	False	9.2e-86	302.0	5.0	False	False	AJS52601.1
GCA_000977895.2-Fun_CP005468.2_i000_003706	-	705	Mokosh_TypeI_MkoA	-	1112	False	False	2.1e-24	98.7	0.1	False	False	AJS94608.1
GCA_000977895.2-Fun_CP005468.2_i000_003776	-	971	Mokosh_TypeI_MkoA	-	1112	False	False	3.7999999999999996e-82	290.0	0.0	False	False	AJS94678.1
GCA_000977895.2-Fun_CP005468.2_i000_003797	-	677	Mokosh_TypeI_MkoA	-	1112	False	False	4.5e-16	71.2	0.0	False	False	AJS94699.1
GCA_000977895.2-Fun_CP005468.2_i000_003832	-	370	Mokosh_TypeI_MkoA	-	1112	False	False	2.3e-14	65.5	0.0	False	False	AJS94734.1
GCA_000977895.2-Fun_CP005468.2_i000_003981	-	586	Mokosh_TypeI_MkoA	-	1112	False	False	1.4e-07	43.0	0.0	False	False	AJS94883.1
GCA_000977895.2-Fun_CP005570.1_i000_004037	-	375	Mokosh_TypeI_MkoA	-	1112	False	False	1.6e-13	62.8	0.0	False	False	AJT29097.1
GCA_000977895.2-Fun_CP005570.1_i000_004045	-	843	Mokosh_TypeI_MkoA	-	1112	False	False	8.4e-20	83.5	0.0	False	False	AJT29105.1
GCA_000977895.2-Fun_CP005570.1_i000_004144	-	790	Mokosh_TypeI_MkoA	-	1112	False	False	2.9e-14	65.2	0.0	False	False	AJT29204.1
GCA_000977895.2-Fun_CP005570.1_i000_004163	-	756	Mokosh_TypeI_MkoA	-	1112	False	False	1.2e-15	69.8	0.0	False	False	AJT29222.1
GCA_000977895.2-Fun_CP005570.1_i000_004312	-	1579	Mokosh_TypeI_MkoA	-	1112	False	False	1.6000000000000002e-22	92.6	0.0	False	False	AJT29370.1
GCA_000977895.2-Fun_CP005570.1_i000_004329	-	893	Mokosh_TypeI_MkoA	-	1112	False	False	1.2e-19	83.1	0.0	False	False	AJT29387.1
GCA_000977895.2-Fun_CP005664.2_i000_004378	-	375	Mokosh_TypeI_MkoA	-	1112	False	False	5.3e-15	67.6	0.0	False	False	AJU07503.1
GCA_000977895.2-Fun_CP005664.2_i000_004392	-	655	Mokosh_TypeI_MkoA	-	1112	False	False	4.8e-20	84.3	1.2	False	False	AJU07517.1
GCA_000977895.2-Fun_CP005664.2_i000_004403	-	1081	Mokosh_TypeI_MkoA	-	1112	False	False	6.899999999999999e-24	97.1	0.0	False	False	AJU07528.1
GCA_000977895.2-Fun_CP005664.2_i000_004454	-	1101	Mokosh_TypeI_MkoA	-	1112	False	False	1.6e-16	72.7	0.0	False	False	AJU07579.1
GCA_000977895.2-Fun_CP005664.2_i000_004479	-	447	Mokosh_TypeI_MkoA	-	1112	False	False	4.2e-27	107.7	0.0	False	False	AJU07604.1
GCA_000977895.2-Fun_CP005664.2_i000_004547	-	339	Mokosh_TypeI_MkoA	-	1112	False	False	2e-14	65.7	0.0	False	False	AJU07672.1
GCA_000977895.2-Fun_CP005664.2_i000_004696	-	508	Mokosh_TypeI_MkoA	-	1112	False	False	1.7000000000000002e-22	92.5	0.0	False	False	AJU07821.1
GCA_000977895.2-Fun_CP005664.2_i000_004698	-	800	Mokosh_TypeI_MkoA	-	1112	False	False	1.3e-21	89.5	0.0	False	False	AJU07823.1
GCA_000977895.2-Fun_CP005664.2_i000_004801	-	497	Mokosh_TypeI_MkoA	-	1112	False	False	1.5e-18	79.4	0.0	False	False	AJU07926.1
GCA_000977895.2-Fun_CP006103.1_i000_002174	-	939	Mokosh_TypeI_MkoA	-	1112	False	False	1.9e-23	95.6	1.0	False	False	AJU21096.1
GCA_000977895.2-Fun_CP006103.1_i000_002211	-	484	Mokosh_TypeI_MkoA	-	1112	False	False	1.7e-13	62.7	0.0	False	False	AJU21133.1
GCA_000977895.2-Fun_CP006103.1_i000_002259	-	1115	Mokosh_TypeI_MkoA	-	1112	False	False	6e-16	70.8	0.1	False	False	AJU21181.1
GCA_000977895.2-Fun_CP006103.1_i000_002263	-	1029	Mokosh_TypeI_MkoA	-	1112	False	False	3.6e-14	64.9	0.1	False	False	AJU21185.1
GCA_000977895.2-Fun_CP006103.1_i000_002282	-	1080	Mokosh_TypeI_MkoA	-	1112	False	False	4.1000000000000004e-22	91.2	0.0	False	False	AJU21204.1
GCA_000977895.2-Fun_CP006103.1_i000_002340	-	1522	Mokosh_TypeI_MkoA	-	1112	False	False	7.1e-61	219.5	0.0	False	False	AJU21262.1
GCA_000977895.2-Fun_CP006103.1_i000_002356	-	824	Mokosh_TypeI_MkoA	-	1112	False	False	8.3e-17	73.6	0.0	False	False	AJU21278.1
GCA_000977895.2-Fun_CP006195.2_i000_004870	-	364	Mokosh_TypeI_MkoA	-	1112	False	False	1.2e-09	49.8	0.0	False	False	AJW08618.1
GCA_000977895.2-Fun_CP006195.2_i000_004896	-	367	Mokosh_TypeI_MkoA	-	1112	False	False	3.2999999999999997e-29	114.7	0.0	False	False	AJW08644.1
GCA_000977895.2-Fun_CP006195.2_i000_004900	-	494	Mokosh_TypeI_MkoA	-	1112	False	False	2.7e-07	42.1	0.0	False	False	AJW08648.1
GCA_000977895.2-Fun_CP006195.2_i000_004901	-	380	Mokosh_TypeI_MkoA	-	1112	False	False	1.2e-24	99.5	0.0	False	False	AJW08649.1
GCA_000977895.2-Fun_CP006195.2_i000_004949	-	821	Mokosh_TypeI_MkoA	-	1112	False	False	6.7e-28	110.3	0.1	False	False	AJW08697.1
GCA_000977895.2-Fun_CP006195.2_i000_004953	-	901	Mokosh_TypeI_MkoA	-	1112	False	False	4.4e-19	81.1	0.0	False	False	AJW08701.1
GCA_000977895.2-Fun_CP006195.2_i000_004961	-	865	Mokosh_TypeI_MkoA	-	1112	False	False	1.2e-21	89.7	1.4	False	False	AJW08709.1
GCA_000977895.2-Fun_CP006195.2_i000_004962	-	506	Mokosh_TypeI_MkoA	-	1112	False	False	4.7e-21	87.7	0.0	False	False	AJW08710.1
GCA_000977895.2-Fun_CP006195.2_i000_005052	-	555	Mokosh_TypeI_MkoA	-	1112	False	False	6e-14	64.1	0.0	False	False	AJW08800.1
GCA_000977895.2-Fun_CP006195.2_i000_005061	-	305	Mokosh_TypeI_MkoA	-	1112	False	False	4.2999999999999996e-24	97.7	0.0	False	False	AJW08809.1
GCA_000977895.2-Fun_CP006195.2_i000_005066	-	438	Mokosh_TypeI_MkoA	-	1112	False	False	6.1e-14	64.1	14.6	False	False	AJW09015.1
GCA_000977895.2-Fun_CP006195.2_i000_005134	-	388	Mokosh_TypeI_MkoA	-	1112	False	False	6.2e-14	64.1	0.0	False	False	AJW08881.1
GCA_000977895.2-Fun_CP006195.2_i000_005177	-	443	Mokosh_TypeI_MkoA	-	1112	False	False	1.7e-08	46.1	0.0	False	False	AJW08924.1
GCA_000977895.2-Fun_CP006195.2_i000_005183	-	564	Mokosh_TypeI_MkoA	-	1112	False	False	6.1e-13	60.8	0.1	False	False	AJW08930.1
GCA_000977895.2-Fun_CP006195.2_i000_005229	-	657	Mokosh_TypeI_MkoA	-	1112	False	False	2.3e-20	85.4	0.0	False	False	AJW08976.1
GCA_000977895.2-Fun_CP006315.2_i000_000487	-	1037	Mokosh_TypeI_MkoA	-	1112	False	False	1.4e-25	102.7	1.2	False	False	AJQ34676.1
GCA_000977895.2-Fun_CP006315.2_i000_000509	-	603	Mokosh_TypeI_MkoA	-	1112	False	False	4.2e-15	68.0	0.0	False	False	AJQ34698.1
GCA_000977895.2-Fun_CP006315.2_i000_000580	-	720	Mokosh_TypeI_MkoA	-	1112	False	False	5e-20	84.3	0.0	False	False	AJQ34769.1
GCA_000977895.2-Fun_CP006419.1_i000_003211	-	737	Mokosh_TypeI_MkoA	-	1112	False	False	1.9e-07	42.6	0.0	False	False	AJV64908.1
GCA_000977895.2-Fun_CP006419.1_i000_003332	-	435	Mokosh_TypeI_MkoA	-	1112	False	False	9.1e-21	86.7	0.0	False	False	AJV65029.1
GCA_000977895.2-Fun_CP006419.1_i000_003496	-	717	Mokosh_TypeI_MkoA	-	1112	False	False	2.8e-21	88.4	0.1	False	False	AJV65190.1
GCA_000977895.2-Fun_CP006419.1_i000_003555	-	2231	Mokosh_TypeI_MkoA	-	1112	False	False	5.3e-70	249.8	0.9	False	False	AJV65249.1
GCA_000977925.2-Fun_CP004487.2_i000_000046	-	1356	Mokosh_TypeI_MkoA	-	1112	False	False	2.8e-14	65.3	0.0	False	False	AJO97788.1
GCA_000977925.2-Fun_CP004487.2_i000_000068	-	435	Mokosh_TypeI_MkoA	-	1112	False	False	4e-14	64.7	0.6	False	False	AJO97810.1
GCA_000977925.2-Fun_CP004487.2_i000_000069	-	974	Mokosh_TypeI_MkoA	-	1112	False	False	7.1e-24	97.0	0.1	False	False	AJO97811.1
GCA_000977925.2-Fun_CP004577.2_i000_000163	-	353	Mokosh_TypeI_MkoA	-	1112	False	False	3.3e-18	78.2	0.0	False	False	AJP85428.1
GCA_000977925.2-Fun_CP004577.2_i000_000203	-	525	Mokosh_TypeI_MkoA	-	1112	False	False	3.1e-22	91.6	0.0	False	False	AJP85468.1
GCA_000977925.2-Fun_CP004577.2_i000_000271	-	1454	Mokosh_TypeI_MkoA	-	1112	False	False	1.1e-10	53.3	0.0	False	False	AJP85536.1
GCA_000977925.2-Fun_CP004577.2_i000_000328	-	298	Mokosh_TypeI_MkoA	-	1112	False	False	4.3e-23	94.4	0.0	False	False	AJP85593.1
GCA_000977925.2-Fun_CP004577.2_i000_000438	-	527	Mokosh_TypeI_MkoA	-	1112	False	False	1.4e-16	72.9	0.0	False	False	AJP85703.1
GCA_000977925.2-Fun_CP004737.1_i000_000633	-	699	Mokosh_TypeI_MkoA	-	1112	False	False	4e-12	58.1	0.1	False	False	AJV10875.1
GCA_000977925.2-Fun_CP004737.1_i000_000685	-	515	Mokosh_TypeI_MkoA	-	1112	False	False	2.1e-20	85.5	0.0	False	False	AJV10927.1
GCA_000977925.2-Fun_CP004737.1_i000_000748	-	620	Mokosh_TypeI_MkoA	-	1112	False	False	1.7e-17	75.9	0.0	False	False	AJV10990.1
GCA_000977925.2-Fun_CP004737.1_i000_000755	-	507	Mokosh_TypeI_MkoA	-	1112	False	False	1.1e-06	40.0	0.0	False	False	AJV10997.1
GCA_000977925.2-Fun_CP004737.1_i000_000879	-	1065	Mokosh_TypeI_MkoA	-	1112	False	False	2.6e-20	85.2	1.6	False	False	AJV11121.1
GCA_000977925.2-Fun_CP004737.1_i000_000990	-	461	Mokosh_TypeI_MkoA	-	1112	False	False	5.3e-17	74.3	0.0	False	False	AJV11232.1
GCA_000977925.2-Fun_CP004737.1_i000_001020	-	1659	Mokosh_TypeI_MkoA	-	1112	False	False	8.199999999999999e-35	133.2	8.9	False	False	AJV11262.1
GCA_000977925.2-Fun_CP004737.1_i000_001191	-	898	Mokosh_TypeI_MkoA	-	1112	False	False	4.2e-22	91.1	0.0	False	False	AJV11433.1
GCA_000977925.2-Fun_CP004737.1_i000_001200	-	633	Mokosh_TypeI_MkoA	-	1112	False	False	7.2e-25	100.3	0.8	False	False	AJV11442.1
GCA_000977925.2-Fun_CP004737.1_i000_001213	-	766	Mokosh_TypeI_MkoA	-	1112	False	False	3.2000000000000003e-23	94.9	0.0	False	False	AJV11455.1
GCA_000977925.2-Fun_CP004737.1_i000_001229	-	1142	Mokosh_TypeI_MkoA	-	1112	False	False	5e-21	87.6	16.6	False	False	AJV11471.1
GCA_000977925.2-Fun_CP004737.1_i000_001242	-	490	Mokosh_TypeI_MkoA	-	1112	False	False	3.1e-21	88.3	0.0	False	False	AJV11484.1
GCA_000977925.2-Fun_CP004832.2_i000_001459	-	1142	Mokosh_TypeI_MkoA	-	1112	False	False	4.2e-20	84.5	0.0	False	False	AJU53834.1
GCA_000977925.2-Fun_CP004832.2_i000_001502	-	1121	Mokosh_TypeI_MkoA	-	1112	False	False	4.7999999999999996e-70	249.9	0.9	False	False	AJU53877.1
GCA_000977925.2-Fun_CP004967.2_i000_001533	-	1773	Mokosh_TypeI_MkoA	-	1112	False	False	1e-16	73.3	0.0	False	False	AJV24810.1
GCA_000977925.2-Fun_CP004967.2_i000_001535	-	368	Mokosh_TypeI_MkoA	-	1112	False	False	2.5e-15	68.7	0.0	False	False	AJV24812.1
GCA_000977925.2-Fun_CP004967.2_i000_001576	-	446	Mokosh_TypeI_MkoA	-	1112	False	False	1.2e-28	112.8	0.0	False	False	AJV24853.1
GCA_000977925.2-Fun_CP005060.2_i000_002457	-	372	Mokosh_TypeI_MkoA	-	1112	False	False	9.7e-14	63.5	1.1	False	False	AJR51304.1
GCA_000977925.2-Fun_CP005173.2_i000_002569	-	855	Mokosh_TypeI_MkoA	-	1112	False	False	6.7e-12	57.4	0.0	False	False	AJR71018.1
GCA_000977925.2-Fun_CP005173.2_i000_002570	-	397	Mokosh_TypeI_MkoA	-	1112	False	False	2.6e-21	88.5	0.0	False	False	AJR71019.1
GCA_000977925.2-Fun_CP005173.2_i000_002590	-	807	Mokosh_TypeI_MkoA	-	1112	False	False	5.7e-13	60.9	0.0	False	False	AJR71039.1
GCA_000977925.2-Fun_CP005173.2_i000_002604	-	668	Mokosh_TypeI_MkoA	-	1112	False	False	1e-13	63.3	0.0	False	False	AJR71053.1
GCA_000977925.2-Fun_CP005173.2_i000_002622	-	645	Mokosh_TypeI_MkoA	-	1112	False	False	6.4e-15	67.4	0.3	False	False	AJR71071.1
GCA_000977925.2-Fun_CP005173.2_i000_002633	-	1478	Mokosh_TypeI_MkoA	-	1112	False	False	1.7000000000000002e-22	92.4	0.1	False	False	AJR71082.1
GCA_000977925.2-Fun_CP005173.2_i000_002669	-	667	Mokosh_TypeI_MkoA	-	1112	False	False	6.3e-12	57.5	0.0	False	False	AJR71118.1
GCA_000977925.2-Fun_CP005173.2_i000_002766	-	818	Mokosh_TypeI_MkoA	-	1112	False	False	1.7e-12	59.3	0.0	False	False	AJR71215.1
GCA_000977925.2-Fun_CP005271.2_i000_001679	-	897	Mokosh_TypeI_MkoA	-	1112	False	False	7.2e-19	80.4	0.7	False	False	AJS02132.1
GCA_000977925.2-Fun_CP005271.2_i000_001680	-	560	Mokosh_TypeI_MkoA	-	1112	False	False	5.8999999999999995e-24	97.3	0.0	False	False	AJS02133.1
GCA_000977925.2-Fun_CP005271.2_i000_001699	-	512	Mokosh_TypeI_MkoA	-	1112	False	False	5.2e-12	57.7	0.0	False	False	AJS02152.1
GCA_000977925.2-Fun_CP005271.2_i000_001767	-	804	Mokosh_TypeI_MkoA	-	1112	False	False	2.2e-17	75.6	0.0	False	False	AJS02220.1
GCA_000977925.2-Fun_CP005271.2_i000_001877	-	368	Mokosh_TypeI_MkoA	-	1112	False	False	1.2e-22	92.9	0.0	False	False	AJS02330.1
GCA_000977925.2-Fun_CP005271.2_i000_001886	-	369	Mokosh_TypeI_MkoA	-	1112	False	False	3.5e-19	81.5	0.0	False	False	AJS02339.1
GCA_000977925.2-Fun_CP005271.2_i000_001923	-	572	Mokosh_TypeI_MkoA	-	1112	False	False	3.3e-12	58.4	0.1	False	False	AJS02376.1
GCA_000977925.2-Fun_CP005368.2_i000_002875	-	663	Mokosh_TypeI_MkoA	-	1112	False	False	5.1e-13	61.1	0.0	False	False	AJS52730.1
GCA_000977925.2-Fun_CP005368.2_i000_002902	-	928	Mokosh_TypeI_MkoA	-	1112	False	False	9.9e-11	53.5	0.0	False	False	AJS52757.1
GCA_000977925.2-Fun_CP005368.2_i000_002904	-	724	Mokosh_TypeI_MkoA	-	1112	False	False	5.5e-12	57.6	0.0	False	False	AJS52759.1
GCA_000977925.2-Fun_CP005368.2_i000_002906	-	398	Mokosh_TypeI_MkoA	-	1112	False	False	1.1e-22	93.1	0.0	False	False	AJS52761.1
GCA_000977925.2-Fun_CP005368.2_i000_002929	-	526	Mokosh_TypeI_MkoA	-	1112	False	False	3.8e-20	84.6	0.0	False	False	AJS52784.1
GCA_000977925.2-Fun_CP005368.2_i000_002941	-	680	Mokosh_TypeI_MkoA	-	1112	False	False	3.5e-17	74.8	0.0	False	False	AJS52796.1
GCA_000977925.2-Fun_CP005368.2_i000_002949	-	518	Mokosh_TypeI_MkoA	-	1112	False	False	3.7e-12	58.2	0.0	False	False	AJS52804.1
GCA_000977925.2-Fun_CP005368.2_i000_002962	-	1518	Mokosh_TypeI_MkoA	-	1112	False	False	3.5000000000000005e-22	91.4	0.1	False	False	AJS52817.1
GCA_000977925.2-Fun_CP005368.2_i000_003014	-	640	Mokosh_TypeI_MkoA	-	1112	False	False	1.7e-18	79.2	0.0	False	False	AJS52869.1
GCA_000977925.2-Fun_CP005368.2_i000_003043	-	683	Mokosh_TypeI_MkoA	-	1112	False	False	1.8e-85	301.0	5.1	False	False	AJS52898.1
GCA_000977925.2-Fun_CP005469.2_i000_003737	-	705	Mokosh_TypeI_MkoA	-	1112	False	False	2.1e-24	98.7	0.1	False	False	AJS95041.1
GCA_000977925.2-Fun_CP005469.2_i000_003810	-	971	Mokosh_TypeI_MkoA	-	1112	False	False	3.7999999999999996e-82	290.0	0.0	False	False	AJS95114.1
GCA_000977925.2-Fun_CP005469.2_i000_003831	-	677	Mokosh_TypeI_MkoA	-	1112	False	False	4.5e-16	71.2	0.0	False	False	AJS95135.1
GCA_000977925.2-Fun_CP005469.2_i000_003865	-	370	Mokosh_TypeI_MkoA	-	1112	False	False	2.3e-14	65.5	0.0	False	False	AJS95169.1
GCA_000977925.2-Fun_CP005469.2_i000_004020	-	586	Mokosh_TypeI_MkoA	-	1112	False	False	1.4e-07	43.0	0.0	False	False	AJS95323.1
GCA_000977925.2-Fun_CP005571.2_i000_004073	-	375	Mokosh_TypeI_MkoA	-	1112	False	False	1.6e-13	62.8	0.0	False	False	AJT29433.1
GCA_000977925.2-Fun_CP005571.2_i000_004081	-	841	Mokosh_TypeI_MkoA	-	1112	False	False	8.6e-20	83.5	0.0	False	False	AJT29441.1
GCA_000977925.2-Fun_CP005571.2_i000_004181	-	790	Mokosh_TypeI_MkoA	-	1112	False	False	2.9e-14	65.2	0.0	False	False	AJT29541.1
GCA_000977925.2-Fun_CP005571.2_i000_004200	-	756	Mokosh_TypeI_MkoA	-	1112	False	False	1.2e-15	69.8	0.0	False	False	AJT29560.1
GCA_000977925.2-Fun_CP005571.2_i000_004381	-	1579	Mokosh_TypeI_MkoA	-	1112	False	False	1.6000000000000002e-22	92.5	0.0	False	False	AJT29741.1
GCA_000977925.2-Fun_CP005571.2_i000_004398	-	893	Mokosh_TypeI_MkoA	-	1112	False	False	1.2e-19	83.0	0.0	False	False	AJT29758.1
GCA_000977925.2-Fun_CP005665.2_i000_004452	-	375	Mokosh_TypeI_MkoA	-	1112	False	False	7.9e-15	67.1	0.0	False	False	AJU07993.1
GCA_000977925.2-Fun_CP005665.2_i000_004466	-	655	Mokosh_TypeI_MkoA	-	1112	False	False	6.4e-20	83.9	1.4	False	False	AJU08007.1
GCA_000977925.2-Fun_CP005665.2_i000_004477	-	1081	Mokosh_TypeI_MkoA	-	1112	False	False	6.899999999999999e-24	97.1	0.0	False	False	AJU08018.1
GCA_000977925.2-Fun_CP005665.2_i000_004529	-	1101	Mokosh_TypeI_MkoA	-	1112	False	False	1.6e-16	72.7	0.0	False	False	AJU08070.1
GCA_000977925.2-Fun_CP005665.2_i000_004555	-	447	Mokosh_TypeI_MkoA	-	1112	False	False	4.2e-27	107.7	0.0	False	False	AJU08096.1
GCA_000977925.2-Fun_CP005665.2_i000_004623	-	339	Mokosh_TypeI_MkoA	-	1112	False	False	2e-14	65.7	0.0	False	False	AJU08164.1
GCA_000977925.2-Fun_CP005665.2_i000_004773	-	508	Mokosh_TypeI_MkoA	-	1112	False	False	1.7000000000000002e-22	92.5	0.0	False	False	AJU08314.1
GCA_000977925.2-Fun_CP005665.2_i000_004775	-	800	Mokosh_TypeI_MkoA	-	1112	False	False	1.3e-21	89.5	1.2	False	False	AJU08316.1
GCA_000977925.2-Fun_CP005665.2_i000_004880	-	497	Mokosh_TypeI_MkoA	-	1112	False	False	1.5e-18	79.4	0.0	False	False	AJU08421.1
GCA_000977925.2-Fun_CP006104.2_i000_002130	-	939	Mokosh_TypeI_MkoA	-	1112	False	False	9.799999999999999e-24	96.6	0.8	False	False	AJU21326.1
GCA_000977925.2-Fun_CP006104.2_i000_002162	-	480	Mokosh_TypeI_MkoA	-	1112	False	False	2.7e-13	62.0	0.0	False	False	AJU21358.1
GCA_000977925.2-Fun_CP006104.2_i000_002211	-	1115	Mokosh_TypeI_MkoA	-	1112	False	False	7.4e-16	70.5	0.1	False	False	AJU21407.1
GCA_000977925.2-Fun_CP006104.2_i000_002215	-	1029	Mokosh_TypeI_MkoA	-	1112	False	False	4.3e-14	64.6	0.1	False	False	AJU21411.1
GCA_000977925.2-Fun_CP006104.2_i000_002232	-	1080	Mokosh_TypeI_MkoA	-	1112	False	False	4.1000000000000004e-22	91.2	0.0	False	False	AJU21428.1
GCA_000977925.2-Fun_CP006104.2_i000_002292	-	1522	Mokosh_TypeI_MkoA	-	1112	False	False	2.0000000000000002e-60	218.1	0.0	False	False	AJU21488.1
GCA_000977925.2-Fun_CP006104.2_i000_002331	-	824	Mokosh_TypeI_MkoA	-	1112	False	False	8.3e-17	73.6	0.0	False	False	AJU21527.1
GCA_000977925.2-Fun_CP006196.2_i000_004950	-	364	Mokosh_TypeI_MkoA	-	1112	False	False	1.3e-09	49.8	0.0	False	False	AJW09051.1
GCA_000977925.2-Fun_CP006196.2_i000_004977	-	367	Mokosh_TypeI_MkoA	-	1112	False	False	3.2999999999999997e-29	114.7	0.0	False	False	AJW09078.1
GCA_000977925.2-Fun_CP006196.2_i000_004981	-	494	Mokosh_TypeI_MkoA	-	1112	False	False	2.7e-07	42.1	0.0	False	False	AJW09082.1
GCA_000977925.2-Fun_CP006196.2_i000_004982	-	380	Mokosh_TypeI_MkoA	-	1112	False	False	1.2e-24	99.5	0.0	False	False	AJW09083.1
GCA_000977925.2-Fun_CP006196.2_i000_005030	-	821	Mokosh_TypeI_MkoA	-	1112	False	False	6.7e-28	110.3	0.1	False	False	AJW09131.1
GCA_000977925.2-Fun_CP006196.2_i000_005034	-	901	Mokosh_TypeI_MkoA	-	1112	False	False	3.8e-19	81.4	0.0	False	False	AJW09135.1
GCA_000977925.2-Fun_CP006196.2_i000_005041	-	865	Mokosh_TypeI_MkoA	-	1112	False	False	9.3e-22	90.0	0.7	False	False	AJW09142.1
GCA_000977925.2-Fun_CP006196.2_i000_005042	-	506	Mokosh_TypeI_MkoA	-	1112	False	False	4.6e-21	87.7	0.0	False	False	AJW09143.1
GCA_000977925.2-Fun_CP006196.2_i000_005132	-	555	Mokosh_TypeI_MkoA	-	1112	False	False	5.9e-14	64.2	0.0	False	False	AJW09233.1
GCA_000977925.2-Fun_CP006196.2_i000_005142	-	305	Mokosh_TypeI_MkoA	-	1112	False	False	4.2999999999999996e-24	97.7	0.0	False	False	AJW09243.1
GCA_000977925.2-Fun_CP006196.2_i000_005147	-	499	Mokosh_TypeI_MkoA	-	1112	False	False	1.2e-16	73.0	4.2	False	False	AJW09248.1
GCA_000977925.2-Fun_CP006196.2_i000_005219	-	388	Mokosh_TypeI_MkoA	-	1112	False	False	6.2e-14	64.1	0.0	False	False	AJW09320.1
GCA_000977925.2-Fun_CP006196.2_i000_005263	-	443	Mokosh_TypeI_MkoA	-	1112	False	False	2.7e-09	48.7	0.0	False	False	AJW09364.1
GCA_000977925.2-Fun_CP006196.2_i000_005269	-	564	Mokosh_TypeI_MkoA	-	1112	False	False	6.2e-13	60.8	0.1	False	False	AJW09370.1
GCA_000977925.2-Fun_CP006196.2_i000_005314	-	657	Mokosh_TypeI_MkoA	-	1112	False	False	2.3e-20	85.4	0.0	False	False	AJW09415.1
GCA_000977925.2-Fun_CP006316.2_i000_000504	-	1037	Mokosh_TypeI_MkoA	-	1112	False	False	1.2e-25	102.9	1.0	False	False	AJQ34821.1
GCA_000977925.2-Fun_CP006316.2_i000_000527	-	603	Mokosh_TypeI_MkoA	-	1112	False	False	4.2e-15	68.0	0.0	False	False	AJQ34844.1
GCA_000977925.2-Fun_CP006316.2_i000_000598	-	720	Mokosh_TypeI_MkoA	-	1112	False	False	5e-20	84.3	0.0	False	False	AJQ34915.1
GCA_000977925.2-Fun_CP006420.1_i000_003194	-	737	Mokosh_TypeI_MkoA	-	1112	False	False	1.8e-07	42.7	0.0	False	False	AJV65319.1
GCA_000977925.2-Fun_CP006420.1_i000_003301	-	1147	Mokosh_TypeI_MkoA	-	1112	False	False	2.8e-20	85.1	0.3	False	False	AJV65426.1
GCA_000977925.2-Fun_CP006420.1_i000_003316	-	435	Mokosh_TypeI_MkoA	-	1112	False	False	9.1e-21	86.7	0.0	False	False	AJV65441.1
GCA_000977925.2-Fun_CP006420.1_i000_003422	-	610	Mokosh_TypeI_MkoA	-	1112	False	False	1.8e-10	52.6	0.0	False	False	AJV65547.1
GCA_000977925.2-Fun_CP006420.1_i000_003522	-	717	Mokosh_TypeI_MkoA	-	1112	False	False	2.7e-21	88.5	0.0	False	False	AJV65647.1
GCA_000977925.2-Fun_CP006420.1_i000_003582	-	2231	Mokosh_TypeI_MkoA	-	1112	False	False	4e-70	250.2	0.6	False	False	AJV65707.1
GCA_000977955.2-Fun_CP004488.2_i000_000042	-	1356	Mokosh_TypeI_MkoA	-	1112	False	False	5.1e-14	64.4	0.0	False	False	AJO97861.1
GCA_000977955.2-Fun_CP004488.2_i000_000064	-	435	Mokosh_TypeI_MkoA	-	1112	False	False	4e-14	64.7	0.6	False	False	AJO97883.1
GCA_000977955.2-Fun_CP004488.2_i000_000065	-	974	Mokosh_TypeI_MkoA	-	1112	False	False	7.1e-24	97.0	0.0	False	False	AJO97884.1
GCA_000977955.2-Fun_CP004578.2_i000_000154	-	353	Mokosh_TypeI_MkoA	-	1112	False	False	3.3e-18	78.2	0.0	False	False	AJP85811.1
GCA_000977955.2-Fun_CP004578.2_i000_000193	-	525	Mokosh_TypeI_MkoA	-	1112	False	False	3.1e-22	91.6	0.0	False	False	AJP85850.1
GCA_000977955.2-Fun_CP004578.2_i000_000258	-	1454	Mokosh_TypeI_MkoA	-	1112	False	False	8.1e-11	53.8	0.0	False	False	AJP85915.1
GCA_000977955.2-Fun_CP004578.2_i000_000315	-	298	Mokosh_TypeI_MkoA	-	1112	False	False	4.3e-23	94.4	0.0	False	False	AJP85972.1
GCA_000977955.2-Fun_CP004578.2_i000_000420	-	527	Mokosh_TypeI_MkoA	-	1112	False	False	1.4e-16	72.9	0.0	False	False	AJP86077.1
GCA_000977955.2-Fun_CP004738.2_i000_000614	-	699	Mokosh_TypeI_MkoA	-	1112	False	False	2.2e-12	59.0	0.0	False	False	AJV11527.1
GCA_000977955.2-Fun_CP004738.2_i000_000663	-	515	Mokosh_TypeI_MkoA	-	1112	False	False	8.1e-20	83.6	0.0	False	False	AJV11576.1
GCA_000977955.2-Fun_CP004738.2_i000_000707	-	306	Mokosh_TypeI_MkoA	-	1112	False	False	3.1e-15	68.4	0.0	False	False	AJV11620.1
GCA_000977955.2-Fun_CP004738.2_i000_000714	-	513	Mokosh_TypeI_MkoA	-	1112	False	False	7.9e-26	103.5	0.0	False	False	AJV11627.1
GCA_000977955.2-Fun_CP004738.2_i000_000734	-	501	Mokosh_TypeI_MkoA	-	1112	False	False	5.8e-12	57.6	0.0	False	False	AJV11647.1
GCA_000977955.2-Fun_CP004738.2_i000_000777	-	620	Mokosh_TypeI_MkoA	-	1112	False	False	1.9e-17	75.8	0.0	False	False	AJV11690.1
GCA_000977955.2-Fun_CP004738.2_i000_000784	-	507	Mokosh_TypeI_MkoA	-	1112	False	False	1.4e-06	39.8	0.0	False	False	AJV11697.1
GCA_000977955.2-Fun_CP004738.2_i000_000908	-	1065	Mokosh_TypeI_MkoA	-	1112	False	False	1.6e-20	85.9	1.0	False	False	AJV11821.1
GCA_000977955.2-Fun_CP004738.2_i000_001012	-	461	Mokosh_TypeI_MkoA	-	1112	False	False	5.3e-17	74.3	0.0	False	False	AJV11925.1
GCA_000977955.2-Fun_CP004738.2_i000_001039	-	1659	Mokosh_TypeI_MkoA	-	1112	False	False	7.1e-35	133.4	8.5	False	False	AJV11952.1
GCA_000977955.2-Fun_CP004738.2_i000_001202	-	898	Mokosh_TypeI_MkoA	-	1112	False	False	4.2e-22	91.1	0.0	False	False	AJV12115.1
GCA_000977955.2-Fun_CP004738.2_i000_001209	-	633	Mokosh_TypeI_MkoA	-	1112	False	False	7.2e-25	100.3	0.8	False	False	AJV12122.1
GCA_000977955.2-Fun_CP004738.2_i000_001234	-	1150	Mokosh_TypeI_MkoA	-	1112	False	False	6.2e-21	87.3	16.9	False	False	AJV12147.1
GCA_000977955.2-Fun_CP004738.2_i000_001247	-	490	Mokosh_TypeI_MkoA	-	1112	False	False	3.1e-21	88.3	0.0	False	False	AJV12160.1
GCA_000977955.2-Fun_CP004833.2_i000_001454	-	1142	Mokosh_TypeI_MkoA	-	1112	False	False	4.4e-20	84.5	0.0	False	False	AJU54075.1
GCA_000977955.2-Fun_CP004833.2_i000_001492	-	1121	Mokosh_TypeI_MkoA	-	1112	False	False	5.899999999999999e-70	249.6	0.8	False	False	AJU54113.1
GCA_000977955.2-Fun_CP004968.2_i000_001526	-	1771	Mokosh_TypeI_MkoA	-	1112	False	False	1e-16	73.3	0.0	False	False	AJV24902.1
GCA_000977955.2-Fun_CP004968.2_i000_001552	-	446	Mokosh_TypeI_MkoA	-	1112	False	False	1.2e-28	112.8	0.0	False	False	AJV24928.1
GCA_000977955.2-Fun_CP005061.2_i000_002438	-	372	Mokosh_TypeI_MkoA	-	1112	False	False	9.7e-14	63.5	1.1	False	False	AJR51485.1
GCA_000977955.2-Fun_CP005174.1_i000_002544	-	855	Mokosh_TypeI_MkoA	-	1112	False	False	6.7e-12	57.4	0.0	False	False	AJR71345.1
GCA_000977955.2-Fun_CP005174.1_i000_002545	-	397	Mokosh_TypeI_MkoA	-	1112	False	False	2.6e-21	88.5	0.0	False	False	AJR71346.1
GCA_000977955.2-Fun_CP005174.1_i000_002565	-	805	Mokosh_TypeI_MkoA	-	1112	False	False	3.2e-13	61.8	0.0	False	False	AJR71365.1
GCA_000977955.2-Fun_CP005174.1_i000_002578	-	668	Mokosh_TypeI_MkoA	-	1112	False	False	1.7e-14	66.0	0.0	False	False	AJR71378.1
GCA_000977955.2-Fun_CP005174.1_i000_002594	-	645	Mokosh_TypeI_MkoA	-	1112	False	False	6.8e-15	67.3	0.3	False	False	AJR71394.1
GCA_000977955.2-Fun_CP005174.1_i000_002605	-	1478	Mokosh_TypeI_MkoA	-	1112	False	False	1.8000000000000001e-22	92.4	0.1	False	False	AJR71405.1
GCA_000977955.2-Fun_CP005174.1_i000_002637	-	667	Mokosh_TypeI_MkoA	-	1112	False	False	5.9e-12	57.5	0.0	False	False	AJR71437.1
GCA_000977955.2-Fun_CP005174.1_i000_002730	-	818	Mokosh_TypeI_MkoA	-	1112	False	False	1.6e-12	59.4	0.0	False	False	AJR71529.1
GCA_000977955.2-Fun_CP005272.2_i000_001663	-	897	Mokosh_TypeI_MkoA	-	1112	False	False	9.3e-19	80.1	0.7	False	False	AJS02616.1
GCA_000977955.2-Fun_CP005272.2_i000_001664	-	560	Mokosh_TypeI_MkoA	-	1112	False	False	9.099999999999998e-24	96.6	0.0	False	False	AJS02617.1
GCA_000977955.2-Fun_CP005272.2_i000_001682	-	512	Mokosh_TypeI_MkoA	-	1112	False	False	1.1e-11	56.7	0.0	False	False	AJS02635.1
GCA_000977955.2-Fun_CP005272.2_i000_001746	-	804	Mokosh_TypeI_MkoA	-	1112	False	False	1.2e-17	76.4	0.0	False	False	AJS02698.1
GCA_000977955.2-Fun_CP005272.2_i000_001854	-	368	Mokosh_TypeI_MkoA	-	1112	False	False	1.2e-22	93.0	0.0	False	False	AJS02806.1
GCA_000977955.2-Fun_CP005272.2_i000_001864	-	369	Mokosh_TypeI_MkoA	-	1112	False	False	5.1e-19	80.9	0.0	False	False	AJS02816.1
GCA_000977955.2-Fun_CP005272.2_i000_001898	-	572	Mokosh_TypeI_MkoA	-	1112	False	False	3.3e-12	58.4	0.1	False	False	AJS02850.1
GCA_000977955.2-Fun_CP005369.2_i000_002855	-	928	Mokosh_TypeI_MkoA	-	1112	False	False	1.3e-10	53.1	0.0	False	False	AJS53056.1
GCA_000977955.2-Fun_CP005369.2_i000_002857	-	724	Mokosh_TypeI_MkoA	-	1112	False	False	7.9e-12	57.1	0.0	False	False	AJS53058.1
GCA_000977955.2-Fun_CP005369.2_i000_002859	-	398	Mokosh_TypeI_MkoA	-	1112	False	False	3.2000000000000003e-23	94.8	0.0	False	False	AJS53060.1
GCA_000977955.2-Fun_CP005369.2_i000_002881	-	535	Mokosh_TypeI_MkoA	-	1112	False	False	4e-20	84.6	0.0	False	False	AJS53082.1
GCA_000977955.2-Fun_CP005369.2_i000_002893	-	680	Mokosh_TypeI_MkoA	-	1112	False	False	3.5e-17	74.8	0.0	False	False	AJS53094.1
GCA_000977955.2-Fun_CP005369.2_i000_002901	-	518	Mokosh_TypeI_MkoA	-	1112	False	False	3.1e-12	58.5	0.0	False	False	AJS53102.1
GCA_000977955.2-Fun_CP005369.2_i000_002912	-	1518	Mokosh_TypeI_MkoA	-	1112	False	False	4.500000000000001e-22	91.0	0.1	False	False	AJS53113.1
GCA_000977955.2-Fun_CP005369.2_i000_002963	-	640	Mokosh_TypeI_MkoA	-	1112	False	False	6.1e-19	80.7	0.0	False	False	AJS53164.1
GCA_000977955.2-Fun_CP005369.2_i000_002992	-	683	Mokosh_TypeI_MkoA	-	1112	False	False	1e-85	301.8	4.6	False	False	AJS53193.1
GCA_000977955.2-Fun_CP005470.2_i000_003648	-	705	Mokosh_TypeI_MkoA	-	1112	False	False	2.1e-24	98.7	0.1	False	False	AJS95477.1
GCA_000977955.2-Fun_CP005470.2_i000_003716	-	971	Mokosh_TypeI_MkoA	-	1112	False	False	3.7999999999999996e-82	290.0	0.0	False	False	AJS95545.1
GCA_000977955.2-Fun_CP005470.2_i000_003737	-	677	Mokosh_TypeI_MkoA	-	1112	False	False	4.5e-16	71.2	0.0	False	False	AJS95565.1
GCA_000977955.2-Fun_CP005470.2_i000_003769	-	370	Mokosh_TypeI_MkoA	-	1112	False	False	2.3e-14	65.5	0.0	False	False	AJS95597.1
GCA_000977955.2-Fun_CP005470.2_i000_003912	-	586	Mokosh_TypeI_MkoA	-	1112	False	False	1.5e-07	43.0	0.0	False	False	AJS95738.1
GCA_000977955.2-Fun_CP005572.1_i000_003967	-	375	Mokosh_TypeI_MkoA	-	1112	False	False	2.2e-13	62.2	0.0	False	False	AJT29806.1
GCA_000977955.2-Fun_CP005572.1_i000_003975	-	839	Mokosh_TypeI_MkoA	-	1112	False	False	9.2e-20	83.4	0.0	False	False	AJT29814.1
GCA_000977955.2-Fun_CP005572.1_i000_004069	-	790	Mokosh_TypeI_MkoA	-	1112	False	False	2.9e-14	65.2	0.0	False	False	AJT29908.1
GCA_000977955.2-Fun_CP005572.1_i000_004088	-	741	Mokosh_TypeI_MkoA	-	1112	False	False	1.1e-15	69.8	0.0	False	False	AJT29927.1
GCA_000977955.2-Fun_CP005572.1_i000_004257	-	1579	Mokosh_TypeI_MkoA	-	1112	False	False	1.6000000000000002e-22	92.5	0.0	False	False	AJT30094.1
GCA_000977955.2-Fun_CP005572.1_i000_004272	-	893	Mokosh_TypeI_MkoA	-	1112	False	False	1.2e-19	83.1	0.0	False	False	AJT30109.1
GCA_000977955.2-Fun_CP005666.2_i000_004321	-	375	Mokosh_TypeI_MkoA	-	1112	False	False	5.6e-15	67.6	0.0	False	False	AJU08484.1
GCA_000977955.2-Fun_CP005666.2_i000_004333	-	655	Mokosh_TypeI_MkoA	-	1112	False	False	9.7e-20	83.3	1.2	False	False	AJU08496.1
GCA_000977955.2-Fun_CP005666.2_i000_004338	-	1081	Mokosh_TypeI_MkoA	-	1112	False	False	1.1e-23	96.4	0.5	False	False	AJU08501.1
GCA_000977955.2-Fun_CP005666.2_i000_004387	-	1101	Mokosh_TypeI_MkoA	-	1112	False	False	1.6e-16	72.7	0.0	False	False	AJU08550.1
GCA_000977955.2-Fun_CP005666.2_i000_004414	-	447	Mokosh_TypeI_MkoA	-	1112	False	False	4.2e-27	107.7	0.0	False	False	AJU08576.1
GCA_000977955.2-Fun_CP005666.2_i000_004484	-	339	Mokosh_TypeI_MkoA	-	1112	False	False	2e-14	65.7	0.0	False	False	AJU08646.1
GCA_000977955.2-Fun_CP005666.2_i000_004628	-	508	Mokosh_TypeI_MkoA	-	1112	False	False	1.7000000000000002e-22	92.5	0.0	False	False	AJU08789.1
GCA_000977955.2-Fun_CP005666.2_i000_004630	-	800	Mokosh_TypeI_MkoA	-	1112	False	False	1.9e-21	89.0	1.4	False	False	AJU08791.1
GCA_000977955.2-Fun_CP005666.2_i000_004659	-	746	Mokosh_TypeI_MkoA	-	1112	False	False	2.1e-12	59.0	0.0	False	False	AJU08820.1
GCA_000977955.2-Fun_CP005666.2_i000_004730	-	497	Mokosh_TypeI_MkoA	-	1112	False	False	1.5e-18	79.4	0.0	False	False	AJU08891.1
GCA_000977955.2-Fun_CP006105.2_i000_002109	-	939	Mokosh_TypeI_MkoA	-	1112	False	False	1.8e-23	95.7	1.4	False	False	AJU21568.1
GCA_000977955.2-Fun_CP006105.2_i000_002146	-	480	Mokosh_TypeI_MkoA	-	1112	False	False	2.7e-13	62.0	0.0	False	False	AJU21605.1
GCA_000977955.2-Fun_CP006105.2_i000_002194	-	1115	Mokosh_TypeI_MkoA	-	1112	False	False	7.8e-16	70.4	0.1	False	False	AJU21653.1
GCA_000977955.2-Fun_CP006105.2_i000_002198	-	1029	Mokosh_TypeI_MkoA	-	1112	False	False	3.6e-14	64.9	0.1	False	False	AJU21657.1
GCA_000977955.2-Fun_CP006105.2_i000_002217	-	1080	Mokosh_TypeI_MkoA	-	1112	False	False	4.1000000000000004e-22	91.2	0.0	False	False	AJU21676.1
GCA_000977955.2-Fun_CP006105.2_i000_002277	-	1522	Mokosh_TypeI_MkoA	-	1112	False	False	1.5e-60	218.5	0.0	False	False	AJU21736.1
GCA_000977955.2-Fun_CP006105.2_i000_002316	-	824	Mokosh_TypeI_MkoA	-	1112	False	False	7.5e-17	73.8	0.0	False	False	AJU21775.1
GCA_000977955.2-Fun_CP006197.2_i000_004799	-	364	Mokosh_TypeI_MkoA	-	1112	False	False	1e-09	50.2	0.0	False	False	AJW09486.1
GCA_000977955.2-Fun_CP006197.2_i000_004826	-	367	Mokosh_TypeI_MkoA	-	1112	False	False	3.2999999999999997e-29	114.7	0.0	False	False	AJW09513.1
GCA_000977955.2-Fun_CP006197.2_i000_004830	-	494	Mokosh_TypeI_MkoA	-	1112	False	False	2.7e-07	42.1	0.0	False	False	AJW09517.1
GCA_000977955.2-Fun_CP006197.2_i000_004831	-	380	Mokosh_TypeI_MkoA	-	1112	False	False	1.2e-24	99.5	0.0	False	False	AJW09518.1
GCA_000977955.2-Fun_CP006197.2_i000_004880	-	821	Mokosh_TypeI_MkoA	-	1112	False	False	5.8e-28	110.5	0.1	False	False	AJW09567.1
GCA_000977955.2-Fun_CP006197.2_i000_004884	-	901	Mokosh_TypeI_MkoA	-	1112	False	False	7.4e-19	80.4	0.0	False	False	AJW09571.1
GCA_000977955.2-Fun_CP006197.2_i000_004892	-	865	Mokosh_TypeI_MkoA	-	1112	False	False	1.1e-21	89.8	0.8	False	False	AJW09579.1
GCA_000977955.2-Fun_CP006197.2_i000_004893	-	506	Mokosh_TypeI_MkoA	-	1112	False	False	4.7e-21	87.7	0.0	False	False	AJW09580.1
GCA_000977955.2-Fun_CP006197.2_i000_004983	-	555	Mokosh_TypeI_MkoA	-	1112	False	False	9e-14	63.6	0.0	False	False	AJW09670.1
GCA_000977955.2-Fun_CP006197.2_i000_004993	-	305	Mokosh_TypeI_MkoA	-	1112	False	False	4.2999999999999996e-24	97.7	0.0	False	False	AJW09680.1
GCA_000977955.2-Fun_CP006197.2_i000_004998	-	502	Mokosh_TypeI_MkoA	-	1112	False	False	2.2e-16	72.2	4.7	False	False	AJW09685.1
GCA_000977955.2-Fun_CP006197.2_i000_005069	-	388	Mokosh_TypeI_MkoA	-	1112	False	False	2.5e-14	65.4	0.0	False	False	AJW09756.1
GCA_000977955.2-Fun_CP006197.2_i000_005112	-	443	Mokosh_TypeI_MkoA	-	1112	False	False	2.7e-09	48.7	0.0	False	False	AJW09799.1
GCA_000977955.2-Fun_CP006197.2_i000_005117	-	564	Mokosh_TypeI_MkoA	-	1112	False	False	6.1e-13	60.8	0.1	False	False	AJW09804.1
GCA_000977955.2-Fun_CP006197.2_i000_005162	-	657	Mokosh_TypeI_MkoA	-	1112	False	False	2.3e-20	85.4	0.0	False	False	AJW09849.1
GCA_000977955.2-Fun_CP006317.1_i000_000486	-	1037	Mokosh_TypeI_MkoA	-	1112	False	False	1.4e-25	102.7	1.2	False	False	AJQ34967.1
GCA_000977955.2-Fun_CP006317.1_i000_000509	-	603	Mokosh_TypeI_MkoA	-	1112	False	False	4.1e-15	68.0	0.0	False	False	AJQ34990.1
GCA_000977955.2-Fun_CP006317.1_i000_000578	-	720	Mokosh_TypeI_MkoA	-	1112	False	False	2.6e-20	85.2	0.0	False	False	AJQ35059.1
GCA_000977955.2-Fun_CP006421.1_i000_003130	-	737	Mokosh_TypeI_MkoA	-	1112	False	False	1.9e-07	42.6	0.0	False	False	AJV65770.1
GCA_000977955.2-Fun_CP006421.1_i000_003236	-	1147	Mokosh_TypeI_MkoA	-	1112	False	False	2.8e-20	85.1	0.3	False	False	AJV65876.1
GCA_000977955.2-Fun_CP006421.1_i000_003251	-	435	Mokosh_TypeI_MkoA	-	1112	False	False	9.1e-21	86.7	0.0	False	False	AJV65891.1
GCA_000977955.2-Fun_CP006421.1_i000_003353	-	610	Mokosh_TypeI_MkoA	-	1112	False	False	5.8e-10	51.0	0.0	False	False	AJV65993.1
GCA_000977955.2-Fun_CP006421.1_i000_003451	-	717	Mokosh_TypeI_MkoA	-	1112	False	False	2.8e-21	88.4	0.1	False	False	AJV66091.1
GCA_000977985.2-Fun_CP004489.2_i000_000046	-	1356	Mokosh_TypeI_MkoA	-	1112	False	False	2.7e-14	65.3	0.0	False	False	AJO97936.1
GCA_000977985.2-Fun_CP004489.2_i000_000068	-	435	Mokosh_TypeI_MkoA	-	1112	False	False	4e-14	64.7	0.6	False	False	AJO97958.1
GCA_000977985.2-Fun_CP004489.2_i000_000069	-	974	Mokosh_TypeI_MkoA	-	1112	False	False	7.1e-24	97.0	0.1	False	False	AJO97959.1
GCA_000977985.2-Fun_CP004579.1_i000_000162	-	353	Mokosh_TypeI_MkoA	-	1112	False	False	3.3e-18	78.2	0.0	False	False	AJP86187.1
GCA_000977985.2-Fun_CP004579.1_i000_000201	-	525	Mokosh_TypeI_MkoA	-	1112	False	False	3.1e-22	91.6	0.0	False	False	AJP86226.1
GCA_000977985.2-Fun_CP004579.1_i000_000269	-	1454	Mokosh_TypeI_MkoA	-	1112	False	False	1.1e-10	53.3	0.0	False	False	AJP86294.1
GCA_000977985.2-Fun_CP004579.1_i000_000326	-	298	Mokosh_TypeI_MkoA	-	1112	False	False	4.3e-23	94.4	0.0	False	False	AJP86351.1
GCA_000977985.2-Fun_CP004579.1_i000_000437	-	527	Mokosh_TypeI_MkoA	-	1112	False	False	6.2e-17	74.0	0.0	False	False	AJP86462.1
GCA_000977985.2-Fun_CP004739.1_i000_000634	-	698	Mokosh_TypeI_MkoA	-	1112	False	False	2.9e-11	55.3	0.0	False	False	AJV12204.1
GCA_000977985.2-Fun_CP004739.1_i000_000686	-	515	Mokosh_TypeI_MkoA	-	1112	False	False	2.1e-20	85.5	0.0	False	False	AJV12256.1
GCA_000977985.2-Fun_CP004739.1_i000_000734	-	306	Mokosh_TypeI_MkoA	-	1112	False	False	2.9e-15	68.5	0.0	False	False	AJV12304.1
GCA_000977985.2-Fun_CP004739.1_i000_000741	-	513	Mokosh_TypeI_MkoA	-	1112	False	False	7.999999999999999e-26	103.5	0.0	False	False	AJV12311.1
GCA_000977985.2-Fun_CP004739.1_i000_000761	-	501	Mokosh_TypeI_MkoA	-	1112	False	False	1.1e-13	63.3	0.0	False	False	AJV12331.1
GCA_000977985.2-Fun_CP004739.1_i000_000806	-	620	Mokosh_TypeI_MkoA	-	1112	False	False	5.3e-17	74.3	0.0	False	False	AJV12376.1
GCA_000977985.2-Fun_CP004739.1_i000_000813	-	507	Mokosh_TypeI_MkoA	-	1112	False	False	1.1e-06	40.0	0.0	False	False	AJV12383.1
GCA_000977985.2-Fun_CP004739.1_i000_000940	-	1064	Mokosh_TypeI_MkoA	-	1112	False	False	1.6e-20	85.9	0.8	False	False	AJV12510.1
GCA_000977985.2-Fun_CP004739.1_i000_000988	-	461	Mokosh_TypeI_MkoA	-	1112	False	False	5.3e-17	74.3	0.0	False	False	AJV12558.1
GCA_000977985.2-Fun_CP004739.1_i000_001018	-	1659	Mokosh_TypeI_MkoA	-	1112	False	False	4.9000000000000005e-34	130.7	9.3	False	False	AJV12588.1
GCA_000977985.2-Fun_CP004739.1_i000_001191	-	898	Mokosh_TypeI_MkoA	-	1112	False	False	4.2e-22	91.1	0.0	False	False	AJV12759.1
GCA_000977985.2-Fun_CP004739.1_i000_001200	-	635	Mokosh_TypeI_MkoA	-	1112	False	False	7.6e-25	100.2	0.8	False	False	AJV12768.1
GCA_000977985.2-Fun_CP004739.1_i000_001213	-	766	Mokosh_TypeI_MkoA	-	1112	False	False	4.5999999999999995e-24	97.6	0.0	False	False	AJV12781.1
GCA_000977985.2-Fun_CP004739.1_i000_001229	-	1150	Mokosh_TypeI_MkoA	-	1112	False	False	4.9e-21	87.6	16.5	False	False	AJV12797.1
GCA_000977985.2-Fun_CP004739.1_i000_001242	-	490	Mokosh_TypeI_MkoA	-	1112	False	False	3.2e-21	88.2	0.0	False	False	AJV12810.1
GCA_000977985.2-Fun_CP004834.2_i000_001447	-	1142	Mokosh_TypeI_MkoA	-	1112	False	False	4.1e-20	84.6	0.0	False	False	AJU54316.1
GCA_000977985.2-Fun_CP004834.2_i000_001489	-	1121	Mokosh_TypeI_MkoA	-	1112	False	False	6.9e-70	249.4	0.8	False	False	AJU54358.1
GCA_000977985.2-Fun_CP004969.2_i000_001521	-	1773	Mokosh_TypeI_MkoA	-	1112	False	False	1.2e-16	73.0	0.0	False	False	AJV24990.1
GCA_000977985.2-Fun_CP004969.2_i000_001523	-	368	Mokosh_TypeI_MkoA	-	1112	False	False	2.9e-15	68.5	0.0	False	False	AJV24992.1
GCA_000977985.2-Fun_CP004969.2_i000_001563	-	446	Mokosh_TypeI_MkoA	-	1112	False	False	8.000000000000001e-29	113.4	0.0	False	False	AJV25032.1
GCA_000977985.2-Fun_CP005062.2_i000_002484	-	372	Mokosh_TypeI_MkoA	-	1112	False	False	9.7e-14	63.5	1.1	False	False	AJR51675.1
GCA_000977985.2-Fun_CP005175.2_i000_002597	-	855	Mokosh_TypeI_MkoA	-	1112	False	False	7.2e-12	57.2	0.0	False	False	AJR71656.1
GCA_000977985.2-Fun_CP005175.2_i000_002598	-	397	Mokosh_TypeI_MkoA	-	1112	False	False	2.6e-21	88.5	0.0	False	False	AJR71657.1
GCA_000977985.2-Fun_CP005175.2_i000_002618	-	807	Mokosh_TypeI_MkoA	-	1112	False	False	6.7e-13	60.7	0.0	False	False	AJR71677.1
GCA_000977985.2-Fun_CP005175.2_i000_002632	-	668	Mokosh_TypeI_MkoA	-	1112	False	False	1.7e-14	66.0	0.0	False	False	AJR71691.1
GCA_000977985.2-Fun_CP005175.2_i000_002650	-	645	Mokosh_TypeI_MkoA	-	1112	False	False	6.9e-15	67.3	0.4	False	False	AJR71709.1
GCA_000977985.2-Fun_CP005175.2_i000_002660	-	1478	Mokosh_TypeI_MkoA	-	1112	False	False	7.400000000000001e-22	90.3	0.0	False	False	AJR71719.1
GCA_000977985.2-Fun_CP005175.2_i000_002695	-	667	Mokosh_TypeI_MkoA	-	1112	False	False	2.1e-11	55.7	0.0	False	False	AJR71754.1
GCA_000977985.2-Fun_CP005175.2_i000_002793	-	818	Mokosh_TypeI_MkoA	-	1112	False	False	1.8e-12	59.3	0.0	False	False	AJR71852.1
GCA_000977985.2-Fun_CP005273.2_i000_001679	-	897	Mokosh_TypeI_MkoA	-	1112	False	False	7.2e-19	80.4	0.7	False	False	AJS03106.1
GCA_000977985.2-Fun_CP005273.2_i000_001680	-	560	Mokosh_TypeI_MkoA	-	1112	False	False	5.8999999999999995e-24	97.3	0.0	False	False	AJS03107.1
GCA_000977985.2-Fun_CP005273.2_i000_001766	-	804	Mokosh_TypeI_MkoA	-	1112	False	False	2.2e-17	75.5	0.0	False	False	AJS03193.1
GCA_000977985.2-Fun_CP005273.2_i000_001875	-	368	Mokosh_TypeI_MkoA	-	1112	False	False	1.2e-22	93.0	0.0	False	False	AJS03302.1
GCA_000977985.2-Fun_CP005273.2_i000_001885	-	369	Mokosh_TypeI_MkoA	-	1112	False	False	5e-19	81.0	0.0	False	False	AJS03312.1
GCA_000977985.2-Fun_CP005273.2_i000_001922	-	572	Mokosh_TypeI_MkoA	-	1112	False	False	3.3e-12	58.4	0.1	False	False	AJS03349.1
GCA_000977985.2-Fun_CP005370.2_i000_002903	-	663	Mokosh_TypeI_MkoA	-	1112	False	False	5.1e-13	61.1	0.0	False	False	AJS53317.1
GCA_000977985.2-Fun_CP005370.2_i000_002930	-	928	Mokosh_TypeI_MkoA	-	1112	False	False	1.4e-10	53.0	0.0	False	False	AJS53344.1
GCA_000977985.2-Fun_CP005370.2_i000_002932	-	724	Mokosh_TypeI_MkoA	-	1112	False	False	5.8e-12	57.6	0.0	False	False	AJS53346.1
GCA_000977985.2-Fun_CP005370.2_i000_002934	-	398	Mokosh_TypeI_MkoA	-	1112	False	False	3.2000000000000003e-23	94.8	0.0	False	False	AJS53348.1
GCA_000977985.2-Fun_CP005370.2_i000_002957	-	535	Mokosh_TypeI_MkoA	-	1112	False	False	4e-20	84.6	0.0	False	False	AJS53371.1
GCA_000977985.2-Fun_CP005370.2_i000_002969	-	680	Mokosh_TypeI_MkoA	-	1112	False	False	3.5e-17	74.8	0.0	False	False	AJS53383.1
GCA_000977985.2-Fun_CP005370.2_i000_002977	-	518	Mokosh_TypeI_MkoA	-	1112	False	False	3.1e-12	58.5	0.0	False	False	AJS53391.1
GCA_000977985.2-Fun_CP005370.2_i000_002990	-	1518	Mokosh_TypeI_MkoA	-	1112	False	False	3.5000000000000005e-22	91.4	0.1	False	False	AJS53404.1
GCA_000977985.2-Fun_CP005370.2_i000_003042	-	640	Mokosh_TypeI_MkoA	-	1112	False	False	1.7e-18	79.2	0.0	False	False	AJS53456.1
GCA_000977985.2-Fun_CP005370.2_i000_003073	-	683	Mokosh_TypeI_MkoA	-	1112	False	False	1.8e-85	301.0	5.1	False	False	AJS53487.1
GCA_000977985.2-Fun_CP005471.2_i000_003763	-	705	Mokosh_TypeI_MkoA	-	1112	False	False	2.1e-24	98.7	0.1	False	False	AJS95900.1
GCA_000977985.2-Fun_CP005471.2_i000_003835	-	971	Mokosh_TypeI_MkoA	-	1112	False	False	3.9e-82	290.0	0.0	False	False	AJS95972.1
GCA_000977985.2-Fun_CP005471.2_i000_003856	-	677	Mokosh_TypeI_MkoA	-	1112	False	False	4.5e-16	71.2	0.0	False	False	AJS95993.1
GCA_000977985.2-Fun_CP005471.2_i000_003891	-	370	Mokosh_TypeI_MkoA	-	1112	False	False	2.3e-14	65.5	0.0	False	False	AJS96028.1
GCA_000977985.2-Fun_CP005471.2_i000_004044	-	586	Mokosh_TypeI_MkoA	-	1112	False	False	1.4e-07	43.0	0.0	False	False	AJS96180.1
GCA_000977985.2-Fun_CP005573.2_i000_004096	-	375	Mokosh_TypeI_MkoA	-	1112	False	False	1.6e-13	62.8	0.0	False	False	AJT30158.1
GCA_000977985.2-Fun_CP005573.2_i000_004104	-	841	Mokosh_TypeI_MkoA	-	1112	False	False	8.7e-20	83.5	0.0	False	False	AJT30166.1
GCA_000977985.2-Fun_CP005573.2_i000_004203	-	790	Mokosh_TypeI_MkoA	-	1112	False	False	2.9e-14	65.2	0.0	False	False	AJT30265.1
GCA_000977985.2-Fun_CP005573.2_i000_004222	-	763	Mokosh_TypeI_MkoA	-	1112	False	False	1.2e-15	69.8	0.0	False	False	AJT30284.1
GCA_000977985.2-Fun_CP005573.2_i000_004402	-	1579	Mokosh_TypeI_MkoA	-	1112	False	False	1.6000000000000002e-22	92.5	0.0	False	False	AJT30464.1
GCA_000977985.2-Fun_CP005573.2_i000_004419	-	893	Mokosh_TypeI_MkoA	-	1112	False	False	1.5e-19	82.7	0.0	False	False	AJT30481.1
GCA_000977985.2-Fun_CP005667.2_i000_004475	-	375	Mokosh_TypeI_MkoA	-	1112	False	False	2.4e-15	68.8	0.0	False	False	AJU08960.1
GCA_000977985.2-Fun_CP005667.2_i000_004488	-	655	Mokosh_TypeI_MkoA	-	1112	False	False	1.1e-19	83.1	1.4	False	False	AJU08973.1
GCA_000977985.2-Fun_CP005667.2_i000_004532	-	1101	Mokosh_TypeI_MkoA	-	1112	False	False	1.6e-16	72.7	0.0	False	False	AJU09017.1
GCA_000977985.2-Fun_CP005667.2_i000_004559	-	447	Mokosh_TypeI_MkoA	-	1112	False	False	4.2e-27	107.7	0.0	False	False	AJU09044.1
GCA_000977985.2-Fun_CP005667.2_i000_004629	-	339	Mokosh_TypeI_MkoA	-	1112	False	False	2e-14	65.7	0.0	False	False	AJU09114.1
GCA_000977985.2-Fun_CP005667.2_i000_004781	-	508	Mokosh_TypeI_MkoA	-	1112	False	False	1.6000000000000002e-22	92.5	0.0	False	False	AJU09266.1
GCA_000977985.2-Fun_CP005667.2_i000_004783	-	800	Mokosh_TypeI_MkoA	-	1112	False	False	6.2e-22	90.6	0.0	False	False	AJU09268.1
GCA_000977985.2-Fun_CP005667.2_i000_004813	-	757	Mokosh_TypeI_MkoA	-	1112	False	False	4.9e-12	57.8	0.0	False	False	AJU09298.1
GCA_000977985.2-Fun_CP005667.2_i000_004888	-	497	Mokosh_TypeI_MkoA	-	1112	False	False	1.5e-18	79.4	0.0	False	False	AJU09373.1
GCA_000977985.2-Fun_CP006106.2_i000_002144	-	939	Mokosh_TypeI_MkoA	-	1112	False	False	1.5e-23	95.9	0.6	False	False	AJU21822.1
GCA_000977985.2-Fun_CP006106.2_i000_002181	-	490	Mokosh_TypeI_MkoA	-	1112	False	False	8.8e-14	63.6	0.5	False	False	AJU21859.1
GCA_000977985.2-Fun_CP006106.2_i000_002230	-	1115	Mokosh_TypeI_MkoA	-	1112	False	False	5.3e-16	70.9	0.1	False	False	AJU21908.1
GCA_000977985.2-Fun_CP006106.2_i000_002234	-	1029	Mokosh_TypeI_MkoA	-	1112	False	False	3.6e-14	64.9	0.1	False	False	AJU21912.1
GCA_000977985.2-Fun_CP006106.2_i000_002253	-	1080	Mokosh_TypeI_MkoA	-	1112	False	False	2.1e-22	92.1	0.0	False	False	AJU21931.1
GCA_000977985.2-Fun_CP006106.2_i000_002314	-	1522	Mokosh_TypeI_MkoA	-	1112	False	False	2e-61	221.4	10.2	False	False	AJU21992.1
GCA_000977985.2-Fun_CP006106.2_i000_002353	-	824	Mokosh_TypeI_MkoA	-	1112	False	False	8.3e-17	73.6	0.0	False	False	AJU22031.1
GCA_000977985.2-Fun_CP006198.2_i000_004959	-	364	Mokosh_TypeI_MkoA	-	1112	False	False	1.2e-09	49.8	0.0	False	False	AJW09921.1
GCA_000977985.2-Fun_CP006198.2_i000_004986	-	367	Mokosh_TypeI_MkoA	-	1112	False	False	3.2999999999999997e-29	114.7	0.0	False	False	AJW09948.1
GCA_000977985.2-Fun_CP006198.2_i000_004990	-	494	Mokosh_TypeI_MkoA	-	1112	False	False	2.7e-07	42.1	0.0	False	False	AJW09952.1
GCA_000977985.2-Fun_CP006198.2_i000_004991	-	380	Mokosh_TypeI_MkoA	-	1112	False	False	1.2e-24	99.5	0.0	False	False	AJW09953.1
GCA_000977985.2-Fun_CP006198.2_i000_005039	-	821	Mokosh_TypeI_MkoA	-	1112	False	False	6.7e-28	110.3	0.1	False	False	AJW10001.1
GCA_000977985.2-Fun_CP006198.2_i000_005043	-	901	Mokosh_TypeI_MkoA	-	1112	False	False	7.9e-19	80.3	0.0	False	False	AJW10005.1
GCA_000977985.2-Fun_CP006198.2_i000_005051	-	865	Mokosh_TypeI_MkoA	-	1112	False	False	9.4e-22	90.0	0.6	False	False	AJW10013.1
GCA_000977985.2-Fun_CP006198.2_i000_005052	-	506	Mokosh_TypeI_MkoA	-	1112	False	False	4.6e-21	87.7	0.0	False	False	AJW10014.1
GCA_000977985.2-Fun_CP006198.2_i000_005143	-	555	Mokosh_TypeI_MkoA	-	1112	False	False	6e-14	64.1	0.0	False	False	AJW10105.1
GCA_000977985.2-Fun_CP006198.2_i000_005153	-	305	Mokosh_TypeI_MkoA	-	1112	False	False	4.2999999999999996e-24	97.7	0.0	False	False	AJW10115.1
GCA_000977985.2-Fun_CP006198.2_i000_005158	-	497	Mokosh_TypeI_MkoA	-	1112	False	False	1.3e-15	69.7	1.1	False	False	AJW10120.1
GCA_000977985.2-Fun_CP006198.2_i000_005230	-	388	Mokosh_TypeI_MkoA	-	1112	False	False	6.2e-14	64.1	0.0	False	False	AJW10192.1
GCA_000977985.2-Fun_CP006198.2_i000_005273	-	443	Mokosh_TypeI_MkoA	-	1112	False	False	2.7e-09	48.8	0.0	False	False	AJW10235.1
GCA_000977985.2-Fun_CP006198.2_i000_005279	-	564	Mokosh_TypeI_MkoA	-	1112	False	False	6.1e-13	60.8	0.1	False	False	AJW10241.1
GCA_000977985.2-Fun_CP006198.2_i000_005324	-	657	Mokosh_TypeI_MkoA	-	1112	False	False	2.3e-20	85.4	0.0	False	False	AJW10286.1
GCA_000977985.2-Fun_CP006318.2_i000_000501	-	1037	Mokosh_TypeI_MkoA	-	1112	False	False	1.0999999999999999e-25	103.0	1.3	False	False	AJQ35110.1
GCA_000977985.2-Fun_CP006318.2_i000_000523	-	603	Mokosh_TypeI_MkoA	-	1112	False	False	4.1e-15	68.0	0.0	False	False	AJQ35132.1
GCA_000977985.2-Fun_CP006318.2_i000_000594	-	720	Mokosh_TypeI_MkoA	-	1112	False	False	5e-20	84.3	0.0	False	False	AJQ35203.1
GCA_000977985.2-Fun_CP006422.1_i000_003220	-	737	Mokosh_TypeI_MkoA	-	1112	False	False	1.9e-07	42.6	0.0	False	False	AJV66200.1
GCA_000977985.2-Fun_CP006422.1_i000_003329	-	1147	Mokosh_TypeI_MkoA	-	1112	False	False	2.9e-20	85.0	0.4	False	False	AJV66309.1
GCA_000977985.2-Fun_CP006422.1_i000_003344	-	435	Mokosh_TypeI_MkoA	-	1112	False	False	9.1e-21	86.7	0.0	False	False	AJV66324.1
GCA_000977985.2-Fun_CP006422.1_i000_003449	-	610	Mokosh_TypeI_MkoA	-	1112	False	False	1.9e-10	52.6	0.0	False	False	AJV66429.1
GCA_000977985.2-Fun_CP006422.1_i000_003549	-	717	Mokosh_TypeI_MkoA	-	1112	False	False	9.9e-21	86.6	0.0	False	False	AJV66529.1
GCA_000977985.2-Fun_CP006422.1_i000_003610	-	2231	Mokosh_TypeI_MkoA	-	1112	False	False	3.2999999999999995e-69	247.2	0.7	False	False	AJV66590.1
GCA_000978015.2-Fun_CP004490.2_i000_000043	-	1356	Mokosh_TypeI_MkoA	-	1112	False	False	2.7e-14	65.3	0.0	False	False	AJO98009.1
GCA_000978015.2-Fun_CP004490.2_i000_000065	-	435	Mokosh_TypeI_MkoA	-	1112	False	False	4e-14	64.7	0.6	False	False	AJO98031.1
GCA_000978015.2-Fun_CP004490.2_i000_000066	-	974	Mokosh_TypeI_MkoA	-	1112	False	False	7.1e-24	97.0	0.1	False	False	AJO98032.1
GCA_000978015.2-Fun_CP004580.2_i000_000156	-	353	Mokosh_TypeI_MkoA	-	1112	False	False	3.3e-18	78.2	0.0	False	False	AJP86569.1
GCA_000978015.2-Fun_CP004580.2_i000_000196	-	525	Mokosh_TypeI_MkoA	-	1112	False	False	3.1e-22	91.6	0.0	False	False	AJP86609.1
GCA_000978015.2-Fun_CP004580.2_i000_000263	-	1454	Mokosh_TypeI_MkoA	-	1112	False	False	8.2e-11	53.8	0.0	False	False	AJP86676.1
GCA_000978015.2-Fun_CP004580.2_i000_000320	-	298	Mokosh_TypeI_MkoA	-	1112	False	False	4.3e-23	94.4	0.0	False	False	AJP86733.1
GCA_000978015.2-Fun_CP004580.2_i000_000432	-	527	Mokosh_TypeI_MkoA	-	1112	False	False	1.4e-16	72.9	0.0	False	False	AJP86845.1
GCA_000978015.2-Fun_CP004740.2_i000_000623	-	699	Mokosh_TypeI_MkoA	-	1112	False	False	3e-12	58.5	0.0	False	False	AJV12856.1
GCA_000978015.2-Fun_CP004740.2_i000_000675	-	515	Mokosh_TypeI_MkoA	-	1112	False	False	1.3e-20	86.2	0.0	False	False	AJV12908.1
GCA_000978015.2-Fun_CP004740.2_i000_000724	-	306	Mokosh_TypeI_MkoA	-	1112	False	False	3.3e-15	68.3	0.0	False	False	AJV12957.1
GCA_000978015.2-Fun_CP004740.2_i000_000730	-	513	Mokosh_TypeI_MkoA	-	1112	False	False	7.999999999999999e-26	103.5	0.0	False	False	AJV12963.1
GCA_000978015.2-Fun_CP004740.2_i000_000750	-	501	Mokosh_TypeI_MkoA	-	1112	False	False	1.1e-13	63.2	0.0	False	False	AJV12983.1
GCA_000978015.2-Fun_CP004740.2_i000_000793	-	620	Mokosh_TypeI_MkoA	-	1112	False	False	1.3e-17	76.3	0.0	False	False	AJV13026.1
GCA_000978015.2-Fun_CP004740.2_i000_000800	-	507	Mokosh_TypeI_MkoA	-	1112	False	False	1.1e-06	40.0	0.0	False	False	AJV13033.1
GCA_000978015.2-Fun_CP004740.2_i000_000925	-	1065	Mokosh_TypeI_MkoA	-	1112	False	False	2.6e-20	85.2	1.6	False	False	AJV13158.1
GCA_000978015.2-Fun_CP004740.2_i000_001038	-	461	Mokosh_TypeI_MkoA	-	1112	False	False	1.3e-15	69.7	0.0	False	False	AJV13271.1
GCA_000978015.2-Fun_CP004740.2_i000_001067	-	1659	Mokosh_TypeI_MkoA	-	1112	False	False	7.1e-35	133.4	8.5	False	False	AJV13300.1
GCA_000978015.2-Fun_CP004740.2_i000_001237	-	898	Mokosh_TypeI_MkoA	-	1112	False	False	4.8e-22	90.9	0.0	False	False	AJV13470.1
GCA_000978015.2-Fun_CP004740.2_i000_001246	-	633	Mokosh_TypeI_MkoA	-	1112	False	False	7.2e-25	100.3	0.8	False	False	AJV13479.1
GCA_000978015.2-Fun_CP004740.2_i000_001259	-	766	Mokosh_TypeI_MkoA	-	1112	False	False	1.5e-23	96.0	0.0	False	False	AJV13492.1
GCA_000978015.2-Fun_CP004740.2_i000_001275	-	1142	Mokosh_TypeI_MkoA	-	1112	False	False	6.2e-21	87.3	16.9	False	False	AJV13508.1
GCA_000978015.2-Fun_CP004740.2_i000_001289	-	490	Mokosh_TypeI_MkoA	-	1112	False	False	3.4e-21	88.1	0.0	False	False	AJV13522.1
GCA_000978015.2-Fun_CP004835.2_i000_001505	-	1142	Mokosh_TypeI_MkoA	-	1112	False	False	4.1e-20	84.6	0.0	False	False	AJU54570.1
GCA_000978015.2-Fun_CP004835.2_i000_001548	-	1121	Mokosh_TypeI_MkoA	-	1112	False	False	5.899999999999999e-70	249.6	0.8	False	False	AJU54613.1
GCA_000978015.2-Fun_CP004970.2_i000_001587	-	368	Mokosh_TypeI_MkoA	-	1112	False	False	2.9e-15	68.5	0.0	False	False	AJV25100.1
GCA_000978015.2-Fun_CP004970.2_i000_001629	-	446	Mokosh_TypeI_MkoA	-	1112	False	False	1.2e-28	112.8	0.0	False	False	AJV25142.1
GCA_000978015.2-Fun_CP005063.2_i000_002500	-	372	Mokosh_TypeI_MkoA	-	1112	False	False	1.7e-13	62.6	1.3	False	False	AJR51866.1
GCA_000978015.2-Fun_CP005176.2_i000_002606	-	855	Mokosh_TypeI_MkoA	-	1112	False	False	6.7e-12	57.4	0.0	False	False	AJR71984.1
GCA_000978015.2-Fun_CP005176.2_i000_002607	-	397	Mokosh_TypeI_MkoA	-	1112	False	False	2.6e-21	88.5	0.0	False	False	AJR71985.1
GCA_000978015.2-Fun_CP005176.2_i000_002627	-	809	Mokosh_TypeI_MkoA	-	1112	False	False	1.2e-12	59.9	0.0	False	False	AJR72005.1
GCA_000978015.2-Fun_CP005176.2_i000_002641	-	668	Mokosh_TypeI_MkoA	-	1112	False	False	1.7e-14	66.0	0.0	False	False	AJR72019.1
GCA_000978015.2-Fun_CP005176.2_i000_002659	-	645	Mokosh_TypeI_MkoA	-	1112	False	False	2.4e-14	65.5	0.3	False	False	AJR72037.1
GCA_000978015.2-Fun_CP005176.2_i000_002670	-	1478	Mokosh_TypeI_MkoA	-	1112	False	False	7.400000000000001e-22	90.3	0.0	False	False	AJR72048.1
GCA_000978015.2-Fun_CP005176.2_i000_002706	-	667	Mokosh_TypeI_MkoA	-	1112	False	False	5.8e-12	57.6	0.0	False	False	AJR72084.1
GCA_000978015.2-Fun_CP005176.2_i000_002804	-	818	Mokosh_TypeI_MkoA	-	1112	False	False	1.8e-12	59.3	0.0	False	False	AJR72182.1
GCA_000978015.2-Fun_CP005274.1_i000_001743	-	897	Mokosh_TypeI_MkoA	-	1112	False	False	7.9e-19	80.3	0.1	False	False	AJS03609.1
GCA_000978015.2-Fun_CP005274.1_i000_001744	-	560	Mokosh_TypeI_MkoA	-	1112	False	False	2.7999999999999998e-24	98.4	0.0	False	False	AJS03610.1
GCA_000978015.2-Fun_CP005274.1_i000_001828	-	804	Mokosh_TypeI_MkoA	-	1112	False	False	2.2e-17	75.5	0.0	False	False	AJS03694.1
GCA_000978015.2-Fun_CP005274.1_i000_001938	-	368	Mokosh_TypeI_MkoA	-	1112	False	False	1.2e-22	93.0	0.0	False	False	AJS03804.1
GCA_000978015.2-Fun_CP005274.1_i000_001981	-	572	Mokosh_TypeI_MkoA	-	1112	False	False	3.3e-12	58.4	0.1	False	False	AJS03847.1
GCA_000978015.2-Fun_CP005371.2_i000_002914	-	660	Mokosh_TypeI_MkoA	-	1112	False	False	9e-13	60.2	0.0	False	False	AJS53616.1
GCA_000978015.2-Fun_CP005371.2_i000_002941	-	928	Mokosh_TypeI_MkoA	-	1112	False	False	3.4e-10	51.7	0.0	False	False	AJS53643.1
GCA_000978015.2-Fun_CP005371.2_i000_002943	-	724	Mokosh_TypeI_MkoA	-	1112	False	False	5.5e-12	57.6	0.0	False	False	AJS53645.1
GCA_000978015.2-Fun_CP005371.2_i000_002945	-	398	Mokosh_TypeI_MkoA	-	1112	False	False	3.2000000000000003e-23	94.8	0.0	False	False	AJS53647.1
GCA_000978015.2-Fun_CP005371.2_i000_002968	-	533	Mokosh_TypeI_MkoA	-	1112	False	False	2.8e-20	85.1	0.0	False	False	AJS53670.1
GCA_000978015.2-Fun_CP005371.2_i000_002980	-	680	Mokosh_TypeI_MkoA	-	1112	False	False	3.5e-17	74.8	0.0	False	False	AJS53682.1
GCA_000978015.2-Fun_CP005371.2_i000_002988	-	518	Mokosh_TypeI_MkoA	-	1112	False	False	2.6e-12	58.7	0.0	False	False	AJS53690.1
GCA_000978015.2-Fun_CP005371.2_i000_003001	-	1518	Mokosh_TypeI_MkoA	-	1112	False	False	2.7e-22	91.8	0.1	False	False	AJS53703.1
GCA_000978015.2-Fun_CP005371.2_i000_003052	-	640	Mokosh_TypeI_MkoA	-	1112	False	False	1.3e-18	79.6	0.0	False	False	AJS53754.1
GCA_000978015.2-Fun_CP005371.2_i000_003083	-	683	Mokosh_TypeI_MkoA	-	1112	False	False	1e-85	301.8	5.1	False	False	AJS53785.1
GCA_000978015.2-Fun_CP005472.2_i000_003769	-	705	Mokosh_TypeI_MkoA	-	1112	False	False	2.1e-24	98.7	0.1	False	False	AJS96336.1
GCA_000978015.2-Fun_CP005472.2_i000_003841	-	971	Mokosh_TypeI_MkoA	-	1112	False	False	3.7999999999999996e-82	290.0	0.0	False	False	AJS96408.1
GCA_000978015.2-Fun_CP005472.2_i000_003863	-	677	Mokosh_TypeI_MkoA	-	1112	False	False	4.4e-16	71.2	0.0	False	False	AJS96430.1
GCA_000978015.2-Fun_CP005472.2_i000_003898	-	370	Mokosh_TypeI_MkoA	-	1112	False	False	2.3e-14	65.5	0.0	False	False	AJS96465.1
GCA_000978015.2-Fun_CP005472.2_i000_004051	-	586	Mokosh_TypeI_MkoA	-	1112	False	False	1.4e-07	43.0	0.0	False	False	AJS96617.1
GCA_000978015.2-Fun_CP005574.2_i000_004105	-	375	Mokosh_TypeI_MkoA	-	1112	False	False	1.6e-13	62.8	0.0	False	False	AJT30530.1
GCA_000978015.2-Fun_CP005574.2_i000_004113	-	841	Mokosh_TypeI_MkoA	-	1112	False	False	8.6e-20	83.5	0.0	False	False	AJT30538.1
GCA_000978015.2-Fun_CP005574.2_i000_004212	-	790	Mokosh_TypeI_MkoA	-	1112	False	False	2.8e-14	65.2	0.0	False	False	AJT30637.1
GCA_000978015.2-Fun_CP005574.2_i000_004231	-	754	Mokosh_TypeI_MkoA	-	1112	False	False	1.2e-15	69.8	0.0	False	False	AJT30656.1
GCA_000978015.2-Fun_CP005574.2_i000_004409	-	1579	Mokosh_TypeI_MkoA	-	1112	False	False	1.6000000000000002e-22	92.6	0.0	False	False	AJT30834.1
GCA_000978015.2-Fun_CP005574.2_i000_004426	-	893	Mokosh_TypeI_MkoA	-	1112	False	False	1.1e-19	83.1	0.0	False	False	AJT30851.1
GCA_000978015.2-Fun_CP005668.2_i000_004467	-	375	Mokosh_TypeI_MkoA	-	1112	False	False	5.7e-15	67.5	0.0	False	False	AJU09431.1
GCA_000978015.2-Fun_CP005668.2_i000_004481	-	655	Mokosh_TypeI_MkoA	-	1112	False	False	6.4e-20	83.9	1.4	False	False	AJU09445.1
GCA_000978015.2-Fun_CP005668.2_i000_004493	-	1081	Mokosh_TypeI_MkoA	-	1112	False	False	6.899999999999999e-24	97.1	0.0	False	False	AJU09457.1
GCA_000978015.2-Fun_CP005668.2_i000_004544	-	1101	Mokosh_TypeI_MkoA	-	1112	False	False	4.9e-16	71.0	0.0	False	False	AJU09508.1
GCA_000978015.2-Fun_CP005668.2_i000_004569	-	447	Mokosh_TypeI_MkoA	-	1112	False	False	4.2e-27	107.7	0.0	False	False	AJU09533.1
GCA_000978015.2-Fun_CP005668.2_i000_004639	-	339	Mokosh_TypeI_MkoA	-	1112	False	False	2e-14	65.7	0.0	False	False	AJU09603.1
GCA_000978015.2-Fun_CP005668.2_i000_004792	-	508	Mokosh_TypeI_MkoA	-	1112	False	False	1.7000000000000002e-22	92.5	0.0	False	False	AJU09756.1
GCA_000978015.2-Fun_CP005668.2_i000_004794	-	800	Mokosh_TypeI_MkoA	-	1112	False	False	1.4e-21	89.4	1.3	False	False	AJU09758.1
GCA_000978015.2-Fun_CP005668.2_i000_004897	-	497	Mokosh_TypeI_MkoA	-	1112	False	False	1.5e-18	79.4	0.0	False	False	AJU09861.1
GCA_000978015.2-Fun_CP006107.2_i000_002162	-	939	Mokosh_TypeI_MkoA	-	1112	False	False	1.8e-23	95.7	1.3	False	False	AJU22081.1
GCA_000978015.2-Fun_CP006107.2_i000_002199	-	482	Mokosh_TypeI_MkoA	-	1112	False	False	2.1e-13	62.4	0.0	False	False	AJU22118.1
GCA_000978015.2-Fun_CP006107.2_i000_002248	-	1115	Mokosh_TypeI_MkoA	-	1112	False	False	3.4e-16	71.6	0.1	False	False	AJU22167.1
GCA_000978015.2-Fun_CP006107.2_i000_002252	-	1029	Mokosh_TypeI_MkoA	-	1112	False	False	3.6e-14	64.9	0.1	False	False	AJU22171.1
GCA_000978015.2-Fun_CP006107.2_i000_002271	-	1080	Mokosh_TypeI_MkoA	-	1112	False	False	4.900000000000001e-22	90.9	0.0	False	False	AJU22190.1
GCA_000978015.2-Fun_CP006107.2_i000_002331	-	1522	Mokosh_TypeI_MkoA	-	1112	False	False	7.2e-62	222.8	8.7	False	False	AJU22250.1
GCA_000978015.2-Fun_CP006107.2_i000_002370	-	824	Mokosh_TypeI_MkoA	-	1112	False	False	8.2e-17	73.6	0.0	False	False	AJU22289.1
GCA_000978015.2-Fun_CP006199.2_i000_004966	-	364	Mokosh_TypeI_MkoA	-	1112	False	False	4.8e-10	51.2	0.0	False	False	AJV91005.1
GCA_000978015.2-Fun_CP006199.2_i000_004993	-	367	Mokosh_TypeI_MkoA	-	1112	False	False	3.2999999999999997e-29	114.7	0.0	False	False	AJV91032.1
GCA_000978015.2-Fun_CP006199.2_i000_004997	-	494	Mokosh_TypeI_MkoA	-	1112	False	False	2.7e-07	42.1	0.0	False	False	AJV91036.1
GCA_000978015.2-Fun_CP006199.2_i000_004998	-	380	Mokosh_TypeI_MkoA	-	1112	False	False	7.399999999999999e-25	100.3	0.0	False	False	AJV91037.1
GCA_000978015.2-Fun_CP006199.2_i000_005047	-	821	Mokosh_TypeI_MkoA	-	1112	False	False	6.7e-28	110.3	0.1	False	False	AJV91086.1
GCA_000978015.2-Fun_CP006199.2_i000_005051	-	901	Mokosh_TypeI_MkoA	-	1112	False	False	7.9e-19	80.3	0.0	False	False	AJV91090.1
GCA_000978015.2-Fun_CP006199.2_i000_005059	-	865	Mokosh_TypeI_MkoA	-	1112	False	False	9.500000000000001e-22	90.0	0.7	False	False	AJV91098.1
GCA_000978015.2-Fun_CP006199.2_i000_005060	-	506	Mokosh_TypeI_MkoA	-	1112	False	False	2.6e-21	88.5	0.0	False	False	AJV91099.1
GCA_000978015.2-Fun_CP006199.2_i000_005151	-	555	Mokosh_TypeI_MkoA	-	1112	False	False	5.9e-14	64.2	0.0	False	False	AJV91190.1
GCA_000978015.2-Fun_CP006199.2_i000_005161	-	305	Mokosh_TypeI_MkoA	-	1112	False	False	4.2999999999999996e-24	97.7	0.0	False	False	AJV91200.1
GCA_000978015.2-Fun_CP006199.2_i000_005166	-	497	Mokosh_TypeI_MkoA	-	1112	False	False	9.9e-17	73.4	4.2	False	False	AJV91205.1
GCA_000978015.2-Fun_CP006199.2_i000_005238	-	388	Mokosh_TypeI_MkoA	-	1112	False	False	6.2e-14	64.1	0.0	False	False	AJV91277.1
GCA_000978015.2-Fun_CP006199.2_i000_005279	-	443	Mokosh_TypeI_MkoA	-	1112	False	False	2.7e-09	48.8	0.0	False	False	AJV91318.1
GCA_000978015.2-Fun_CP006199.2_i000_005285	-	564	Mokosh_TypeI_MkoA	-	1112	False	False	7.5e-13	60.5	0.0	False	False	AJV91324.1
GCA_000978015.2-Fun_CP006199.2_i000_005330	-	657	Mokosh_TypeI_MkoA	-	1112	False	False	2.3e-20	85.4	0.0	False	False	AJV91369.1
GCA_000978015.2-Fun_CP006319.2_i000_000495	-	1037	Mokosh_TypeI_MkoA	-	1112	False	False	1.0999999999999999e-25	103.0	1.0	False	False	AJQ41803.1
GCA_000978015.2-Fun_CP006319.2_i000_000517	-	603	Mokosh_TypeI_MkoA	-	1112	False	False	4.2e-15	68.0	0.0	False	False	AJQ41825.1
GCA_000978015.2-Fun_CP006319.2_i000_000573	-	1331	Mokosh_TypeI_MkoA	-	1112	False	False	8.5e-21	86.8	0.0	False	False	AJQ41881.1
GCA_000978015.2-Fun_CP006319.2_i000_000589	-	720	Mokosh_TypeI_MkoA	-	1112	False	False	5.4e-20	84.2	0.0	False	False	AJQ41897.1
GCA_000978015.2-Fun_CP006423.1_i000_003230	-	737	Mokosh_TypeI_MkoA	-	1112	False	False	1.9e-07	42.6	0.0	False	False	AJV66653.1
GCA_000978015.2-Fun_CP006423.1_i000_003336	-	1147	Mokosh_TypeI_MkoA	-	1112	False	False	2.8e-20	85.1	0.4	False	False	AJV66759.1
GCA_000978015.2-Fun_CP006423.1_i000_003351	-	435	Mokosh_TypeI_MkoA	-	1112	False	False	9e-21	86.7	0.0	False	False	AJV66774.1
GCA_000978015.2-Fun_CP006423.1_i000_003458	-	610	Mokosh_TypeI_MkoA	-	1112	False	False	1.9e-10	52.6	0.0	False	False	AJV66881.1
GCA_000978015.2-Fun_CP006423.1_i000_003558	-	717	Mokosh_TypeI_MkoA	-	1112	False	False	2.7e-21	88.5	0.0	False	False	AJV66981.1
GCA_000978015.2-Fun_CP006423.1_i000_003617	-	2233	Mokosh_TypeI_MkoA	-	1112	False	False	4.7999999999999996e-70	249.9	0.8	False	False	AJV67040.1
GCA_000978045.2-Fun_CP004491.2_i000_000044	-	1356	Mokosh_TypeI_MkoA	-	1112	False	False	1.5e-14	66.2	0.0	False	False	AJO98081.1
GCA_000978045.2-Fun_CP004491.2_i000_000066	-	435	Mokosh_TypeI_MkoA	-	1112	False	False	3.9e-14	64.8	0.6	False	False	AJO98103.1
GCA_000978045.2-Fun_CP004491.2_i000_000067	-	974	Mokosh_TypeI_MkoA	-	1112	False	False	7.1e-24	97.0	0.1	False	False	AJO98104.1
GCA_000978045.2-Fun_CP004581.2_i000_000155	-	353	Mokosh_TypeI_MkoA	-	1112	False	False	3.3e-18	78.2	0.0	False	False	AJP86953.1
GCA_000978045.2-Fun_CP004581.2_i000_000195	-	525	Mokosh_TypeI_MkoA	-	1112	False	False	3.1e-22	91.6	0.0	False	False	AJP86993.1
GCA_000978045.2-Fun_CP004581.2_i000_000263	-	1454	Mokosh_TypeI_MkoA	-	1112	False	False	1.1e-10	53.3	0.0	False	False	AJP87061.1
GCA_000978045.2-Fun_CP004581.2_i000_000321	-	298	Mokosh_TypeI_MkoA	-	1112	False	False	4.3e-23	94.4	0.0	False	False	AJP87119.1
GCA_000978045.2-Fun_CP004581.2_i000_000431	-	527	Mokosh_TypeI_MkoA	-	1112	False	False	3.6e-17	74.8	0.0	False	False	AJP87229.1
GCA_000978045.2-Fun_CP004741.2_i000_000628	-	699	Mokosh_TypeI_MkoA	-	1112	False	False	1.8e-12	59.2	0.0	False	False	AJV13564.1
GCA_000978045.2-Fun_CP004741.2_i000_000679	-	515	Mokosh_TypeI_MkoA	-	1112	False	False	2.1e-20	85.5	0.0	False	False	AJV13615.1
GCA_000978045.2-Fun_CP004741.2_i000_000729	-	306	Mokosh_TypeI_MkoA	-	1112	False	False	2.9e-15	68.5	0.0	False	False	AJV13665.1
GCA_000978045.2-Fun_CP004741.2_i000_000736	-	513	Mokosh_TypeI_MkoA	-	1112	False	False	7.9e-26	103.5	0.0	False	False	AJV13672.1
GCA_000978045.2-Fun_CP004741.2_i000_000756	-	501	Mokosh_TypeI_MkoA	-	1112	False	False	3.2e-13	61.8	0.0	False	False	AJV13692.1
GCA_000978045.2-Fun_CP004741.2_i000_000800	-	620	Mokosh_TypeI_MkoA	-	1112	False	False	1.7e-17	75.9	0.0	False	False	AJV13736.1
GCA_000978045.2-Fun_CP004741.2_i000_000808	-	507	Mokosh_TypeI_MkoA	-	1112	False	False	1.1e-06	40.0	0.0	False	False	AJV13744.1
GCA_000978045.2-Fun_CP004741.2_i000_000932	-	1065	Mokosh_TypeI_MkoA	-	1112	False	False	1.5e-20	86.1	1.5	False	False	AJV13868.1
GCA_000978045.2-Fun_CP004741.2_i000_001044	-	461	Mokosh_TypeI_MkoA	-	1112	False	False	5.3e-17	74.3	0.0	False	False	AJV13980.1
GCA_000978045.2-Fun_CP004741.2_i000_001200	-	898	Mokosh_TypeI_MkoA	-	1112	False	False	4.2e-22	91.1	0.0	False	False	AJV14135.1
GCA_000978045.2-Fun_CP004741.2_i000_001209	-	631	Mokosh_TypeI_MkoA	-	1112	False	False	5.6e-25	100.7	0.4	False	False	AJV14144.1
GCA_000978045.2-Fun_CP004741.2_i000_001222	-	766	Mokosh_TypeI_MkoA	-	1112	False	False	4.5999999999999995e-24	97.6	0.0	False	False	AJV14157.1
GCA_000978045.2-Fun_CP004741.2_i000_001237	-	1142	Mokosh_TypeI_MkoA	-	1112	False	False	1.9e-21	89.0	15.7	False	False	AJV14172.1
GCA_000978045.2-Fun_CP004741.2_i000_001250	-	490	Mokosh_TypeI_MkoA	-	1112	False	False	2.9e-21	88.4	0.0	False	False	AJV14185.1
GCA_000978045.2-Fun_CP004836.2_i000_001470	-	1142	Mokosh_TypeI_MkoA	-	1112	False	False	4.2e-20	84.5	0.0	False	False	AJU54827.1
GCA_000978045.2-Fun_CP004836.2_i000_001511	-	1121	Mokosh_TypeI_MkoA	-	1112	False	False	4.6e-70	250.0	0.8	False	False	AJU54868.1
GCA_000978045.2-Fun_CP004971.2_i000_001537	-	1771	Mokosh_TypeI_MkoA	-	1112	False	False	1e-16	73.3	0.0	False	False	AJV25199.1
GCA_000978045.2-Fun_CP004971.2_i000_001539	-	368	Mokosh_TypeI_MkoA	-	1112	False	False	2.9e-15	68.5	0.0	False	False	AJV25201.1
GCA_000978045.2-Fun_CP004971.2_i000_001578	-	446	Mokosh_TypeI_MkoA	-	1112	False	False	8.000000000000001e-29	113.4	0.0	False	False	AJV25240.1
GCA_000978045.2-Fun_CP005064.2_i000_002492	-	372	Mokosh_TypeI_MkoA	-	1112	False	False	9.7e-14	63.5	1.1	False	False	AJR52053.1
GCA_000978045.2-Fun_CP005177.2_i000_002602	-	855	Mokosh_TypeI_MkoA	-	1112	False	False	6.8e-12	57.3	0.0	False	False	AJR72314.1
GCA_000978045.2-Fun_CP005177.2_i000_002603	-	397	Mokosh_TypeI_MkoA	-	1112	False	False	2.6e-21	88.5	0.0	False	False	AJR72315.1
GCA_000978045.2-Fun_CP005177.2_i000_002623	-	808	Mokosh_TypeI_MkoA	-	1112	False	False	6.7e-13	60.7	0.0	False	False	AJR72335.1
GCA_000978045.2-Fun_CP005177.2_i000_002636	-	668	Mokosh_TypeI_MkoA	-	1112	False	False	1.7e-14	66.0	0.0	False	False	AJR72348.1
GCA_000978045.2-Fun_CP005177.2_i000_002654	-	645	Mokosh_TypeI_MkoA	-	1112	False	False	1.2e-14	66.5	0.4	False	False	AJR72366.1
GCA_000978045.2-Fun_CP005177.2_i000_002665	-	1478	Mokosh_TypeI_MkoA	-	1112	False	False	4.8e-22	91.0	0.0	False	False	AJR72377.1
GCA_000978045.2-Fun_CP005177.2_i000_002701	-	667	Mokosh_TypeI_MkoA	-	1112	False	False	9e-12	56.9	0.0	False	False	AJR72413.1
GCA_000978045.2-Fun_CP005177.2_i000_002799	-	818	Mokosh_TypeI_MkoA	-	1112	False	False	1.7e-12	59.4	0.0	False	False	AJR72511.1
GCA_000978045.2-Fun_CP005275.2_i000_001690	-	560	Mokosh_TypeI_MkoA	-	1112	False	False	6.899999999999999e-24	97.1	0.0	False	False	AJS04062.1
GCA_000978045.2-Fun_CP005275.2_i000_001776	-	804	Mokosh_TypeI_MkoA	-	1112	False	False	2.2e-17	75.5	0.0	False	False	AJS04148.1
GCA_000978045.2-Fun_CP005275.2_i000_001885	-	368	Mokosh_TypeI_MkoA	-	1112	False	False	1.2e-22	93.0	0.0	False	False	AJS04257.1
GCA_000978045.2-Fun_CP005275.2_i000_001895	-	369	Mokosh_TypeI_MkoA	-	1112	False	False	9.7e-19	80.0	0.0	False	False	AJS04267.1
GCA_000978045.2-Fun_CP005275.2_i000_001930	-	572	Mokosh_TypeI_MkoA	-	1112	False	False	3.3e-12	58.4	0.1	False	False	AJS04302.1
GCA_000978045.2-Fun_CP005372.1_i000_002906	-	663	Mokosh_TypeI_MkoA	-	1112	False	False	1.1e-12	60.0	0.0	False	False	AJS53916.1
GCA_000978045.2-Fun_CP005372.1_i000_002933	-	928	Mokosh_TypeI_MkoA	-	1112	False	False	1.3e-10	53.1	0.0	False	False	AJS53943.1
GCA_000978045.2-Fun_CP005372.1_i000_002935	-	724	Mokosh_TypeI_MkoA	-	1112	False	False	5.8e-12	57.6	0.0	False	False	AJS53945.1
GCA_000978045.2-Fun_CP005372.1_i000_002937	-	398	Mokosh_TypeI_MkoA	-	1112	False	False	8.1e-23	93.5	0.0	False	False	AJS53947.1
GCA_000978045.2-Fun_CP005372.1_i000_002960	-	534	Mokosh_TypeI_MkoA	-	1112	False	False	4.1e-20	84.6	0.0	False	False	AJS53970.1
GCA_000978045.2-Fun_CP005372.1_i000_002972	-	680	Mokosh_TypeI_MkoA	-	1112	False	False	3.5e-17	74.8	0.0	False	False	AJS53982.1
GCA_000978045.2-Fun_CP005372.1_i000_002980	-	518	Mokosh_TypeI_MkoA	-	1112	False	False	3.1e-12	58.5	0.0	False	False	AJS53990.1
GCA_000978045.2-Fun_CP005372.1_i000_002993	-	1518	Mokosh_TypeI_MkoA	-	1112	False	False	3.5000000000000005e-22	91.4	0.1	False	False	AJS54003.1
GCA_000978045.2-Fun_CP005372.1_i000_003044	-	640	Mokosh_TypeI_MkoA	-	1112	False	False	1.6e-18	79.3	0.0	False	False	AJS54054.1
GCA_000978045.2-Fun_CP005372.1_i000_003073	-	683	Mokosh_TypeI_MkoA	-	1112	False	False	1.8e-85	301.0	5.1	False	False	AJS54083.1
GCA_000978045.2-Fun_CP005473.2_i000_003755	-	705	Mokosh_TypeI_MkoA	-	1112	False	False	2.1e-24	98.7	0.1	False	False	AJS96774.1
GCA_000978045.2-Fun_CP005473.2_i000_003827	-	971	Mokosh_TypeI_MkoA	-	1112	False	False	2.2e-80	284.1	0.0	False	False	AJS96846.1
GCA_000978045.2-Fun_CP005473.2_i000_003847	-	677	Mokosh_TypeI_MkoA	-	1112	False	False	4.5e-16	71.2	0.0	False	False	AJS96866.1
GCA_000978045.2-Fun_CP005473.2_i000_003880	-	370	Mokosh_TypeI_MkoA	-	1112	False	False	2.3e-14	65.5	0.0	False	False	AJS96899.1
GCA_000978045.2-Fun_CP005473.2_i000_004033	-	586	Mokosh_TypeI_MkoA	-	1112	False	False	8.6e-08	43.8	0.0	False	False	AJS97051.1
GCA_000978045.2-Fun_CP005575.2_i000_004089	-	375	Mokosh_TypeI_MkoA	-	1112	False	False	1.6e-13	62.8	0.0	False	False	AJT30891.1
GCA_000978045.2-Fun_CP005575.2_i000_004097	-	841	Mokosh_TypeI_MkoA	-	1112	False	False	8.7e-20	83.5	0.0	False	False	AJT30899.1
GCA_000978045.2-Fun_CP005575.2_i000_004197	-	790	Mokosh_TypeI_MkoA	-	1112	False	False	2.9e-14	65.2	0.0	False	False	AJT30999.1
GCA_000978045.2-Fun_CP005575.2_i000_004215	-	754	Mokosh_TypeI_MkoA	-	1112	False	False	1.2e-15	69.8	0.0	False	False	AJT31017.1
GCA_000978045.2-Fun_CP005575.2_i000_004394	-	1579	Mokosh_TypeI_MkoA	-	1112	False	False	1.5000000000000002e-22	92.6	0.0	False	False	AJT31196.1
GCA_000978045.2-Fun_CP005575.2_i000_004411	-	893	Mokosh_TypeI_MkoA	-	1112	False	False	1.2e-19	83.0	0.0	False	False	AJT31213.1
GCA_000978045.2-Fun_CP005669.2_i000_004453	-	375	Mokosh_TypeI_MkoA	-	1112	False	False	3.3e-15	68.3	0.0	False	False	AJU09917.1
GCA_000978045.2-Fun_CP005669.2_i000_004467	-	655	Mokosh_TypeI_MkoA	-	1112	False	False	2.4e-19	82.0	0.9	False	False	AJU09931.1
GCA_000978045.2-Fun_CP005669.2_i000_004478	-	1081	Mokosh_TypeI_MkoA	-	1112	False	False	8.799999999999999e-24	96.7	0.2	False	False	AJU09942.1
GCA_000978045.2-Fun_CP005669.2_i000_004530	-	1101	Mokosh_TypeI_MkoA	-	1112	False	False	1.6e-16	72.7	0.0	False	False	AJU09994.1
GCA_000978045.2-Fun_CP005669.2_i000_004556	-	447	Mokosh_TypeI_MkoA	-	1112	False	False	4.2e-27	107.7	0.0	False	False	AJU10020.1
GCA_000978045.2-Fun_CP005669.2_i000_004624	-	339	Mokosh_TypeI_MkoA	-	1112	False	False	2e-14	65.7	0.0	False	False	AJU10088.1
GCA_000978045.2-Fun_CP005669.2_i000_004775	-	508	Mokosh_TypeI_MkoA	-	1112	False	False	1.1e-22	93.1	0.0	False	False	AJU10239.1
GCA_000978045.2-Fun_CP005669.2_i000_004777	-	800	Mokosh_TypeI_MkoA	-	1112	False	False	1.5e-21	89.3	0.0	False	False	AJU10241.1
GCA_000978045.2-Fun_CP005669.2_i000_004882	-	497	Mokosh_TypeI_MkoA	-	1112	False	False	1.5e-18	79.4	0.0	False	False	AJU10346.1
GCA_000978045.2-Fun_CP006108.2_i000_002151	-	939	Mokosh_TypeI_MkoA	-	1112	False	False	1.5e-23	95.9	0.5	False	False	AJU22336.1
GCA_000978045.2-Fun_CP006108.2_i000_002189	-	482	Mokosh_TypeI_MkoA	-	1112	False	False	2.4e-13	62.1	0.0	False	False	AJU22374.1
GCA_000978045.2-Fun_CP006108.2_i000_002238	-	1115	Mokosh_TypeI_MkoA	-	1112	False	False	7.8e-16	70.4	0.1	False	False	AJU22423.1
GCA_000978045.2-Fun_CP006108.2_i000_002242	-	1029	Mokosh_TypeI_MkoA	-	1112	False	False	3.6e-14	64.9	0.1	False	False	AJU22427.1
GCA_000978045.2-Fun_CP006108.2_i000_002261	-	1080	Mokosh_TypeI_MkoA	-	1112	False	False	4.1000000000000004e-22	91.2	0.0	False	False	AJU22446.1
GCA_000978045.2-Fun_CP006108.2_i000_002321	-	1522	Mokosh_TypeI_MkoA	-	1112	False	False	5.999999999999999e-62	223.1	8.5	False	False	AJU22506.1
GCA_000978045.2-Fun_CP006108.2_i000_002360	-	824	Mokosh_TypeI_MkoA	-	1112	False	False	8.3e-17	73.6	0.0	False	False	AJU22545.1
GCA_000978045.2-Fun_CP006200.2_i000_004949	-	364	Mokosh_TypeI_MkoA	-	1112	False	False	1.2e-09	49.8	0.0	False	False	AJV91442.1
GCA_000978045.2-Fun_CP006200.2_i000_004976	-	367	Mokosh_TypeI_MkoA	-	1112	False	False	3.2999999999999997e-29	114.7	0.0	False	False	AJV91469.1
GCA_000978045.2-Fun_CP006200.2_i000_004980	-	494	Mokosh_TypeI_MkoA	-	1112	False	False	2.7e-07	42.1	0.0	False	False	AJV91473.1
GCA_000978045.2-Fun_CP006200.2_i000_004981	-	380	Mokosh_TypeI_MkoA	-	1112	False	False	1.2e-24	99.5	0.0	False	False	AJV91474.1
GCA_000978045.2-Fun_CP006200.2_i000_005030	-	821	Mokosh_TypeI_MkoA	-	1112	False	False	9.1e-28	109.9	0.0	False	False	AJV91523.1
GCA_000978045.2-Fun_CP006200.2_i000_005034	-	901	Mokosh_TypeI_MkoA	-	1112	False	False	8.3e-19	80.2	0.0	False	False	AJV91527.1
GCA_000978045.2-Fun_CP006200.2_i000_005042	-	865	Mokosh_TypeI_MkoA	-	1112	False	False	9.1e-22	90.0	0.9	False	False	AJV91535.1
GCA_000978045.2-Fun_CP006200.2_i000_005043	-	506	Mokosh_TypeI_MkoA	-	1112	False	False	4.6e-21	87.7	0.0	False	False	AJV91536.1
GCA_000978045.2-Fun_CP006200.2_i000_005135	-	555	Mokosh_TypeI_MkoA	-	1112	False	False	6e-14	64.1	0.0	False	False	AJV91628.1
GCA_000978045.2-Fun_CP006200.2_i000_005145	-	305	Mokosh_TypeI_MkoA	-	1112	False	False	4.2999999999999996e-24	97.7	0.0	False	False	AJV91638.1
GCA_000978045.2-Fun_CP006200.2_i000_005150	-	497	Mokosh_TypeI_MkoA	-	1112	False	False	1.2e-15	69.8	1.0	False	False	AJV91643.1
GCA_000978045.2-Fun_CP006200.2_i000_005222	-	388	Mokosh_TypeI_MkoA	-	1112	False	False	1.3e-13	63.0	0.0	False	False	AJV91715.1
GCA_000978045.2-Fun_CP006200.2_i000_005265	-	443	Mokosh_TypeI_MkoA	-	1112	False	False	2.8e-09	48.7	0.1	False	False	AJV91758.1
GCA_000978045.2-Fun_CP006200.2_i000_005271	-	564	Mokosh_TypeI_MkoA	-	1112	False	False	6.3e-13	60.8	0.1	False	False	AJV91764.1
GCA_000978045.2-Fun_CP006200.2_i000_005316	-	657	Mokosh_TypeI_MkoA	-	1112	False	False	2.3e-20	85.4	0.0	False	False	AJV91809.1
GCA_000978045.2-Fun_CP006320.2_i000_000497	-	1037	Mokosh_TypeI_MkoA	-	1112	False	False	1.4e-25	102.6	1.2	False	False	AJQ41947.1
GCA_000978045.2-Fun_CP006320.2_i000_000520	-	603	Mokosh_TypeI_MkoA	-	1112	False	False	4.1e-15	68.0	0.0	False	False	AJQ41970.1
GCA_000978045.2-Fun_CP006320.2_i000_000590	-	720	Mokosh_TypeI_MkoA	-	1112	False	False	5e-20	84.3	0.0	False	False	AJQ42040.1
GCA_000978045.2-Fun_CP006424.1_i000_003218	-	737	Mokosh_TypeI_MkoA	-	1112	False	False	1.9e-07	42.6	0.0	False	False	AJV67103.1
GCA_000978045.2-Fun_CP006424.1_i000_003325	-	1147	Mokosh_TypeI_MkoA	-	1112	False	False	2.8e-20	85.1	0.4	False	False	AJV67210.1
GCA_000978045.2-Fun_CP006424.1_i000_003340	-	435	Mokosh_TypeI_MkoA	-	1112	False	False	9.1e-21	86.7	0.0	False	False	AJV67225.1
GCA_000978045.2-Fun_CP006424.1_i000_003445	-	610	Mokosh_TypeI_MkoA	-	1112	False	False	1.8e-10	52.6	0.0	False	False	AJV67330.1
GCA_000978045.2-Fun_CP006424.1_i000_003545	-	717	Mokosh_TypeI_MkoA	-	1112	False	False	6.1e-21	87.3	0.0	False	False	AJV67430.1
GCA_000978045.2-Fun_CP006424.1_i000_003604	-	2233	Mokosh_TypeI_MkoA	-	1112	False	False	8.999999999999999e-70	249.0	1.7	False	False	AJV67489.1
GCA_000978075.3-Fun_CP004492.1_i000_000043	-	1356	Mokosh_TypeI_MkoA	-	1112	False	False	2.8e-14	65.2	0.0	False	False	AJO98152.1
GCA_000978075.3-Fun_CP004492.1_i000_000065	-	435	Mokosh_TypeI_MkoA	-	1112	False	False	4e-14	64.7	0.6	False	False	AJO98174.1
GCA_000978075.3-Fun_CP004492.1_i000_000066	-	974	Mokosh_TypeI_MkoA	-	1112	False	False	7.1e-24	97.0	0.1	False	False	AJO98175.1
GCA_000978075.3-Fun_CP004582.2_i000_000158	-	353	Mokosh_TypeI_MkoA	-	1112	False	False	3.3e-18	78.2	0.0	False	False	AJP87339.1
GCA_000978075.3-Fun_CP004582.2_i000_000198	-	525	Mokosh_TypeI_MkoA	-	1112	False	False	3.1e-22	91.6	0.0	False	False	AJP87379.1
GCA_000978075.3-Fun_CP004582.2_i000_000266	-	1454	Mokosh_TypeI_MkoA	-	1112	False	False	1.1e-10	53.3	0.0	False	False	AJP87447.1
GCA_000978075.3-Fun_CP004582.2_i000_000324	-	298	Mokosh_TypeI_MkoA	-	1112	False	False	4.3e-23	94.4	0.0	False	False	AJP87505.1
GCA_000978075.3-Fun_CP004582.2_i000_000436	-	527	Mokosh_TypeI_MkoA	-	1112	False	False	6.2e-17	74.0	0.0	False	False	AJP87617.1
GCA_000978075.3-Fun_CP004742.2_i000_000621	-	698	Mokosh_TypeI_MkoA	-	1112	False	False	2.9e-11	55.3	0.0	False	False	AJV14228.1
GCA_000978075.3-Fun_CP004742.2_i000_000673	-	515	Mokosh_TypeI_MkoA	-	1112	False	False	2.1e-20	85.5	0.0	False	False	AJV14280.1
GCA_000978075.3-Fun_CP004742.2_i000_000723	-	306	Mokosh_TypeI_MkoA	-	1112	False	False	2.9e-15	68.5	0.0	False	False	AJV14330.1
GCA_000978075.3-Fun_CP004742.2_i000_000729	-	513	Mokosh_TypeI_MkoA	-	1112	False	False	7.9e-26	103.5	0.0	False	False	AJV14336.1
GCA_000978075.3-Fun_CP004742.2_i000_000749	-	501	Mokosh_TypeI_MkoA	-	1112	False	False	1.5e-13	62.8	0.0	False	False	AJV14356.1
GCA_000978075.3-Fun_CP004742.2_i000_000793	-	620	Mokosh_TypeI_MkoA	-	1112	False	False	1.6e-17	75.9	0.0	False	False	AJV14400.1
GCA_000978075.3-Fun_CP004742.2_i000_000801	-	507	Mokosh_TypeI_MkoA	-	1112	False	False	6.1e-07	40.9	0.0	False	False	AJV14408.1
GCA_000978075.3-Fun_CP004742.2_i000_000930	-	1064	Mokosh_TypeI_MkoA	-	1112	False	False	2.4e-20	85.3	1.4	False	False	AJV14537.1
GCA_000978075.3-Fun_CP004742.2_i000_001042	-	461	Mokosh_TypeI_MkoA	-	1112	False	False	5.3e-17	74.2	0.0	False	False	AJV14649.1
GCA_000978075.3-Fun_CP004742.2_i000_001072	-	1659	Mokosh_TypeI_MkoA	-	1112	False	False	3e-34	131.4	9.2	False	False	AJV14679.1
GCA_000978075.3-Fun_CP004742.2_i000_001228	-	898	Mokosh_TypeI_MkoA	-	1112	False	False	4.2e-22	91.1	0.0	False	False	AJV14835.1
GCA_000978075.3-Fun_CP004742.2_i000_001237	-	633	Mokosh_TypeI_MkoA	-	1112	False	False	7.2e-25	100.3	0.8	False	False	AJV14844.1
GCA_000978075.3-Fun_CP004742.2_i000_001250	-	766	Mokosh_TypeI_MkoA	-	1112	False	False	6.899999999999999e-24	97.1	0.0	False	False	AJV14857.1
GCA_000978075.3-Fun_CP004742.2_i000_001266	-	1142	Mokosh_TypeI_MkoA	-	1112	False	False	7.7e-21	87.0	17.1	False	False	AJV14873.1
GCA_000978075.3-Fun_CP004742.2_i000_001279	-	490	Mokosh_TypeI_MkoA	-	1112	False	False	3.2e-21	88.2	0.0	False	False	AJV14886.1
GCA_000978075.3-Fun_CP004837.2_i000_001499	-	1142	Mokosh_TypeI_MkoA	-	1112	False	False	4.2e-20	84.5	0.0	False	False	AJU55084.1
GCA_000978075.3-Fun_CP004837.2_i000_001543	-	1121	Mokosh_TypeI_MkoA	-	1112	False	False	4.7e-70	249.9	1.1	False	False	AJU55128.1
GCA_000978075.3-Fun_CP004972.2_i000_001572	-	1773	Mokosh_TypeI_MkoA	-	1112	False	False	1.1e-16	73.2	0.0	False	False	AJV25299.1
GCA_000978075.3-Fun_CP004972.2_i000_001574	-	368	Mokosh_TypeI_MkoA	-	1112	False	False	2.9e-15	68.5	0.0	False	False	AJV25301.1
GCA_000978075.3-Fun_CP004972.2_i000_001614	-	446	Mokosh_TypeI_MkoA	-	1112	False	False	8.000000000000001e-29	113.4	0.0	False	False	AJV25341.1
GCA_000978075.3-Fun_CP005065.1_i000_002514	-	372	Mokosh_TypeI_MkoA	-	1112	False	False	9.7e-14	63.5	1.1	False	False	AJR52246.1
GCA_000978075.3-Fun_CP005178.2_i000_002626	-	855	Mokosh_TypeI_MkoA	-	1112	False	False	7.2e-12	57.2	0.0	False	False	AJR72639.1
GCA_000978075.3-Fun_CP005178.2_i000_002627	-	397	Mokosh_TypeI_MkoA	-	1112	False	False	4.6e-21	87.7	0.0	False	False	AJR72640.1
GCA_000978075.3-Fun_CP005178.2_i000_002647	-	807	Mokosh_TypeI_MkoA	-	1112	False	False	6.7e-13	60.7	0.0	False	False	AJR72660.1
GCA_000978075.3-Fun_CP005178.2_i000_002661	-	668	Mokosh_TypeI_MkoA	-	1112	False	False	1.7e-14	66.0	0.0	False	False	AJR72674.1
GCA_000978075.3-Fun_CP005178.2_i000_002679	-	645	Mokosh_TypeI_MkoA	-	1112	False	False	6.7e-15	67.3	0.3	False	False	AJR72692.1
GCA_000978075.3-Fun_CP005178.2_i000_002690	-	1478	Mokosh_TypeI_MkoA	-	1112	False	False	4.8e-22	91.0	0.0	False	False	AJR72703.1
GCA_000978075.3-Fun_CP005178.2_i000_002727	-	666	Mokosh_TypeI_MkoA	-	1112	False	False	4.5e-12	57.9	0.0	False	False	AJR72740.1
GCA_000978075.3-Fun_CP005178.2_i000_002825	-	818	Mokosh_TypeI_MkoA	-	1112	False	False	1.7e-12	59.4	0.0	False	False	AJR72838.1
GCA_000978075.3-Fun_CP005276.2_i000_001731	-	897	Mokosh_TypeI_MkoA	-	1112	False	False	7.2e-19	80.4	0.7	False	False	AJS04562.1
GCA_000978075.3-Fun_CP005276.2_i000_001732	-	560	Mokosh_TypeI_MkoA	-	1112	False	False	5.8999999999999995e-24	97.3	0.0	False	False	AJS04563.1
GCA_000978075.3-Fun_CP005276.2_i000_001818	-	804	Mokosh_TypeI_MkoA	-	1112	False	False	2.2e-17	75.5	0.0	False	False	AJS04649.1
GCA_000978075.3-Fun_CP005276.2_i000_001927	-	368	Mokosh_TypeI_MkoA	-	1112	False	False	1.2e-22	93.0	0.0	False	False	AJS04758.1
GCA_000978075.3-Fun_CP005276.2_i000_001937	-	369	Mokosh_TypeI_MkoA	-	1112	False	False	4.7e-19	81.0	0.0	False	False	AJS04768.1
GCA_000978075.3-Fun_CP005276.2_i000_001974	-	572	Mokosh_TypeI_MkoA	-	1112	False	False	3.3e-12	58.4	0.1	False	False	AJS04805.1
GCA_000978075.3-Fun_CP005373.2_i000_002934	-	657	Mokosh_TypeI_MkoA	-	1112	False	False	6.1e-13	60.8	0.0	False	False	AJS54214.1
GCA_000978075.3-Fun_CP005373.2_i000_002961	-	928	Mokosh_TypeI_MkoA	-	1112	False	False	1.3e-10	53.1	0.0	False	False	AJS54241.1
GCA_000978075.3-Fun_CP005373.2_i000_002963	-	724	Mokosh_TypeI_MkoA	-	1112	False	False	5.8e-12	57.6	0.0	False	False	AJS54243.1
GCA_000978075.3-Fun_CP005373.2_i000_002965	-	398	Mokosh_TypeI_MkoA	-	1112	False	False	1.1e-22	93.1	0.0	False	False	AJS54245.1
GCA_000978075.3-Fun_CP005373.2_i000_002988	-	536	Mokosh_TypeI_MkoA	-	1112	False	False	4e-20	84.6	0.0	False	False	AJS54268.1
GCA_000978075.3-Fun_CP005373.2_i000_003000	-	680	Mokosh_TypeI_MkoA	-	1112	False	False	3.5e-17	74.8	0.0	False	False	AJS54280.1
GCA_000978075.3-Fun_CP005373.2_i000_003008	-	518	Mokosh_TypeI_MkoA	-	1112	False	False	3.1e-12	58.5	0.0	False	False	AJS54288.1
GCA_000978075.3-Fun_CP005373.2_i000_003021	-	1518	Mokosh_TypeI_MkoA	-	1112	False	False	2.6e-22	91.8	0.1	False	False	AJS54301.1
GCA_000978075.3-Fun_CP005373.2_i000_003073	-	640	Mokosh_TypeI_MkoA	-	1112	False	False	1.7e-18	79.2	0.0	False	False	AJS54353.1
GCA_000978075.3-Fun_CP005373.2_i000_003103	-	683	Mokosh_TypeI_MkoA	-	1112	False	False	1.8e-85	301.0	5.1	False	False	AJS54383.1
GCA_000978075.3-Fun_CP005474.2_i000_003791	-	705	Mokosh_TypeI_MkoA	-	1112	False	False	2.1e-24	98.7	0.1	False	False	AJS97208.1
GCA_000978075.3-Fun_CP005474.2_i000_003863	-	971	Mokosh_TypeI_MkoA	-	1112	False	False	3.9e-82	289.9	0.0	False	False	AJS97280.1
GCA_000978075.3-Fun_CP005474.2_i000_003883	-	677	Mokosh_TypeI_MkoA	-	1112	False	False	4.5e-16	71.2	0.0	False	False	AJS97300.1
GCA_000978075.3-Fun_CP005474.2_i000_003918	-	370	Mokosh_TypeI_MkoA	-	1112	False	False	2.3e-14	65.5	0.0	False	False	AJS97335.1
GCA_000978075.3-Fun_CP005474.2_i000_004073	-	586	Mokosh_TypeI_MkoA	-	1112	False	False	1.4e-07	43.0	0.0	False	False	AJS97490.1
GCA_000978075.3-Fun_CP005576.2_i000_004129	-	375	Mokosh_TypeI_MkoA	-	1112	False	False	1.6e-13	62.8	0.0	False	False	AJT31257.1
GCA_000978075.3-Fun_CP005576.2_i000_004137	-	842	Mokosh_TypeI_MkoA	-	1112	False	False	8.6e-20	83.5	0.0	False	False	AJT31265.1
GCA_000978075.3-Fun_CP005576.2_i000_004241	-	790	Mokosh_TypeI_MkoA	-	1112	False	False	2.9e-14	65.2	0.0	False	False	AJT31369.1
GCA_000978075.3-Fun_CP005576.2_i000_004260	-	765	Mokosh_TypeI_MkoA	-	1112	False	False	1.2e-15	69.7	0.0	False	False	AJT31388.1
GCA_000978075.3-Fun_CP005576.2_i000_004440	-	1579	Mokosh_TypeI_MkoA	-	1112	False	False	1.6000000000000002e-22	92.5	0.0	False	False	AJT31568.1
GCA_000978075.3-Fun_CP005576.2_i000_004457	-	893	Mokosh_TypeI_MkoA	-	1112	False	False	1.2e-19	83.0	0.0	False	False	AJT31585.1
GCA_000978075.3-Fun_CP005670.2_i000_004505	-	375	Mokosh_TypeI_MkoA	-	1112	False	False	3.3e-15	68.3	0.0	False	False	AJU10402.1
GCA_000978075.3-Fun_CP005670.2_i000_004519	-	655	Mokosh_TypeI_MkoA	-	1112	False	False	1.3e-18	79.5	0.9	False	False	AJU10416.1
GCA_000978075.3-Fun_CP005670.2_i000_004530	-	1081	Mokosh_TypeI_MkoA	-	1112	False	False	1.2e-23	96.3	0.3	False	False	AJU10427.1
GCA_000978075.3-Fun_CP005670.2_i000_004581	-	1101	Mokosh_TypeI_MkoA	-	1112	False	False	1.6e-16	72.7	0.0	False	False	AJU10478.1
GCA_000978075.3-Fun_CP005670.2_i000_004609	-	447	Mokosh_TypeI_MkoA	-	1112	False	False	4.2e-27	107.7	0.0	False	False	AJU10506.1
GCA_000978075.3-Fun_CP005670.2_i000_004679	-	339	Mokosh_TypeI_MkoA	-	1112	False	False	2e-14	65.7	0.0	False	False	AJU10576.1
GCA_000978075.3-Fun_CP005670.2_i000_004832	-	508	Mokosh_TypeI_MkoA	-	1112	False	False	1.6000000000000002e-22	92.5	0.0	False	False	AJU10729.1
GCA_000978075.3-Fun_CP005670.2_i000_004834	-	800	Mokosh_TypeI_MkoA	-	1112	False	False	6.2e-22	90.6	0.0	False	False	AJU10731.1
GCA_000978075.3-Fun_CP005670.2_i000_004940	-	497	Mokosh_TypeI_MkoA	-	1112	False	False	1.5e-18	79.4	0.0	False	False	AJU10837.1
GCA_000978075.3-Fun_CP006109.2_i000_002168	-	939	Mokosh_TypeI_MkoA	-	1112	False	False	1.7e-23	95.8	0.7	False	False	AJU22592.1
GCA_000978075.3-Fun_CP006109.2_i000_002206	-	486	Mokosh_TypeI_MkoA	-	1112	False	False	1.2e-13	63.1	0.1	False	False	AJU22630.1
GCA_000978075.3-Fun_CP006109.2_i000_002254	-	1115	Mokosh_TypeI_MkoA	-	1112	False	False	7.8e-16	70.4	0.1	False	False	AJU22678.1
GCA_000978075.3-Fun_CP006109.2_i000_002258	-	1029	Mokosh_TypeI_MkoA	-	1112	False	False	3.6e-14	64.9	0.1	False	False	AJU22682.1
GCA_000978075.3-Fun_CP006109.2_i000_002277	-	1080	Mokosh_TypeI_MkoA	-	1112	False	False	2.1e-22	92.1	0.0	False	False	AJU22701.1
GCA_000978075.3-Fun_CP006109.2_i000_002337	-	1522	Mokosh_TypeI_MkoA	-	1112	False	False	1.3000000000000002e-60	218.7	0.0	False	False	AJU22761.1
GCA_000978075.3-Fun_CP006109.2_i000_002377	-	824	Mokosh_TypeI_MkoA	-	1112	False	False	8.3e-17	73.6	0.0	False	False	AJU22801.1
GCA_000978075.3-Fun_CP006201.1_i000_005009	-	364	Mokosh_TypeI_MkoA	-	1112	False	False	1.3e-09	49.8	0.0	False	False	AJV91882.1
GCA_000978075.3-Fun_CP006201.1_i000_005036	-	367	Mokosh_TypeI_MkoA	-	1112	False	False	3.2999999999999997e-29	114.7	0.0	False	False	AJV91909.1
GCA_000978075.3-Fun_CP006201.1_i000_005040	-	494	Mokosh_TypeI_MkoA	-	1112	False	False	2.7e-07	42.1	0.0	False	False	AJV91913.1
GCA_000978075.3-Fun_CP006201.1_i000_005041	-	380	Mokosh_TypeI_MkoA	-	1112	False	False	1.2e-24	99.5	0.0	False	False	AJV91914.1
GCA_000978075.3-Fun_CP006201.1_i000_005089	-	821	Mokosh_TypeI_MkoA	-	1112	False	False	8.7e-28	110.0	0.0	False	False	AJV91962.1
GCA_000978075.3-Fun_CP006201.1_i000_005093	-	901	Mokosh_TypeI_MkoA	-	1112	False	False	4.6e-19	81.1	0.0	False	False	AJV91966.1
GCA_000978075.3-Fun_CP006201.1_i000_005101	-	865	Mokosh_TypeI_MkoA	-	1112	False	False	9.1e-22	90.0	0.9	False	False	AJV91974.1
GCA_000978075.3-Fun_CP006201.1_i000_005102	-	506	Mokosh_TypeI_MkoA	-	1112	False	False	4.6e-21	87.7	0.0	False	False	AJV91975.1
GCA_000978075.3-Fun_CP006201.1_i000_005194	-	555	Mokosh_TypeI_MkoA	-	1112	False	False	4.7e-14	64.5	0.0	False	False	AJV92067.1
GCA_000978075.3-Fun_CP006201.1_i000_005204	-	305	Mokosh_TypeI_MkoA	-	1112	False	False	4.2999999999999996e-24	97.7	0.0	False	False	AJV92077.1
GCA_000978075.3-Fun_CP006201.1_i000_005209	-	497	Mokosh_TypeI_MkoA	-	1112	False	False	1.2e-15	69.8	1.0	False	False	AJV92082.1
GCA_000978075.3-Fun_CP006201.1_i000_005282	-	388	Mokosh_TypeI_MkoA	-	1112	False	False	6.2e-14	64.1	0.0	False	False	AJV92155.1
GCA_000978075.3-Fun_CP006201.1_i000_005326	-	443	Mokosh_TypeI_MkoA	-	1112	False	False	2.7e-09	48.7	0.0	False	False	AJV92199.1
GCA_000978075.3-Fun_CP006201.1_i000_005332	-	564	Mokosh_TypeI_MkoA	-	1112	False	False	6.2e-13	60.8	0.1	False	False	AJV92205.1
GCA_000978075.3-Fun_CP006201.1_i000_005378	-	657	Mokosh_TypeI_MkoA	-	1112	False	False	2.3e-20	85.4	0.0	False	False	AJV92251.1
GCA_000978075.3-Fun_CP006321.2_i000_000503	-	1037	Mokosh_TypeI_MkoA	-	1112	False	False	1.9999999999999998e-25	102.2	0.9	False	False	AJQ42092.1
GCA_000978075.3-Fun_CP006321.2_i000_000526	-	603	Mokosh_TypeI_MkoA	-	1112	False	False	4.1e-15	68.0	0.0	False	False	AJQ42115.1
GCA_000978075.3-Fun_CP006321.2_i000_000586	-	720	Mokosh_TypeI_MkoA	-	1112	False	False	5e-20	84.3	0.0	False	False	AJQ42175.1
GCA_000978075.3-Fun_CP006425.1_i000_003250	-	737	Mokosh_TypeI_MkoA	-	1112	False	False	1.9e-07	42.6	0.0	False	False	AJV67553.1
GCA_000978075.3-Fun_CP006425.1_i000_003358	-	1147	Mokosh_TypeI_MkoA	-	1112	False	False	2.8e-20	85.1	0.3	False	False	AJV67661.1
GCA_000978075.3-Fun_CP006425.1_i000_003373	-	435	Mokosh_TypeI_MkoA	-	1112	False	False	8.5e-21	86.8	0.0	False	False	AJV67676.1
GCA_000978075.3-Fun_CP006425.1_i000_003479	-	610	Mokosh_TypeI_MkoA	-	1112	False	False	1.9e-10	52.6	0.0	False	False	AJV67782.1
GCA_000978075.3-Fun_CP006425.1_i000_003578	-	717	Mokosh_TypeI_MkoA	-	1112	False	False	9.9e-21	86.6	0.0	False	False	AJV67881.1
GCA_000978075.3-Fun_CP006425.1_i000_003639	-	2231	Mokosh_TypeI_MkoA	-	1112	False	False	5.0999999999999996e-70	249.8	0.9	False	False	AJV67942.1
GCA_000978105.2-Fun_CP004493.1_i000_000043	-	1356	Mokosh_TypeI_MkoA	-	1112	False	False	2.7e-14	65.3	0.0	False	False	AJO98224.1
GCA_000978105.2-Fun_CP004493.1_i000_000065	-	435	Mokosh_TypeI_MkoA	-	1112	False	False	4.2e-14	64.6	0.7	False	False	AJO98246.1
GCA_000978105.2-Fun_CP004493.1_i000_000066	-	974	Mokosh_TypeI_MkoA	-	1112	False	False	7.1e-24	97.0	0.1	False	False	AJO98247.1
GCA_000978105.2-Fun_CP004583.2_i000_000157	-	353	Mokosh_TypeI_MkoA	-	1112	False	False	3.3e-18	78.2	0.0	False	False	AJP87727.1
GCA_000978105.2-Fun_CP004583.2_i000_000172	-	525	Mokosh_TypeI_MkoA	-	1112	False	False	3.1e-22	91.6	0.0	False	False	AJP87742.1
GCA_000978105.2-Fun_CP004583.2_i000_000237	-	1454	Mokosh_TypeI_MkoA	-	1112	False	False	8.2e-11	53.8	0.0	False	False	AJP87807.1
GCA_000978105.2-Fun_CP004583.2_i000_000295	-	298	Mokosh_TypeI_MkoA	-	1112	False	False	4.3e-23	94.4	0.0	False	False	AJP87865.1
GCA_000978105.2-Fun_CP004583.2_i000_000398	-	527	Mokosh_TypeI_MkoA	-	1112	False	False	6.2e-17	74.0	0.0	False	False	AJP87968.1
GCA_000978105.2-Fun_CP004743.2_i000_000593	-	698	Mokosh_TypeI_MkoA	-	1112	False	False	6.3e-12	57.5	0.0	False	False	AJV14933.1
GCA_000978105.2-Fun_CP004743.2_i000_000645	-	515	Mokosh_TypeI_MkoA	-	1112	False	False	2.1e-20	85.5	0.0	False	False	AJV14985.1
GCA_000978105.2-Fun_CP004743.2_i000_000695	-	306	Mokosh_TypeI_MkoA	-	1112	False	False	2.9e-15	68.5	0.0	False	False	AJV15035.1
GCA_000978105.2-Fun_CP004743.2_i000_000701	-	513	Mokosh_TypeI_MkoA	-	1112	False	False	7.9e-26	103.5	0.0	False	False	AJV15041.1
GCA_000978105.2-Fun_CP004743.2_i000_000722	-	501	Mokosh_TypeI_MkoA	-	1112	False	False	2e-13	62.4	0.0	False	False	AJV15062.1
GCA_000978105.2-Fun_CP004743.2_i000_000768	-	620	Mokosh_TypeI_MkoA	-	1112	False	False	1.6e-17	75.9	0.0	False	False	AJV15108.1
GCA_000978105.2-Fun_CP004743.2_i000_000776	-	507	Mokosh_TypeI_MkoA	-	1112	False	False	1.1e-06	40.0	0.0	False	False	AJV15116.1
GCA_000978105.2-Fun_CP004743.2_i000_000905	-	1064	Mokosh_TypeI_MkoA	-	1112	False	False	1.4e-20	86.1	0.5	False	False	AJV15245.1
GCA_000978105.2-Fun_CP004743.2_i000_001016	-	461	Mokosh_TypeI_MkoA	-	1112	False	False	5.4e-17	74.2	0.0	False	False	AJV15356.1
GCA_000978105.2-Fun_CP004743.2_i000_001046	-	1659	Mokosh_TypeI_MkoA	-	1112	False	False	2.1e-34	131.9	9.1	False	False	AJV15386.1
GCA_000978105.2-Fun_CP004743.2_i000_001215	-	898	Mokosh_TypeI_MkoA	-	1112	False	False	4.2e-22	91.1	0.0	False	False	AJV15555.1
GCA_000978105.2-Fun_CP004743.2_i000_001224	-	633	Mokosh_TypeI_MkoA	-	1112	False	False	7.2e-25	100.3	0.8	False	False	AJV15564.1
GCA_000978105.2-Fun_CP004743.2_i000_001237	-	766	Mokosh_TypeI_MkoA	-	1112	False	False	1.5e-23	96.0	0.0	False	False	AJV15577.1
GCA_000978105.2-Fun_CP004743.2_i000_001253	-	1150	Mokosh_TypeI_MkoA	-	1112	False	False	7.8e-21	86.9	17.2	False	False	AJV15593.1
GCA_000978105.2-Fun_CP004743.2_i000_001266	-	490	Mokosh_TypeI_MkoA	-	1112	False	False	3.2e-21	88.2	0.0	False	False	AJV15606.1
GCA_000978105.2-Fun_CP004838.2_i000_001485	-	1142	Mokosh_TypeI_MkoA	-	1112	False	False	4.2e-20	84.5	0.0	False	False	AJU55342.1
GCA_000978105.2-Fun_CP004838.2_i000_001529	-	1121	Mokosh_TypeI_MkoA	-	1112	False	False	4.7999999999999996e-70	249.9	0.9	False	False	AJU55386.1
GCA_000978105.2-Fun_CP004973.2_i000_001558	-	1778	Mokosh_TypeI_MkoA	-	1112	False	False	1.1e-16	73.2	0.0	False	False	AJV25401.1
GCA_000978105.2-Fun_CP004973.2_i000_001560	-	368	Mokosh_TypeI_MkoA	-	1112	False	False	2.9e-15	68.5	0.0	False	False	AJV25403.1
GCA_000978105.2-Fun_CP004973.2_i000_001598	-	446	Mokosh_TypeI_MkoA	-	1112	False	False	1.2e-28	112.9	0.0	False	False	AJV25441.1
GCA_000978105.2-Fun_CP005066.2_i000_002514	-	372	Mokosh_TypeI_MkoA	-	1112	False	False	9.7e-14	63.5	1.1	False	False	AJR52434.1
GCA_000978105.2-Fun_CP005179.1_i000_002629	-	855	Mokosh_TypeI_MkoA	-	1112	False	False	6.7e-12	57.4	0.0	False	False	AJR72970.1
GCA_000978105.2-Fun_CP005179.1_i000_002630	-	397	Mokosh_TypeI_MkoA	-	1112	False	False	2.6e-21	88.5	0.0	False	False	AJR72971.1
GCA_000978105.2-Fun_CP005179.1_i000_002649	-	807	Mokosh_TypeI_MkoA	-	1112	False	False	1.1e-12	59.9	0.0	False	False	AJR72990.1
GCA_000978105.2-Fun_CP005179.1_i000_002663	-	668	Mokosh_TypeI_MkoA	-	1112	False	False	1.7e-14	66.0	0.0	False	False	AJR73004.1
GCA_000978105.2-Fun_CP005179.1_i000_002681	-	645	Mokosh_TypeI_MkoA	-	1112	False	False	6.7e-15	67.3	0.3	False	False	AJR73022.1
GCA_000978105.2-Fun_CP005179.1_i000_002691	-	1478	Mokosh_TypeI_MkoA	-	1112	False	False	1.2e-22	93.0	0.1	False	False	AJR73032.1
GCA_000978105.2-Fun_CP005179.1_i000_002728	-	667	Mokosh_TypeI_MkoA	-	1112	False	False	1.7e-11	56.0	0.0	False	False	AJR73069.1
GCA_000978105.2-Fun_CP005179.1_i000_002826	-	818	Mokosh_TypeI_MkoA	-	1112	False	False	1.7e-12	59.4	0.0	False	False	AJR73167.1
GCA_000978105.2-Fun_CP005277.2_i000_001715	-	897	Mokosh_TypeI_MkoA	-	1112	False	False	7.2e-19	80.4	0.6	False	False	AJS05037.1
GCA_000978105.2-Fun_CP005277.2_i000_001716	-	560	Mokosh_TypeI_MkoA	-	1112	False	False	6.0999999999999996e-24	97.2	0.0	False	False	AJS05038.1
GCA_000978105.2-Fun_CP005277.2_i000_001735	-	512	Mokosh_TypeI_MkoA	-	1112	False	False	1.7e-11	56.0	0.0	False	False	AJS05057.1
GCA_000978105.2-Fun_CP005277.2_i000_001803	-	804	Mokosh_TypeI_MkoA	-	1112	False	False	2.2e-17	75.5	0.0	False	False	AJS05125.1
GCA_000978105.2-Fun_CP005277.2_i000_001911	-	368	Mokosh_TypeI_MkoA	-	1112	False	False	1.2e-22	93.0	0.0	False	False	AJS05233.1
GCA_000978105.2-Fun_CP005277.2_i000_001921	-	369	Mokosh_TypeI_MkoA	-	1112	False	False	3.4e-19	81.5	0.0	False	False	AJS05243.1
GCA_000978105.2-Fun_CP005277.2_i000_001958	-	572	Mokosh_TypeI_MkoA	-	1112	False	False	3.3e-12	58.4	0.1	False	False	AJS05280.1
GCA_000978105.2-Fun_CP005374.2_i000_002938	-	660	Mokosh_TypeI_MkoA	-	1112	False	False	6.2e-13	60.8	0.0	False	False	AJS54515.1
GCA_000978105.2-Fun_CP005374.2_i000_002965	-	928	Mokosh_TypeI_MkoA	-	1112	False	False	1.3e-10	53.1	0.0	False	False	AJS54542.1
GCA_000978105.2-Fun_CP005374.2_i000_002967	-	724	Mokosh_TypeI_MkoA	-	1112	False	False	5.8e-12	57.6	0.0	False	False	AJS54544.1
GCA_000978105.2-Fun_CP005374.2_i000_002969	-	398	Mokosh_TypeI_MkoA	-	1112	False	False	3.2000000000000003e-23	94.8	0.0	False	False	AJS54546.1
GCA_000978105.2-Fun_CP005374.2_i000_002991	-	536	Mokosh_TypeI_MkoA	-	1112	False	False	4e-20	84.6	0.0	False	False	AJS54568.1
GCA_000978105.2-Fun_CP005374.2_i000_003003	-	680	Mokosh_TypeI_MkoA	-	1112	False	False	3.5e-17	74.8	0.0	False	False	AJS54580.1
GCA_000978105.2-Fun_CP005374.2_i000_003011	-	518	Mokosh_TypeI_MkoA	-	1112	False	False	1.6e-12	59.4	0.0	False	False	AJS54588.1
GCA_000978105.2-Fun_CP005374.2_i000_003024	-	1518	Mokosh_TypeI_MkoA	-	1112	False	False	3.5000000000000005e-22	91.4	0.1	False	False	AJS54601.1
GCA_000978105.2-Fun_CP005374.2_i000_003075	-	640	Mokosh_TypeI_MkoA	-	1112	False	False	1.7e-18	79.2	0.0	False	False	AJS54652.1
GCA_000978105.2-Fun_CP005374.2_i000_003105	-	683	Mokosh_TypeI_MkoA	-	1112	False	False	1.8e-85	301.0	5.1	False	False	AJS54682.1
GCA_000978105.2-Fun_CP005475.2_i000_003788	-	705	Mokosh_TypeI_MkoA	-	1112	False	False	2.1e-24	98.7	0.1	False	False	AJS97644.1
GCA_000978105.2-Fun_CP005475.2_i000_003859	-	971	Mokosh_TypeI_MkoA	-	1112	False	False	3.5e-82	290.1	0.0	False	False	AJS97715.1
GCA_000978105.2-Fun_CP005475.2_i000_003880	-	677	Mokosh_TypeI_MkoA	-	1112	False	False	4.5e-16	71.2	0.0	False	False	AJS97736.1
GCA_000978105.2-Fun_CP005475.2_i000_003915	-	370	Mokosh_TypeI_MkoA	-	1112	False	False	2.3e-14	65.5	0.0	False	False	AJS97771.1
GCA_000978105.2-Fun_CP005475.2_i000_004070	-	586	Mokosh_TypeI_MkoA	-	1112	False	False	1.4e-07	43.0	0.0	False	False	AJS97926.1
GCA_000978105.2-Fun_CP005577.2_i000_004125	-	375	Mokosh_TypeI_MkoA	-	1112	False	False	1.6e-13	62.8	0.0	False	False	AJT31638.1
GCA_000978105.2-Fun_CP005577.2_i000_004133	-	842	Mokosh_TypeI_MkoA	-	1112	False	False	8.6e-20	83.5	0.0	False	False	AJT31646.1
GCA_000978105.2-Fun_CP005577.2_i000_004235	-	790	Mokosh_TypeI_MkoA	-	1112	False	False	2.9e-14	65.2	0.0	False	False	AJT31748.1
GCA_000978105.2-Fun_CP005577.2_i000_004254	-	767	Mokosh_TypeI_MkoA	-	1112	False	False	1.2e-15	69.7	0.0	False	False	AJT31767.1
GCA_000978105.2-Fun_CP005577.2_i000_004430	-	1579	Mokosh_TypeI_MkoA	-	1112	False	False	1.6000000000000002e-22	92.6	0.0	False	False	AJT31943.1
GCA_000978105.2-Fun_CP005577.2_i000_004447	-	893	Mokosh_TypeI_MkoA	-	1112	False	False	1.2e-19	83.1	0.0	False	False	AJT31960.1
GCA_000978105.2-Fun_CP005671.2_i000_004501	-	375	Mokosh_TypeI_MkoA	-	1112	False	False	7.9e-15	67.1	0.0	False	False	AJU10900.1
GCA_000978105.2-Fun_CP005671.2_i000_004515	-	655	Mokosh_TypeI_MkoA	-	1112	False	False	1.3e-18	79.5	0.9	False	False	AJU10914.1
GCA_000978105.2-Fun_CP005671.2_i000_004526	-	1081	Mokosh_TypeI_MkoA	-	1112	False	False	1.9e-23	95.6	0.4	False	False	AJU10925.1
GCA_000978105.2-Fun_CP005671.2_i000_004577	-	1101	Mokosh_TypeI_MkoA	-	1112	False	False	1.3e-16	73.0	0.0	False	False	AJU10976.1
GCA_000978105.2-Fun_CP005671.2_i000_004603	-	447	Mokosh_TypeI_MkoA	-	1112	False	False	3e-27	108.2	0.0	False	False	AJU11002.1
GCA_000978105.2-Fun_CP005671.2_i000_004671	-	339	Mokosh_TypeI_MkoA	-	1112	False	False	2e-14	65.7	0.0	False	False	AJU11070.1
GCA_000978105.2-Fun_CP005671.2_i000_004822	-	508	Mokosh_TypeI_MkoA	-	1112	False	False	1.6000000000000002e-22	92.5	0.0	False	False	AJU11221.1
GCA_000978105.2-Fun_CP005671.2_i000_004824	-	800	Mokosh_TypeI_MkoA	-	1112	False	False	6.2e-22	90.6	0.0	False	False	AJU11223.1
GCA_000978105.2-Fun_CP005671.2_i000_004854	-	760	Mokosh_TypeI_MkoA	-	1112	False	False	1.6e-12	59.4	0.1	False	False	AJU11253.1
GCA_000978105.2-Fun_CP005671.2_i000_004930	-	497	Mokosh_TypeI_MkoA	-	1112	False	False	1.5e-18	79.4	0.0	False	False	AJU11329.1
GCA_000978105.2-Fun_CP006110.2_i000_002177	-	939	Mokosh_TypeI_MkoA	-	1112	False	False	1.6000000000000002e-23	95.8	0.7	False	False	AJU22852.1
GCA_000978105.2-Fun_CP006110.2_i000_002215	-	482	Mokosh_TypeI_MkoA	-	1112	False	False	2.1e-13	62.4	0.0	False	False	AJU22890.1
GCA_000978105.2-Fun_CP006110.2_i000_002264	-	1115	Mokosh_TypeI_MkoA	-	1112	False	False	1.4e-15	69.5	0.1	False	False	AJU22939.1
GCA_000978105.2-Fun_CP006110.2_i000_002268	-	1029	Mokosh_TypeI_MkoA	-	1112	False	False	3.6e-14	64.9	0.1	False	False	AJU22943.1
GCA_000978105.2-Fun_CP006110.2_i000_002286	-	1080	Mokosh_TypeI_MkoA	-	1112	False	False	4.1000000000000004e-22	91.2	0.0	False	False	AJU22961.1
GCA_000978105.2-Fun_CP006110.2_i000_002345	-	1522	Mokosh_TypeI_MkoA	-	1112	False	False	4.5e-60	216.9	0.0	False	False	AJU23020.1
GCA_000978105.2-Fun_CP006110.2_i000_002384	-	824	Mokosh_TypeI_MkoA	-	1112	False	False	8e-17	73.7	0.0	False	False	AJU23059.1
GCA_000978105.2-Fun_CP006202.2_i000_004998	-	364	Mokosh_TypeI_MkoA	-	1112	False	False	1.2e-09	49.8	0.0	False	False	AJV92324.1
GCA_000978105.2-Fun_CP006202.2_i000_005025	-	367	Mokosh_TypeI_MkoA	-	1112	False	False	3.2999999999999997e-29	114.7	0.0	False	False	AJV92351.1
GCA_000978105.2-Fun_CP006202.2_i000_005029	-	494	Mokosh_TypeI_MkoA	-	1112	False	False	2.7e-07	42.1	0.0	False	False	AJV92355.1
GCA_000978105.2-Fun_CP006202.2_i000_005030	-	380	Mokosh_TypeI_MkoA	-	1112	False	False	1.2e-24	99.5	0.0	False	False	AJV92356.1
GCA_000978105.2-Fun_CP006202.2_i000_005077	-	821	Mokosh_TypeI_MkoA	-	1112	False	False	8.9e-28	109.9	0.0	False	False	AJV92403.1
GCA_000978105.2-Fun_CP006202.2_i000_005081	-	901	Mokosh_TypeI_MkoA	-	1112	False	False	9.3e-19	80.1	0.0	False	False	AJV92407.1
GCA_000978105.2-Fun_CP006202.2_i000_005089	-	865	Mokosh_TypeI_MkoA	-	1112	False	False	8.5e-22	90.1	0.8	False	False	AJV92415.1
GCA_000978105.2-Fun_CP006202.2_i000_005090	-	506	Mokosh_TypeI_MkoA	-	1112	False	False	5e-21	87.6	0.0	False	False	AJV92416.1
GCA_000978105.2-Fun_CP006202.2_i000_005181	-	555	Mokosh_TypeI_MkoA	-	1112	False	False	5.9e-14	64.2	0.0	False	False	AJV92507.1
GCA_000978105.2-Fun_CP006202.2_i000_005191	-	305	Mokosh_TypeI_MkoA	-	1112	False	False	4.2999999999999996e-24	97.7	0.0	False	False	AJV92517.1
GCA_000978105.2-Fun_CP006202.2_i000_005196	-	497	Mokosh_TypeI_MkoA	-	1112	False	False	1.3e-15	69.7	1.1	False	False	AJV92522.1
GCA_000978105.2-Fun_CP006202.2_i000_005268	-	388	Mokosh_TypeI_MkoA	-	1112	False	False	6.2e-14	64.1	0.0	False	False	AJV92594.1
GCA_000978105.2-Fun_CP006202.2_i000_005311	-	443	Mokosh_TypeI_MkoA	-	1112	False	False	2.7e-09	48.7	0.0	False	False	AJV92637.1
GCA_000978105.2-Fun_CP006202.2_i000_005317	-	564	Mokosh_TypeI_MkoA	-	1112	False	False	6.2e-13	60.8	0.1	False	False	AJV92643.1
GCA_000978105.2-Fun_CP006202.2_i000_005363	-	657	Mokosh_TypeI_MkoA	-	1112	False	False	2.3e-20	85.4	0.0	False	False	AJV92689.1
GCA_000978105.2-Fun_CP006322.2_i000_000464	-	1037	Mokosh_TypeI_MkoA	-	1112	False	False	7.8e-26	103.5	1.2	False	False	AJQ42225.1
GCA_000978105.2-Fun_CP006322.2_i000_000487	-	603	Mokosh_TypeI_MkoA	-	1112	False	False	4.2e-15	68.0	0.0	False	False	AJQ42248.1
GCA_000978105.2-Fun_CP006322.2_i000_000555	-	720	Mokosh_TypeI_MkoA	-	1112	False	False	5e-20	84.3	0.0	False	False	AJQ42316.1
GCA_000978105.2-Fun_CP006426.1_i000_003247	-	737	Mokosh_TypeI_MkoA	-	1112	False	False	1.9e-07	42.6	0.0	False	False	AJV68005.1
GCA_000978105.2-Fun_CP006426.1_i000_003355	-	1147	Mokosh_TypeI_MkoA	-	1112	False	False	2.8e-20	85.1	0.4	False	False	AJV68113.1
GCA_000978105.2-Fun_CP006426.1_i000_003369	-	437	Mokosh_TypeI_MkoA	-	1112	False	False	8.9e-21	86.8	0.0	False	False	AJV68127.1
GCA_000978105.2-Fun_CP006426.1_i000_003475	-	610	Mokosh_TypeI_MkoA	-	1112	False	False	1.5e-10	52.9	0.0	False	False	AJV68233.1
GCA_000978105.2-Fun_CP006426.1_i000_003575	-	717	Mokosh_TypeI_MkoA	-	1112	False	False	9.9e-21	86.6	0.0	False	False	AJV68333.1
GCA_000978105.2-Fun_CP006426.1_i000_003636	-	2231	Mokosh_TypeI_MkoA	-	1112	False	False	5.899999999999999e-70	249.6	1.2	False	False	AJV68394.1
GCA_000978135.2-Fun_CP004494.2_i000_000042	-	1356	Mokosh_TypeI_MkoA	-	1112	False	False	2.8e-14	65.2	0.0	False	False	AJO98295.1
GCA_000978135.2-Fun_CP004494.2_i000_000055	-	435	Mokosh_TypeI_MkoA	-	1112	False	False	4.1e-14	64.7	0.7	False	False	AJO98308.1
GCA_000978135.2-Fun_CP004494.2_i000_000056	-	974	Mokosh_TypeI_MkoA	-	1112	False	False	7.1e-24	97.0	0.1	False	False	AJO98309.1
GCA_000978135.2-Fun_CP004584.2_i000_000147	-	353	Mokosh_TypeI_MkoA	-	1112	False	False	3.3e-18	78.2	0.0	False	False	AJP88077.1
GCA_000978135.2-Fun_CP004584.2_i000_000187	-	525	Mokosh_TypeI_MkoA	-	1112	False	False	3.1e-22	91.6	0.0	False	False	AJP88117.1
GCA_000978135.2-Fun_CP004584.2_i000_000255	-	1454	Mokosh_TypeI_MkoA	-	1112	False	False	8.3e-11	53.7	0.0	False	False	AJP88185.1
GCA_000978135.2-Fun_CP004584.2_i000_000313	-	298	Mokosh_TypeI_MkoA	-	1112	False	False	4.3e-23	94.4	0.0	False	False	AJP88243.1
GCA_000978135.2-Fun_CP004584.2_i000_000420	-	527	Mokosh_TypeI_MkoA	-	1112	False	False	6.2e-17	74.0	0.0	False	False	AJP88350.1
GCA_000978135.2-Fun_CP004744.2_i000_000613	-	699	Mokosh_TypeI_MkoA	-	1112	False	False	2.4e-12	58.8	0.0	False	False	AJV15647.1
GCA_000978135.2-Fun_CP004744.2_i000_000665	-	515	Mokosh_TypeI_MkoA	-	1112	False	False	2.1e-20	85.5	0.0	False	False	AJV15699.1
GCA_000978135.2-Fun_CP004744.2_i000_000715	-	306	Mokosh_TypeI_MkoA	-	1112	False	False	1.6e-15	69.4	0.0	False	False	AJV15749.1
GCA_000978135.2-Fun_CP004744.2_i000_000722	-	513	Mokosh_TypeI_MkoA	-	1112	False	False	7.8e-26	103.5	0.0	False	False	AJV15756.1
GCA_000978135.2-Fun_CP004744.2_i000_000742	-	501	Mokosh_TypeI_MkoA	-	1112	False	False	1.1e-13	63.2	0.0	False	False	AJV15776.1
GCA_000978135.2-Fun_CP004744.2_i000_000787	-	620	Mokosh_TypeI_MkoA	-	1112	False	False	1.7e-17	75.9	0.0	False	False	AJV15821.1
GCA_000978135.2-Fun_CP004744.2_i000_000794	-	507	Mokosh_TypeI_MkoA	-	1112	False	False	1.1e-06	40.0	0.0	False	False	AJV15828.1
GCA_000978135.2-Fun_CP004744.2_i000_000918	-	1063	Mokosh_TypeI_MkoA	-	1112	False	False	2.6e-20	85.2	1.6	False	False	AJV15952.1
GCA_000978135.2-Fun_CP004744.2_i000_001028	-	461	Mokosh_TypeI_MkoA	-	1112	False	False	5.3e-17	74.3	0.0	False	False	AJV16062.1
GCA_000978135.2-Fun_CP004744.2_i000_001058	-	1659	Mokosh_TypeI_MkoA	-	1112	False	False	4.7999999999999997e-35	134.0	7.9	False	False	AJV16092.1
GCA_000978135.2-Fun_CP004744.2_i000_001226	-	898	Mokosh_TypeI_MkoA	-	1112	False	False	4.2e-22	91.1	0.0	False	False	AJV16260.1
GCA_000978135.2-Fun_CP004744.2_i000_001235	-	633	Mokosh_TypeI_MkoA	-	1112	False	False	7.2e-25	100.3	0.8	False	False	AJV16269.1
GCA_000978135.2-Fun_CP004744.2_i000_001248	-	766	Mokosh_TypeI_MkoA	-	1112	False	False	3.1e-23	94.9	0.0	False	False	AJV16282.1
GCA_000978135.2-Fun_CP004744.2_i000_001264	-	1142	Mokosh_TypeI_MkoA	-	1112	False	False	6.4e-21	87.2	17.0	False	False	AJV16298.1
GCA_000978135.2-Fun_CP004744.2_i000_001276	-	490	Mokosh_TypeI_MkoA	-	1112	False	False	3.1e-21	88.2	0.0	False	False	AJV16310.1
GCA_000978135.2-Fun_CP004839.1_i000_001494	-	1142	Mokosh_TypeI_MkoA	-	1112	False	False	4.4e-20	84.5	0.0	False	False	AJU55599.1
GCA_000978135.2-Fun_CP004839.1_i000_001538	-	1121	Mokosh_TypeI_MkoA	-	1112	False	False	5.999999999999999e-70	249.6	0.7	False	False	AJU55643.1
GCA_000978135.2-Fun_CP004974.2_i000_001570	-	1772	Mokosh_TypeI_MkoA	-	1112	False	False	1e-16	73.3	0.0	False	False	AJV25504.1
GCA_000978135.2-Fun_CP004974.2_i000_001572	-	368	Mokosh_TypeI_MkoA	-	1112	False	False	2.9e-15	68.5	0.0	False	False	AJV25506.1
GCA_000978135.2-Fun_CP004974.2_i000_001613	-	446	Mokosh_TypeI_MkoA	-	1112	False	False	1.2e-28	112.8	0.0	False	False	AJV25547.1
GCA_000978135.2-Fun_CP005067.2_i000_002519	-	372	Mokosh_TypeI_MkoA	-	1112	False	False	9.7e-14	63.5	1.1	False	False	AJR52626.1
GCA_000978135.2-Fun_CP005180.2_i000_002633	-	855	Mokosh_TypeI_MkoA	-	1112	False	False	6.7e-12	57.4	0.0	False	False	AJR73300.1
GCA_000978135.2-Fun_CP005180.2_i000_002634	-	397	Mokosh_TypeI_MkoA	-	1112	False	False	2.6e-21	88.5	0.0	False	False	AJR73301.1
GCA_000978135.2-Fun_CP005180.2_i000_002654	-	809	Mokosh_TypeI_MkoA	-	1112	False	False	5.7e-13	60.9	0.0	False	False	AJR73321.1
GCA_000978135.2-Fun_CP005180.2_i000_002668	-	668	Mokosh_TypeI_MkoA	-	1112	False	False	1.7e-14	66.0	0.0	False	False	AJR73335.1
GCA_000978135.2-Fun_CP005180.2_i000_002686	-	645	Mokosh_TypeI_MkoA	-	1112	False	False	6.9e-15	67.3	0.4	False	False	AJR73353.1
GCA_000978135.2-Fun_CP005180.2_i000_002697	-	1478	Mokosh_TypeI_MkoA	-	1112	False	False	7.400000000000001e-22	90.3	0.0	False	False	AJR73364.1
GCA_000978135.2-Fun_CP005180.2_i000_002733	-	667	Mokosh_TypeI_MkoA	-	1112	False	False	5.9e-12	57.5	0.0	False	False	AJR73400.1
GCA_000978135.2-Fun_CP005180.2_i000_002831	-	818	Mokosh_TypeI_MkoA	-	1112	False	False	1.7e-12	59.4	0.0	False	False	AJR73498.1
GCA_000978135.2-Fun_CP005278.2_i000_001727	-	897	Mokosh_TypeI_MkoA	-	1112	False	False	8.6e-19	80.2	0.5	False	False	AJS05537.1
GCA_000978135.2-Fun_CP005278.2_i000_001728	-	560	Mokosh_TypeI_MkoA	-	1112	False	False	7.299999999999999e-24	97.0	0.0	False	False	AJS05538.1
GCA_000978135.2-Fun_CP005278.2_i000_001747	-	512	Mokosh_TypeI_MkoA	-	1112	False	False	5.3e-12	57.7	0.0	False	False	AJS05557.1
GCA_000978135.2-Fun_CP005278.2_i000_001814	-	804	Mokosh_TypeI_MkoA	-	1112	False	False	2.2e-17	75.5	0.0	False	False	AJS05624.1
GCA_000978135.2-Fun_CP005278.2_i000_001924	-	368	Mokosh_TypeI_MkoA	-	1112	False	False	7.6e-23	93.6	0.0	False	False	AJS05734.1
GCA_000978135.2-Fun_CP005278.2_i000_001933	-	369	Mokosh_TypeI_MkoA	-	1112	False	False	6.8e-19	80.5	0.0	False	False	AJS05743.1
GCA_000978135.2-Fun_CP005278.2_i000_001970	-	572	Mokosh_TypeI_MkoA	-	1112	False	False	3.3e-12	58.4	0.1	False	False	AJS05780.1
GCA_000978135.2-Fun_CP005375.2_i000_002942	-	660	Mokosh_TypeI_MkoA	-	1112	False	False	6.2e-13	60.8	0.0	False	False	AJS54810.1
GCA_000978135.2-Fun_CP005375.2_i000_002969	-	929	Mokosh_TypeI_MkoA	-	1112	False	False	1.4e-10	53.0	0.0	False	False	AJS54837.1
GCA_000978135.2-Fun_CP005375.2_i000_002971	-	724	Mokosh_TypeI_MkoA	-	1112	False	False	5.5e-12	57.7	0.0	False	False	AJS54839.1
GCA_000978135.2-Fun_CP005375.2_i000_002973	-	398	Mokosh_TypeI_MkoA	-	1112	False	False	3.2000000000000003e-23	94.8	0.0	False	False	AJS54841.1
GCA_000978135.2-Fun_CP005375.2_i000_002996	-	533	Mokosh_TypeI_MkoA	-	1112	False	False	3.9e-20	84.6	0.0	False	False	AJS54864.1
GCA_000978135.2-Fun_CP005375.2_i000_003008	-	680	Mokosh_TypeI_MkoA	-	1112	False	False	3.5e-17	74.8	0.0	False	False	AJS54876.1
GCA_000978135.2-Fun_CP005375.2_i000_003016	-	518	Mokosh_TypeI_MkoA	-	1112	False	False	3.1e-12	58.5	0.0	False	False	AJS54884.1
GCA_000978135.2-Fun_CP005375.2_i000_003029	-	1518	Mokosh_TypeI_MkoA	-	1112	False	False	3.5000000000000005e-22	91.4	0.1	False	False	AJS54897.1
GCA_000978135.2-Fun_CP005375.2_i000_003080	-	640	Mokosh_TypeI_MkoA	-	1112	False	False	1.3e-18	79.6	0.0	False	False	AJS54948.1
GCA_000978135.2-Fun_CP005375.2_i000_003109	-	683	Mokosh_TypeI_MkoA	-	1112	False	False	1e-85	301.8	5.0	False	False	AJS54977.1
GCA_000978135.2-Fun_CP005476.1_i000_003793	-	705	Mokosh_TypeI_MkoA	-	1112	False	False	2.1e-24	98.7	0.1	False	False	AJS98079.1
GCA_000978135.2-Fun_CP005476.1_i000_003865	-	971	Mokosh_TypeI_MkoA	-	1112	False	False	2.1000000000000002e-81	287.5	0.0	False	False	AJS98151.1
GCA_000978135.2-Fun_CP005476.1_i000_003886	-	677	Mokosh_TypeI_MkoA	-	1112	False	False	4.5e-16	71.2	0.0	False	False	AJS98172.1
GCA_000978135.2-Fun_CP005476.1_i000_003920	-	370	Mokosh_TypeI_MkoA	-	1112	False	False	2.7e-14	65.3	0.0	False	False	AJS98206.1
GCA_000978135.2-Fun_CP005476.1_i000_004075	-	586	Mokosh_TypeI_MkoA	-	1112	False	False	1.4e-07	43.0	0.0	False	False	AJS98361.1
GCA_000978135.2-Fun_CP005578.2_i000_004130	-	375	Mokosh_TypeI_MkoA	-	1112	False	False	1.3e-13	63.0	0.0	False	False	AJT32009.1
GCA_000978135.2-Fun_CP005578.2_i000_004138	-	842	Mokosh_TypeI_MkoA	-	1112	False	False	8.5e-20	83.5	0.0	False	False	AJT32017.1
GCA_000978135.2-Fun_CP005578.2_i000_004238	-	790	Mokosh_TypeI_MkoA	-	1112	False	False	2.9e-14	65.2	0.0	False	False	AJT32117.1
GCA_000978135.2-Fun_CP005578.2_i000_004257	-	756	Mokosh_TypeI_MkoA	-	1112	False	False	1.2e-15	69.8	0.0	False	False	AJT32136.1
GCA_000978135.2-Fun_CP005578.2_i000_004437	-	1579	Mokosh_TypeI_MkoA	-	1112	False	False	3.2000000000000003e-22	91.5	0.0	False	False	AJT32316.1
GCA_000978135.2-Fun_CP005578.2_i000_004454	-	893	Mokosh_TypeI_MkoA	-	1112	False	False	1.2e-19	83.1	0.0	False	False	AJT32333.1
GCA_000978135.2-Fun_CP005672.2_i000_004500	-	375	Mokosh_TypeI_MkoA	-	1112	False	False	7.3e-15	67.2	0.0	False	False	AJU11389.1
GCA_000978135.2-Fun_CP005672.2_i000_004514	-	655	Mokosh_TypeI_MkoA	-	1112	False	False	6.4e-20	83.9	1.4	False	False	AJU11403.1
GCA_000978135.2-Fun_CP005672.2_i000_004524	-	1081	Mokosh_TypeI_MkoA	-	1112	False	False	6.899999999999999e-24	97.1	0.0	False	False	AJU11413.1
GCA_000978135.2-Fun_CP005672.2_i000_004576	-	1101	Mokosh_TypeI_MkoA	-	1112	False	False	1.9e-16	72.4	0.0	False	False	AJU11465.1
GCA_000978135.2-Fun_CP005672.2_i000_004602	-	447	Mokosh_TypeI_MkoA	-	1112	False	False	4.2e-27	107.7	0.0	False	False	AJU11491.1
GCA_000978135.2-Fun_CP005672.2_i000_004671	-	339	Mokosh_TypeI_MkoA	-	1112	False	False	2.7e-14	65.3	0.0	False	False	AJU11560.1
GCA_000978135.2-Fun_CP005672.2_i000_004823	-	508	Mokosh_TypeI_MkoA	-	1112	False	False	1.6000000000000002e-22	92.5	0.0	False	False	AJU11712.1
GCA_000978135.2-Fun_CP005672.2_i000_004825	-	800	Mokosh_TypeI_MkoA	-	1112	False	False	1.3e-21	89.5	1.2	False	False	AJU11714.1
GCA_000978135.2-Fun_CP005672.2_i000_004929	-	497	Mokosh_TypeI_MkoA	-	1112	False	False	1.5e-18	79.4	0.0	False	False	AJU11818.1
GCA_000978135.2-Fun_CP006111.2_i000_002188	-	939	Mokosh_TypeI_MkoA	-	1112	False	False	2.2e-23	95.4	0.6	False	False	AJU23112.1
GCA_000978135.2-Fun_CP006111.2_i000_002224	-	478	Mokosh_TypeI_MkoA	-	1112	False	False	3.5e-13	61.6	0.0	False	False	AJU23148.1
GCA_000978135.2-Fun_CP006111.2_i000_002271	-	1115	Mokosh_TypeI_MkoA	-	1112	False	False	7.7e-16	70.4	0.1	False	False	AJU23195.1
GCA_000978135.2-Fun_CP006111.2_i000_002275	-	1029	Mokosh_TypeI_MkoA	-	1112	False	False	3.6e-14	64.9	0.1	False	False	AJU23199.1
GCA_000978135.2-Fun_CP006111.2_i000_002293	-	1081	Mokosh_TypeI_MkoA	-	1112	False	False	4.1000000000000004e-22	91.2	0.0	False	False	AJU23217.1
GCA_000978135.2-Fun_CP006111.2_i000_002353	-	1522	Mokosh_TypeI_MkoA	-	1112	False	False	5.4e-61	219.9	0.0	False	False	AJU23277.1
GCA_000978135.2-Fun_CP006111.2_i000_002389	-	824	Mokosh_TypeI_MkoA	-	1112	False	False	8.3e-17	73.6	0.0	False	False	AJU23313.1
GCA_000978135.2-Fun_CP006203.1_i000_004998	-	364	Mokosh_TypeI_MkoA	-	1112	False	False	1.2e-09	49.8	0.0	False	False	AJV92759.1
GCA_000978135.2-Fun_CP006203.1_i000_005025	-	367	Mokosh_TypeI_MkoA	-	1112	False	False	3.2999999999999997e-29	114.7	0.0	False	False	AJV92786.1
GCA_000978135.2-Fun_CP006203.1_i000_005029	-	494	Mokosh_TypeI_MkoA	-	1112	False	False	2.7e-07	42.1	0.0	False	False	AJV92790.1
GCA_000978135.2-Fun_CP006203.1_i000_005030	-	380	Mokosh_TypeI_MkoA	-	1112	False	False	1.2e-24	99.5	0.0	False	False	AJV92791.1
GCA_000978135.2-Fun_CP006203.1_i000_005078	-	821	Mokosh_TypeI_MkoA	-	1112	False	False	1.2e-27	109.6	0.0	False	False	AJV92839.1
GCA_000978135.2-Fun_CP006203.1_i000_005082	-	901	Mokosh_TypeI_MkoA	-	1112	False	False	4.4e-19	81.1	0.0	False	False	AJV92843.1
GCA_000978135.2-Fun_CP006203.1_i000_005090	-	865	Mokosh_TypeI_MkoA	-	1112	False	False	8.700000000000001e-22	90.1	0.7	False	False	AJV92851.1
GCA_000978135.2-Fun_CP006203.1_i000_005091	-	506	Mokosh_TypeI_MkoA	-	1112	False	False	4.6e-21	87.7	0.0	False	False	AJV92852.1
GCA_000978135.2-Fun_CP006203.1_i000_005181	-	555	Mokosh_TypeI_MkoA	-	1112	False	False	5.9e-14	64.2	0.0	False	False	AJV92942.1
GCA_000978135.2-Fun_CP006203.1_i000_005190	-	305	Mokosh_TypeI_MkoA	-	1112	False	False	4.7e-24	97.6	0.0	False	False	AJV92951.1
GCA_000978135.2-Fun_CP006203.1_i000_005194	-	511	Mokosh_TypeI_MkoA	-	1112	False	False	1.4e-13	62.9	16.4	False	False	AJV92955.1
GCA_000978135.2-Fun_CP006203.1_i000_005266	-	388	Mokosh_TypeI_MkoA	-	1112	False	False	6.2e-14	64.1	0.0	False	False	AJV93027.1
GCA_000978135.2-Fun_CP006203.1_i000_005309	-	443	Mokosh_TypeI_MkoA	-	1112	False	False	2.7e-09	48.7	0.0	False	False	AJV93070.1
GCA_000978135.2-Fun_CP006203.1_i000_005315	-	564	Mokosh_TypeI_MkoA	-	1112	False	False	5.1e-13	61.1	0.1	False	False	AJV93076.1
GCA_000978135.2-Fun_CP006203.1_i000_005361	-	657	Mokosh_TypeI_MkoA	-	1112	False	False	2.5e-20	85.3	0.0	False	False	AJV93122.1
GCA_000978135.2-Fun_CP006323.1_i000_000484	-	1037	Mokosh_TypeI_MkoA	-	1112	False	False	1.5e-25	102.6	1.5	False	False	AJQ42367.1
GCA_000978135.2-Fun_CP006323.1_i000_000506	-	603	Mokosh_TypeI_MkoA	-	1112	False	False	4.2e-15	68.0	0.0	False	False	AJQ42389.1
GCA_000978135.2-Fun_CP006323.1_i000_000577	-	720	Mokosh_TypeI_MkoA	-	1112	False	False	4.1e-19	81.2	0.0	False	False	AJQ42460.1
GCA_000978135.2-Fun_CP006427.1_i000_003257	-	737	Mokosh_TypeI_MkoA	-	1112	False	False	1.8e-07	42.7	0.0	False	False	AJV68458.1
GCA_000978135.2-Fun_CP006427.1_i000_003364	-	1147	Mokosh_TypeI_MkoA	-	1112	False	False	2.8e-20	85.1	0.3	False	False	AJV68565.1
GCA_000978135.2-Fun_CP006427.1_i000_003379	-	435	Mokosh_TypeI_MkoA	-	1112	False	False	9.1e-21	86.7	0.0	False	False	AJV68580.1
GCA_000978135.2-Fun_CP006427.1_i000_003485	-	610	Mokosh_TypeI_MkoA	-	1112	False	False	1.8e-10	52.6	0.0	False	False	AJV68686.1
GCA_000978135.2-Fun_CP006427.1_i000_003583	-	717	Mokosh_TypeI_MkoA	-	1112	False	False	3e-21	88.3	0.0	False	False	AJV68784.1
GCA_000978135.2-Fun_CP006427.1_i000_003642	-	2232	Mokosh_TypeI_MkoA	-	1112	False	False	4.1999999999999996e-70	250.1	0.6	False	False	AJV68843.1
GCA_000978165.2-Fun_CP004495.1_i000_000043	-	1356	Mokosh_TypeI_MkoA	-	1112	False	False	2.8e-14	65.2	0.0	False	False	AJO98358.1
GCA_000978165.2-Fun_CP004495.1_i000_000065	-	435	Mokosh_TypeI_MkoA	-	1112	False	False	3.6e-14	64.9	0.4	False	False	AJO98380.1
GCA_000978165.2-Fun_CP004495.1_i000_000066	-	974	Mokosh_TypeI_MkoA	-	1112	False	False	7.1e-24	97.0	0.1	False	False	AJO98381.1
GCA_000978165.2-Fun_CP004585.2_i000_000159	-	353	Mokosh_TypeI_MkoA	-	1112	False	False	3.3e-18	78.2	0.0	False	False	AJP88458.1
GCA_000978165.2-Fun_CP004585.2_i000_000199	-	525	Mokosh_TypeI_MkoA	-	1112	False	False	3.1e-22	91.6	0.0	False	False	AJP88498.1
GCA_000978165.2-Fun_CP004585.2_i000_000266	-	1454	Mokosh_TypeI_MkoA	-	1112	False	False	1.1e-10	53.3	0.0	False	False	AJP88565.1
GCA_000978165.2-Fun_CP004585.2_i000_000324	-	298	Mokosh_TypeI_MkoA	-	1112	False	False	4.3e-23	94.4	0.0	False	False	AJP88623.1
GCA_000978165.2-Fun_CP004585.2_i000_000436	-	527	Mokosh_TypeI_MkoA	-	1112	False	False	6.2e-17	74.0	0.0	False	False	AJP88735.1
GCA_000978165.2-Fun_CP004745.2_i000_000638	-	698	Mokosh_TypeI_MkoA	-	1112	False	False	2.9e-11	55.3	0.0	False	False	AJV16355.1
GCA_000978165.2-Fun_CP004745.2_i000_000690	-	515	Mokosh_TypeI_MkoA	-	1112	False	False	2.1e-20	85.5	0.0	False	False	AJV16407.1
GCA_000978165.2-Fun_CP004745.2_i000_000740	-	306	Mokosh_TypeI_MkoA	-	1112	False	False	2.9e-15	68.5	0.0	False	False	AJV16457.1
GCA_000978165.2-Fun_CP004745.2_i000_000746	-	513	Mokosh_TypeI_MkoA	-	1112	False	False	7.9e-26	103.5	0.0	False	False	AJV16463.1
GCA_000978165.2-Fun_CP004745.2_i000_000766	-	501	Mokosh_TypeI_MkoA	-	1112	False	False	1.5e-13	62.8	0.0	False	False	AJV16483.1
GCA_000978165.2-Fun_CP004745.2_i000_000810	-	620	Mokosh_TypeI_MkoA	-	1112	False	False	1.6e-17	75.9	0.0	False	False	AJV16527.1
GCA_000978165.2-Fun_CP004745.2_i000_000818	-	507	Mokosh_TypeI_MkoA	-	1112	False	False	6.1e-07	40.9	0.0	False	False	AJV16535.1
GCA_000978165.2-Fun_CP004745.2_i000_000947	-	1064	Mokosh_TypeI_MkoA	-	1112	False	False	2.4e-20	85.3	1.4	False	False	AJV16664.1
GCA_000978165.2-Fun_CP004745.2_i000_001060	-	461	Mokosh_TypeI_MkoA	-	1112	False	False	5.3e-17	74.3	0.0	False	False	AJV16777.1
GCA_000978165.2-Fun_CP004745.2_i000_001090	-	1659	Mokosh_TypeI_MkoA	-	1112	False	False	4.9000000000000005e-34	130.7	9.3	False	False	AJV16807.1
GCA_000978165.2-Fun_CP004745.2_i000_001247	-	898	Mokosh_TypeI_MkoA	-	1112	False	False	4.2e-22	91.1	0.0	False	False	AJV16963.1
GCA_000978165.2-Fun_CP004745.2_i000_001256	-	635	Mokosh_TypeI_MkoA	-	1112	False	False	7.6e-25	100.2	0.8	False	False	AJV16972.1
GCA_000978165.2-Fun_CP004745.2_i000_001269	-	766	Mokosh_TypeI_MkoA	-	1112	False	False	6.899999999999999e-24	97.1	0.0	False	False	AJV16985.1
GCA_000978165.2-Fun_CP004745.2_i000_001285	-	1142	Mokosh_TypeI_MkoA	-	1112	False	False	7.7e-21	87.0	17.1	False	False	AJV17001.1
GCA_000978165.2-Fun_CP004745.2_i000_001298	-	490	Mokosh_TypeI_MkoA	-	1112	False	False	3.2e-21	88.2	0.0	False	False	AJV17014.1
GCA_000978165.2-Fun_CP004840.2_i000_001519	-	1142	Mokosh_TypeI_MkoA	-	1112	False	False	4.2e-20	84.5	0.0	False	False	AJU55858.1
GCA_000978165.2-Fun_CP004840.2_i000_001562	-	1121	Mokosh_TypeI_MkoA	-	1112	False	False	4.7999999999999996e-70	249.9	0.7	False	False	AJU55901.1
GCA_000978165.2-Fun_CP004975.2_i000_001593	-	1773	Mokosh_TypeI_MkoA	-	1112	False	False	1.1e-16	73.2	0.0	False	False	AJV25609.1
GCA_000978165.2-Fun_CP004975.2_i000_001595	-	368	Mokosh_TypeI_MkoA	-	1112	False	False	2.9e-15	68.5	0.0	False	False	AJV25611.1
GCA_000978165.2-Fun_CP004975.2_i000_001635	-	446	Mokosh_TypeI_MkoA	-	1112	False	False	8.000000000000001e-29	113.4	0.0	False	False	AJV25651.1
GCA_000978165.2-Fun_CP005068.2_i000_002639	-	372	Mokosh_TypeI_MkoA	-	1112	False	False	1.5e-13	62.9	0.9	False	False	AJR52743.1
GCA_000978165.2-Fun_CP005181.2_i000_002751	-	855	Mokosh_TypeI_MkoA	-	1112	False	False	6.7e-12	57.4	0.0	False	False	AJR73631.1
GCA_000978165.2-Fun_CP005181.2_i000_002752	-	397	Mokosh_TypeI_MkoA	-	1112	False	False	2.6e-21	88.5	0.0	False	False	AJR73632.1
GCA_000978165.2-Fun_CP005181.2_i000_002772	-	807	Mokosh_TypeI_MkoA	-	1112	False	False	6.7e-13	60.7	0.0	False	False	AJR73652.1
GCA_000978165.2-Fun_CP005181.2_i000_002786	-	668	Mokosh_TypeI_MkoA	-	1112	False	False	1.7e-14	66.0	0.0	False	False	AJR73666.1
GCA_000978165.2-Fun_CP005181.2_i000_002804	-	645	Mokosh_TypeI_MkoA	-	1112	False	False	6.7e-15	67.3	0.3	False	False	AJR73684.1
GCA_000978165.2-Fun_CP005181.2_i000_002815	-	1478	Mokosh_TypeI_MkoA	-	1112	False	False	4.8e-22	91.0	0.0	False	False	AJR73695.1
GCA_000978165.2-Fun_CP005181.2_i000_002852	-	666	Mokosh_TypeI_MkoA	-	1112	False	False	4.5e-12	57.9	0.0	False	False	AJR73732.1
GCA_000978165.2-Fun_CP005181.2_i000_002936	-	818	Mokosh_TypeI_MkoA	-	1112	False	False	1.7e-12	59.4	0.0	False	False	AJR73816.1
GCA_000978165.2-Fun_CP005279.1_i000_001749	-	897	Mokosh_TypeI_MkoA	-	1112	False	False	7.2e-19	80.4	0.7	False	False	AJS06034.1
GCA_000978165.2-Fun_CP005279.1_i000_001750	-	560	Mokosh_TypeI_MkoA	-	1112	False	False	4.2e-24	97.8	0.0	False	False	AJS06035.1
GCA_000978165.2-Fun_CP005279.1_i000_001769	-	512	Mokosh_TypeI_MkoA	-	1112	False	False	1.7e-11	56.0	0.0	False	False	AJS06054.1
GCA_000978165.2-Fun_CP005279.1_i000_001837	-	804	Mokosh_TypeI_MkoA	-	1112	False	False	2.2e-17	75.5	0.0	False	False	AJS06122.1
GCA_000978165.2-Fun_CP005279.1_i000_001946	-	368	Mokosh_TypeI_MkoA	-	1112	False	False	1.2e-22	93.0	0.0	False	False	AJS06231.1
GCA_000978165.2-Fun_CP005279.1_i000_001956	-	369	Mokosh_TypeI_MkoA	-	1112	False	False	4.7e-19	81.0	0.0	False	False	AJS06241.1
GCA_000978165.2-Fun_CP005279.1_i000_001992	-	572	Mokosh_TypeI_MkoA	-	1112	False	False	3.3e-12	58.4	0.1	False	False	AJS06277.1
GCA_000978165.2-Fun_CP005376.2_i000_003044	-	669	Mokosh_TypeI_MkoA	-	1112	False	False	6.3e-13	60.8	0.0	False	False	AJS55110.1
GCA_000978165.2-Fun_CP005376.2_i000_003071	-	928	Mokosh_TypeI_MkoA	-	1112	False	False	1.3e-10	53.1	0.0	False	False	AJS55137.1
GCA_000978165.2-Fun_CP005376.2_i000_003073	-	724	Mokosh_TypeI_MkoA	-	1112	False	False	5.8e-12	57.6	0.0	False	False	AJS55139.1
GCA_000978165.2-Fun_CP005376.2_i000_003075	-	398	Mokosh_TypeI_MkoA	-	1112	False	False	1.1e-22	93.1	0.0	False	False	AJS55141.1
GCA_000978165.2-Fun_CP005376.2_i000_003098	-	536	Mokosh_TypeI_MkoA	-	1112	False	False	4e-20	84.6	0.0	False	False	AJS55164.1
GCA_000978165.2-Fun_CP005376.2_i000_003110	-	680	Mokosh_TypeI_MkoA	-	1112	False	False	3.5e-17	74.8	0.0	False	False	AJS55176.1
GCA_000978165.2-Fun_CP005376.2_i000_003118	-	518	Mokosh_TypeI_MkoA	-	1112	False	False	3.1e-12	58.5	0.0	False	False	AJS55184.1
GCA_000978165.2-Fun_CP005376.2_i000_003131	-	1518	Mokosh_TypeI_MkoA	-	1112	False	False	2.6e-22	91.8	0.1	False	False	AJS55197.1
GCA_000978165.2-Fun_CP005376.2_i000_003183	-	640	Mokosh_TypeI_MkoA	-	1112	False	False	3.5e-18	78.1	0.0	False	False	AJS55249.1
GCA_000978165.2-Fun_CP005376.2_i000_003214	-	683	Mokosh_TypeI_MkoA	-	1112	False	False	1.8e-85	301.0	5.1	False	False	AJS55280.1
GCA_000978165.2-Fun_CP005477.2_i000_003899	-	705	Mokosh_TypeI_MkoA	-	1112	False	False	2.1e-24	98.7	0.1	False	False	AJS98513.1
GCA_000978165.2-Fun_CP005477.2_i000_003972	-	971	Mokosh_TypeI_MkoA	-	1112	False	False	3.9e-82	290.0	0.0	False	False	AJS98586.1
GCA_000978165.2-Fun_CP005477.2_i000_003993	-	677	Mokosh_TypeI_MkoA	-	1112	False	False	4.5e-16	71.2	0.0	False	False	AJS98607.1
GCA_000978165.2-Fun_CP005477.2_i000_004028	-	370	Mokosh_TypeI_MkoA	-	1112	False	False	2.3e-14	65.5	0.0	False	False	AJS98642.1
GCA_000978165.2-Fun_CP005477.2_i000_004179	-	586	Mokosh_TypeI_MkoA	-	1112	False	False	1.4e-07	43.0	0.0	False	False	AJS98793.1
GCA_000978165.2-Fun_CP005579.2_i000_004231	-	375	Mokosh_TypeI_MkoA	-	1112	False	False	1.6e-13	62.8	0.0	False	False	AJT32375.1
GCA_000978165.2-Fun_CP005579.2_i000_004239	-	842	Mokosh_TypeI_MkoA	-	1112	False	False	8.6e-20	83.5	0.0	False	False	AJT32383.1
GCA_000978165.2-Fun_CP005579.2_i000_004342	-	790	Mokosh_TypeI_MkoA	-	1112	False	False	3e-14	65.1	0.0	False	False	AJT32486.1
GCA_000978165.2-Fun_CP005579.2_i000_004361	-	766	Mokosh_TypeI_MkoA	-	1112	False	False	1.2e-15	69.7	0.0	False	False	AJT32505.1
GCA_000978165.2-Fun_CP005579.2_i000_004541	-	1579	Mokosh_TypeI_MkoA	-	1112	False	False	1.6000000000000002e-22	92.6	0.0	False	False	AJT32685.1
GCA_000978165.2-Fun_CP005579.2_i000_004558	-	893	Mokosh_TypeI_MkoA	-	1112	False	False	1.2e-19	83.0	0.0	False	False	AJT32702.1
GCA_000978165.2-Fun_CP005673.1_i000_004613	-	375	Mokosh_TypeI_MkoA	-	1112	False	False	3.3e-15	68.3	0.0	False	False	AJU11882.1
GCA_000978165.2-Fun_CP005673.1_i000_004627	-	655	Mokosh_TypeI_MkoA	-	1112	False	False	1.3e-18	79.5	0.9	False	False	AJU11896.1
GCA_000978165.2-Fun_CP005673.1_i000_004638	-	1081	Mokosh_TypeI_MkoA	-	1112	False	False	1.4000000000000002e-23	96.0	0.3	False	False	AJU11907.1
GCA_000978165.2-Fun_CP005673.1_i000_004689	-	1101	Mokosh_TypeI_MkoA	-	1112	False	False	1.6e-16	72.7	0.0	False	False	AJU11958.1
GCA_000978165.2-Fun_CP005673.1_i000_004717	-	447	Mokosh_TypeI_MkoA	-	1112	False	False	4.2e-27	107.7	0.0	False	False	AJU11986.1
GCA_000978165.2-Fun_CP005673.1_i000_004785	-	339	Mokosh_TypeI_MkoA	-	1112	False	False	2e-14	65.7	0.0	False	False	AJU12054.1
GCA_000978165.2-Fun_CP005673.1_i000_004937	-	508	Mokosh_TypeI_MkoA	-	1112	False	False	1.6000000000000002e-22	92.5	0.0	False	False	AJU12206.1
GCA_000978165.2-Fun_CP005673.1_i000_004939	-	800	Mokosh_TypeI_MkoA	-	1112	False	False	6.2e-22	90.6	0.0	False	False	AJU12208.1
GCA_000978165.2-Fun_CP005673.1_i000_005045	-	497	Mokosh_TypeI_MkoA	-	1112	False	False	1.5e-18	79.4	0.0	False	False	AJU12314.1
GCA_000978165.2-Fun_CP006112.2_i000_002198	-	364	Mokosh_TypeI_MkoA	-	1112	False	False	1.3e-09	49.8	0.0	False	False	AJU23359.1
GCA_000978165.2-Fun_CP006112.2_i000_002225	-	367	Mokosh_TypeI_MkoA	-	1112	False	False	3.2999999999999997e-29	114.7	0.0	False	False	AJU23386.1
GCA_000978165.2-Fun_CP006112.2_i000_002229	-	494	Mokosh_TypeI_MkoA	-	1112	False	False	2.7e-07	42.1	0.0	False	False	AJU23390.1
GCA_000978165.2-Fun_CP006112.2_i000_002230	-	380	Mokosh_TypeI_MkoA	-	1112	False	False	1.2e-24	99.5	0.0	False	False	AJU23391.1
GCA_000978165.2-Fun_CP006112.2_i000_002278	-	821	Mokosh_TypeI_MkoA	-	1112	False	False	8.7e-28	110.0	0.0	False	False	AJU23439.1
GCA_000978165.2-Fun_CP006112.2_i000_002282	-	901	Mokosh_TypeI_MkoA	-	1112	False	False	4.2e-19	81.2	0.0	False	False	AJU23443.1
GCA_000978165.2-Fun_CP006112.2_i000_002290	-	865	Mokosh_TypeI_MkoA	-	1112	False	False	9.1e-22	90.0	0.9	False	False	AJU23451.1
GCA_000978165.2-Fun_CP006112.2_i000_002291	-	506	Mokosh_TypeI_MkoA	-	1112	False	False	4.6e-21	87.7	0.0	False	False	AJU23452.1
GCA_000978165.2-Fun_CP006112.2_i000_002373	-	939	Mokosh_TypeI_MkoA	-	1112	False	False	9.799999999999999e-24	96.6	0.7	False	False	AJU23533.1
GCA_000978165.2-Fun_CP006112.2_i000_002411	-	488	Mokosh_TypeI_MkoA	-	1112	False	False	1.1e-13	63.3	0.3	False	False	AJU23571.1
GCA_000978165.2-Fun_CP006112.2_i000_002460	-	1115	Mokosh_TypeI_MkoA	-	1112	False	False	2e-15	69.0	0.1	False	False	AJU23620.1
GCA_000978165.2-Fun_CP006112.2_i000_002464	-	1029	Mokosh_TypeI_MkoA	-	1112	False	False	3.6e-14	64.9	0.1	False	False	AJU23624.1
GCA_000978165.2-Fun_CP006112.2_i000_002483	-	1080	Mokosh_TypeI_MkoA	-	1112	False	False	1.4000000000000002e-22	92.7	0.0	False	False	AJU23643.1
GCA_000978165.2-Fun_CP006112.2_i000_002543	-	1522	Mokosh_TypeI_MkoA	-	1112	False	False	1.3000000000000002e-60	218.7	0.0	False	False	AJU23703.1
GCA_000978165.2-Fun_CP006112.2_i000_002583	-	824	Mokosh_TypeI_MkoA	-	1112	False	False	8.3e-17	73.6	0.0	False	False	AJU23743.1
GCA_000978165.2-Fun_CP006204.2_i000_005129	-	555	Mokosh_TypeI_MkoA	-	1112	False	False	5.8e-14	64.2	0.0	False	False	AJV93206.1
GCA_000978165.2-Fun_CP006204.2_i000_005139	-	305	Mokosh_TypeI_MkoA	-	1112	False	False	4.2999999999999996e-24	97.7	0.0	False	False	AJV93216.1
GCA_000978165.2-Fun_CP006204.2_i000_005144	-	497	Mokosh_TypeI_MkoA	-	1112	False	False	1.2e-15	69.8	1.0	False	False	AJV93221.1
GCA_000978165.2-Fun_CP006204.2_i000_005216	-	388	Mokosh_TypeI_MkoA	-	1112	False	False	6.2e-14	64.1	0.0	False	False	AJV93293.1
GCA_000978165.2-Fun_CP006204.2_i000_005260	-	443	Mokosh_TypeI_MkoA	-	1112	False	False	2.7e-09	48.7	0.0	False	False	AJV93337.1
GCA_000978165.2-Fun_CP006204.2_i000_005265	-	564	Mokosh_TypeI_MkoA	-	1112	False	False	6.2e-13	60.8	0.1	False	False	AJV93342.1
GCA_000978165.2-Fun_CP006204.2_i000_005311	-	657	Mokosh_TypeI_MkoA	-	1112	False	False	2.3e-20	85.4	0.0	False	False	AJV93388.1
GCA_000978165.2-Fun_CP006324.2_i000_000503	-	1037	Mokosh_TypeI_MkoA	-	1112	False	False	1.9999999999999998e-25	102.2	0.9	False	False	AJQ42512.1
GCA_000978165.2-Fun_CP006324.2_i000_000526	-	603	Mokosh_TypeI_MkoA	-	1112	False	False	4.1e-15	68.0	0.0	False	False	AJQ42535.1
GCA_000978165.2-Fun_CP006324.2_i000_000596	-	720	Mokosh_TypeI_MkoA	-	1112	False	False	5e-20	84.3	0.0	False	False	AJQ42605.1
GCA_000978165.2-Fun_CP006428.1_i000_003360	-	737	Mokosh_TypeI_MkoA	-	1112	False	False	1.9e-07	42.6	0.0	False	False	AJV68906.1
GCA_000978165.2-Fun_CP006428.1_i000_003469	-	1147	Mokosh_TypeI_MkoA	-	1112	False	False	2.8e-20	85.1	0.3	False	False	AJV69015.1
GCA_000978165.2-Fun_CP006428.1_i000_003484	-	435	Mokosh_TypeI_MkoA	-	1112	False	False	8.5e-21	86.8	0.0	False	False	AJV69030.1
GCA_000978165.2-Fun_CP006428.1_i000_003589	-	610	Mokosh_TypeI_MkoA	-	1112	False	False	1.9e-10	52.6	0.0	False	False	AJV69135.1
GCA_000978165.2-Fun_CP006428.1_i000_003689	-	717	Mokosh_TypeI_MkoA	-	1112	False	False	9.9e-21	86.6	0.0	False	False	AJV69235.1
GCA_000978165.2-Fun_CP006428.1_i000_003749	-	2231	Mokosh_TypeI_MkoA	-	1112	False	False	5.0999999999999996e-70	249.8	0.9	False	False	AJV69295.1
GCA_000978195.2-Fun_CP004496.2_i000_000046	-	1356	Mokosh_TypeI_MkoA	-	1112	False	False	2.8e-14	65.3	0.0	False	False	AJO98433.1
GCA_000978195.2-Fun_CP004496.2_i000_000068	-	435	Mokosh_TypeI_MkoA	-	1112	False	False	4e-14	64.7	0.6	False	False	AJO98455.1
GCA_000978195.2-Fun_CP004496.2_i000_000069	-	974	Mokosh_TypeI_MkoA	-	1112	False	False	7.1e-24	97.0	0.1	False	False	AJO98456.1
GCA_000978195.2-Fun_CP004586.2_i000_000160	-	353	Mokosh_TypeI_MkoA	-	1112	False	False	3.3e-18	78.2	0.0	False	False	AJP88847.1
GCA_000978195.2-Fun_CP004586.2_i000_000200	-	525	Mokosh_TypeI_MkoA	-	1112	False	False	3.1e-22	91.6	0.0	False	False	AJP88887.1
GCA_000978195.2-Fun_CP004586.2_i000_000268	-	1454	Mokosh_TypeI_MkoA	-	1112	False	False	8.2e-11	53.8	0.0	False	False	AJP88955.1
GCA_000978195.2-Fun_CP004586.2_i000_000326	-	298	Mokosh_TypeI_MkoA	-	1112	False	False	4.3e-23	94.4	0.0	False	False	AJP89013.1
GCA_000978195.2-Fun_CP004586.2_i000_000438	-	527	Mokosh_TypeI_MkoA	-	1112	False	False	1.4e-16	72.9	0.0	False	False	AJP89125.1
GCA_000978195.2-Fun_CP004746.2_i000_000636	-	699	Mokosh_TypeI_MkoA	-	1112	False	False	3e-12	58.5	0.0	False	False	AJV17063.1
GCA_000978195.2-Fun_CP004746.2_i000_000688	-	515	Mokosh_TypeI_MkoA	-	1112	False	False	2.1e-20	85.5	0.0	False	False	AJV17115.1
GCA_000978195.2-Fun_CP004746.2_i000_000737	-	306	Mokosh_TypeI_MkoA	-	1112	False	False	2.9e-15	68.5	0.0	False	False	AJV17164.1
GCA_000978195.2-Fun_CP004746.2_i000_000744	-	513	Mokosh_TypeI_MkoA	-	1112	False	False	7.999999999999999e-26	103.5	0.0	False	False	AJV17171.1
GCA_000978195.2-Fun_CP004746.2_i000_000764	-	501	Mokosh_TypeI_MkoA	-	1112	False	False	1.1e-13	63.2	0.0	False	False	AJV17191.1
GCA_000978195.2-Fun_CP004746.2_i000_000809	-	620	Mokosh_TypeI_MkoA	-	1112	False	False	1.7e-17	75.9	0.0	False	False	AJV17236.1
GCA_000978195.2-Fun_CP004746.2_i000_000816	-	507	Mokosh_TypeI_MkoA	-	1112	False	False	1.1e-06	40.0	0.0	False	False	AJV17243.1
GCA_000978195.2-Fun_CP004746.2_i000_000940	-	1065	Mokosh_TypeI_MkoA	-	1112	False	False	2.6e-20	85.2	1.6	False	False	AJV17367.1
GCA_000978195.2-Fun_CP004746.2_i000_001052	-	461	Mokosh_TypeI_MkoA	-	1112	False	False	5.3e-17	74.3	0.0	False	False	AJV17479.1
GCA_000978195.2-Fun_CP004746.2_i000_001082	-	1659	Mokosh_TypeI_MkoA	-	1112	False	False	5.1e-34	130.6	9.4	False	False	AJV17509.1
GCA_000978195.2-Fun_CP004746.2_i000_001250	-	898	Mokosh_TypeI_MkoA	-	1112	False	False	3.4000000000000003e-22	91.4	0.0	False	False	AJV17677.1
GCA_000978195.2-Fun_CP004746.2_i000_001259	-	633	Mokosh_TypeI_MkoA	-	1112	False	False	7.2e-25	100.3	0.8	False	False	AJV17686.1
GCA_000978195.2-Fun_CP004746.2_i000_001272	-	766	Mokosh_TypeI_MkoA	-	1112	False	False	1.4000000000000002e-23	96.0	0.0	False	False	AJV17699.1
GCA_000978195.2-Fun_CP004746.2_i000_001288	-	1150	Mokosh_TypeI_MkoA	-	1112	False	False	7.1e-21	87.1	17.1	False	False	AJV17715.1
GCA_000978195.2-Fun_CP004746.2_i000_001301	-	490	Mokosh_TypeI_MkoA	-	1112	False	False	3.2e-21	88.2	0.0	False	False	AJV17728.1
GCA_000978195.2-Fun_CP004841.2_i000_001520	-	1142	Mokosh_TypeI_MkoA	-	1112	False	False	4.2e-20	84.5	0.0	False	False	AJU56115.1
GCA_000978195.2-Fun_CP004841.2_i000_001562	-	1121	Mokosh_TypeI_MkoA	-	1112	False	False	4.7e-70	249.9	1.1	False	False	AJU56157.1
GCA_000978195.2-Fun_CP004976.2_i000_001590	-	1773	Mokosh_TypeI_MkoA	-	1112	False	False	1.2e-16	73.0	0.0	False	False	AJV25710.1
GCA_000978195.2-Fun_CP004976.2_i000_001592	-	368	Mokosh_TypeI_MkoA	-	1112	False	False	3e-15	68.5	0.0	False	False	AJV25712.1
GCA_000978195.2-Fun_CP004976.2_i000_001631	-	446	Mokosh_TypeI_MkoA	-	1112	False	False	8.000000000000001e-29	113.4	0.0	False	False	AJV25751.1
GCA_000978195.2-Fun_CP005069.2_i000_002554	-	372	Mokosh_TypeI_MkoA	-	1112	False	False	9.7e-14	63.5	1.1	False	False	AJR52937.1
GCA_000978195.2-Fun_CP005182.2_i000_002669	-	855	Mokosh_TypeI_MkoA	-	1112	False	False	6.7e-12	57.4	0.0	False	False	AJR73944.1
GCA_000978195.2-Fun_CP005182.2_i000_002670	-	397	Mokosh_TypeI_MkoA	-	1112	False	False	2.6e-21	88.5	0.0	False	False	AJR73945.1
GCA_000978195.2-Fun_CP005182.2_i000_002690	-	807	Mokosh_TypeI_MkoA	-	1112	False	False	6.7e-13	60.7	0.0	False	False	AJR73965.1
GCA_000978195.2-Fun_CP005182.2_i000_002704	-	668	Mokosh_TypeI_MkoA	-	1112	False	False	1.7e-14	66.0	0.0	False	False	AJR73979.1
GCA_000978195.2-Fun_CP005182.2_i000_002722	-	645	Mokosh_TypeI_MkoA	-	1112	False	False	6.9e-15	67.3	0.4	False	False	AJR73997.1
GCA_000978195.2-Fun_CP005182.2_i000_002733	-	1478	Mokosh_TypeI_MkoA	-	1112	False	False	7.400000000000001e-22	90.3	0.0	False	False	AJR74008.1
GCA_000978195.2-Fun_CP005182.2_i000_002769	-	666	Mokosh_TypeI_MkoA	-	1112	False	False	4.5e-12	57.9	0.0	False	False	AJR74044.1
GCA_000978195.2-Fun_CP005182.2_i000_002858	-	818	Mokosh_TypeI_MkoA	-	1112	False	False	1.7e-12	59.4	0.0	False	False	AJR74133.1
GCA_000978195.2-Fun_CP005280.2_i000_001748	-	897	Mokosh_TypeI_MkoA	-	1112	False	False	7.2e-19	80.4	0.7	False	False	AJS06524.1
GCA_000978195.2-Fun_CP005280.2_i000_001749	-	560	Mokosh_TypeI_MkoA	-	1112	False	False	6.0999999999999996e-24	97.2	0.0	False	False	AJS06525.1
GCA_000978195.2-Fun_CP005280.2_i000_001835	-	804	Mokosh_TypeI_MkoA	-	1112	False	False	2.2e-17	75.5	0.0	False	False	AJS06611.1
GCA_000978195.2-Fun_CP005280.2_i000_001946	-	368	Mokosh_TypeI_MkoA	-	1112	False	False	1.2e-22	93.0	0.0	False	False	AJS06722.1
GCA_000978195.2-Fun_CP005280.2_i000_001955	-	369	Mokosh_TypeI_MkoA	-	1112	False	False	3.5e-19	81.5	0.0	False	False	AJS06731.1
GCA_000978195.2-Fun_CP005280.2_i000_001992	-	572	Mokosh_TypeI_MkoA	-	1112	False	False	3.3e-12	58.4	0.1	False	False	AJS06768.1
GCA_000978195.2-Fun_CP005377.2_i000_002966	-	663	Mokosh_TypeI_MkoA	-	1112	False	False	6.2e-13	60.8	0.0	False	False	AJS55412.1
GCA_000978195.2-Fun_CP005377.2_i000_002993	-	928	Mokosh_TypeI_MkoA	-	1112	False	False	1.3e-10	53.1	0.0	False	False	AJS55439.1
GCA_000978195.2-Fun_CP005377.2_i000_002995	-	724	Mokosh_TypeI_MkoA	-	1112	False	False	5.4e-12	57.7	0.0	False	False	AJS55441.1
GCA_000978195.2-Fun_CP005377.2_i000_002997	-	398	Mokosh_TypeI_MkoA	-	1112	False	False	3.2000000000000003e-23	94.8	0.0	False	False	AJS55443.1
GCA_000978195.2-Fun_CP005377.2_i000_003020	-	535	Mokosh_TypeI_MkoA	-	1112	False	False	3.9e-20	84.6	0.0	False	False	AJS55466.1
GCA_000978195.2-Fun_CP005377.2_i000_003032	-	680	Mokosh_TypeI_MkoA	-	1112	False	False	3.5e-17	74.8	0.0	False	False	AJS55478.1
GCA_000978195.2-Fun_CP005377.2_i000_003040	-	518	Mokosh_TypeI_MkoA	-	1112	False	False	3.1e-12	58.5	0.0	False	False	AJS55486.1
GCA_000978195.2-Fun_CP005377.2_i000_003053	-	1518	Mokosh_TypeI_MkoA	-	1112	False	False	3.5000000000000005e-22	91.4	0.1	False	False	AJS55499.1
GCA_000978195.2-Fun_CP005377.2_i000_003104	-	640	Mokosh_TypeI_MkoA	-	1112	False	False	1.7e-18	79.2	0.0	False	False	AJS55550.1
GCA_000978195.2-Fun_CP005377.2_i000_003135	-	683	Mokosh_TypeI_MkoA	-	1112	False	False	1e-85	301.8	5.0	False	False	AJS55581.1
GCA_000978195.2-Fun_CP005478.2_i000_003783	-	705	Mokosh_TypeI_MkoA	-	1112	False	False	2.1e-24	98.7	0.1	False	False	AJS98946.1
GCA_000978195.2-Fun_CP005478.2_i000_003856	-	971	Mokosh_TypeI_MkoA	-	1112	False	False	3.7999999999999996e-82	290.0	0.0	False	False	AJS99019.1
GCA_000978195.2-Fun_CP005478.2_i000_003877	-	677	Mokosh_TypeI_MkoA	-	1112	False	False	4.5e-16	71.2	0.0	False	False	AJS99040.1
GCA_000978195.2-Fun_CP005478.2_i000_003912	-	370	Mokosh_TypeI_MkoA	-	1112	False	False	2.3e-14	65.5	0.0	False	False	AJS99075.1
GCA_000978195.2-Fun_CP005478.2_i000_004066	-	586	Mokosh_TypeI_MkoA	-	1112	False	False	1.4e-07	43.0	0.0	False	False	AJS99229.1
GCA_000978195.2-Fun_CP005580.2_i000_004122	-	375	Mokosh_TypeI_MkoA	-	1112	False	False	1.6e-13	62.8	0.0	False	False	AJT32753.1
GCA_000978195.2-Fun_CP005580.2_i000_004130	-	838	Mokosh_TypeI_MkoA	-	1112	False	False	8.8e-20	83.5	0.0	False	False	AJT32761.1
GCA_000978195.2-Fun_CP005580.2_i000_004230	-	790	Mokosh_TypeI_MkoA	-	1112	False	False	2.9e-14	65.2	0.0	False	False	AJT32861.1
GCA_000978195.2-Fun_CP005580.2_i000_004249	-	762	Mokosh_TypeI_MkoA	-	1112	False	False	1.2e-15	69.8	0.0	False	False	AJT32880.1
GCA_000978195.2-Fun_CP005580.2_i000_004428	-	1579	Mokosh_TypeI_MkoA	-	1112	False	False	1.6000000000000002e-22	92.6	0.0	False	False	AJT33059.1
GCA_000978195.2-Fun_CP005580.2_i000_004445	-	893	Mokosh_TypeI_MkoA	-	1112	False	False	1.4e-19	82.8	0.0	False	False	AJT33076.1
GCA_000978195.2-Fun_CP005674.2_i000_004491	-	375	Mokosh_TypeI_MkoA	-	1112	False	False	3.3e-15	68.3	0.0	False	False	AJU12371.1
GCA_000978195.2-Fun_CP005674.2_i000_004505	-	655	Mokosh_TypeI_MkoA	-	1112	False	False	1.3e-18	79.5	0.9	False	False	AJU12385.1
GCA_000978195.2-Fun_CP005674.2_i000_004516	-	1081	Mokosh_TypeI_MkoA	-	1112	False	False	1.0000000000000001e-23	96.5	0.3	False	False	AJU12396.1
GCA_000978195.2-Fun_CP005674.2_i000_004567	-	1101	Mokosh_TypeI_MkoA	-	1112	False	False	1.6e-16	72.7	0.0	False	False	AJU12447.1
GCA_000978195.2-Fun_CP005674.2_i000_004594	-	447	Mokosh_TypeI_MkoA	-	1112	False	False	4.2e-27	107.7	0.0	False	False	AJU12474.1
GCA_000978195.2-Fun_CP005674.2_i000_004664	-	339	Mokosh_TypeI_MkoA	-	1112	False	False	2e-14	65.7	0.0	False	False	AJU12544.1
GCA_000978195.2-Fun_CP005674.2_i000_004801	-	508	Mokosh_TypeI_MkoA	-	1112	False	False	1.6000000000000002e-22	92.5	0.0	False	False	AJU12681.1
GCA_000978195.2-Fun_CP005674.2_i000_004803	-	800	Mokosh_TypeI_MkoA	-	1112	False	False	6.2e-22	90.6	0.0	False	False	AJU12683.1
GCA_000978195.2-Fun_CP005674.2_i000_004908	-	497	Mokosh_TypeI_MkoA	-	1112	False	False	1.5e-18	79.4	0.0	False	False	AJU12788.1
GCA_000978195.2-Fun_CP006113.1_i000_002211	-	939	Mokosh_TypeI_MkoA	-	1112	False	False	1.6000000000000002e-23	95.8	0.7	False	False	AJU23791.1
GCA_000978195.2-Fun_CP006113.1_i000_002249	-	482	Mokosh_TypeI_MkoA	-	1112	False	False	2.1e-13	62.4	0.0	False	False	AJU23829.1
GCA_000978195.2-Fun_CP006113.1_i000_002299	-	1115	Mokosh_TypeI_MkoA	-	1112	False	False	6e-16	70.8	0.1	False	False	AJU23879.1
GCA_000978195.2-Fun_CP006113.1_i000_002303	-	1029	Mokosh_TypeI_MkoA	-	1112	False	False	3.6e-14	64.9	0.1	False	False	AJU23883.1
GCA_000978195.2-Fun_CP006113.1_i000_002322	-	1080	Mokosh_TypeI_MkoA	-	1112	False	False	4.1000000000000004e-22	91.2	0.0	False	False	AJU23902.1
GCA_000978195.2-Fun_CP006113.1_i000_002382	-	1522	Mokosh_TypeI_MkoA	-	1112	False	False	1.3000000000000002e-60	218.7	0.0	False	False	AJU23962.1
GCA_000978195.2-Fun_CP006113.1_i000_002421	-	824	Mokosh_TypeI_MkoA	-	1112	False	False	8.3e-17	73.6	0.0	False	False	AJU24001.1
GCA_000978195.2-Fun_CP006205.2_i000_004978	-	364	Mokosh_TypeI_MkoA	-	1112	False	False	1.3e-09	49.8	0.0	False	False	AJV93460.1
GCA_000978195.2-Fun_CP006205.2_i000_005005	-	367	Mokosh_TypeI_MkoA	-	1112	False	False	3.2999999999999997e-29	114.7	0.0	False	False	AJV93487.1
GCA_000978195.2-Fun_CP006205.2_i000_005009	-	494	Mokosh_TypeI_MkoA	-	1112	False	False	2.7e-07	42.1	0.0	False	False	AJV93491.1
GCA_000978195.2-Fun_CP006205.2_i000_005010	-	380	Mokosh_TypeI_MkoA	-	1112	False	False	1.2e-24	99.5	0.0	False	False	AJV93492.1
GCA_000978195.2-Fun_CP006205.2_i000_005058	-	821	Mokosh_TypeI_MkoA	-	1112	False	False	6.7e-28	110.3	0.1	False	False	AJV93540.1
GCA_000978195.2-Fun_CP006205.2_i000_005062	-	901	Mokosh_TypeI_MkoA	-	1112	False	False	4.4e-19	81.1	0.0	False	False	AJV93544.1
GCA_000978195.2-Fun_CP006205.2_i000_005070	-	865	Mokosh_TypeI_MkoA	-	1112	False	False	1.2e-21	89.7	1.4	False	False	AJV93552.1
GCA_000978195.2-Fun_CP006205.2_i000_005071	-	506	Mokosh_TypeI_MkoA	-	1112	False	False	4.7e-21	87.7	0.0	False	False	AJV93553.1
GCA_000978195.2-Fun_CP006205.2_i000_005162	-	555	Mokosh_TypeI_MkoA	-	1112	False	False	6e-14	64.1	0.0	False	False	AJV93644.1
GCA_000978195.2-Fun_CP006205.2_i000_005172	-	305	Mokosh_TypeI_MkoA	-	1112	False	False	4.2999999999999996e-24	97.7	0.0	False	False	AJV93654.1
GCA_000978195.2-Fun_CP006205.2_i000_005177	-	497	Mokosh_TypeI_MkoA	-	1112	False	False	1.2e-15	69.8	1.0	False	False	AJV93659.1
GCA_000978195.2-Fun_CP006205.2_i000_005250	-	388	Mokosh_TypeI_MkoA	-	1112	False	False	6.2e-14	64.1	0.0	False	False	AJV93732.1
GCA_000978195.2-Fun_CP006205.2_i000_005294	-	443	Mokosh_TypeI_MkoA	-	1112	False	False	2.7e-09	48.7	0.0	False	False	AJV93776.1
GCA_000978195.2-Fun_CP006205.2_i000_005300	-	564	Mokosh_TypeI_MkoA	-	1112	False	False	6.2e-13	60.8	0.1	False	False	AJV93782.1
GCA_000978195.2-Fun_CP006205.2_i000_005346	-	657	Mokosh_TypeI_MkoA	-	1112	False	False	2.3e-20	85.4	0.0	False	False	AJV93828.1
GCA_000978195.2-Fun_CP006325.2_i000_000503	-	1037	Mokosh_TypeI_MkoA	-	1112	False	False	1.2e-25	102.9	1.0	False	False	AJQ42661.1
GCA_000978195.2-Fun_CP006325.2_i000_000526	-	603	Mokosh_TypeI_MkoA	-	1112	False	False	4.2e-15	68.0	0.0	False	False	AJQ42684.1
GCA_000978195.2-Fun_CP006325.2_i000_000596	-	720	Mokosh_TypeI_MkoA	-	1112	False	False	5e-20	84.3	0.0	False	False	AJQ42754.1
GCA_000978195.2-Fun_CP006429.1_i000_003246	-	737	Mokosh_TypeI_MkoA	-	1112	False	False	1.7e-07	42.8	0.0	False	False	AJV69360.1
GCA_000978195.2-Fun_CP006429.1_i000_003354	-	1147	Mokosh_TypeI_MkoA	-	1112	False	False	2.8e-20	85.1	0.3	False	False	AJV69468.1
GCA_000978195.2-Fun_CP006429.1_i000_003369	-	435	Mokosh_TypeI_MkoA	-	1112	False	False	9.1e-21	86.7	0.0	False	False	AJV69483.1
GCA_000978195.2-Fun_CP006429.1_i000_003473	-	610	Mokosh_TypeI_MkoA	-	1112	False	False	1.8e-10	52.6	0.0	False	False	AJV69587.1
GCA_000978195.2-Fun_CP006429.1_i000_003573	-	717	Mokosh_TypeI_MkoA	-	1112	False	False	2.7e-21	88.5	0.0	False	False	AJV69687.1
GCA_000978195.2-Fun_CP006429.1_i000_003633	-	2232	Mokosh_TypeI_MkoA	-	1112	False	False	5.0999999999999996e-70	249.8	0.9	False	False	AJV69747.1
GCA_000978225.2-Fun_CP004497.2_i000_000046	-	1356	Mokosh_TypeI_MkoA	-	1112	False	False	2.8e-14	65.2	0.0	False	False	AJO98507.1
GCA_000978225.2-Fun_CP004497.2_i000_000068	-	435	Mokosh_TypeI_MkoA	-	1112	False	False	4e-14	64.7	0.6	False	False	AJO98529.1
GCA_000978225.2-Fun_CP004497.2_i000_000069	-	974	Mokosh_TypeI_MkoA	-	1112	False	False	7.1e-24	97.0	0.1	False	False	AJO98530.1
GCA_000978225.2-Fun_CP004587.2_i000_000164	-	353	Mokosh_TypeI_MkoA	-	1112	False	False	3.3e-18	78.2	0.0	False	False	AJP89236.1
GCA_000978225.2-Fun_CP004587.2_i000_000201	-	525	Mokosh_TypeI_MkoA	-	1112	False	False	3.1e-22	91.6	0.0	False	False	AJP89273.1
GCA_000978225.2-Fun_CP004587.2_i000_000268	-	1454	Mokosh_TypeI_MkoA	-	1112	False	False	8.2e-11	53.8	0.0	False	False	AJP89340.1
GCA_000978225.2-Fun_CP004587.2_i000_000326	-	298	Mokosh_TypeI_MkoA	-	1112	False	False	4.3e-23	94.4	0.0	False	False	AJP89398.1
GCA_000978225.2-Fun_CP004587.2_i000_000437	-	527	Mokosh_TypeI_MkoA	-	1112	False	False	6.4e-17	74.0	0.0	False	False	AJP89509.1
GCA_000978225.2-Fun_CP004747.2_i000_000626	-	699	Mokosh_TypeI_MkoA	-	1112	False	False	3.2e-12	58.4	0.0	False	False	AJV17769.1
GCA_000978225.2-Fun_CP004747.2_i000_000678	-	515	Mokosh_TypeI_MkoA	-	1112	False	False	2.1e-20	85.5	0.0	False	False	AJV17821.1
GCA_000978225.2-Fun_CP004747.2_i000_000727	-	306	Mokosh_TypeI_MkoA	-	1112	False	False	3.3e-15	68.3	0.0	False	False	AJV17870.1
GCA_000978225.2-Fun_CP004747.2_i000_000734	-	513	Mokosh_TypeI_MkoA	-	1112	False	False	7.9e-26	103.5	0.0	False	False	AJV17877.1
GCA_000978225.2-Fun_CP004747.2_i000_000755	-	501	Mokosh_TypeI_MkoA	-	1112	False	False	2e-13	62.4	0.0	False	False	AJV17898.1
GCA_000978225.2-Fun_CP004747.2_i000_000800	-	620	Mokosh_TypeI_MkoA	-	1112	False	False	4.2e-17	74.6	0.0	False	False	AJV17943.1
GCA_000978225.2-Fun_CP004747.2_i000_000807	-	507	Mokosh_TypeI_MkoA	-	1112	False	False	1.2e-06	40.0	0.0	False	False	AJV17950.1
GCA_000978225.2-Fun_CP004747.2_i000_000935	-	1064	Mokosh_TypeI_MkoA	-	1112	False	False	2.4e-20	85.3	1.4	False	False	AJV18078.1
GCA_000978225.2-Fun_CP004747.2_i000_001047	-	461	Mokosh_TypeI_MkoA	-	1112	False	False	2.7e-17	75.2	0.0	False	False	AJV18190.1
GCA_000978225.2-Fun_CP004747.2_i000_001077	-	1659	Mokosh_TypeI_MkoA	-	1112	False	False	7.1e-35	133.4	8.5	False	False	AJV18220.1
GCA_000978225.2-Fun_CP004747.2_i000_001247	-	898	Mokosh_TypeI_MkoA	-	1112	False	False	4.2e-22	91.1	0.0	False	False	AJV18390.1
GCA_000978225.2-Fun_CP004747.2_i000_001256	-	633	Mokosh_TypeI_MkoA	-	1112	False	False	7.2e-25	100.3	0.8	False	False	AJV18399.1
GCA_000978225.2-Fun_CP004747.2_i000_001269	-	766	Mokosh_TypeI_MkoA	-	1112	False	False	7.499999999999999e-24	96.9	0.0	False	False	AJV18412.1
GCA_000978225.2-Fun_CP004747.2_i000_001285	-	1142	Mokosh_TypeI_MkoA	-	1112	False	False	7.7e-21	87.0	17.1	False	False	AJV18428.1
GCA_000978225.2-Fun_CP004747.2_i000_001299	-	490	Mokosh_TypeI_MkoA	-	1112	False	False	3.1e-21	88.3	0.0	False	False	AJV18442.1
GCA_000978225.2-Fun_CP004842.2_i000_001521	-	1142	Mokosh_TypeI_MkoA	-	1112	False	False	4.2e-20	84.5	0.0	False	False	AJU56372.1
GCA_000978225.2-Fun_CP004842.2_i000_001565	-	1121	Mokosh_TypeI_MkoA	-	1112	False	False	4.1999999999999996e-70	250.1	0.5	False	False	AJU56416.1
GCA_000978225.2-Fun_CP004977.2_i000_001593	-	1770	Mokosh_TypeI_MkoA	-	1112	False	False	1e-16	73.3	0.0	False	False	AJV25810.1
GCA_000978225.2-Fun_CP004977.2_i000_001595	-	368	Mokosh_TypeI_MkoA	-	1112	False	False	2.4e-15	68.8	0.0	False	False	AJV25812.1
GCA_000978225.2-Fun_CP004977.2_i000_001637	-	446	Mokosh_TypeI_MkoA	-	1112	False	False	1.2e-28	112.8	0.0	False	False	AJV25854.1
GCA_000978225.2-Fun_CP005070.2_i000_002727	-	372	Mokosh_TypeI_MkoA	-	1112	False	False	9.7e-14	63.5	1.1	False	False	AJR53133.1
GCA_000978225.2-Fun_CP005183.2_i000_002840	-	855	Mokosh_TypeI_MkoA	-	1112	False	False	6.7e-12	57.4	0.0	False	False	AJR74262.1
GCA_000978225.2-Fun_CP005183.2_i000_002841	-	397	Mokosh_TypeI_MkoA	-	1112	False	False	2.6e-21	88.5	0.0	False	False	AJR74263.1
GCA_000978225.2-Fun_CP005183.2_i000_002860	-	807	Mokosh_TypeI_MkoA	-	1112	False	False	6.7e-13	60.7	0.0	False	False	AJR74282.1
GCA_000978225.2-Fun_CP005183.2_i000_002874	-	668	Mokosh_TypeI_MkoA	-	1112	False	False	1.7e-14	66.0	0.0	False	False	AJR74296.1
GCA_000978225.2-Fun_CP005183.2_i000_002892	-	645	Mokosh_TypeI_MkoA	-	1112	False	False	6.9e-15	67.3	0.4	False	False	AJR74314.1
GCA_000978225.2-Fun_CP005183.2_i000_002903	-	1478	Mokosh_TypeI_MkoA	-	1112	False	False	7.400000000000001e-22	90.3	0.0	False	False	AJR74325.1
GCA_000978225.2-Fun_CP005183.2_i000_002940	-	667	Mokosh_TypeI_MkoA	-	1112	False	False	1.7e-11	56.0	0.0	False	False	AJR74362.1
GCA_000978225.2-Fun_CP005183.2_i000_003038	-	818	Mokosh_TypeI_MkoA	-	1112	False	False	1.7e-12	59.4	0.0	False	False	AJR74460.1
GCA_000978225.2-Fun_CP005281.2_i000_001756	-	897	Mokosh_TypeI_MkoA	-	1112	False	False	7.2e-19	80.4	0.7	False	False	AJS07026.1
GCA_000978225.2-Fun_CP005281.2_i000_001757	-	560	Mokosh_TypeI_MkoA	-	1112	False	False	5.8999999999999995e-24	97.3	0.0	False	False	AJS07027.1
GCA_000978225.2-Fun_CP005281.2_i000_001776	-	512	Mokosh_TypeI_MkoA	-	1112	False	False	2.1e-12	59.1	0.0	False	False	AJS07046.1
GCA_000978225.2-Fun_CP005281.2_i000_001844	-	804	Mokosh_TypeI_MkoA	-	1112	False	False	2.2e-17	75.5	0.0	False	False	AJS07114.1
GCA_000978225.2-Fun_CP005281.2_i000_001953	-	368	Mokosh_TypeI_MkoA	-	1112	False	False	1.2e-22	93.0	0.0	False	False	AJS07223.1
GCA_000978225.2-Fun_CP005281.2_i000_001962	-	369	Mokosh_TypeI_MkoA	-	1112	False	False	3.5e-19	81.5	0.0	False	False	AJS07232.1
GCA_000978225.2-Fun_CP005281.2_i000_001998	-	572	Mokosh_TypeI_MkoA	-	1112	False	False	3.3e-12	58.4	0.1	False	False	AJS07268.1
GCA_000978225.2-Fun_CP005378.2_i000_003147	-	663	Mokosh_TypeI_MkoA	-	1112	False	False	5.1e-13	61.1	0.0	False	False	AJS55675.1
GCA_000978225.2-Fun_CP005378.2_i000_003174	-	928	Mokosh_TypeI_MkoA	-	1112	False	False	1.3e-10	53.1	0.0	False	False	AJS55702.1
GCA_000978225.2-Fun_CP005378.2_i000_003176	-	724	Mokosh_TypeI_MkoA	-	1112	False	False	5.4e-12	57.7	0.0	False	False	AJS55704.1
GCA_000978225.2-Fun_CP005378.2_i000_003178	-	398	Mokosh_TypeI_MkoA	-	1112	False	False	3.2000000000000003e-23	94.8	0.0	False	False	AJS55706.1
GCA_000978225.2-Fun_CP005378.2_i000_003201	-	536	Mokosh_TypeI_MkoA	-	1112	False	False	4e-20	84.6	0.0	False	False	AJS55729.1
GCA_000978225.2-Fun_CP005378.2_i000_003213	-	680	Mokosh_TypeI_MkoA	-	1112	False	False	3.5e-17	74.8	0.0	False	False	AJS55741.1
GCA_000978225.2-Fun_CP005378.2_i000_003221	-	518	Mokosh_TypeI_MkoA	-	1112	False	False	3.1e-12	58.5	0.0	False	False	AJS55749.1
GCA_000978225.2-Fun_CP005378.2_i000_003234	-	1518	Mokosh_TypeI_MkoA	-	1112	False	False	3.5000000000000005e-22	91.4	0.1	False	False	AJS55762.1
GCA_000978225.2-Fun_CP005378.2_i000_003286	-	640	Mokosh_TypeI_MkoA	-	1112	False	False	1.7e-18	79.2	0.0	False	False	AJS55814.1
GCA_000978225.2-Fun_CP005378.2_i000_003316	-	683	Mokosh_TypeI_MkoA	-	1112	False	False	1.8e-85	301.0	5.1	False	False	AJS55844.1
GCA_000978225.2-Fun_CP005479.2_i000_003991	-	705	Mokosh_TypeI_MkoA	-	1112	False	False	2.1e-24	98.7	0.1	False	False	AJS99383.1
GCA_000978225.2-Fun_CP005479.2_i000_004064	-	971	Mokosh_TypeI_MkoA	-	1112	False	False	3.7999999999999996e-82	290.0	0.0	False	False	AJS99456.1
GCA_000978225.2-Fun_CP005479.2_i000_004085	-	677	Mokosh_TypeI_MkoA	-	1112	False	False	3.5e-16	71.5	0.0	False	False	AJS99477.1
GCA_000978225.2-Fun_CP005479.2_i000_004120	-	370	Mokosh_TypeI_MkoA	-	1112	False	False	2.3e-14	65.5	0.0	False	False	AJS99512.1
GCA_000978225.2-Fun_CP005479.2_i000_004275	-	586	Mokosh_TypeI_MkoA	-	1112	False	False	2.3e-07	42.3	0.0	False	False	AJS99667.1
GCA_000978225.2-Fun_CP005581.2_i000_004333	-	375	Mokosh_TypeI_MkoA	-	1112	False	False	1.6e-13	62.8	0.0	False	False	AJT33127.1
GCA_000978225.2-Fun_CP005581.2_i000_004341	-	841	Mokosh_TypeI_MkoA	-	1112	False	False	8.6e-20	83.5	0.0	False	False	AJT33135.1
GCA_000978225.2-Fun_CP005581.2_i000_004445	-	790	Mokosh_TypeI_MkoA	-	1112	False	False	2.9e-14	65.2	0.0	False	False	AJT33239.1
GCA_000978225.2-Fun_CP005581.2_i000_004464	-	758	Mokosh_TypeI_MkoA	-	1112	False	False	1.2e-15	69.8	0.0	False	False	AJT33258.1
GCA_000978225.2-Fun_CP005581.2_i000_004642	-	1579	Mokosh_TypeI_MkoA	-	1112	False	False	1.6000000000000002e-22	92.5	0.0	False	False	AJT33435.1
GCA_000978225.2-Fun_CP005581.2_i000_004659	-	893	Mokosh_TypeI_MkoA	-	1112	False	False	9e-20	83.4	0.0	False	False	AJT33452.1
GCA_000978225.2-Fun_CP005675.2_i000_004714	-	375	Mokosh_TypeI_MkoA	-	1112	False	False	3.3e-15	68.3	0.0	False	False	AJU12854.1
GCA_000978225.2-Fun_CP005675.2_i000_004728	-	655	Mokosh_TypeI_MkoA	-	1112	False	False	1.3e-18	79.5	0.9	False	False	AJU12868.1
GCA_000978225.2-Fun_CP005675.2_i000_004738	-	1081	Mokosh_TypeI_MkoA	-	1112	False	False	8.3e-24	96.8	0.5	False	False	AJU12878.1
GCA_000978225.2-Fun_CP005675.2_i000_004789	-	1101	Mokosh_TypeI_MkoA	-	1112	False	False	1.6e-16	72.7	0.0	False	False	AJU12929.1
GCA_000978225.2-Fun_CP005675.2_i000_004816	-	447	Mokosh_TypeI_MkoA	-	1112	False	False	4.2e-27	107.7	0.0	False	False	AJU12956.1
GCA_000978225.2-Fun_CP005675.2_i000_004884	-	339	Mokosh_TypeI_MkoA	-	1112	False	False	2e-14	65.7	0.0	False	False	AJU13024.1
GCA_000978225.2-Fun_CP005675.2_i000_005037	-	508	Mokosh_TypeI_MkoA	-	1112	False	False	1.6000000000000002e-22	92.5	0.0	False	False	AJU13177.1
GCA_000978225.2-Fun_CP005675.2_i000_005039	-	800	Mokosh_TypeI_MkoA	-	1112	False	False	6.2e-22	90.6	0.0	False	False	AJU13179.1
GCA_000978225.2-Fun_CP005675.2_i000_005142	-	497	Mokosh_TypeI_MkoA	-	1112	False	False	1.5e-18	79.4	0.0	False	False	AJU13282.1
GCA_000978225.2-Fun_CP006114.2_i000_002214	-	364	Mokosh_TypeI_MkoA	-	1112	False	False	1.3e-09	49.8	0.0	False	False	AJU24047.1
GCA_000978225.2-Fun_CP006114.2_i000_002241	-	367	Mokosh_TypeI_MkoA	-	1112	False	False	3.2999999999999997e-29	114.7	0.0	False	False	AJU24074.1
GCA_000978225.2-Fun_CP006114.2_i000_002245	-	494	Mokosh_TypeI_MkoA	-	1112	False	False	2.7e-07	42.1	0.0	False	False	AJU24078.1
GCA_000978225.2-Fun_CP006114.2_i000_002246	-	380	Mokosh_TypeI_MkoA	-	1112	False	False	1.2e-24	99.5	0.0	False	False	AJU24079.1
GCA_000978225.2-Fun_CP006114.2_i000_002294	-	821	Mokosh_TypeI_MkoA	-	1112	False	False	8.9e-28	109.9	0.0	False	False	AJU24127.1
GCA_000978225.2-Fun_CP006114.2_i000_002298	-	901	Mokosh_TypeI_MkoA	-	1112	False	False	9.3e-19	80.1	0.0	False	False	AJU24131.1
GCA_000978225.2-Fun_CP006114.2_i000_002306	-	865	Mokosh_TypeI_MkoA	-	1112	False	False	8.5e-22	90.1	0.8	False	False	AJU24139.1
GCA_000978225.2-Fun_CP006114.2_i000_002307	-	506	Mokosh_TypeI_MkoA	-	1112	False	False	4.6e-21	87.7	0.0	False	False	AJU24140.1
GCA_000978225.2-Fun_CP006114.2_i000_002388	-	939	Mokosh_TypeI_MkoA	-	1112	False	False	9.6e-24	96.6	0.7	False	False	AJU24220.1
GCA_000978225.2-Fun_CP006114.2_i000_002425	-	480	Mokosh_TypeI_MkoA	-	1112	False	False	2.7e-13	62.0	0.0	False	False	AJU24257.1
GCA_000978225.2-Fun_CP006114.2_i000_002474	-	1115	Mokosh_TypeI_MkoA	-	1112	False	False	3.4e-16	71.6	0.1	False	False	AJU24306.1
GCA_000978225.2-Fun_CP006114.2_i000_002478	-	1029	Mokosh_TypeI_MkoA	-	1112	False	False	3.6e-14	64.9	0.1	False	False	AJU24310.1
GCA_000978225.2-Fun_CP006114.2_i000_002497	-	1080	Mokosh_TypeI_MkoA	-	1112	False	False	4.1000000000000004e-22	91.2	0.0	False	False	AJU24329.1
GCA_000978225.2-Fun_CP006114.2_i000_002557	-	1522	Mokosh_TypeI_MkoA	-	1112	False	False	3.1e-60	217.4	14.0	False	False	AJU24389.1
GCA_000978225.2-Fun_CP006114.2_i000_002597	-	824	Mokosh_TypeI_MkoA	-	1112	False	False	8.3e-17	73.6	0.0	False	False	AJU24429.1
GCA_000978225.2-Fun_CP006206.2_i000_005223	-	555	Mokosh_TypeI_MkoA	-	1112	False	False	7.3e-14	63.9	0.0	False	False	AJV93913.1
GCA_000978225.2-Fun_CP006206.2_i000_005232	-	305	Mokosh_TypeI_MkoA	-	1112	False	False	4.2999999999999996e-24	97.7	0.0	False	False	AJV93922.1
GCA_000978225.2-Fun_CP006206.2_i000_005237	-	499	Mokosh_TypeI_MkoA	-	1112	False	False	1.2e-16	73.0	4.2	False	False	AJV93927.1
GCA_000978225.2-Fun_CP006206.2_i000_005309	-	388	Mokosh_TypeI_MkoA	-	1112	False	False	6.2e-14	64.1	0.0	False	False	AJV93999.1
GCA_000978225.2-Fun_CP006206.2_i000_005353	-	443	Mokosh_TypeI_MkoA	-	1112	False	False	2.7e-09	48.7	0.0	False	False	AJV94043.1
GCA_000978225.2-Fun_CP006206.2_i000_005359	-	564	Mokosh_TypeI_MkoA	-	1112	False	False	5.8e-13	60.9	0.1	False	False	AJV94049.1
GCA_000978225.2-Fun_CP006206.2_i000_005404	-	657	Mokosh_TypeI_MkoA	-	1112	False	False	2.3e-20	85.4	0.0	False	False	AJV94094.1
GCA_000978225.2-Fun_CP006326.2_i000_000505	-	1037	Mokosh_TypeI_MkoA	-	1112	False	False	1.5999999999999998e-25	102.5	1.0	False	False	AJQ42808.1
GCA_000978225.2-Fun_CP006326.2_i000_000576	-	1331	Mokosh_TypeI_MkoA	-	1112	False	False	1.1e-20	86.5	0.0	False	False	AJQ42879.1
GCA_000978225.2-Fun_CP006326.2_i000_000592	-	720	Mokosh_TypeI_MkoA	-	1112	False	False	5e-20	84.3	0.0	False	False	AJQ42895.1
GCA_000978225.2-Fun_CP006430.1_i000_003463	-	737	Mokosh_TypeI_MkoA	-	1112	False	False	2.1e-07	42.4	0.0	False	False	AJV69810.1
GCA_000978225.2-Fun_CP006430.1_i000_003572	-	1147	Mokosh_TypeI_MkoA	-	1112	False	False	2.8e-20	85.1	0.3	False	False	AJV69919.1
GCA_000978225.2-Fun_CP006430.1_i000_003586	-	435	Mokosh_TypeI_MkoA	-	1112	False	False	8.5e-21	86.8	0.0	False	False	AJV69933.1
GCA_000978225.2-Fun_CP006430.1_i000_003692	-	610	Mokosh_TypeI_MkoA	-	1112	False	False	1.8e-10	52.6	0.0	False	False	AJV70039.1
GCA_000978225.2-Fun_CP006430.1_i000_003791	-	717	Mokosh_TypeI_MkoA	-	1112	False	False	1.1e-20	86.4	0.0	False	False	AJV70138.1
GCA_000978225.2-Fun_CP006430.1_i000_003839	-	2231	Mokosh_TypeI_MkoA	-	1112	False	False	5.899999999999999e-70	249.6	1.2	False	False	AJV70186.1
GCA_000978255.2-Fun_CP004498.2_i000_000045	-	1356	Mokosh_TypeI_MkoA	-	1112	False	False	2.8e-14	65.3	0.0	False	False	AJO98583.1
GCA_000978255.2-Fun_CP004498.2_i000_000067	-	435	Mokosh_TypeI_MkoA	-	1112	False	False	4e-14	64.7	0.6	False	False	AJO98605.1
GCA_000978255.2-Fun_CP004498.2_i000_000068	-	974	Mokosh_TypeI_MkoA	-	1112	False	False	7.4e-24	97.0	0.0	False	False	AJO98606.1
GCA_000978255.2-Fun_CP004588.2_i000_000161	-	353	Mokosh_TypeI_MkoA	-	1112	False	False	3.3e-18	78.2	0.0	False	False	AJP89619.1
GCA_000978255.2-Fun_CP004588.2_i000_000191	-	525	Mokosh_TypeI_MkoA	-	1112	False	False	3.1e-22	91.6	0.0	False	False	AJP89649.1
GCA_000978255.2-Fun_CP004588.2_i000_000259	-	1454	Mokosh_TypeI_MkoA	-	1112	False	False	8.2e-11	53.8	0.0	False	False	AJP89717.1
GCA_000978255.2-Fun_CP004588.2_i000_000317	-	298	Mokosh_TypeI_MkoA	-	1112	False	False	4.3e-23	94.4	0.0	False	False	AJP89775.1
GCA_000978255.2-Fun_CP004588.2_i000_000428	-	527	Mokosh_TypeI_MkoA	-	1112	False	False	6.2e-17	74.0	0.0	False	False	AJP89886.1
GCA_000978255.2-Fun_CP004748.2_i000_000622	-	699	Mokosh_TypeI_MkoA	-	1112	False	False	3.4e-12	58.3	0.0	False	False	AJV18485.1
GCA_000978255.2-Fun_CP004748.2_i000_000674	-	515	Mokosh_TypeI_MkoA	-	1112	False	False	2.1e-20	85.5	0.0	False	False	AJV18537.1
GCA_000978255.2-Fun_CP004748.2_i000_000724	-	306	Mokosh_TypeI_MkoA	-	1112	False	False	2.9e-15	68.5	0.0	False	False	AJV18587.1
GCA_000978255.2-Fun_CP004748.2_i000_000730	-	513	Mokosh_TypeI_MkoA	-	1112	False	False	7.999999999999999e-26	103.5	0.0	False	False	AJV18593.1
GCA_000978255.2-Fun_CP004748.2_i000_000750	-	501	Mokosh_TypeI_MkoA	-	1112	False	False	1.2e-13	63.2	0.0	False	False	AJV18613.1
GCA_000978255.2-Fun_CP004748.2_i000_000795	-	620	Mokosh_TypeI_MkoA	-	1112	False	False	1.7e-17	75.9	0.0	False	False	AJV18657.1
GCA_000978255.2-Fun_CP004748.2_i000_000802	-	507	Mokosh_TypeI_MkoA	-	1112	False	False	1.1e-06	40.0	0.0	False	False	AJV18664.1
GCA_000978255.2-Fun_CP004748.2_i000_000927	-	1066	Mokosh_TypeI_MkoA	-	1112	False	False	2.3e-20	85.4	1.5	False	False	AJV18789.1
GCA_000978255.2-Fun_CP004748.2_i000_001040	-	461	Mokosh_TypeI_MkoA	-	1112	False	False	5.3e-17	74.3	0.0	False	False	AJV18902.1
GCA_000978255.2-Fun_CP004748.2_i000_001070	-	1659	Mokosh_TypeI_MkoA	-	1112	False	False	8.199999999999999e-35	133.2	8.9	False	False	AJV18932.1
GCA_000978255.2-Fun_CP004748.2_i000_001241	-	898	Mokosh_TypeI_MkoA	-	1112	False	False	4.2e-22	91.1	0.0	False	False	AJV19103.1
GCA_000978255.2-Fun_CP004748.2_i000_001250	-	633	Mokosh_TypeI_MkoA	-	1112	False	False	7.2e-25	100.3	0.8	False	False	AJV19112.1
GCA_000978255.2-Fun_CP004748.2_i000_001263	-	766	Mokosh_TypeI_MkoA	-	1112	False	False	1.5e-23	95.9	0.0	False	False	AJV19125.1
GCA_000978255.2-Fun_CP004748.2_i000_001279	-	1150	Mokosh_TypeI_MkoA	-	1112	False	False	6.9e-21	87.1	16.9	False	False	AJV19141.1
GCA_000978255.2-Fun_CP004748.2_i000_001292	-	490	Mokosh_TypeI_MkoA	-	1112	False	False	3.1e-21	88.2	0.0	False	False	AJV19154.1
GCA_000978255.2-Fun_CP004843.1_i000_001510	-	1142	Mokosh_TypeI_MkoA	-	1112	False	False	4.1e-20	84.6	0.0	False	False	AJU56628.1
GCA_000978255.2-Fun_CP004843.1_i000_001553	-	1121	Mokosh_TypeI_MkoA	-	1112	False	False	5.999999999999999e-70	249.6	0.8	False	False	AJU56671.1
GCA_000978255.2-Fun_CP004978.2_i000_001585	-	1769	Mokosh_TypeI_MkoA	-	1112	False	False	1e-16	73.3	0.0	False	False	AJV25918.1
GCA_000978255.2-Fun_CP004978.2_i000_001587	-	368	Mokosh_TypeI_MkoA	-	1112	False	False	2.9e-15	68.5	0.0	False	False	AJV25920.1
GCA_000978255.2-Fun_CP004978.2_i000_001628	-	446	Mokosh_TypeI_MkoA	-	1112	False	False	1.1000000000000002e-28	112.9	0.0	False	False	AJV25961.1
GCA_000978255.2-Fun_CP005071.2_i000_002541	-	372	Mokosh_TypeI_MkoA	-	1112	False	False	9.7e-14	63.5	1.1	False	False	AJR53324.1
GCA_000978255.2-Fun_CP005184.1_i000_002652	-	855	Mokosh_TypeI_MkoA	-	1112	False	False	6.7e-12	57.4	0.0	False	False	AJR74592.1
GCA_000978255.2-Fun_CP005184.1_i000_002653	-	397	Mokosh_TypeI_MkoA	-	1112	False	False	2.6e-21	88.5	0.0	False	False	AJR74593.1
GCA_000978255.2-Fun_CP005184.1_i000_002673	-	806	Mokosh_TypeI_MkoA	-	1112	False	False	6.7e-13	60.7	0.0	False	False	AJR74613.1
GCA_000978255.2-Fun_CP005184.1_i000_002687	-	668	Mokosh_TypeI_MkoA	-	1112	False	False	1.7e-14	66.0	0.0	False	False	AJR74627.1
GCA_000978255.2-Fun_CP005184.1_i000_002705	-	645	Mokosh_TypeI_MkoA	-	1112	False	False	7e-15	67.2	0.4	False	False	AJR74645.1
GCA_000978255.2-Fun_CP005184.1_i000_002716	-	1478	Mokosh_TypeI_MkoA	-	1112	False	False	8.100000000000001e-22	90.2	0.0	False	False	AJR74656.1
GCA_000978255.2-Fun_CP005184.1_i000_002752	-	667	Mokosh_TypeI_MkoA	-	1112	False	False	5.9e-12	57.5	0.0	False	False	AJR74692.1
GCA_000978255.2-Fun_CP005184.1_i000_002849	-	818	Mokosh_TypeI_MkoA	-	1112	False	False	1.7e-12	59.4	0.0	False	False	AJR74789.1
GCA_000978255.2-Fun_CP005282.2_i000_001744	-	897	Mokosh_TypeI_MkoA	-	1112	False	False	8.6e-19	80.2	0.5	False	False	AJS07527.1
GCA_000978255.2-Fun_CP005282.2_i000_001745	-	560	Mokosh_TypeI_MkoA	-	1112	False	False	6.0999999999999996e-24	97.2	0.0	False	False	AJS07528.1
GCA_000978255.2-Fun_CP005282.2_i000_001831	-	804	Mokosh_TypeI_MkoA	-	1112	False	False	2.2e-17	75.5	0.0	False	False	AJS07614.1
GCA_000978255.2-Fun_CP005282.2_i000_001943	-	368	Mokosh_TypeI_MkoA	-	1112	False	False	1.2e-22	93.0	0.0	False	False	AJS07726.1
GCA_000978255.2-Fun_CP005282.2_i000_001952	-	369	Mokosh_TypeI_MkoA	-	1112	False	False	3.5e-19	81.5	0.0	False	False	AJS07735.1
GCA_000978255.2-Fun_CP005282.2_i000_001988	-	572	Mokosh_TypeI_MkoA	-	1112	False	False	3.3e-12	58.4	0.1	False	False	AJS07771.1
GCA_000978255.2-Fun_CP005379.2_i000_002962	-	660	Mokosh_TypeI_MkoA	-	1112	False	False	6.2e-13	60.8	0.0	False	False	AJS55977.1
GCA_000978255.2-Fun_CP005379.2_i000_002989	-	928	Mokosh_TypeI_MkoA	-	1112	False	False	3.4e-10	51.7	0.0	False	False	AJS56004.1
GCA_000978255.2-Fun_CP005379.2_i000_002991	-	724	Mokosh_TypeI_MkoA	-	1112	False	False	5.5e-12	57.7	0.0	False	False	AJS56006.1
GCA_000978255.2-Fun_CP005379.2_i000_002993	-	398	Mokosh_TypeI_MkoA	-	1112	False	False	3.2000000000000003e-23	94.8	0.0	False	False	AJS56008.1
GCA_000978255.2-Fun_CP005379.2_i000_003016	-	533	Mokosh_TypeI_MkoA	-	1112	False	False	3.9e-20	84.6	0.0	False	False	AJS56031.1
GCA_000978255.2-Fun_CP005379.2_i000_003028	-	680	Mokosh_TypeI_MkoA	-	1112	False	False	3.5e-17	74.8	0.0	False	False	AJS56043.1
GCA_000978255.2-Fun_CP005379.2_i000_003036	-	518	Mokosh_TypeI_MkoA	-	1112	False	False	3.1e-12	58.5	0.0	False	False	AJS56051.1
GCA_000978255.2-Fun_CP005379.2_i000_003049	-	1518	Mokosh_TypeI_MkoA	-	1112	False	False	3.5000000000000005e-22	91.4	0.1	False	False	AJS56064.1
GCA_000978255.2-Fun_CP005379.2_i000_003100	-	640	Mokosh_TypeI_MkoA	-	1112	False	False	1.2e-18	79.7	0.0	False	False	AJS56115.1
GCA_000978255.2-Fun_CP005379.2_i000_003131	-	683	Mokosh_TypeI_MkoA	-	1112	False	False	1e-85	301.8	5.0	False	False	AJS56146.1
GCA_000978255.2-Fun_CP005480.2_i000_003822	-	705	Mokosh_TypeI_MkoA	-	1112	False	False	2.1e-24	98.7	0.1	False	False	AJS99824.1
GCA_000978255.2-Fun_CP005480.2_i000_003895	-	971	Mokosh_TypeI_MkoA	-	1112	False	False	3.7999999999999996e-82	290.0	0.0	False	False	AJS99897.1
GCA_000978255.2-Fun_CP005480.2_i000_003916	-	677	Mokosh_TypeI_MkoA	-	1112	False	False	4.5e-16	71.2	0.0	False	False	AJS99918.1
GCA_000978255.2-Fun_CP005480.2_i000_003951	-	370	Mokosh_TypeI_MkoA	-	1112	False	False	2.3e-14	65.5	0.0	False	False	AJS99953.1
GCA_000978255.2-Fun_CP005480.2_i000_004104	-	586	Mokosh_TypeI_MkoA	-	1112	False	False	1.4e-07	43.0	0.0	False	False	AJT00106.1
GCA_000978255.2-Fun_CP005582.2_i000_004161	-	375	Mokosh_TypeI_MkoA	-	1112	False	False	1.6e-13	62.8	0.0	False	False	AJT33505.1
GCA_000978255.2-Fun_CP005582.2_i000_004169	-	842	Mokosh_TypeI_MkoA	-	1112	False	False	8.7e-20	83.5	0.0	False	False	AJT33513.1
GCA_000978255.2-Fun_CP005582.2_i000_004269	-	790	Mokosh_TypeI_MkoA	-	1112	False	False	2.9e-14	65.2	0.0	False	False	AJT33613.1
GCA_000978255.2-Fun_CP005582.2_i000_004288	-	762	Mokosh_TypeI_MkoA	-	1112	False	False	1.2e-15	69.8	0.0	False	False	AJT33632.1
GCA_000978255.2-Fun_CP005582.2_i000_004465	-	1579	Mokosh_TypeI_MkoA	-	1112	False	False	1.6000000000000002e-22	92.5	0.0	False	False	AJT33809.1
GCA_000978255.2-Fun_CP005582.2_i000_004482	-	893	Mokosh_TypeI_MkoA	-	1112	False	False	1.2e-19	83.0	0.0	False	False	AJT33826.1
GCA_000978255.2-Fun_CP005676.2_i000_004536	-	375	Mokosh_TypeI_MkoA	-	1112	False	False	5.6e-15	67.6	0.0	False	False	AJU13349.1
GCA_000978255.2-Fun_CP005676.2_i000_004550	-	655	Mokosh_TypeI_MkoA	-	1112	False	False	9.7e-20	83.3	1.2	False	False	AJU13363.1
GCA_000978255.2-Fun_CP005676.2_i000_004562	-	1081	Mokosh_TypeI_MkoA	-	1112	False	False	1.2e-23	96.3	0.4	False	False	AJU13375.1
GCA_000978255.2-Fun_CP005676.2_i000_004614	-	1101	Mokosh_TypeI_MkoA	-	1112	False	False	1.6e-16	72.7	0.0	False	False	AJU13427.1
GCA_000978255.2-Fun_CP005676.2_i000_004640	-	447	Mokosh_TypeI_MkoA	-	1112	False	False	4.2e-27	107.7	0.0	False	False	AJU13453.1
GCA_000978255.2-Fun_CP005676.2_i000_004710	-	339	Mokosh_TypeI_MkoA	-	1112	False	False	2e-14	65.7	0.0	False	False	AJU13523.1
GCA_000978255.2-Fun_CP005676.2_i000_004862	-	508	Mokosh_TypeI_MkoA	-	1112	False	False	1.7000000000000002e-22	92.5	0.0	False	False	AJU13675.1
GCA_000978255.2-Fun_CP005676.2_i000_004864	-	800	Mokosh_TypeI_MkoA	-	1112	False	False	8.300000000000001e-22	90.2	0.0	False	False	AJU13677.1
GCA_000978255.2-Fun_CP005676.2_i000_004967	-	497	Mokosh_TypeI_MkoA	-	1112	False	False	1.5e-18	79.4	0.0	False	False	AJU13780.1
GCA_000978255.2-Fun_CP006115.2_i000_002208	-	939	Mokosh_TypeI_MkoA	-	1112	False	False	1.6000000000000002e-23	95.9	1.0	False	False	AJU24474.1
GCA_000978255.2-Fun_CP006115.2_i000_002245	-	478	Mokosh_TypeI_MkoA	-	1112	False	False	3.5e-13	61.6	0.0	False	False	AJU24511.1
GCA_000978255.2-Fun_CP006115.2_i000_002294	-	1115	Mokosh_TypeI_MkoA	-	1112	False	False	7.7e-16	70.4	0.1	False	False	AJU24560.1
GCA_000978255.2-Fun_CP006115.2_i000_002298	-	1029	Mokosh_TypeI_MkoA	-	1112	False	False	3.6e-14	64.9	0.1	False	False	AJU24564.1
GCA_000978255.2-Fun_CP006115.2_i000_002317	-	1081	Mokosh_TypeI_MkoA	-	1112	False	False	4.1000000000000004e-22	91.2	0.0	False	False	AJU24583.1
GCA_000978255.2-Fun_CP006115.2_i000_002377	-	1522	Mokosh_TypeI_MkoA	-	1112	False	False	7e-61	219.6	0.0	False	False	AJU24643.1
GCA_000978255.2-Fun_CP006115.2_i000_002415	-	824	Mokosh_TypeI_MkoA	-	1112	False	False	8.3e-17	73.6	0.0	False	False	AJU24681.1
GCA_000978255.2-Fun_CP006207.2_i000_005035	-	364	Mokosh_TypeI_MkoA	-	1112	False	False	1.2e-09	49.8	0.0	False	False	AJV94167.1
GCA_000978255.2-Fun_CP006207.2_i000_005062	-	367	Mokosh_TypeI_MkoA	-	1112	False	False	3.2999999999999997e-29	114.7	0.0	False	False	AJV94194.1
GCA_000978255.2-Fun_CP006207.2_i000_005066	-	494	Mokosh_TypeI_MkoA	-	1112	False	False	2.7e-07	42.1	0.0	False	False	AJV94198.1
GCA_000978255.2-Fun_CP006207.2_i000_005067	-	380	Mokosh_TypeI_MkoA	-	1112	False	False	1.2e-24	99.5	0.0	False	False	AJV94199.1
GCA_000978255.2-Fun_CP006207.2_i000_005116	-	821	Mokosh_TypeI_MkoA	-	1112	False	False	6.7e-28	110.3	0.1	False	False	AJV94248.1
GCA_000978255.2-Fun_CP006207.2_i000_005120	-	901	Mokosh_TypeI_MkoA	-	1112	False	False	4.4e-19	81.1	0.0	False	False	AJV94252.1
GCA_000978255.2-Fun_CP006207.2_i000_005128	-	865	Mokosh_TypeI_MkoA	-	1112	False	False	1.1e-21	89.8	0.9	False	False	AJV94260.1
GCA_000978255.2-Fun_CP006207.2_i000_005129	-	506	Mokosh_TypeI_MkoA	-	1112	False	False	4.6e-21	87.7	0.0	False	False	AJV94261.1
GCA_000978255.2-Fun_CP006207.2_i000_005219	-	555	Mokosh_TypeI_MkoA	-	1112	False	False	6e-14	64.1	0.0	False	False	AJV94351.1
GCA_000978255.2-Fun_CP006207.2_i000_005229	-	305	Mokosh_TypeI_MkoA	-	1112	False	False	4.2999999999999996e-24	97.7	0.0	False	False	AJV94361.1
GCA_000978255.2-Fun_CP006207.2_i000_005234	-	502	Mokosh_TypeI_MkoA	-	1112	False	False	1.2e-15	69.8	7.8	False	False	AJV94366.1
GCA_000978255.2-Fun_CP006207.2_i000_005306	-	388	Mokosh_TypeI_MkoA	-	1112	False	False	6.2e-14	64.1	0.0	False	False	AJV94438.1
GCA_000978255.2-Fun_CP006207.2_i000_005349	-	443	Mokosh_TypeI_MkoA	-	1112	False	False	2.2e-09	49.0	0.0	False	False	AJV94481.1
GCA_000978255.2-Fun_CP006207.2_i000_005355	-	564	Mokosh_TypeI_MkoA	-	1112	False	False	5.6e-13	60.9	0.0	False	False	AJV94487.1
GCA_000978255.2-Fun_CP006207.2_i000_005401	-	657	Mokosh_TypeI_MkoA	-	1112	False	False	2e-20	85.6	0.0	False	False	AJV94533.1
GCA_000978255.2-Fun_CP006327.1_i000_000492	-	1037	Mokosh_TypeI_MkoA	-	1112	False	False	1.4e-25	102.7	1.2	False	False	AJQ42947.1
GCA_000978255.2-Fun_CP006327.1_i000_000515	-	603	Mokosh_TypeI_MkoA	-	1112	False	False	4.1e-15	68.0	0.0	False	False	AJQ42970.1
GCA_000978255.2-Fun_CP006327.1_i000_000586	-	720	Mokosh_TypeI_MkoA	-	1112	False	False	5e-20	84.3	0.0	False	False	AJQ43041.1
GCA_000978255.2-Fun_CP006431.1_i000_003279	-	737	Mokosh_TypeI_MkoA	-	1112	False	False	1.9e-07	42.6	0.0	False	False	AJV70251.1
GCA_000978255.2-Fun_CP006431.1_i000_003387	-	1147	Mokosh_TypeI_MkoA	-	1112	False	False	2.7e-20	85.1	0.3	False	False	AJV70359.1
GCA_000978255.2-Fun_CP006431.1_i000_003402	-	435	Mokosh_TypeI_MkoA	-	1112	False	False	9.1e-21	86.7	0.0	False	False	AJV70374.1
GCA_000978255.2-Fun_CP006431.1_i000_003509	-	610	Mokosh_TypeI_MkoA	-	1112	False	False	1.8e-10	52.6	0.0	False	False	AJV70481.1
GCA_000978255.2-Fun_CP006431.1_i000_003610	-	717	Mokosh_TypeI_MkoA	-	1112	False	False	2.7e-21	88.5	0.0	False	False	AJV70582.1
GCA_000978255.2-Fun_CP006431.1_i000_003670	-	2232	Mokosh_TypeI_MkoA	-	1112	False	False	5.0999999999999996e-70	249.8	0.9	False	False	AJV70642.1
GCA_000978285.2-Fun_CP004499.2_i000_000042	-	1356	Mokosh_TypeI_MkoA	-	1112	False	False	2.8e-14	65.2	0.0	False	False	AJO98655.1
GCA_000978285.2-Fun_CP004499.2_i000_000064	-	435	Mokosh_TypeI_MkoA	-	1112	False	False	4e-14	64.7	0.6	False	False	AJO98677.1
GCA_000978285.2-Fun_CP004499.2_i000_000065	-	974	Mokosh_TypeI_MkoA	-	1112	False	False	7.1e-24	97.0	0.1	False	False	AJO98678.1
GCA_000978285.2-Fun_CP004589.1_i000_000158	-	353	Mokosh_TypeI_MkoA	-	1112	False	False	2.2e-18	78.8	0.0	False	False	AJP89997.1
GCA_000978285.2-Fun_CP004589.1_i000_000198	-	525	Mokosh_TypeI_MkoA	-	1112	False	False	3.1e-22	91.6	0.0	False	False	AJP90037.1
GCA_000978285.2-Fun_CP004589.1_i000_000254	-	298	Mokosh_TypeI_MkoA	-	1112	False	False	4.3e-23	94.4	0.0	False	False	AJP90093.1
GCA_000978285.2-Fun_CP004589.1_i000_000366	-	527	Mokosh_TypeI_MkoA	-	1112	False	False	6.2e-17	74.0	0.0	False	False	AJP90205.1
GCA_000978285.2-Fun_CP004749.1_i000_000568	-	698	Mokosh_TypeI_MkoA	-	1112	False	False	1e-10	53.4	0.0	False	False	AJV19202.1
GCA_000978285.2-Fun_CP004749.1_i000_000620	-	515	Mokosh_TypeI_MkoA	-	1112	False	False	2.1e-20	85.5	0.0	False	False	AJV19254.1
GCA_000978285.2-Fun_CP004749.1_i000_000670	-	306	Mokosh_TypeI_MkoA	-	1112	False	False	2.9e-15	68.5	0.0	False	False	AJV19304.1
GCA_000978285.2-Fun_CP004749.1_i000_000676	-	513	Mokosh_TypeI_MkoA	-	1112	False	False	7.9e-26	103.5	0.0	False	False	AJV19310.1
GCA_000978285.2-Fun_CP004749.1_i000_000696	-	501	Mokosh_TypeI_MkoA	-	1112	False	False	6.3e-13	60.7	0.0	False	False	AJV19330.1
GCA_000978285.2-Fun_CP004749.1_i000_000740	-	620	Mokosh_TypeI_MkoA	-	1112	False	False	1.6e-17	75.9	0.0	False	False	AJV19374.1
GCA_000978285.2-Fun_CP004749.1_i000_000748	-	507	Mokosh_TypeI_MkoA	-	1112	False	False	6.1e-07	40.9	0.0	False	False	AJV19382.1
GCA_000978285.2-Fun_CP004749.1_i000_000877	-	1064	Mokosh_TypeI_MkoA	-	1112	False	False	2.4e-20	85.3	1.4	False	False	AJV19511.1
GCA_000978285.2-Fun_CP004749.1_i000_000988	-	461	Mokosh_TypeI_MkoA	-	1112	False	False	5.3e-17	74.2	0.0	False	False	AJV19622.1
GCA_000978285.2-Fun_CP004749.1_i000_001018	-	1659	Mokosh_TypeI_MkoA	-	1112	False	False	2.6e-34	131.5	9.0	False	False	AJV19652.1
GCA_000978285.2-Fun_CP004749.1_i000_001175	-	898	Mokosh_TypeI_MkoA	-	1112	False	False	4.2e-22	91.1	0.0	False	False	AJV19808.1
GCA_000978285.2-Fun_CP004749.1_i000_001184	-	635	Mokosh_TypeI_MkoA	-	1112	False	False	7.6e-25	100.2	0.8	False	False	AJV19817.1
GCA_000978285.2-Fun_CP004749.1_i000_001197	-	766	Mokosh_TypeI_MkoA	-	1112	False	False	6.899999999999999e-24	97.1	0.0	False	False	AJV19830.1
GCA_000978285.2-Fun_CP004749.1_i000_001213	-	1142	Mokosh_TypeI_MkoA	-	1112	False	False	7.7e-21	87.0	17.1	False	False	AJV19846.1
GCA_000978285.2-Fun_CP004749.1_i000_001226	-	490	Mokosh_TypeI_MkoA	-	1112	False	False	3.2e-21	88.2	0.0	False	False	AJV19859.1
GCA_000978285.2-Fun_CP004844.2_i000_001444	-	1142	Mokosh_TypeI_MkoA	-	1112	False	False	4.2e-20	84.5	0.0	False	False	AJU56884.1
GCA_000978285.2-Fun_CP004844.2_i000_001487	-	1121	Mokosh_TypeI_MkoA	-	1112	False	False	4.7e-70	249.9	1.1	False	False	AJU56927.1
GCA_000978285.2-Fun_CP004979.2_i000_001515	-	1773	Mokosh_TypeI_MkoA	-	1112	False	False	1.2e-16	73.0	0.0	False	False	AJV26020.1
GCA_000978285.2-Fun_CP004979.2_i000_001517	-	368	Mokosh_TypeI_MkoA	-	1112	False	False	2.7e-15	68.6	0.0	False	False	AJV26022.1
GCA_000978285.2-Fun_CP004979.2_i000_001556	-	446	Mokosh_TypeI_MkoA	-	1112	False	False	8.000000000000001e-29	113.4	0.0	False	False	AJV26061.1
GCA_000978285.2-Fun_CP005072.2_i000_002632	-	372	Mokosh_TypeI_MkoA	-	1112	False	False	9.7e-14	63.5	1.1	False	False	AJR53513.1
GCA_000978285.2-Fun_CP005185.2_i000_002748	-	854	Mokosh_TypeI_MkoA	-	1112	False	False	7.2e-12	57.3	0.0	False	False	AJR74927.1
GCA_000978285.2-Fun_CP005185.2_i000_002749	-	397	Mokosh_TypeI_MkoA	-	1112	False	False	2.6e-21	88.5	0.0	False	False	AJR74928.1
GCA_000978285.2-Fun_CP005185.2_i000_002769	-	807	Mokosh_TypeI_MkoA	-	1112	False	False	6.7e-13	60.7	0.0	False	False	AJR74948.1
GCA_000978285.2-Fun_CP005185.2_i000_002783	-	668	Mokosh_TypeI_MkoA	-	1112	False	False	1.7e-14	66.0	0.0	False	False	AJR74962.1
GCA_000978285.2-Fun_CP005185.2_i000_002801	-	645	Mokosh_TypeI_MkoA	-	1112	False	False	6.7e-15	67.3	0.3	False	False	AJR74980.1
GCA_000978285.2-Fun_CP005185.2_i000_002812	-	1478	Mokosh_TypeI_MkoA	-	1112	False	False	4.8e-22	91.0	0.0	False	False	AJR74991.1
GCA_000978285.2-Fun_CP005185.2_i000_002849	-	666	Mokosh_TypeI_MkoA	-	1112	False	False	4.5e-12	57.9	0.0	False	False	AJR75028.1
GCA_000978285.2-Fun_CP005185.2_i000_002947	-	818	Mokosh_TypeI_MkoA	-	1112	False	False	1.7e-12	59.4	0.0	False	False	AJR75126.1
GCA_000978285.2-Fun_CP005283.2_i000_001670	-	897	Mokosh_TypeI_MkoA	-	1112	False	False	7.2e-19	80.4	0.7	False	False	AJS08027.1
GCA_000978285.2-Fun_CP005283.2_i000_001671	-	560	Mokosh_TypeI_MkoA	-	1112	False	False	6.0999999999999996e-24	97.2	0.0	False	False	AJS08028.1
GCA_000978285.2-Fun_CP005283.2_i000_001690	-	512	Mokosh_TypeI_MkoA	-	1112	False	False	2.1e-12	59.1	0.0	False	False	AJS08047.1
GCA_000978285.2-Fun_CP005283.2_i000_001757	-	804	Mokosh_TypeI_MkoA	-	1112	False	False	2.2e-17	75.5	0.0	False	False	AJS08114.1
GCA_000978285.2-Fun_CP005283.2_i000_001865	-	368	Mokosh_TypeI_MkoA	-	1112	False	False	1.2e-22	93.0	0.0	False	False	AJS08222.1
GCA_000978285.2-Fun_CP005283.2_i000_001875	-	369	Mokosh_TypeI_MkoA	-	1112	False	False	5e-19	81.0	0.0	False	False	AJS08232.1
GCA_000978285.2-Fun_CP005283.2_i000_001910	-	572	Mokosh_TypeI_MkoA	-	1112	False	False	3.2e-12	58.4	0.2	False	False	AJS08267.1
GCA_000978285.2-Fun_CP005380.2_i000_003056	-	663	Mokosh_TypeI_MkoA	-	1112	False	False	6.2e-13	60.8	0.0	False	False	AJS56278.1
GCA_000978285.2-Fun_CP005380.2_i000_003083	-	928	Mokosh_TypeI_MkoA	-	1112	False	False	1.3e-10	53.1	0.0	False	False	AJS56305.1
GCA_000978285.2-Fun_CP005380.2_i000_003085	-	724	Mokosh_TypeI_MkoA	-	1112	False	False	5.8e-12	57.6	0.0	False	False	AJS56307.1
GCA_000978285.2-Fun_CP005380.2_i000_003087	-	398	Mokosh_TypeI_MkoA	-	1112	False	False	1.1e-22	93.1	0.0	False	False	AJS56309.1
GCA_000978285.2-Fun_CP005380.2_i000_003110	-	536	Mokosh_TypeI_MkoA	-	1112	False	False	4e-20	84.6	0.0	False	False	AJS56332.1
GCA_000978285.2-Fun_CP005380.2_i000_003122	-	680	Mokosh_TypeI_MkoA	-	1112	False	False	3.5e-17	74.8	0.0	False	False	AJS56344.1
GCA_000978285.2-Fun_CP005380.2_i000_003130	-	518	Mokosh_TypeI_MkoA	-	1112	False	False	3.1e-12	58.5	0.0	False	False	AJS56352.1
GCA_000978285.2-Fun_CP005380.2_i000_003143	-	1518	Mokosh_TypeI_MkoA	-	1112	False	False	3.5000000000000005e-22	91.4	0.1	False	False	AJS56365.1
GCA_000978285.2-Fun_CP005380.2_i000_003193	-	640	Mokosh_TypeI_MkoA	-	1112	False	False	1.7e-18	79.2	0.0	False	False	AJS56415.1
GCA_000978285.2-Fun_CP005380.2_i000_003222	-	683	Mokosh_TypeI_MkoA	-	1112	False	False	1e-85	301.8	5.0	False	False	AJS56444.1
GCA_000978285.2-Fun_CP005481.2_i000_003896	-	705	Mokosh_TypeI_MkoA	-	1112	False	False	5.8e-24	97.3	0.0	False	False	AJT00266.1
GCA_000978285.2-Fun_CP005481.2_i000_003969	-	971	Mokosh_TypeI_MkoA	-	1112	False	False	1.1999999999999999e-82	291.6	0.0	False	False	AJT00339.1
GCA_000978285.2-Fun_CP005481.2_i000_003990	-	677	Mokosh_TypeI_MkoA	-	1112	False	False	4.5e-16	71.2	0.0	False	False	AJT00360.1
GCA_000978285.2-Fun_CP005481.2_i000_004025	-	370	Mokosh_TypeI_MkoA	-	1112	False	False	2.3e-14	65.5	0.0	False	False	AJT00395.1
GCA_000978285.2-Fun_CP005481.2_i000_004178	-	586	Mokosh_TypeI_MkoA	-	1112	False	False	4.3e-07	41.5	0.0	False	False	AJT00548.1
GCA_000978285.2-Fun_CP005583.2_i000_004233	-	375	Mokosh_TypeI_MkoA	-	1112	False	False	1.6e-13	62.8	0.0	False	False	AJT33871.1
GCA_000978285.2-Fun_CP005583.2_i000_004241	-	841	Mokosh_TypeI_MkoA	-	1112	False	False	8.7e-20	83.5	0.0	False	False	AJT33879.1
GCA_000978285.2-Fun_CP005583.2_i000_004343	-	790	Mokosh_TypeI_MkoA	-	1112	False	False	2.9e-14	65.2	0.0	False	False	AJT33981.1
GCA_000978285.2-Fun_CP005583.2_i000_004362	-	768	Mokosh_TypeI_MkoA	-	1112	False	False	1.2e-15	69.8	0.0	False	False	AJT34000.1
GCA_000978285.2-Fun_CP005583.2_i000_004542	-	1579	Mokosh_TypeI_MkoA	-	1112	False	False	1.6000000000000002e-22	92.5	0.0	False	False	AJT34180.1
GCA_000978285.2-Fun_CP005583.2_i000_004559	-	893	Mokosh_TypeI_MkoA	-	1112	False	False	1.2e-19	83.0	0.0	False	False	AJT34197.1
GCA_000978285.2-Fun_CP005677.2_i000_004611	-	375	Mokosh_TypeI_MkoA	-	1112	False	False	4.1e-15	68.0	0.0	False	False	AJU13842.1
GCA_000978285.2-Fun_CP005677.2_i000_004625	-	655	Mokosh_TypeI_MkoA	-	1112	False	False	4.5e-19	81.1	0.3	False	False	AJU13856.1
GCA_000978285.2-Fun_CP005677.2_i000_004636	-	1081	Mokosh_TypeI_MkoA	-	1112	False	False	9.3e-24	96.6	0.4	False	False	AJU13867.1
GCA_000978285.2-Fun_CP005677.2_i000_004686	-	1101	Mokosh_TypeI_MkoA	-	1112	False	False	1.6e-16	72.7	0.0	False	False	AJU13917.1
GCA_000978285.2-Fun_CP005677.2_i000_004714	-	447	Mokosh_TypeI_MkoA	-	1112	False	False	9.300000000000001e-27	106.6	0.1	False	False	AJU13945.1
GCA_000978285.2-Fun_CP005677.2_i000_004783	-	339	Mokosh_TypeI_MkoA	-	1112	False	False	2e-14	65.7	0.0	False	False	AJU14014.1
GCA_000978285.2-Fun_CP005677.2_i000_004933	-	508	Mokosh_TypeI_MkoA	-	1112	False	False	1.6000000000000002e-22	92.5	0.0	False	False	AJU14164.1
GCA_000978285.2-Fun_CP005677.2_i000_004935	-	800	Mokosh_TypeI_MkoA	-	1112	False	False	6.400000000000001e-22	90.5	0.0	False	False	AJU14166.1
GCA_000978285.2-Fun_CP005677.2_i000_005040	-	497	Mokosh_TypeI_MkoA	-	1112	False	False	1.5e-18	79.4	0.0	False	False	AJU14271.1
GCA_000978285.2-Fun_CP006116.2_i000_002124	-	364	Mokosh_TypeI_MkoA	-	1112	False	False	1.2e-09	49.8	0.0	False	False	AJU24721.1
GCA_000978285.2-Fun_CP006116.2_i000_002150	-	367	Mokosh_TypeI_MkoA	-	1112	False	False	3.2999999999999997e-29	114.7	0.0	False	False	AJU24747.1
GCA_000978285.2-Fun_CP006116.2_i000_002154	-	494	Mokosh_TypeI_MkoA	-	1112	False	False	2.7e-07	42.1	0.0	False	False	AJU24751.1
GCA_000978285.2-Fun_CP006116.2_i000_002155	-	380	Mokosh_TypeI_MkoA	-	1112	False	False	2.0000000000000002e-24	98.9	0.0	False	False	AJU24752.1
GCA_000978285.2-Fun_CP006116.2_i000_002203	-	821	Mokosh_TypeI_MkoA	-	1112	False	False	7.900000000000001e-28	110.1	0.0	False	False	AJU24800.1
GCA_000978285.2-Fun_CP006116.2_i000_002207	-	901	Mokosh_TypeI_MkoA	-	1112	False	False	4.2e-19	81.2	0.0	False	False	AJU24804.1
GCA_000978285.2-Fun_CP006116.2_i000_002215	-	865	Mokosh_TypeI_MkoA	-	1112	False	False	1.1e-21	89.8	0.9	False	False	AJU24812.1
GCA_000978285.2-Fun_CP006116.2_i000_002216	-	506	Mokosh_TypeI_MkoA	-	1112	False	False	4.6e-21	87.7	0.0	False	False	AJU24813.1
GCA_000978285.2-Fun_CP006116.2_i000_002296	-	939	Mokosh_TypeI_MkoA	-	1112	False	False	1.8e-23	95.6	0.9	False	False	AJU24892.1
GCA_000978285.2-Fun_CP006116.2_i000_002334	-	482	Mokosh_TypeI_MkoA	-	1112	False	False	2.1e-13	62.4	0.0	False	False	AJU24930.1
GCA_000978285.2-Fun_CP006116.2_i000_002383	-	1115	Mokosh_TypeI_MkoA	-	1112	False	False	2.2e-15	68.9	0.1	False	False	AJU24979.1
GCA_000978285.2-Fun_CP006116.2_i000_002387	-	1029	Mokosh_TypeI_MkoA	-	1112	False	False	3.6e-14	64.9	0.1	False	False	AJU24983.1
GCA_000978285.2-Fun_CP006116.2_i000_002405	-	1080	Mokosh_TypeI_MkoA	-	1112	False	False	3.9000000000000004e-22	91.2	0.0	False	False	AJU25001.1
GCA_000978285.2-Fun_CP006116.2_i000_002465	-	1522	Mokosh_TypeI_MkoA	-	1112	False	False	8.4e-61	219.3	0.0	False	False	AJU25061.1
GCA_000978285.2-Fun_CP006116.2_i000_002504	-	824	Mokosh_TypeI_MkoA	-	1112	False	False	8.7e-17	73.5	0.0	False	False	AJU25100.1
GCA_000978285.2-Fun_CP006208.2_i000_005125	-	555	Mokosh_TypeI_MkoA	-	1112	False	False	6e-14	64.1	0.0	False	False	AJV94620.1
GCA_000978285.2-Fun_CP006208.2_i000_005135	-	305	Mokosh_TypeI_MkoA	-	1112	False	False	4.2999999999999996e-24	97.7	0.0	False	False	AJV94630.1
GCA_000978285.2-Fun_CP006208.2_i000_005140	-	497	Mokosh_TypeI_MkoA	-	1112	False	False	1.3e-15	69.7	1.1	False	False	AJV94635.1
GCA_000978285.2-Fun_CP006208.2_i000_005213	-	388	Mokosh_TypeI_MkoA	-	1112	False	False	6.2e-14	64.1	0.0	False	False	AJV94708.1
GCA_000978285.2-Fun_CP006208.2_i000_005257	-	443	Mokosh_TypeI_MkoA	-	1112	False	False	3.7e-09	48.3	0.0	False	False	AJV94752.1
GCA_000978285.2-Fun_CP006208.2_i000_005263	-	564	Mokosh_TypeI_MkoA	-	1112	False	False	6.1e-13	60.8	0.1	False	False	AJV94758.1
GCA_000978285.2-Fun_CP006208.2_i000_005306	-	657	Mokosh_TypeI_MkoA	-	1112	False	False	2.3e-20	85.4	0.0	False	False	AJV94801.1
GCA_000978285.2-Fun_CP006328.2_i000_000434	-	1037	Mokosh_TypeI_MkoA	-	1112	False	False	1.2e-25	102.9	1.2	False	False	AJQ43091.1
GCA_000978285.2-Fun_CP006328.2_i000_000457	-	603	Mokosh_TypeI_MkoA	-	1112	False	False	4.1e-15	68.0	0.0	False	False	AJQ43114.1
GCA_000978285.2-Fun_CP006328.2_i000_000528	-	720	Mokosh_TypeI_MkoA	-	1112	False	False	2.9e-20	85.0	0.0	False	False	AJQ43185.1
GCA_000978285.2-Fun_CP006432.1_i000_003367	-	737	Mokosh_TypeI_MkoA	-	1112	False	False	1.9e-07	42.6	0.0	False	False	AJV70705.1
GCA_000978285.2-Fun_CP006432.1_i000_003475	-	1147	Mokosh_TypeI_MkoA	-	1112	False	False	4.9e-20	84.3	0.3	False	False	AJV70813.1
GCA_000978285.2-Fun_CP006432.1_i000_003490	-	435	Mokosh_TypeI_MkoA	-	1112	False	False	8.5e-21	86.8	0.0	False	False	AJV70828.1
GCA_000978285.2-Fun_CP006432.1_i000_003595	-	610	Mokosh_TypeI_MkoA	-	1112	False	False	1.5e-10	52.9	0.0	False	False	AJV70933.1
GCA_000978285.2-Fun_CP006432.1_i000_003694	-	717	Mokosh_TypeI_MkoA	-	1112	False	False	9.9e-21	86.6	0.0	False	False	AJV71032.1
GCA_000978285.2-Fun_CP006432.1_i000_003742	-	2232	Mokosh_TypeI_MkoA	-	1112	False	False	5.0999999999999996e-70	249.8	0.9	False	False	AJV71080.1
GCA_000978315.2-Fun_CP004500.1_i000_000045	-	1356	Mokosh_TypeI_MkoA	-	1112	False	False	1.1e-13	63.3	0.0	False	False	AJO98731.1
GCA_000978315.2-Fun_CP004500.1_i000_000066	-	435	Mokosh_TypeI_MkoA	-	1112	False	False	4e-14	64.7	0.6	False	False	AJO98752.1
GCA_000978315.2-Fun_CP004500.1_i000_000067	-	974	Mokosh_TypeI_MkoA	-	1112	False	False	7.000000000000001e-24	97.0	0.0	False	False	AJO98753.1
GCA_000978315.2-Fun_CP004590.2_i000_000156	-	353	Mokosh_TypeI_MkoA	-	1112	False	False	3.3e-18	78.2	0.0	False	False	AJP90316.1
GCA_000978315.2-Fun_CP004590.2_i000_000195	-	525	Mokosh_TypeI_MkoA	-	1112	False	False	3.1e-22	91.6	0.0	False	False	AJP90355.1
GCA_000978315.2-Fun_CP004590.2_i000_000263	-	1454	Mokosh_TypeI_MkoA	-	1112	False	False	8.3e-11	53.7	0.0	False	False	AJP90423.1
GCA_000978315.2-Fun_CP004590.2_i000_000321	-	298	Mokosh_TypeI_MkoA	-	1112	False	False	4.3e-23	94.4	0.0	False	False	AJP90481.1
GCA_000978315.2-Fun_CP004590.2_i000_000433	-	527	Mokosh_TypeI_MkoA	-	1112	False	False	1.5e-16	72.8	0.0	False	False	AJP90593.1
GCA_000978315.2-Fun_CP004750.2_i000_000626	-	699	Mokosh_TypeI_MkoA	-	1112	False	False	5.1e-12	57.8	0.0	False	False	AJV19904.1
GCA_000978315.2-Fun_CP004750.2_i000_000678	-	515	Mokosh_TypeI_MkoA	-	1112	False	False	2.1e-20	85.5	0.0	False	False	AJV19956.1
GCA_000978315.2-Fun_CP004750.2_i000_000728	-	306	Mokosh_TypeI_MkoA	-	1112	False	False	2.9e-15	68.5	0.0	False	False	AJV20006.1
GCA_000978315.2-Fun_CP004750.2_i000_000735	-	513	Mokosh_TypeI_MkoA	-	1112	False	False	7.999999999999999e-26	103.5	0.0	False	False	AJV20013.1
GCA_000978315.2-Fun_CP004750.2_i000_000755	-	501	Mokosh_TypeI_MkoA	-	1112	False	False	1.2e-13	63.2	0.0	False	False	AJV20033.1
GCA_000978315.2-Fun_CP004750.2_i000_000798	-	620	Mokosh_TypeI_MkoA	-	1112	False	False	1.3e-17	76.3	0.0	False	False	AJV20076.1
GCA_000978315.2-Fun_CP004750.2_i000_000805	-	507	Mokosh_TypeI_MkoA	-	1112	False	False	1.1e-06	40.0	0.0	False	False	AJV20083.1
