## Supplementary material for "Conservation of antiviral systems across domains of life reveals novel immune mechanisms in humans": Table S3a (part 29 of 158)

target_name	target_accession	tlen	query_name	query_accession	qlen	true_hit	Bacteria	full_seq_Evalue	full_seq_score	full_seq_bias	In_Tree	for_Euk_profile	NCBI_acc
GCA_000978315.2-Fun_CP004750.2_i000_000929	-	1065	Mokosh_TypeI_MkoA	-	1112	False	False	2.6e-20	85.2	1.6	False	False	AJV20207.1
GCA_000978315.2-Fun_CP004750.2_i000_001042	-	461	Mokosh_TypeI_MkoA	-	1112	False	False	3.8e-17	74.7	0.0	False	False	AJV20320.1
GCA_000978315.2-Fun_CP004750.2_i000_001072	-	1659	Mokosh_TypeI_MkoA	-	1112	False	False	7.1e-35	133.4	8.5	False	False	AJV20350.1
GCA_000978315.2-Fun_CP004750.2_i000_001242	-	898	Mokosh_TypeI_MkoA	-	1112	False	False	1.1e-21	89.8	0.0	False	False	AJV20518.1
GCA_000978315.2-Fun_CP004750.2_i000_001251	-	633	Mokosh_TypeI_MkoA	-	1112	False	False	7.2e-25	100.3	0.8	False	False	AJV20527.1
GCA_000978315.2-Fun_CP004750.2_i000_001264	-	766	Mokosh_TypeI_MkoA	-	1112	False	False	1.3e-23	96.2	0.0	False	False	AJV20540.1
GCA_000978315.2-Fun_CP004750.2_i000_001280	-	1150	Mokosh_TypeI_MkoA	-	1112	False	False	7.1e-21	87.1	17.1	False	False	AJV20556.1
GCA_000978315.2-Fun_CP004750.2_i000_001294	-	490	Mokosh_TypeI_MkoA	-	1112	False	False	3.1e-21	88.2	0.0	False	False	AJV20570.1
GCA_000978315.2-Fun_CP004845.2_i000_001509	-	1142	Mokosh_TypeI_MkoA	-	1112	False	False	4.1e-20	84.6	0.0	False	False	AJU57135.1
GCA_000978315.2-Fun_CP004845.2_i000_001552	-	1121	Mokosh_TypeI_MkoA	-	1112	False	False	7.099999999999999e-70	249.3	0.8	False	False	AJU57178.1
GCA_000978315.2-Fun_CP004980.2_i000_001582	-	368	Mokosh_TypeI_MkoA	-	1112	False	False	2.9e-15	68.5	0.0	False	False	AJV26122.1
GCA_000978315.2-Fun_CP004980.2_i000_001623	-	446	Mokosh_TypeI_MkoA	-	1112	False	False	1.2e-28	112.8	0.0	False	False	AJV26163.1
GCA_000978315.2-Fun_CP005073.2_i000_002514	-	372	Mokosh_TypeI_MkoA	-	1112	False	False	9.7e-14	63.5	1.1	False	False	AJR53706.1
GCA_000978315.2-Fun_CP005186.2_i000_002627	-	855	Mokosh_TypeI_MkoA	-	1112	False	False	6.7e-12	57.4	0.0	False	False	AJR75256.1
GCA_000978315.2-Fun_CP005186.2_i000_002628	-	397	Mokosh_TypeI_MkoA	-	1112	False	False	2.6e-21	88.5	0.0	False	False	AJR75257.1
GCA_000978315.2-Fun_CP005186.2_i000_002648	-	808	Mokosh_TypeI_MkoA	-	1112	False	False	8.8e-13	60.3	0.0	False	False	AJR75277.1
GCA_000978315.2-Fun_CP005186.2_i000_002662	-	668	Mokosh_TypeI_MkoA	-	1112	False	False	1.7e-14	66.0	0.0	False	False	AJR75291.1
GCA_000978315.2-Fun_CP005186.2_i000_002680	-	645	Mokosh_TypeI_MkoA	-	1112	False	False	6.9e-15	67.3	0.4	False	False	AJR75309.1
GCA_000978315.2-Fun_CP005186.2_i000_002691	-	1478	Mokosh_TypeI_MkoA	-	1112	False	False	7.400000000000001e-22	90.3	0.0	False	False	AJR75320.1
GCA_000978315.2-Fun_CP005186.2_i000_002727	-	667	Mokosh_TypeI_MkoA	-	1112	False	False	3.9e-11	54.8	0.0	False	False	AJR75356.1
GCA_000978315.2-Fun_CP005186.2_i000_002825	-	818	Mokosh_TypeI_MkoA	-	1112	False	False	1.8e-12	59.3	0.0	False	False	AJR75454.1
GCA_000978315.2-Fun_CP005284.1_i000_001740	-	897	Mokosh_TypeI_MkoA	-	1112	False	False	7.7e-19	80.3	0.0	False	False	AJS08524.1
GCA_000978315.2-Fun_CP005284.1_i000_001741	-	560	Mokosh_TypeI_MkoA	-	1112	False	False	2.7999999999999998e-24	98.4	0.0	False	False	AJS08525.1
GCA_000978315.2-Fun_CP005284.1_i000_001742	-	512	Mokosh_TypeI_MkoA	-	1112	False	False	2.1e-12	59.0	0.0	False	False	AJS08526.1
GCA_000978315.2-Fun_CP005284.1_i000_001809	-	804	Mokosh_TypeI_MkoA	-	1112	False	False	2.2e-17	75.5	0.0	False	False	AJS08593.1
GCA_000978315.2-Fun_CP005284.1_i000_001919	-	368	Mokosh_TypeI_MkoA	-	1112	False	False	1.2e-22	93.0	0.0	False	False	AJS08703.1
GCA_000978315.2-Fun_CP005284.1_i000_001928	-	369	Mokosh_TypeI_MkoA	-	1112	False	False	5.1e-19	80.9	0.0	False	False	AJS08712.1
GCA_000978315.2-Fun_CP005284.1_i000_001964	-	572	Mokosh_TypeI_MkoA	-	1112	False	False	3.3e-12	58.4	0.1	False	False	AJS08748.1
GCA_000978315.2-Fun_CP005381.2_i000_002936	-	660	Mokosh_TypeI_MkoA	-	1112	False	False	9.3e-13	60.2	0.0	False	False	AJS56574.1
GCA_000978315.2-Fun_CP005381.2_i000_002963	-	928	Mokosh_TypeI_MkoA	-	1112	False	False	2.5e-10	52.1	0.0	False	False	AJS56601.1
GCA_000978315.2-Fun_CP005381.2_i000_002965	-	724	Mokosh_TypeI_MkoA	-	1112	False	False	5.4e-12	57.7	0.0	False	False	AJS56603.1
GCA_000978315.2-Fun_CP005381.2_i000_002967	-	398	Mokosh_TypeI_MkoA	-	1112	False	False	3.2000000000000003e-23	94.8	0.0	False	False	AJS56605.1
GCA_000978315.2-Fun_CP005381.2_i000_002990	-	533	Mokosh_TypeI_MkoA	-	1112	False	False	2.8e-20	85.1	0.0	False	False	AJS56628.1
GCA_000978315.2-Fun_CP005381.2_i000_003002	-	680	Mokosh_TypeI_MkoA	-	1112	False	False	3.5e-17	74.8	0.0	False	False	AJS56640.1
GCA_000978315.2-Fun_CP005381.2_i000_003010	-	518	Mokosh_TypeI_MkoA	-	1112	False	False	2.9e-12	58.6	0.0	False	False	AJS56648.1
GCA_000978315.2-Fun_CP005381.2_i000_003023	-	1518	Mokosh_TypeI_MkoA	-	1112	False	False	3.4000000000000003e-22	91.5	0.1	False	False	AJS56661.1
GCA_000978315.2-Fun_CP005381.2_i000_003074	-	640	Mokosh_TypeI_MkoA	-	1112	False	False	1.3e-18	79.6	0.0	False	False	AJS56712.1
GCA_000978315.2-Fun_CP005381.2_i000_003105	-	683	Mokosh_TypeI_MkoA	-	1112	False	False	1e-85	301.8	5.0	False	False	AJS56743.1
GCA_000978315.2-Fun_CP005482.2_i000_003783	-	705	Mokosh_TypeI_MkoA	-	1112	False	False	2.1e-24	98.7	0.1	False	False	AJT00702.1
GCA_000978315.2-Fun_CP005482.2_i000_003855	-	971	Mokosh_TypeI_MkoA	-	1112	False	False	3.7999999999999996e-82	290.0	0.0	False	False	AJT00774.1
GCA_000978315.2-Fun_CP005482.2_i000_003877	-	677	Mokosh_TypeI_MkoA	-	1112	False	False	4.2e-16	71.3	0.0	False	False	AJT00796.1
GCA_000978315.2-Fun_CP005482.2_i000_003912	-	370	Mokosh_TypeI_MkoA	-	1112	False	False	2.3e-14	65.5	0.0	False	False	AJT00831.1
GCA_000978315.2-Fun_CP005482.2_i000_004065	-	586	Mokosh_TypeI_MkoA	-	1112	False	False	1.4e-07	43.0	0.0	False	False	AJT00984.1
GCA_000978315.2-Fun_CP005584.2_i000_004124	-	375	Mokosh_TypeI_MkoA	-	1112	False	False	1.6e-13	62.8	0.0	False	False	AJT34249.1
GCA_000978315.2-Fun_CP005584.2_i000_004132	-	841	Mokosh_TypeI_MkoA	-	1112	False	False	8.8e-20	83.5	0.0	False	False	AJT34257.1
GCA_000978315.2-Fun_CP005584.2_i000_004232	-	790	Mokosh_TypeI_MkoA	-	1112	False	False	2.8e-14	65.2	0.0	False	False	AJT34357.1
GCA_000978315.2-Fun_CP005584.2_i000_004251	-	754	Mokosh_TypeI_MkoA	-	1112	False	False	1.2e-15	69.8	0.0	False	False	AJT34376.1
GCA_000978315.2-Fun_CP005584.2_i000_004427	-	1579	Mokosh_TypeI_MkoA	-	1112	False	False	1.6000000000000002e-22	92.6	0.0	False	False	AJT34552.1
GCA_000978315.2-Fun_CP005584.2_i000_004444	-	893	Mokosh_TypeI_MkoA	-	1112	False	False	1.2e-19	83.1	0.0	False	False	AJT34569.1
GCA_000978315.2-Fun_CP005678.2_i000_004485	-	375	Mokosh_TypeI_MkoA	-	1112	False	False	5.7e-15	67.5	0.0	False	False	AJU14335.1
GCA_000978315.2-Fun_CP005678.2_i000_004499	-	655	Mokosh_TypeI_MkoA	-	1112	False	False	6.4e-20	83.9	1.4	False	False	AJU14349.1
GCA_000978315.2-Fun_CP005678.2_i000_004511	-	1081	Mokosh_TypeI_MkoA	-	1112	False	False	6.899999999999999e-24	97.1	0.0	False	False	AJU14361.1
GCA_000978315.2-Fun_CP005678.2_i000_004561	-	1101	Mokosh_TypeI_MkoA	-	1112	False	False	4.9e-16	71.0	0.0	False	False	AJU14411.1
GCA_000978315.2-Fun_CP005678.2_i000_004586	-	447	Mokosh_TypeI_MkoA	-	1112	False	False	4.2e-27	107.7	0.0	False	False	AJU14436.1
GCA_000978315.2-Fun_CP005678.2_i000_004656	-	339	Mokosh_TypeI_MkoA	-	1112	False	False	2e-14	65.7	0.0	False	False	AJU14506.1
GCA_000978315.2-Fun_CP005678.2_i000_004807	-	508	Mokosh_TypeI_MkoA	-	1112	False	False	1.7000000000000002e-22	92.5	0.0	False	False	AJU14657.1
GCA_000978315.2-Fun_CP005678.2_i000_004809	-	800	Mokosh_TypeI_MkoA	-	1112	False	False	6e-22	90.6	0.0	False	False	AJU14659.1
GCA_000978315.2-Fun_CP005678.2_i000_004912	-	497	Mokosh_TypeI_MkoA	-	1112	False	False	1.6e-18	79.2	0.0	False	False	AJU14762.1
GCA_000978315.2-Fun_CP006117.2_i000_002182	-	939	Mokosh_TypeI_MkoA	-	1112	False	False	1.6000000000000002e-23	95.9	0.7	False	False	AJU25144.1
GCA_000978315.2-Fun_CP006117.2_i000_002219	-	482	Mokosh_TypeI_MkoA	-	1112	False	False	2.1e-13	62.4	0.0	False	False	AJU25181.1
GCA_000978315.2-Fun_CP006117.2_i000_002266	-	1115	Mokosh_TypeI_MkoA	-	1112	False	False	3.4e-16	71.6	0.1	False	False	AJU25228.1
GCA_000978315.2-Fun_CP006117.2_i000_002270	-	1029	Mokosh_TypeI_MkoA	-	1112	False	False	3.6e-14	64.9	0.1	False	False	AJU25232.1
GCA_000978315.2-Fun_CP006117.2_i000_002289	-	1080	Mokosh_TypeI_MkoA	-	1112	False	False	4.1000000000000004e-22	91.2	0.0	False	False	AJU25251.1
GCA_000978315.2-Fun_CP006117.2_i000_002349	-	1522	Mokosh_TypeI_MkoA	-	1112	False	False	3.7999999999999996e-62	223.7	7.7	False	False	AJU25311.1
GCA_000978315.2-Fun_CP006117.2_i000_002388	-	824	Mokosh_TypeI_MkoA	-	1112	False	False	8.2e-17	73.6	0.0	False	False	AJU25350.1
GCA_000978315.2-Fun_CP006209.2_i000_004980	-	364	Mokosh_TypeI_MkoA	-	1112	False	False	1.1e-09	50.0	0.0	False	False	AJV94870.1
GCA_000978315.2-Fun_CP006209.2_i000_005006	-	367	Mokosh_TypeI_MkoA	-	1112	False	False	3.2999999999999997e-29	114.7	0.0	False	False	AJV94896.1
GCA_000978315.2-Fun_CP006209.2_i000_005010	-	494	Mokosh_TypeI_MkoA	-	1112	False	False	2.7e-07	42.1	0.0	False	False	AJV94900.1
GCA_000978315.2-Fun_CP006209.2_i000_005011	-	380	Mokosh_TypeI_MkoA	-	1112	False	False	7.399999999999999e-25	100.3	0.0	False	False	AJV94901.1
GCA_000978315.2-Fun_CP006209.2_i000_005060	-	821	Mokosh_TypeI_MkoA	-	1112	False	False	6.7e-28	110.3	0.1	False	False	AJV94950.1
GCA_000978315.2-Fun_CP006209.2_i000_005064	-	901	Mokosh_TypeI_MkoA	-	1112	False	False	7.9e-19	80.3	0.0	False	False	AJV94954.1
GCA_000978315.2-Fun_CP006209.2_i000_005072	-	865	Mokosh_TypeI_MkoA	-	1112	False	False	9.200000000000001e-22	90.0	0.6	False	False	AJV94962.1
GCA_000978315.2-Fun_CP006209.2_i000_005073	-	506	Mokosh_TypeI_MkoA	-	1112	False	False	2.6e-21	88.5	0.0	False	False	AJV94963.1
GCA_000978315.2-Fun_CP006209.2_i000_005163	-	555	Mokosh_TypeI_MkoA	-	1112	False	False	5.9e-14	64.2	0.0	False	False	AJV95053.1
GCA_000978315.2-Fun_CP006209.2_i000_005173	-	305	Mokosh_TypeI_MkoA	-	1112	False	False	4.2999999999999996e-24	97.7	0.0	False	False	AJV95063.1
GCA_000978315.2-Fun_CP006209.2_i000_005178	-	502	Mokosh_TypeI_MkoA	-	1112	False	False	6.5e-16	70.7	7.5	False	False	AJV95068.1
GCA_000978315.2-Fun_CP006209.2_i000_005250	-	388	Mokosh_TypeI_MkoA	-	1112	False	False	6.2e-14	64.1	0.0	False	False	AJV95140.1
GCA_000978315.2-Fun_CP006209.2_i000_005292	-	443	Mokosh_TypeI_MkoA	-	1112	False	False	2.7e-09	48.8	0.0	False	False	AJV95182.1
GCA_000978315.2-Fun_CP006209.2_i000_005298	-	564	Mokosh_TypeI_MkoA	-	1112	False	False	1.2e-12	59.8	0.1	False	False	AJV95188.1
GCA_000978315.2-Fun_CP006209.2_i000_005344	-	657	Mokosh_TypeI_MkoA	-	1112	False	False	2.5e-20	85.3	0.0	False	False	AJV95234.1
GCA_000978315.2-Fun_CP006329.2_i000_000499	-	1037	Mokosh_TypeI_MkoA	-	1112	False	False	1.0999999999999999e-25	103.0	1.0	False	False	AJQ43239.1
GCA_000978315.2-Fun_CP006329.2_i000_000521	-	603	Mokosh_TypeI_MkoA	-	1112	False	False	4.2e-15	68.0	0.0	False	False	AJQ43261.1
GCA_000978315.2-Fun_CP006329.2_i000_000590	-	720	Mokosh_TypeI_MkoA	-	1112	False	False	5e-20	84.3	0.0	False	False	AJQ43330.1
GCA_000978315.2-Fun_CP006433.1_i000_003252	-	737	Mokosh_TypeI_MkoA	-	1112	False	False	1.8e-07	42.7	0.0	False	False	AJV71143.1
GCA_000978315.2-Fun_CP006433.1_i000_003357	-	1147	Mokosh_TypeI_MkoA	-	1112	False	False	2.8e-20	85.1	0.4	False	False	AJV71248.1
GCA_000978315.2-Fun_CP006433.1_i000_003372	-	435	Mokosh_TypeI_MkoA	-	1112	False	False	9e-21	86.7	0.0	False	False	AJV71263.1
GCA_000978315.2-Fun_CP006433.1_i000_003478	-	610	Mokosh_TypeI_MkoA	-	1112	False	False	1.7e-10	52.7	0.0	False	False	AJV71369.1
GCA_000978315.2-Fun_CP006433.1_i000_003578	-	717	Mokosh_TypeI_MkoA	-	1112	False	False	2.7e-21	88.5	0.0	False	False	AJV71469.1
GCA_000978315.2-Fun_CP006433.1_i000_003630	-	2233	Mokosh_TypeI_MkoA	-	1112	False	False	5.0999999999999996e-70	249.8	0.9	False	False	AJV71521.1
GCA_000978345.2-Fun_CP004501.2_i000_000043	-	1356	Mokosh_TypeI_MkoA	-	1112	False	False	2.7e-14	65.3	0.0	False	False	AJO98800.1
GCA_000978345.2-Fun_CP004501.2_i000_000065	-	435	Mokosh_TypeI_MkoA	-	1112	False	False	4e-14	64.7	0.6	False	False	AJO98822.1
GCA_000978345.2-Fun_CP004501.2_i000_000066	-	974	Mokosh_TypeI_MkoA	-	1112	False	False	7.1e-24	97.0	0.1	False	False	AJO98823.1
GCA_000978345.2-Fun_CP004591.2_i000_000159	-	353	Mokosh_TypeI_MkoA	-	1112	False	False	3.3e-18	78.2	0.0	False	False	AJP90701.1
GCA_000978345.2-Fun_CP004591.2_i000_000199	-	525	Mokosh_TypeI_MkoA	-	1112	False	False	3.1e-22	91.6	0.0	False	False	AJP90741.1
GCA_000978345.2-Fun_CP004591.2_i000_000267	-	1454	Mokosh_TypeI_MkoA	-	1112	False	False	8.2e-11	53.8	0.0	False	False	AJP90809.1
GCA_000978345.2-Fun_CP004591.2_i000_000324	-	298	Mokosh_TypeI_MkoA	-	1112	False	False	4.3e-23	94.4	0.0	False	False	AJP90866.1
GCA_000978345.2-Fun_CP004591.2_i000_000436	-	527	Mokosh_TypeI_MkoA	-	1112	False	False	6.2e-17	74.0	0.0	False	False	AJP90978.1
GCA_000978345.2-Fun_CP004751.2_i000_000627	-	699	Mokosh_TypeI_MkoA	-	1112	False	False	3.2e-12	58.4	0.0	False	False	AJV20616.1
GCA_000978345.2-Fun_CP004751.2_i000_000679	-	515	Mokosh_TypeI_MkoA	-	1112	False	False	2.1e-20	85.5	0.0	False	False	AJV20668.1
GCA_000978345.2-Fun_CP004751.2_i000_000728	-	306	Mokosh_TypeI_MkoA	-	1112	False	False	2.9e-15	68.5	0.0	False	False	AJV20717.1
GCA_000978345.2-Fun_CP004751.2_i000_000735	-	513	Mokosh_TypeI_MkoA	-	1112	False	False	7.999999999999999e-26	103.5	0.0	False	False	AJV20724.1
GCA_000978345.2-Fun_CP004751.2_i000_000755	-	501	Mokosh_TypeI_MkoA	-	1112	False	False	1.2e-13	63.2	0.0	False	False	AJV20744.1
GCA_000978345.2-Fun_CP004751.2_i000_000800	-	620	Mokosh_TypeI_MkoA	-	1112	False	False	1.7e-17	75.9	0.0	False	False	AJV20789.1
GCA_000978345.2-Fun_CP004751.2_i000_000807	-	507	Mokosh_TypeI_MkoA	-	1112	False	False	1.1e-06	40.0	0.0	False	False	AJV20796.1
GCA_000978345.2-Fun_CP004751.2_i000_000934	-	1064	Mokosh_TypeI_MkoA	-	1112	False	False	2.4e-20	85.3	0.2	False	False	AJV20923.1
GCA_000978345.2-Fun_CP004751.2_i000_001047	-	461	Mokosh_TypeI_MkoA	-	1112	False	False	5.7e-17	74.1	0.0	False	False	AJV21035.1
GCA_000978345.2-Fun_CP004751.2_i000_001077	-	1659	Mokosh_TypeI_MkoA	-	1112	False	False	8.199999999999999e-35	133.2	8.9	False	False	AJV21065.1
GCA_000978345.2-Fun_CP004751.2_i000_001247	-	898	Mokosh_TypeI_MkoA	-	1112	False	False	4.2e-22	91.1	0.0	False	False	AJV21235.1
GCA_000978345.2-Fun_CP004751.2_i000_001256	-	633	Mokosh_TypeI_MkoA	-	1112	False	False	7.2e-25	100.3	0.8	False	False	AJV21244.1
GCA_000978345.2-Fun_CP004751.2_i000_001269	-	766	Mokosh_TypeI_MkoA	-	1112	False	False	6.899999999999999e-24	97.1	0.0	False	False	AJV21257.1
GCA_000978345.2-Fun_CP004751.2_i000_001285	-	1142	Mokosh_TypeI_MkoA	-	1112	False	False	7.7e-21	87.0	17.1	False	False	AJV21273.1
GCA_000978345.2-Fun_CP004751.2_i000_001299	-	490	Mokosh_TypeI_MkoA	-	1112	False	False	2.8e-21	88.4	0.0	False	False	AJV21287.1
GCA_000978345.2-Fun_CP004799.1_i000_001519	-	1142	Mokosh_TypeI_MkoA	-	1112	False	False	4.1e-20	84.6	0.0	False	False	AJU45434.1
GCA_000978345.2-Fun_CP004799.1_i000_001560	-	1121	Mokosh_TypeI_MkoA	-	1112	False	False	4.7e-70	249.9	1.1	False	False	AJU45475.1
GCA_000978345.2-Fun_CP004981.2_i000_001594	-	1773	Mokosh_TypeI_MkoA	-	1112	False	False	1.6e-16	72.6	0.0	False	False	AJV26228.1
GCA_000978345.2-Fun_CP004981.2_i000_001596	-	368	Mokosh_TypeI_MkoA	-	1112	False	False	3e-15	68.5	0.0	False	False	AJV26230.1
GCA_000978345.2-Fun_CP004981.2_i000_001636	-	446	Mokosh_TypeI_MkoA	-	1112	False	False	8.2e-29	113.4	0.0	False	False	AJV26270.1
GCA_000978345.2-Fun_CP005027.2_i000_002496	-	372	Mokosh_TypeI_MkoA	-	1112	False	False	9.7e-14	63.5	1.1	False	False	AJR45073.1
GCA_000978345.2-Fun_CP005187.2_i000_002609	-	855	Mokosh_TypeI_MkoA	-	1112	False	False	6.7e-12	57.4	0.0	False	False	AJR75587.1
GCA_000978345.2-Fun_CP005187.2_i000_002610	-	397	Mokosh_TypeI_MkoA	-	1112	False	False	2.5e-21	88.6	0.0	False	False	AJR75588.1
GCA_000978345.2-Fun_CP005187.2_i000_002630	-	807	Mokosh_TypeI_MkoA	-	1112	False	False	6.7e-13	60.7	0.0	False	False	AJR75608.1
GCA_000978345.2-Fun_CP005187.2_i000_002644	-	668	Mokosh_TypeI_MkoA	-	1112	False	False	1.7e-14	66.0	0.0	False	False	AJR75622.1
GCA_000978345.2-Fun_CP005187.2_i000_002662	-	645	Mokosh_TypeI_MkoA	-	1112	False	False	7.1e-15	67.2	0.3	False	False	AJR75640.1
GCA_000978345.2-Fun_CP005187.2_i000_002673	-	1478	Mokosh_TypeI_MkoA	-	1112	False	False	4.8e-22	91.0	0.0	False	False	AJR75651.1
GCA_000978345.2-Fun_CP005187.2_i000_002709	-	667	Mokosh_TypeI_MkoA	-	1112	False	False	2.1e-11	55.7	0.0	False	False	AJR75687.1
GCA_000978345.2-Fun_CP005187.2_i000_002805	-	818	Mokosh_TypeI_MkoA	-	1112	False	False	1e-12	60.0	0.0	False	False	AJR75783.1
GCA_000978345.2-Fun_CP005285.2_i000_001700	-	897	Mokosh_TypeI_MkoA	-	1112	False	False	8.3e-19	80.2	0.4	False	False	AJS08949.1
GCA_000978345.2-Fun_CP005285.2_i000_001701	-	560	Mokosh_TypeI_MkoA	-	1112	False	False	2.7999999999999998e-24	98.4	0.0	False	False	AJS08950.1
GCA_000978345.2-Fun_CP005285.2_i000_001719	-	512	Mokosh_TypeI_MkoA	-	1112	False	False	1.1e-11	56.6	0.0	False	False	AJS08968.1
GCA_000978345.2-Fun_CP005285.2_i000_001786	-	804	Mokosh_TypeI_MkoA	-	1112	False	False	4.3e-17	74.6	0.0	False	False	AJS09035.1
GCA_000978345.2-Fun_CP005285.2_i000_001896	-	368	Mokosh_TypeI_MkoA	-	1112	False	False	1.7000000000000002e-22	92.4	0.0	False	False	AJS09145.1
GCA_000978345.2-Fun_CP005285.2_i000_001906	-	369	Mokosh_TypeI_MkoA	-	1112	False	False	3.5e-19	81.5	0.0	False	False	AJS09155.1
GCA_000978345.2-Fun_CP005285.2_i000_001942	-	572	Mokosh_TypeI_MkoA	-	1112	False	False	3.3e-12	58.4	0.1	False	False	AJS09191.1
GCA_000978345.2-Fun_CP005382.1_i000_002915	-	660	Mokosh_TypeI_MkoA	-	1112	False	False	9e-13	60.2	0.0	False	False	AJS56875.1
GCA_000978345.2-Fun_CP005382.1_i000_002942	-	928	Mokosh_TypeI_MkoA	-	1112	False	False	3.4e-10	51.7	0.0	False	False	AJS56902.1
GCA_000978345.2-Fun_CP005382.1_i000_002944	-	724	Mokosh_TypeI_MkoA	-	1112	False	False	5.5e-12	57.7	0.0	False	False	AJS56904.1
GCA_000978345.2-Fun_CP005382.1_i000_002946	-	398	Mokosh_TypeI_MkoA	-	1112	False	False	3.2000000000000003e-23	94.8	0.0	False	False	AJS56906.1
GCA_000978345.2-Fun_CP005382.1_i000_002969	-	533	Mokosh_TypeI_MkoA	-	1112	False	False	3.9e-20	84.6	0.0	False	False	AJS56929.1
GCA_000978345.2-Fun_CP005382.1_i000_002981	-	680	Mokosh_TypeI_MkoA	-	1112	False	False	3.5e-17	74.8	0.0	False	False	AJS56941.1
GCA_000978345.2-Fun_CP005382.1_i000_002989	-	518	Mokosh_TypeI_MkoA	-	1112	False	False	3e-12	58.5	0.0	False	False	AJS56949.1
GCA_000978345.2-Fun_CP005382.1_i000_003002	-	1518	Mokosh_TypeI_MkoA	-	1112	False	False	3.5000000000000005e-22	91.4	0.1	False	False	AJS56962.1
GCA_000978345.2-Fun_CP005382.1_i000_003053	-	640	Mokosh_TypeI_MkoA	-	1112	False	False	1.3e-18	79.6	0.0	False	False	AJS57013.1
GCA_000978345.2-Fun_CP005382.1_i000_003084	-	683	Mokosh_TypeI_MkoA	-	1112	False	False	1e-85	301.8	5.0	False	False	AJS57044.1
GCA_000978345.2-Fun_CP005483.2_i000_003774	-	705	Mokosh_TypeI_MkoA	-	1112	False	False	2.1e-24	98.7	0.1	False	False	AJT01142.1
GCA_000978345.2-Fun_CP005483.2_i000_003847	-	971	Mokosh_TypeI_MkoA	-	1112	False	False	3.9e-82	290.0	0.0	False	False	AJT01215.1
GCA_000978345.2-Fun_CP005483.2_i000_003868	-	677	Mokosh_TypeI_MkoA	-	1112	False	False	2.7e-16	71.9	0.0	False	False	AJT01236.1
GCA_000978345.2-Fun_CP005483.2_i000_003903	-	370	Mokosh_TypeI_MkoA	-	1112	False	False	2.3e-14	65.5	0.0	False	False	AJT01271.1
GCA_000978345.2-Fun_CP005483.2_i000_004057	-	586	Mokosh_TypeI_MkoA	-	1112	False	False	1.4e-07	43.0	0.0	False	False	AJT01425.1
GCA_000978345.2-Fun_CP005585.2_i000_004113	-	375	Mokosh_TypeI_MkoA	-	1112	False	False	9.6e-14	63.5	0.0	False	False	AJT34612.1
GCA_000978345.2-Fun_CP005585.2_i000_004121	-	841	Mokosh_TypeI_MkoA	-	1112	False	False	8.6e-20	83.5	0.0	False	False	AJT34620.1
GCA_000978345.2-Fun_CP005585.2_i000_004220	-	790	Mokosh_TypeI_MkoA	-	1112	False	False	2.9e-14	65.2	0.0	False	False	AJT34719.1
GCA_000978345.2-Fun_CP005585.2_i000_004239	-	754	Mokosh_TypeI_MkoA	-	1112	False	False	1.2e-15	69.8	0.0	False	False	AJT34738.1
GCA_000978345.2-Fun_CP005585.2_i000_004418	-	1579	Mokosh_TypeI_MkoA	-	1112	False	False	1.6000000000000002e-22	92.5	0.0	False	False	AJT34917.1
GCA_000978345.2-Fun_CP005585.2_i000_004435	-	893	Mokosh_TypeI_MkoA	-	1112	False	False	1.2e-19	83.1	0.0	False	False	AJT34934.1
GCA_000978345.2-Fun_CP005679.2_i000_004489	-	375	Mokosh_TypeI_MkoA	-	1112	False	False	3.3e-15	68.3	0.0	False	False	AJU14831.1
GCA_000978345.2-Fun_CP005679.2_i000_004503	-	655	Mokosh_TypeI_MkoA	-	1112	False	False	1.3e-18	79.5	0.9	False	False	AJU14845.1
GCA_000978345.2-Fun_CP005679.2_i000_004515	-	1081	Mokosh_TypeI_MkoA	-	1112	False	False	1.6000000000000002e-23	95.9	0.0	False	False	AJU14857.1
GCA_000978345.2-Fun_CP005679.2_i000_004567	-	1101	Mokosh_TypeI_MkoA	-	1112	False	False	1.8e-16	72.5	0.0	False	False	AJU14909.1
GCA_000978345.2-Fun_CP005679.2_i000_004594	-	447	Mokosh_TypeI_MkoA	-	1112	False	False	4.2e-27	107.7	0.0	False	False	AJU14936.1
GCA_000978345.2-Fun_CP005679.2_i000_004664	-	339	Mokosh_TypeI_MkoA	-	1112	False	False	2e-14	65.7	0.0	False	False	AJU15006.1
GCA_000978345.2-Fun_CP005679.2_i000_004818	-	508	Mokosh_TypeI_MkoA	-	1112	False	False	1.7000000000000002e-22	92.5	0.0	False	False	AJU15160.1
GCA_000978345.2-Fun_CP005679.2_i000_004820	-	800	Mokosh_TypeI_MkoA	-	1112	False	False	1.4e-21	89.4	1.3	False	False	AJU15162.1
GCA_000978345.2-Fun_CP005679.2_i000_004925	-	497	Mokosh_TypeI_MkoA	-	1112	False	False	1.5e-18	79.4	0.0	False	False	AJU15267.1
GCA_000978345.2-Fun_CP006118.2_i000_002162	-	939	Mokosh_TypeI_MkoA	-	1112	False	False	1.5e-23	95.9	0.6	False	False	AJU25396.1
GCA_000978345.2-Fun_CP006118.2_i000_002199	-	484	Mokosh_TypeI_MkoA	-	1112	False	False	1.7e-13	62.7	0.0	False	False	AJU25433.1
GCA_000978345.2-Fun_CP006118.2_i000_002249	-	1115	Mokosh_TypeI_MkoA	-	1112	False	False	2.1e-14	65.7	0.1	False	False	AJU25483.1
GCA_000978345.2-Fun_CP006118.2_i000_002253	-	1029	Mokosh_TypeI_MkoA	-	1112	False	False	3.6e-14	64.9	0.1	False	False	AJU25487.1
GCA_000978345.2-Fun_CP006118.2_i000_002272	-	1080	Mokosh_TypeI_MkoA	-	1112	False	False	4.1000000000000004e-22	91.2	0.0	False	False	AJU25506.1
GCA_000978345.2-Fun_CP006118.2_i000_002332	-	1522	Mokosh_TypeI_MkoA	-	1112	False	False	2.0000000000000002e-60	218.1	0.0	False	False	AJU25566.1
GCA_000978345.2-Fun_CP006118.2_i000_002371	-	824	Mokosh_TypeI_MkoA	-	1112	False	False	8.4e-17	73.6	0.0	False	False	AJU25605.1
GCA_000978345.2-Fun_CP006210.2_i000_004992	-	364	Mokosh_TypeI_MkoA	-	1112	False	False	1.2e-09	49.8	0.0	False	False	AJV95306.1
GCA_000978345.2-Fun_CP006210.2_i000_005019	-	367	Mokosh_TypeI_MkoA	-	1112	False	False	3.2999999999999997e-29	114.7	0.0	False	False	AJV95333.1
GCA_000978345.2-Fun_CP006210.2_i000_005023	-	494	Mokosh_TypeI_MkoA	-	1112	False	False	2.7e-07	42.1	0.0	False	False	AJV95337.1
GCA_000978345.2-Fun_CP006210.2_i000_005024	-	380	Mokosh_TypeI_MkoA	-	1112	False	False	1.2e-24	99.6	0.0	False	False	AJV95338.1
GCA_000978345.2-Fun_CP006210.2_i000_005072	-	821	Mokosh_TypeI_MkoA	-	1112	False	False	3.1000000000000004e-28	111.4	0.1	False	False	AJV95386.1
GCA_000978345.2-Fun_CP006210.2_i000_005076	-	901	Mokosh_TypeI_MkoA	-	1112	False	False	7.9e-19	80.3	0.0	False	False	AJV95390.1
GCA_000978345.2-Fun_CP006210.2_i000_005084	-	865	Mokosh_TypeI_MkoA	-	1112	False	False	9.500000000000001e-22	90.0	0.7	False	False	AJV95398.1
GCA_000978345.2-Fun_CP006210.2_i000_005085	-	506	Mokosh_TypeI_MkoA	-	1112	False	False	4e-21	87.9	0.0	False	False	AJV95399.1
GCA_000978345.2-Fun_CP006210.2_i000_005177	-	555	Mokosh_TypeI_MkoA	-	1112	False	False	5.9e-14	64.2	0.0	False	False	AJV95491.1
GCA_000978345.2-Fun_CP006210.2_i000_005187	-	305	Mokosh_TypeI_MkoA	-	1112	False	False	4.2999999999999996e-24	97.7	0.0	False	False	AJV95501.1
GCA_000978345.2-Fun_CP006210.2_i000_005192	-	497	Mokosh_TypeI_MkoA	-	1112	False	False	1.3e-15	69.6	1.4	False	False	AJV95506.1
GCA_000978345.2-Fun_CP006210.2_i000_005263	-	388	Mokosh_TypeI_MkoA	-	1112	False	False	6.2e-14	64.1	0.0	False	False	AJV95577.1
GCA_000978345.2-Fun_CP006210.2_i000_005306	-	443	Mokosh_TypeI_MkoA	-	1112	False	False	2.7e-09	48.7	0.0	False	False	AJV95620.1
GCA_000978345.2-Fun_CP006210.2_i000_005312	-	564	Mokosh_TypeI_MkoA	-	1112	False	False	6.2e-13	60.8	0.1	False	False	AJV95626.1
GCA_000978345.2-Fun_CP006210.2_i000_005357	-	657	Mokosh_TypeI_MkoA	-	1112	False	False	2.3e-20	85.4	0.0	False	False	AJV95671.1
GCA_000978345.2-Fun_CP006330.2_i000_000500	-	1037	Mokosh_TypeI_MkoA	-	1112	False	False	1.4e-25	102.7	0.8	False	False	AJQ43381.1
GCA_000978345.2-Fun_CP006330.2_i000_000522	-	603	Mokosh_TypeI_MkoA	-	1112	False	False	4.2e-15	68.0	0.0	False	False	AJQ43403.1
GCA_000978345.2-Fun_CP006330.2_i000_000593	-	720	Mokosh_TypeI_MkoA	-	1112	False	False	5e-20	84.3	0.0	False	False	AJQ43474.1
GCA_000978345.2-Fun_CP006434.1_i000_003234	-	737	Mokosh_TypeI_MkoA	-	1112	False	False	1.7e-07	42.8	0.0	False	False	AJV71585.1
GCA_000978345.2-Fun_CP006434.1_i000_003342	-	1147	Mokosh_TypeI_MkoA	-	1112	False	False	2.8e-20	85.1	0.4	False	False	AJV71693.1
GCA_000978345.2-Fun_CP006434.1_i000_003357	-	439	Mokosh_TypeI_MkoA	-	1112	False	False	8.8e-21	86.8	0.0	False	False	AJV71708.1
GCA_000978345.2-Fun_CP006434.1_i000_003461	-	610	Mokosh_TypeI_MkoA	-	1112	False	False	1.8e-10	52.6	0.0	False	False	AJV71812.1
GCA_000978345.2-Fun_CP006434.1_i000_003562	-	717	Mokosh_TypeI_MkoA	-	1112	False	False	2.7e-21	88.5	0.0	False	False	AJV71913.1
GCA_000978345.2-Fun_CP006434.1_i000_003621	-	2232	Mokosh_TypeI_MkoA	-	1112	False	False	5.3999999999999996e-70	249.7	1.0	False	False	AJV71972.1
GCA_000978885.1-Fun_LBBL01000005.1_i000_000123	-	791	Mokosh_TypeI_MkoA	-	1112	False	False	3.3999999999999995e-53	194.1	0.0	False	False	KKF97512.1
GCA_000978885.1-Fun_LBBL01000006.1_i000_000150	-	590	Mokosh_TypeI_MkoA	-	1112	False	False	9.9e-19	80.0	0.0	False	False	KKF97480.1
GCA_000978885.1-Fun_LBBL01000006.1_i000_000162	-	388	Mokosh_TypeI_MkoA	-	1112	False	False	6.6e-23	93.8	0.0	False	False	KKF97492.1
GCA_000978885.1-Fun_LBBL01000007.1_i000_000207	-	418	Mokosh_TypeI_MkoA	-	1112	False	False	2.6e-10	52.1	0.0	False	False	KKF97460.1
GCA_000978885.1-Fun_LBBL01000008.1_i000_000222	-	839	Mokosh_TypeI_MkoA	-	1112	False	False	1.6e-18	79.2	0.0	False	False	KKF97386.1
GCA_000978885.1-Fun_LBBL01000012.1_i000_000428	-	631	Mokosh_TypeI_MkoA	-	1112	False	False	9e-10	50.3	0.0	False	False	KKF97303.1
GCA_000978885.1-Fun_LBBL01000014.1_i000_000469	-	378	Mokosh_TypeI_MkoA	-	1112	False	False	9.6e-10	50.2	0.0	False	False	KKF97172.1
GCA_000978885.1-Fun_LBBL01000017.1_i000_000531	-	467	Mokosh_TypeI_MkoA	-	1112	False	False	1.9e-14	65.8	0.0	False	False	KKF97117.1
GCA_000978885.1-Fun_LBBL01000021.1_i000_000649	-	561	Mokosh_TypeI_MkoA	-	1112	False	False	9.2e-13	60.2	0.0	False	False	KKF96994.1
GCA_000978885.1-Fun_LBBL01000021.1_i000_000655	-	656	Mokosh_TypeI_MkoA	-	1112	False	False	4e-16	71.4	0.0	False	False	KKF97000.1
GCA_000978885.1-Fun_LBBL01000027.1_i000_000810	-	674	Mokosh_TypeI_MkoA	-	1112	False	False	3.1e-20	84.9	0.0	False	False	KKF96837.1
GCA_000978885.1-Fun_LBBL01000028.1_i000_000831	-	1257	Mokosh_TypeI_MkoA	-	1112	False	False	5.2e-11	54.4	0.0	False	False	KKF96760.1
GCA_000978885.1-Fun_LBBL01000035.1_i000_001042	-	260	Mokosh_TypeI_MkoA	-	1112	False	False	0.00025	32.3	0.0	False	False	KKF96578.1
GCA_000978885.1-Fun_LBBL01000040.1_i000_001133	-	604	Mokosh_TypeI_MkoA	-	1112	False	False	4.9e-07	41.3	0.1	False	False	KKF96509.1
GCA_000978885.1-Fun_LBBL01000041.1_i000_001163	-	780	Mokosh_TypeI_MkoA	-	1112	False	False	3.3e-10	51.8	0.0	False	False	KKF96494.1
GCA_000978885.1-Fun_LBBL01000042.1_i000_001185	-	547	Mokosh_TypeI_MkoA	-	1112	False	False	2.5e-16	72.0	0.0	False	False	KKF96465.1
GCA_000978885.1-Fun_LBBL01000042.1_i000_001191	-	500	Mokosh_TypeI_MkoA	-	1112	False	False	6.7e-11	54.0	0.0	False	False	KKF96471.1
GCA_000978885.1-Fun_LBBL01000043.1_i000_001211	-	377	Mokosh_TypeI_MkoA	-	1112	False	False	2.8e-11	55.3	0.0	False	False	KKF96440.1
GCA_000978885.1-Fun_LBBL01000044.1_i000_001218	-	1446	Mokosh_TypeI_MkoA	-	1112	False	False	8.2e-43	159.7	0.0	False	False	KKF96398.1
GCA_000978885.1-Fun_LBBL01000045.1_i000_001252	-	728	Mokosh_TypeI_MkoA	-	1112	False	False	3e-20	85.0	0.0	False	False	KKF96370.1
GCA_000978885.1-Fun_LBBL01000045.1_i000_001259	-	546	Mokosh_TypeI_MkoA	-	1112	False	False	6.4e-12	57.4	0.5	False	False	KKF96377.1
GCA_000978885.1-Fun_LBBL01000047.1_i000_001299	-	665	Mokosh_TypeI_MkoA	-	1112	False	False	6.6e-17	73.9	0.0	False	False	KKF96342.1
GCA_000978885.1-Fun_LBBL01000051.1_i000_001348	-	850	Mokosh_TypeI_MkoA	-	1112	False	False	1.5e-11	56.2	0.0	False	False	KKF96279.1
GCA_000978885.1-Fun_LBBL01000052.1_i000_001378	-	403	Mokosh_TypeI_MkoA	-	1112	False	False	1e-22	93.2	5.0	False	False	KKF96263.1
GCA_000978885.1-Fun_LBBL01000055.1_i000_001422	-	480	Mokosh_TypeI_MkoA	-	1112	False	False	3.6e-06	38.4	0.0	False	False	KKF96223.1
GCA_000978885.1-Fun_LBBL01000056.1_i000_001445	-	599	Mokosh_TypeI_MkoA	-	1112	False	False	3.4e-24	98.1	0.0	False	False	KKF96218.1
GCA_000978885.1-Fun_LBBL01000059.1_i000_001483	-	475	Mokosh_TypeI_MkoA	-	1112	False	False	1e-15	70.0	0.0	False	False	KKF96164.1
GCA_000978885.1-Fun_LBBL01000059.1_i000_001488	-	758	Mokosh_TypeI_MkoA	-	1112	False	False	9e-24	96.7	0.0	False	False	KKF96169.1
GCA_000978885.1-Fun_LBBL01000064.1_i000_001561	-	2182	Mokosh_TypeI_MkoA	-	1112	False	False	2e-68	244.5	13.7	False	False	KKF96084.1
GCA_000978885.1-Fun_LBBL01000066.1_i000_001627	-	498	Mokosh_TypeI_MkoA	-	1112	False	False	7.1e-15	67.2	0.0	False	False	KKF96038.1
GCA_000978885.1-Fun_LBBL01000069.1_i000_001688	-	870	Mokosh_TypeI_MkoA	-	1112	False	False	3.9e-24	97.9	0.0	False	False	KKF95944.1
GCA_000978885.1-Fun_LBBL01000071.1_i000_001731	-	795	Mokosh_TypeI_MkoA	-	1112	False	False	5.1000000000000004e-30	117.4	0.0	False	False	KKF95925.1
GCA_000978885.1-Fun_LBBL01000074.1_i000_001784	-	526	Mokosh_TypeI_MkoA	-	1112	False	False	1.8e-14	65.8	0.0	False	False	KKF95874.1
GCA_000978885.1-Fun_LBBL01000080.1_i000_001933	-	1605	Mokosh_TypeI_MkoA	-	1112	False	False	1.1e-09	50.0	0.0	False	False	KKF95724.1
GCA_000978885.1-Fun_LBBL01000087.1_i000_002054	-	520	Mokosh_TypeI_MkoA	-	1112	False	False	3.8e-22	91.3	0.0	False	False	KKF95585.1
GCA_000978885.1-Fun_LBBL01000089.1_i000_002089	-	328	Mokosh_TypeI_MkoA	-	1112	False	False	3.5e-07	41.7	0.0	False	False	KKF95531.1
GCA_000978885.1-Fun_LBBL01000089.1_i000_002091	-	484	Mokosh_TypeI_MkoA	-	1112	False	False	3.7e-17	74.8	0.0	False	False	KKF95533.1
GCA_000978885.1-Fun_LBBL01000089.1_i000_002112	-	411	Mokosh_TypeI_MkoA	-	1112	False	False	1.1e-15	69.9	0.0	False	False	KKF95554.1
GCA_000978885.1-Fun_LBBL01000090.1_i000_002124	-	410	Mokosh_TypeI_MkoA	-	1112	False	False	1.6e-16	72.7	0.0	False	False	KKF95529.1
GCA_000978885.1-Fun_LBBL01000092.1_i000_002135	-	652	Mokosh_TypeI_MkoA	-	1112	False	False	2.2e-14	65.6	0.4	False	False	KKF95489.1
GCA_000978885.1-Fun_LBBL01000093.1_i000_002164	-	428	Mokosh_TypeI_MkoA	-	1112	False	False	1.5e-15	69.4	0.0	False	False	KKF95475.1
GCA_000978885.1-Fun_LBBL01000102.1_i000_002310	-	891	Mokosh_TypeI_MkoA	-	1112	False	False	1.4e-12	59.6	0.0	False	False	KKF95325.1
GCA_000978885.1-Fun_LBBL01000118.1_i000_002523	-	241	Mokosh_TypeI_MkoA	-	1112	False	False	3.5e-18	78.1	0.0	False	False	KKF95125.1
GCA_000978885.1-Fun_LBBL01000126.1_i000_002668	-	1667	Mokosh_TypeI_MkoA	-	1112	False	False	5.1e-64	229.9	0.1	False	False	KKF94987.1
GCA_000978885.1-Fun_LBBL01000127.1_i000_002699	-	557	Mokosh_TypeI_MkoA	-	1112	False	False	3.4e-21	88.1	0.0	False	False	KKF94971.1
GCA_000978885.1-Fun_LBBL01000142.1_i000_002928	-	336	Mokosh_TypeI_MkoA	-	1112	False	False	3.2e-20	84.9	0.0	False	False	KKF94706.1
GCA_000978885.1-Fun_LBBL01000143.1_i000_002965	-	1250	Mokosh_TypeI_MkoA	-	1112	False	False	1.1e-21	89.7	5.6	False	False	KKF94660.1
GCA_000978885.1-Fun_LBBL01000147.1_i000_003034	-	1129	Mokosh_TypeI_MkoA	-	1112	False	False	2.3e-21	88.7	0.0	False	False	KKF94615.1
GCA_000978885.1-Fun_LBBL01000151.1_i000_003088	-	273	Mokosh_TypeI_MkoA	-	1112	False	False	4.600000000000001e-28	110.9	0.0	False	False	KKF94554.1
GCA_000978885.1-Fun_LBBL01000156.1_i000_003150	-	450	Mokosh_TypeI_MkoA	-	1112	False	False	2.6e-13	62.0	0.1	False	False	KKF94497.1
GCA_000978885.1-Fun_LBBL01000168.1_i000_003329	-	460	Mokosh_TypeI_MkoA	-	1112	False	False	1.1e-21	89.7	0.0	False	False	KKF94335.1
GCA_000978885.1-Fun_LBBL01000187.1_i000_003616	-	905	Mokosh_TypeI_MkoA	-	1112	False	False	5.2e-14	64.3	0.0	False	False	KKF94029.1
GCA_000978885.1-Fun_LBBL01000193.1_i000_003658	-	398	Mokosh_TypeI_MkoA	-	1112	False	False	2.1e-20	85.5	0.0	False	False	KKF93985.1
GCA_000978885.1-Fun_LBBL01000194.1_i000_003665	-	352	Mokosh_TypeI_MkoA	-	1112	False	False	8.4e-08	43.8	0.0	False	False	KKF93970.1
GCA_000978885.1-Fun_LBBL01000196.1_i000_003695	-	612	Mokosh_TypeI_MkoA	-	1112	False	False	1.4e-19	82.8	0.0	False	False	KKF93941.1
GCA_000978885.1-Fun_LBBL01000206.1_i000_003837	-	996	Mokosh_TypeI_MkoA	-	1112	False	False	1.3e-21	89.5	0.0	False	False	KKF93805.1
GCA_000978885.1-Fun_LBBL01000211.1_i000_003900	-	515	Mokosh_TypeI_MkoA	-	1112	False	False	2e-15	69.0	0.0	False	False	KKF93746.1
GCA_000978885.1-Fun_LBBL01000216.1_i000_003942	-	562	Mokosh_TypeI_MkoA	-	1112	False	False	2.2e-18	78.8	0.0	False	False	KKF93692.1
GCA_000978885.1-Fun_LBBL01000256.1_i000_004346	-	1724	Mokosh_TypeI_MkoA	-	1112	False	False	3e-38	144.6	16.1	False	False	KKF93306.1
GCA_000978885.1-Fun_LBBL01000272.1_i000_004478	-	996	Mokosh_TypeI_MkoA	-	1112	False	False	2.1e-17	75.6	0.0	False	False	KKF93161.1
GCA_000978885.1-Fun_LBBL01000281.1_i000_004559	-	516	Mokosh_TypeI_MkoA	-	1112	False	False	6.9e-16	70.6	0.0	False	False	KKF93100.1
GCA_000978885.1-Fun_LBBL01000282.1_i000_004560	-	339	Mokosh_TypeI_MkoA	-	1112	False	False	2.5e-14	65.4	0.0	False	False	KKF93069.1
GCA_000978885.1-Fun_LBBL01000282.1_i000_004576	-	653	Mokosh_TypeI_MkoA	-	1112	False	False	3.9e-19	81.3	0.1	False	False	KKF93085.1
GCA_000978885.1-Fun_LBBL01000308.1_i000_004767	-	355	Mokosh_TypeI_MkoA	-	1112	False	False	5.9e-15	67.5	0.0	False	False	KKF92882.1
GCA_000978885.1-Fun_LBBL01000310.1_i000_004785	-	691	Mokosh_TypeI_MkoA	-	1112	False	False	1.3e-86	304.8	0.0	False	False	KKF92869.1
GCA_000978885.1-Fun_LBBL01000342.1_i000_004926	-	442	Mokosh_TypeI_MkoA	-	1112	False	False	5.2e-19	80.9	0.0	False	False	KKF92716.1
GCA_000978885.1-Fun_LBBL01000343.1_i000_004932	-	541	Mokosh_TypeI_MkoA	-	1112	False	False	4.8e-20	84.3	0.0	False	False	KKF92709.1
GCA_000978885.1-Fun_LBBL01000355.1_i000_004986	-	809	Mokosh_TypeI_MkoA	-	1112	False	False	9.8e-17	73.4	0.0	False	False	KKF92659.1
GCA_000978885.1-Fun_LBBL01000366.1_i000_005023	-	799	Mokosh_TypeI_MkoA	-	1112	False	False	2.1999999999999996e-24	98.7	0.3	False	False	KKF92623.1
GCA_000978885.1-Fun_LBBL01000367.1_i000_005036	-	687	Mokosh_TypeI_MkoA	-	1112	False	False	1.2000000000000001e-30	119.5	0.0	False	False	KKF92621.1
GCA_000978885.1-Fun_LBBL01000369.1_i000_005041	-	559	Mokosh_TypeI_MkoA	-	1112	False	False	1.5e-25	102.6	0.0	False	False	KKF92599.1
GCA_000978885.1-Fun_LBBL01000375.1_i000_005069	-	392	Mokosh_TypeI_MkoA	-	1112	False	False	6.7e-10	50.7	0.0	False	False	KKF92572.1
GCA_000978885.1-Fun_LBBL01000377.1_i000_005084	-	1170	Mokosh_TypeI_MkoA	-	1112	False	False	8.1e-18	77.0	0.0	False	False	KKF92563.1
GCA_000978885.1-Fun_LBBL01000407.1_i000_005203	-	474	Mokosh_TypeI_MkoA	-	1112	False	False	4e-15	68.0	0.0	False	False	KKF92446.1
GCA_000978885.1-Fun_LBBL01000429.1_i000_005253	-	332	Mokosh_TypeI_MkoA	-	1112	False	False	5.1e-20	84.3	0.0	False	False	KKF92396.1
GCA_000978885.1-Fun_LBBL01000436.1_i000_005269	-	555	Mokosh_TypeI_MkoA	-	1112	False	False	7.2e-13	60.6	0.0	False	False	KKF92380.1
GCA_000978885.1-Fun_LBBL01000443.1_i000_005288	-	386	Mokosh_TypeI_MkoA	-	1112	False	False	2e-16	72.4	0.0	False	False	KKF92357.1
GCA_000978885.1-Fun_LBBL01000447.1_i000_005300	-	1008	Mokosh_TypeI_MkoA	-	1112	False	False	1.7e-13	62.7	0.0	False	False	KKF92340.1
GCA_000978885.1-Fun_LBBL01000452.1_i000_005314	-	1103	Mokosh_TypeI_MkoA	-	1112	False	False	2.6e-25	101.8	0.0	False	False	KKF92334.1
GCA_000978885.1-Fun_LBBL01000463.1_i000_005353	-	719	Mokosh_TypeI_MkoA	-	1112	False	False	1.2e-08	46.6	0.0	False	False	KKF92295.1
GCA_000981445.1-Pro_LK391707.1_i000_000230	-	569	Mokosh_TypeI_MkoA	-	1112	False	False	2.2e-18	78.8	0.0	False	False	CDR93901.1
GCA_000981445.1-Pro_LK391707.1_i000_000265	-	593	Mokosh_TypeI_MkoA	-	1112	False	False	1.4e-13	63.0	0.0	False	False	CDR93936.1
GCA_000981445.1-Pro_LK391707.1_i000_000292	-	353	Mokosh_TypeI_MkoA	-	1112	False	False	2e-21	88.9	0.0	False	False	CDR93963.1
GCA_000981445.1-Pro_LK391707.1_i000_000307	-	773	Mokosh_TypeI_MkoA	-	1112	False	False	1.6e-11	56.1	0.0	False	False	CDR93978.1
GCA_000981445.1-Pro_LK391707.1_i000_000343	-	1135	Mokosh_TypeI_MkoA	-	1112	False	False	1.2e-21	89.6	0.0	False	False	CDR94014.1
GCA_000981445.1-Pro_LK391707.1_i000_000367	-	319	Mokosh_TypeI_MkoA	-	1112	False	False	1e-12	60.0	0.0	False	False	CDR94038.1
GCA_000981445.1-Pro_LK391707.1_i000_000590	-	326	Mokosh_TypeI_MkoA	-	1112	False	False	1.4000000000000002e-23	96.1	0.0	False	False	CDR94261.1
GCA_000981445.1-Pro_LK391707.1_i000_000721	-	1097	Mokosh_TypeI_MkoA	-	1112	False	False	5.1e-06	37.9	0.0	False	False	CDR94392.1
GCA_000981445.1-Pro_LK391707.1_i000_000818	-	352	Mokosh_TypeI_MkoA	-	1112	False	False	2.3e-19	82.1	0.0	False	False	CDR94489.1
GCA_000981445.1-Pro_LK391707.1_i000_000848	-	502	Mokosh_TypeI_MkoA	-	1112	False	False	5.2e-20	84.2	0.1	False	False	CDR94519.1
GCA_000981445.1-Pro_LK391707.1_i000_000866	-	295	Mokosh_TypeI_MkoA	-	1112	False	False	9.6e-23	93.3	0.0	False	False	CDR94537.1
GCA_000981445.1-Pro_LK391707.1_i000_000975	-	1068	Mokosh_TypeI_MkoA	-	1112	False	False	1.3e-14	66.3	0.0	False	False	CDR94646.1
GCA_000981445.1-Pro_LK391707.1_i000_001078	-	564	Mokosh_TypeI_MkoA	-	1112	False	False	2.9e-11	55.2	0.0	False	False	CDR94749.1
GCA_000981445.1-Pro_LK391707.1_i000_001082	-	426	Mokosh_TypeI_MkoA	-	1112	False	False	3.6e-17	74.8	0.0	False	False	CDR94753.1
GCA_000981445.1-Pro_LK391707.1_i000_001127	-	505	Mokosh_TypeI_MkoA	-	1112	False	False	6.1000000000000005e-30	117.1	0.0	False	False	CDR94798.1
GCA_000981445.1-Pro_LK391708.1_i000_001211	-	1151	Mokosh_TypeI_MkoA	-	1112	False	False	1.8e-29	115.5	0.0	False	False	CDR94882.1
GCA_000981445.1-Pro_LK391708.1_i000_001226	-	832	Mokosh_TypeI_MkoA	-	1112	False	False	6.5e-15	67.3	0.1	False	False	CDR94897.1
GCA_000981445.1-Pro_LK391708.1_i000_001371	-	500	Mokosh_TypeI_MkoB	-	610	False	False	6.6e-09	48.4	0.0	True	False	CDR95042.1
GCA_000981445.1-Pro_LK391708.1_i000_001643	-	443	Mokosh_TypeI_MkoA	-	1112	False	False	4.9000000000000005e-27	107.5	0.0	False	False	CDR95314.1
GCA_000981445.1-Pro_LK391708.1_i000_001706	-	548	Mokosh_TypeI_MkoA	-	1112	False	False	1.1e-10	53.3	0.0	False	False	CDR95377.1
GCA_000981445.1-Pro_LK391708.1_i000_001880	-	580	Mokosh_TypeI_MkoA	-	1112	False	False	8.1e-17	73.6	0.0	False	False	CDR95551.1
GCA_000981445.1-Pro_LK391708.1_i000_001884	-	1589	Mokosh_TypeI_MkoA	-	1112	False	False	6.8e-45	166.6	0.0	False	False	CDR95555.1
GCA_000981445.1-Pro_LK391708.1_i000_002017	-	1460	Mokosh_TypeI_MkoA	-	1112	False	False	3.3e-06	38.5	0.0	False	False	CDR95688.1
GCA_000981445.1-Pro_LK391708.1_i000_002096	-	600	Mokosh_TypeI_MkoA	-	1112	False	False	9.2e-18	76.8	0.0	False	False	CDR95767.1
GCA_000981445.1-Pro_LK391708.1_i000_002236	-	1015	Mokosh_TypeI_MkoA	-	1112	False	False	1.1e-07	43.3	0.0	False	False	CDR95907.1
GCA_000981445.1-Pro_LK391708.1_i000_002296	-	632	Mokosh_TypeI_MkoA	-	1112	False	False	2.7e-15	68.6	0.0	False	False	CDR95967.1
GCA_000981445.1-Pro_LK391709.1_i000_002490	-	388	Mokosh_TypeI_MkoA	-	1112	False	False	5.9e-14	64.2	0.0	False	False	CDR96161.1
GCA_000981445.1-Pro_LK391709.1_i000_002552	-	422	Mokosh_TypeI_MkoA	-	1112	False	False	5.4e-22	90.8	0.0	False	False	CDR96223.1
GCA_000981445.1-Pro_LK391709.1_i000_002697	-	583	Mokosh_TypeI_MkoA	-	1112	False	False	4.9e-17	74.4	0.0	False	False	CDR96368.1
GCA_000981445.1-Pro_LK391709.1_i000_002749	-	1080	Mokosh_TypeI_MkoA	-	1112	False	False	5.2e-68	243.2	0.8	False	False	CDR96420.1
GCA_000981445.1-Pro_LK391709.1_i000_002901	-	928	Mokosh_TypeI_MkoA	-	1112	False	False	7.2e-15	67.2	0.0	False	False	CDR96572.1
GCA_000981445.1-Pro_LK391709.1_i000_002910	-	496	Mokosh_TypeI_MkoA	-	1112	False	False	3.9e-12	58.2	0.0	False	False	CDR96581.1
GCA_000981445.1-Pro_LK391709.1_i000_002935	-	338	Mokosh_TypeI_MkoA	-	1112	False	False	2.1e-09	49.1	0.0	False	False	CDR96606.1
GCA_000981445.1-Pro_LK391709.1_i000_003007	-	988	Mokosh_TypeI_MkoA	-	1112	False	False	1e-55	202.4	0.0	False	False	CDR96678.1
GCA_000981445.1-Pro_LK391709.1_i000_003060	-	654	Mokosh_TypeI_MkoA	-	1112	False	False	1.8e-07	42.7	0.0	False	False	CDR96731.1
GCA_000981445.1-Pro_LK391709.1_i000_003077	-	469	Mokosh_TypeI_MkoA	-	1112	False	False	6.8e-18	77.2	0.0	False	False	CDR96748.1
GCA_000981445.1-Pro_LK391709.1_i000_003111	-	421	Mokosh_TypeI_MkoA	-	1112	False	False	7.5e-18	77.1	0.0	False	False	CDR96782.1
GCA_000981445.1-Pro_LK391709.1_i000_003198	-	612	Mokosh_TypeI_MkoA	-	1112	False	False	2.3e-09	49.0	0.0	False	False	CDR96869.1
GCA_000981445.1-Pro_LK391709.1_i000_003294	-	359	Mokosh_TypeI_MkoA	-	1112	False	False	1.1e-15	69.9	0.0	False	False	CDR96965.1
GCA_000981445.1-Pro_LK391709.1_i000_003328	-	657	Mokosh_TypeI_MkoA	-	1112	False	False	9.1e-25	100.0	0.0	False	False	CDR96999.1
GCA_000981445.1-Pro_LK391709.1_i000_003581	-	416	Mokosh_TypeI_MkoA	-	1112	False	False	1.8e-17	75.8	0.0	False	False	CDR97252.1
GCA_000981445.1-Pro_LK391709.1_i000_003661	-	551	Mokosh_TypeI_MkoA	-	1112	False	False	2.4e-09	48.9	0.0	False	False	CDR97332.1
GCA_000981445.1-Pro_LK391709.1_i000_003696	-	455	Mokosh_TypeI_MkoA	-	1112	False	False	6.7e-27	107.0	0.0	False	False	CDR97367.1
GCA_000981445.1-Pro_LK391709.1_i000_003768	-	693	Mokosh_TypeI_MkoA	-	1112	False	False	4e-09	48.2	0.0	False	False	CDR97439.1
GCA_000981445.1-Pro_LK391710.1_i000_003861	-	630	Mokosh_TypeI_MkoA	-	1112	False	False	7.9e-10	50.5	0.0	False	False	CDR97532.1
GCA_000981445.1-Pro_LK391710.1_i000_004043	-	355	Mokosh_TypeI_MkoA	-	1112	False	False	9e-19	80.1	0.0	False	False	CDR97714.1
GCA_000981445.1-Pro_LK391710.1_i000_004118	-	500	Mokosh_TypeI_MkoA	-	1112	False	False	7.8e-10	50.5	0.0	False	False	CDR97789.1
GCA_000981445.1-Pro_LK391711.1_i000_004446	-	875	Mokosh_TypeI_MkoA	-	1112	False	False	4.7e-16	71.1	0.0	False	False	CDR98117.1
GCA_000981605.1-Fun_HF935204.1_i000_000238	-	791	Mokosh_TypeI_MkoA	-	1112	False	False	7e-13	60.6	0.0	False	False	CCX04455.1
GCA_000981605.1-Fun_HF935211.1_i000_000401	-	400	Mokosh_TypeI_MkoA	-	1112	False	False	4.2999999999999996e-24	97.7	0.0	False	False	CCX04618.1
GCA_000981605.1-Fun_HF935215.1_i000_000482	-	626	Mokosh_TypeI_MkoA	-	1112	False	False	8.2e-12	57.1	0.0	False	False	CCX04699.1
GCA_000981605.1-Fun_HF935229.1_i000_000824	-	1007	Mokosh_TypeI_MkoA	-	1112	False	False	6.5e-15	67.3	0.0	False	False	CCX05041.1
GCA_000981605.1-Fun_HF935232.1_i000_000851	-	816	Mokosh_TypeI_MkoA	-	1112	False	False	4.4e-08	44.7	0.0	False	False	CCX05068.1
GCA_000981605.1-Fun_HF935253.1_i000_001181	-	733	Mokosh_TypeI_MkoA	-	1112	False	False	5e-24	97.5	0.0	False	False	CCX05398.1
GCA_000981605.1-Fun_HF935253.1_i000_001195	-	598	Mokosh_TypeI_MkoA	-	1112	False	False	8.3e-09	47.1	0.0	False	False	CCX05412.1
GCA_000981605.1-Fun_HF935253.1_i000_001221	-	520	Mokosh_TypeI_MkoA	-	1112	False	False	2.9e-05	35.4	0.0	False	False	CCX05438.1
GCA_000981605.1-Fun_HF935255.1_i000_001256	-	416	Mokosh_TypeI_MkoA	-	1112	False	False	2.6e-15	68.7	0.0	False	False	CCX05473.1
GCA_000981605.1-Fun_HF935256.1_i000_001291	-	914	Mokosh_TypeI_MkoA	-	1112	False	False	2.6e-18	78.6	0.0	False	False	CCX05508.1
GCA_000981605.1-Fun_HF935265.1_i000_001475	-	422	Mokosh_TypeI_MkoA	-	1112	False	False	5e-07	41.2	0.0	False	False	CCX05692.1
GCA_000981605.1-Fun_HF935274.1_i000_001597	-	603	Mokosh_TypeI_MkoA	-	1112	False	False	3.7e-19	81.4	0.0	False	False	CCX05814.1
GCA_000981605.1-Fun_HF935279.1_i000_001845	-	330	Mokosh_TypeI_MkoA	-	1112	False	False	5.1e-22	90.9	0.0	False	False	CCX29578.1
GCA_000981605.1-Fun_HF935279.1_i000_001858	-	376	Mokosh_TypeI_MkoA	-	1112	False	False	5.1e-19	80.9	0.0	False	False	CCX29591.1
GCA_000981605.1-Fun_HF935281.1_i000_001970	-	583	Mokosh_TypeI_MkoA	-	1112	False	False	8.7e-21	86.8	0.0	False	False	CCX06187.1
GCA_000981605.1-Fun_HF935285.1_i000_002123	-	350	Mokosh_TypeI_MkoA	-	1112	False	False	3.3e-15	68.3	0.0	False	False	CCX06340.1
GCA_000981605.1-Fun_HF935294.1_i000_002320	-	802	Mokosh_TypeI_MkoA	-	1112	False	False	9.1e-11	53.6	0.0	False	False	CCX06537.1
GCA_000981605.1-Fun_HF935309.1_i000_002478	-	1966	Mokosh_TypeI_MkoA	-	1112	False	False	6.4e-18	77.3	0.3	False	False	CCX29621.1
GCA_000981605.1-Fun_HF935309.1_i000_002515	-	1034	Mokosh_TypeI_MkoA	-	1112	False	False	5.8e-21	87.4	0.0	False	False	CCX29658.1
GCA_000981605.1-Fun_HF935319.1_i000_002622	-	1214	Mokosh_TypeI_MkoA	-	1112	False	False	1.6e-14	66.0	0.0	False	False	CCX06839.1
GCA_000981605.1-Fun_HF935341.1_i000_002989	-	395	Mokosh_TypeI_MkoA	-	1112	False	False	4.3e-19	81.2	0.0	False	False	CCX07206.1
GCA_000981605.1-Fun_HF935354.1_i000_003295	-	690	Mokosh_TypeI_MkoA	-	1112	False	False	3.1e-15	68.4	0.0	False	False	CCX29775.1
GCA_000981605.1-Fun_HF935357.1_i000_003355	-	990	Mokosh_TypeI_MkoA	-	1112	False	False	1.8e-20	85.7	0.0	False	False	CCX07572.1
GCA_000981605.1-Fun_HF935363.1_i000_003478	-	495	Mokosh_TypeI_MkoA	-	1112	False	False	3.4e-21	88.1	0.0	False	False	CCX07695.1
GCA_000981605.1-Fun_HF935369.1_i000_003528	-	312	Mokosh_TypeI_MkoA	-	1112	False	False	1.8e-23	95.6	0.0	False	False	CCX07745.1
GCA_000981605.1-Fun_HF935375.1_i000_003572	-	1351	Mokosh_TypeI_MkoA	-	1112	False	False	1.5e-19	82.7	0.0	False	False	CCX07789.1
GCA_000981605.1-Fun_HF935378.1_i000_003612	-	450	Mokosh_TypeI_MkoA	-	1112	False	False	1e-17	76.6	1.0	False	False	CCX07829.1
GCA_000981605.1-Fun_HF935383.1_i000_003722	-	1931	Mokosh_TypeI_MkoA	-	1112	False	False	1.0999999999999999e-62	225.5	0.0	False	False	CCX07939.1
GCA_000981605.1-Fun_HF935384.1_i000_003757	-	543	Mokosh_TypeI_MkoA	-	1112	False	False	1.4000000000000002e-23	96.1	0.1	False	False	CCX07974.1
GCA_000981605.1-Fun_HF935389.1_i000_003810	-	1041	Mokosh_TypeI_MkoA	-	1112	False	False	1.1999999999999999e-70	251.9	0.0	False	False	CCX08027.1
GCA_000981605.1-Fun_HF935406.1_i000_004046	-	2033	Mokosh_TypeI_MkoA	-	1112	False	False	2.2e-76	270.9	0.2	False	False	CCX08263.1
GCA_000981605.1-Fun_HF935408.1_i000_004075	-	585	Mokosh_TypeI_MkoA	-	1112	False	False	1.7e-05	36.2	0.0	False	False	CCX08292.1
GCA_000981605.1-Fun_HF935418.1_i000_004332	-	603	Mokosh_TypeI_MkoA	-	1112	False	False	7.2e-17	73.8	0.4	False	False	CCX30116.1
GCA_000981605.1-Fun_HF935427.1_i000_004458	-	1207	Mokosh_TypeI_MkoA	-	1112	False	False	1.9e-20	85.7	0.0	False	False	CCX30166.1
GCA_000981605.1-Fun_HF935441.1_i000_004911	-	725	Mokosh_TypeI_MkoA	-	1112	False	False	4.3e-81	286.5	0.0	False	False	CCX30522.1
GCA_000981605.1-Fun_HF935502.1_i000_005776	-	416	Mokosh_TypeI_MkoA	-	1112	False	False	5.7e-07	41.0	0.0	False	False	CCX09993.1
GCA_000981605.1-Fun_HF935531.1_i000_006076	-	1184	Mokosh_TypeI_MkoA	-	1112	False	False	3.4999999999999997e-25	101.3	0.4	False	False	CCX31059.1
GCA_000981605.1-Fun_HF935541.1_i000_006210	-	1604	Mokosh_TypeI_MkoA	-	1112	False	False	2.6e-62	224.3	0.0	False	False	CCX31131.1
GCA_000981605.1-Fun_HF935543.1_i000_006245	-	457	Mokosh_TypeI_MkoA	-	1112	False	False	8.9e-05	33.8	0.0	False	False	CCX10462.1
GCA_000981605.1-Fun_HF935547.1_i000_006314	-	339	Mokosh_TypeI_MkoA	-	1112	False	False	6.3e-21	87.2	0.0	False	False	CCX10531.1
GCA_000981605.1-Fun_HF935560.1_i000_006549	-	614	Mokosh_TypeI_MkoA	-	1112	False	False	2.4e-17	75.4	0.0	False	False	CCX31229.1
GCA_000981605.1-Fun_HF935560.1_i000_006560	-	540	Mokosh_TypeI_MkoA	-	1112	False	False	1.9e-21	88.9	0.0	False	False	CCX31240.1
GCA_000981605.1-Fun_HF935579.1_i000_006755	-	621	Mokosh_TypeI_MkoA	-	1112	False	False	1.5e-19	82.7	0.2	False	False	CCX10972.1
GCA_000981605.1-Fun_HF935585.1_i000_006787	-	352	Mokosh_TypeI_MkoA	-	1112	False	False	0.00018	32.7	0.0	False	False	CCX31315.1
GCA_000981605.1-Fun_HF935589.1_i000_006871	-	716	Mokosh_TypeI_MkoA	-	1112	False	False	7.800000000000001e-22	90.2	0.1	False	False	CCX31381.1
GCA_000981605.1-Fun_HF935594.1_i000_006884	-	2674	Mokosh_TypeI_MkoA	-	1112	False	False	2.2e-14	65.6	0.0	False	False	CCX11101.1
GCA_000981605.1-Fun_HF935595.1_i000_006909	-	514	Mokosh_TypeI_MkoA	-	1112	False	False	5e-17	74.3	0.0	False	False	CCX11126.1
GCA_000981605.1-Fun_HF935596.1_i000_006923	-	1073	Mokosh_TypeI_MkoA	-	1112	False	False	2.5e-27	108.4	0.0	False	False	CCX31387.1
GCA_000981605.1-Fun_HF935596.1_i000_006970	-	1157	Mokosh_TypeI_MkoA	-	1112	False	False	2.8e-51	187.7	0.0	False	False	CCX31434.1
GCA_000981605.1-Fun_HF935596.1_i000_006976	-	653	Mokosh_TypeI_MkoA	-	1112	False	False	9.6e-31	119.8	0.0	False	False	CCX31440.1
GCA_000981605.1-Fun_HF935625.1_i000_007295	-	808	Mokosh_TypeI_MkoA	-	1112	False	False	9e-18	76.8	0.0	False	False	CCX11512.1
GCA_000981605.1-Fun_HF935629.1_i000_007368	-	844	Mokosh_TypeI_MkoA	-	1112	False	False	1.3e-20	86.2	0.0	False	False	CCX31656.1
GCA_000981605.1-Fun_HF935644.1_i000_007569	-	646	Mokosh_TypeI_MkoA	-	1112	False	False	4.5e-10	51.3	0.0	False	False	CCX31742.1
GCA_000981605.1-Fun_HF935648.1_i000_007586	-	525	Mokosh_TypeI_MkoA	-	1112	False	False	1.6000000000000001e-27	109.1	0.0	False	False	CCX11803.1
GCA_000981605.1-Fun_HF935678.1_i000_007901	-	361	Mokosh_TypeI_MkoA	-	1112	False	False	1.1e-22	93.1	0.0	False	False	CCX12118.1
GCA_000981605.1-Fun_HF935685.1_i000_008013	-	996	Mokosh_TypeI_MkoA	-	1112	False	False	1e-37	142.9	0.0	False	False	CCX12230.1
GCA_000981605.1-Fun_HF935685.1_i000_008022	-	242	Mokosh_TypeI_MkoA	-	1112	False	False	2.9e-11	55.2	0.0	False	False	CCX12239.1
GCA_000981605.1-Fun_HF935697.1_i000_008102	-	1111	Mokosh_TypeI_MkoA	-	1112	False	False	1.1e-19	83.1	0.0	False	False	CCX12319.1
GCA_000981605.1-Fun_HF935702.1_i000_008201	-	456	Mokosh_TypeI_MkoA	-	1112	False	False	6e-20	84.0	0.0	False	False	CCX31935.1
GCA_000981605.1-Fun_HF935702.1_i000_008204	-	600	Mokosh_TypeI_MkoA	-	1112	False	False	7.2e-19	80.4	0.0	False	False	CCX31938.1
GCA_000981605.1-Fun_HF935724.1_i000_008624	-	761	Mokosh_TypeI_MkoA	-	1112	False	False	1.8e-09	49.3	0.0	False	False	CCX32165.1
GCA_000981605.1-Fun_HF935724.1_i000_008632	-	1032	Mokosh_TypeI_MkoA	-	1112	False	False	4e-13	61.4	0.0	False	False	CCX32173.1
GCA_000981605.1-Fun_HF935726.1_i000_008675	-	1067	Mokosh_TypeI_MkoA	-	1112	False	False	5.6e-20	84.1	0.0	False	False	CCX12892.1
GCA_000981605.1-Fun_HF935778.1_i000_008888	-	1334	Mokosh_TypeI_MkoA	-	1112	False	False	9.1e-18	76.8	0.0	False	False	CCX13105.1
GCA_000981605.1-Fun_HF935790.1_i000_009003	-	567	Mokosh_TypeI_MkoA	-	1112	False	False	3.3e-09	48.4	0.0	False	False	CCX13220.1
GCA_000981605.1-Fun_HF935795.1_i000_009067	-	811	Mokosh_TypeI_MkoA	-	1112	False	False	2.4e-22	92.0	0.0	False	False	CCX32257.1
GCA_000981605.1-Fun_HF935830.1_i000_009166	-	677	Mokosh_TypeI_MkoA	-	1112	False	False	2.9e-16	71.8	0.0	False	False	CCX32344.1
GCA_000981605.1-Fun_HF935830.1_i000_009172	-	545	Mokosh_TypeI_MkoA	-	1112	False	False	1.1e-05	36.8	0.0	False	False	CCX32350.1
GCA_000981605.1-Fun_HF935844.1_i000_009209	-	1261	Mokosh_TypeI_MkoA	-	1112	False	False	5.2e-63	226.6	0.0	False	False	CCX32370.1
GCA_000981605.1-Fun_HF935890.1_i000_009525	-	1027	Mokosh_TypeI_MkoA	-	1112	False	False	1.7e-16	72.5	0.1	False	False	CCX32495.1
GCA_000981605.1-Fun_HF935906.1_i000_009726	-	1423	Mokosh_TypeI_MkoA	-	1112	False	False	2.2999999999999997e-24	98.6	0.0	False	False	CCX32685.1
GCA_000981605.1-Fun_HF935907.1_i000_009826	-	1669	Mokosh_TypeI_MkoA	-	1112	False	False	7.400000000000001e-34	130.1	14.5	False	False	CCX32785.1
GCA_000981605.1-Fun_HF935907.1_i000_009831	-	1060	Mokosh_TypeI_MkoA	-	1112	False	False	8e-19	80.3	0.3	False	False	CCX32790.1
GCA_000981605.1-Fun_HF935952.1_i000_010080	-	438	Mokosh_TypeI_MkoB	-	610	False	False	0.00025	33.3	0.2	True	False	CCX14297.1
GCA_000981605.1-Fun_HF935976.1_i000_010219	-	980	Mokosh_TypeI_MkoA	-	1112	False	False	6.8e-13	60.7	0.0	False	False	CCX33004.1
GCA_000981605.1-Fun_HF936032.1_i000_010444	-	1386	Mokosh_TypeI_MkoA	-	1112	False	False	2.7e-51	187.8	0.0	False	False	CCX33215.1
GCA_000981605.1-Fun_HF936042.1_i000_010534	-	1980	Mokosh_TypeI_MkoA	-	1112	False	False	1e-69	248.8	1.2	False	False	CCX33305.1
GCA_000981605.1-Fun_HF936073.1_i000_010679	-	414	Mokosh_TypeI_MkoA	-	1112	False	False	2.6e-23	95.1	0.0	False	False	CCX14896.1
GCA_000981605.1-Fun_HF936097.1_i000_010743	-	1280	Mokosh_TypeI_MkoA	-	1112	False	False	3.1e-06	38.6	0.0	False	False	CCX33476.1
GCA_000981605.1-Fun_HF936161.1_i000_011072	-	687	Mokosh_TypeI_MkoA	-	1112	False	False	2.5e-08	45.5	0.0	False	False	CCX15289.1
GCA_000981605.1-Fun_HF936161.1_i000_011079	-	627	Mokosh_TypeI_MkoA	-	1112	False	False	2.9e-14	65.2	0.0	False	False	CCX15296.1
GCA_000981605.1-Fun_HF936168.1_i000_011231	-	422	Mokosh_TypeI_MkoA	-	1112	False	False	2.1e-17	75.6	0.0	False	False	CCX15450.1
GCA_000981605.1-Fun_HF936171.1_i000_011245	-	784	Mokosh_TypeI_MkoA	-	1112	False	False	1.6e-15	69.4	0.1	False	False	CCX33734.1
GCA_000981605.1-Fun_HF936171.1_i000_011247	-	695	Mokosh_TypeI_MkoA	-	1112	False	False	5.4e-18	77.5	2.3	False	False	CCX33736.1
GCA_000981605.1-Fun_HF936202.1_i000_011341	-	468	Mokosh_TypeI_MkoA	-	1112	False	False	2.1e-28	112.0	0.0	False	False	CCX15560.1
GCA_000981605.1-Fun_HF936260.1_i000_011612	-	556	Mokosh_TypeI_MkoA	-	1112	False	False	8.6e-18	76.9	0.0	False	False	CCX33994.1
GCA_000981605.1-Fun_HF936305.1_i000_011874	-	984	Mokosh_TypeI_MkoA	-	1112	False	False	1.3e-22	92.8	0.0	False	False	CCX34124.1
GCA_000981605.1-Fun_HF936373.1_i000_011999	-	689	Mokosh_TypeI_MkoA	-	1112	False	False	2.7e-16	71.9	0.0	False	False	CCX16218.1
GCA_000981605.1-Fun_HF936373.1_i000_012035	-	891	Mokosh_TypeI_MkoA	-	1112	False	False	1.1e-05	36.7	0.0	False	False	CCX16254.1
GCA_000981605.1-Fun_HF936378.1_i000_012128	-	370	Mokosh_TypeI_MkoA	-	1112	False	False	5.9e-11	54.2	0.0	False	False	CCX16347.1
GCA_000981605.1-Fun_HF936392.1_i000_012196	-	364	Mokosh_TypeI_MkoA	-	1112	False	False	1.2999999999999998e-24	99.4	0.0	False	False	CCX34206.1
GCA_000981605.1-Fun_HF936418.1_i000_012249	-	1794	Mokosh_TypeI_MkoA	-	1112	False	False	3.1e-22	91.6	0.0	False	False	CCX16468.1
GCA_000981605.1-Fun_HF936442.1_i000_012341	-	484	Mokosh_TypeI_MkoA	-	1112	False	False	4.3e-23	94.4	0.1	False	False	CCX34233.1
GCA_000981605.1-Fun_HF936442.1_i000_012351	-	600	Mokosh_TypeI_MkoA	-	1112	False	False	5.2e-27	107.4	0.1	False	False	CCX34243.1
GCA_000981605.1-Fun_HF936442.1_i000_012368	-	398	Mokosh_TypeI_MkoA	-	1112	False	False	5e-21	87.6	8.5	False	False	CCX34260.1
GCA_000981605.1-Fun_HF936442.1_i000_012369	-	793	Mokosh_TypeI_MkoA	-	1112	False	False	1.1e-22	93.1	7.4	False	False	CCX34261.1
GCA_000981605.1-Fun_HF936526.1_i000_012594	-	1160	Mokosh_TypeI_MkoA	-	1112	False	False	2e-16	72.3	0.0	False	False	CCX34346.1
GCA_000981605.1-Fun_HF936526.1_i000_012604	-	451	Mokosh_TypeI_MkoA	-	1112	False	False	5.1e-14	64.4	0.0	False	False	CCX34356.1
GCA_000981605.1-Fun_HF936539.1_i000_012730	-	822	Mokosh_TypeI_MkoA	-	1112	False	False	4.2e-20	84.5	0.1	False	False	CCX34476.1
GCA_000981605.1-Fun_HF936539.1_i000_012731	-	672	Mokosh_TypeI_MkoA	-	1112	False	False	4.9e-13	61.1	0.0	False	False	CCX34477.1
GCA_000981605.1-Fun_HF936572.1_i000_012856	-	906	Mokosh_TypeI_MkoA	-	1112	False	False	6.300000000000001e-28	110.4	0.0	False	False	CCX34589.1
GCA_000981605.1-Fun_HF936572.1_i000_012882	-	540	Mokosh_TypeI_MkoA	-	1112	False	False	6e-15	67.4	0.0	False	False	CCX34615.1
GCA_000981605.1-Fun_HF936663.1_i000_013294	-	592	Mokosh_TypeI_MkoA	-	1112	False	False	6.4e-14	64.0	0.0	False	False	CCX34901.1
GCA_000982615.1-Pro_HF955199.1_i000_000001	-	354	Mokosh_TypeI_MkoA	-	1112	False	False	1.3e-27	109.4	0.1	False	False	CCW65904.1
GCA_000982615.1-Pro_HF955199.1_i000_000055	-	801	Mokosh_TypeI_MkoA	-	1112	False	False	6.6e-18	77.2	0.0	False	False	CCW65958.1
GCA_000982615.1-Pro_HF955199.1_i000_000082	-	537	Mokosh_TypeI_MkoA	-	1112	False	False	4e-20	84.6	0.0	False	False	CCW65985.1
GCA_000982615.1-Pro_HF955199.1_i000_000205	-	254	Mokosh_TypeI_MkoA	-	1112	False	False	0.00038	31.7	0.8	False	False	CCW66108.1
GCA_000982615.1-Pro_HF955199.1_i000_000331	-	297	Mokosh_TypeI_MkoA	-	1112	False	False	1.1e-13	63.3	0.0	False	False	CCW66234.1
GCA_000982615.1-Pro_HF955199.1_i000_000333	-	1756	Mokosh_TypeI_MkoA	-	1112	False	False	5.1e-17	74.3	0.0	False	False	CCW66236.1
GCA_000982615.1-Pro_HF955199.1_i000_000355	-	647	Mokosh_TypeI_MkoA	-	1112	False	False	9e-21	86.7	0.0	False	False	CCW66258.1
GCA_000982615.1-Pro_HF955199.1_i000_000408	-	875	Mokosh_TypeI_MkoA	-	1112	False	False	3.5e-06	38.4	0.0	False	False	CCW66311.1
GCA_000982615.1-Pro_HF955199.1_i000_000511	-	495	Mokosh_TypeI_MkoA	-	1112	False	False	1.9e-13	62.5	0.0	False	False	CCW66414.1
GCA_000982615.1-Pro_HF955199.1_i000_000512	-	1326	Mokosh_TypeI_MkoA	-	1112	False	False	5e-15	67.7	0.0	False	False	CCW66415.1
GCA_000982615.1-Pro_HF955199.1_i000_000565	-	900	Mokosh_TypeI_MkoA	-	1112	False	False	1e-08	46.9	0.0	False	False	CCW66468.1
GCA_000982615.1-Pro_HF955199.1_i000_000588	-	594	Mokosh_TypeI_MkoA	-	1112	False	False	3.2e-07	41.9	0.0	False	False	CCW66491.1
GCA_000982615.1-Pro_HF955199.1_i000_000663	-	1551	Mokosh_TypeI_MkoA	-	1112	True	False	5e-15	67.7	0.0	True	True	CCW66566.1
GCA_000982615.1-Pro_HF955199.1_i000_000666	-	260	Mokosh_TypeI_MkoA	-	1112	True	False	3e-19	81.7	0.0	True	False	CCW66569.1
GCA_000982615.1-Pro_HF955199.1_i000_000670	-	581	Mokosh_TypeI_MkoB	-	610	True	False	0.0015	30.7	0.0	True	False	CCW66573.1
GCA_000982615.1-Pro_HF955199.1_i000_000673	-	362	Mokosh_TypeI_MkoA	-	1112	True	False	4.2e-12	58.0	0.0	True	False	CCW66576.1
GCA_000982615.1-Pro_HF955199.1_i000_000813	-	732	Mokosh_TypeI_MkoA	-	1112	False	False	4.3e-57	207.0	0.0	False	False	CCW66716.1
GCA_000982615.1-Pro_HF955200.1_i000_000911	-	665	Mokosh_TypeI_MkoA	-	1112	False	False	5.5e-08	44.4	0.0	False	False	CCW66814.1
GCA_000982615.1-Pro_HF955200.1_i000_000941	-	1085	Mokosh_TypeI_MkoA	-	1112	False	False	5.7e-23	94.0	0.0	False	False	CCW66844.1
GCA_000982615.1-Pro_HF955200.1_i000_001154	-	471	Mokosh_TypeI_MkoA	-	1112	False	False	4.3e-19	81.2	0.0	False	False	CCW67057.1
GCA_000982615.1-Pro_HF955200.1_i000_001165	-	432	Mokosh_TypeI_MkoA	-	1112	False	False	1.1e-17	76.5	0.0	False	False	CCW67068.1
GCA_000982615.1-Pro_HF955200.1_i000_001181	-	310	Mokosh_TypeI_MkoA	-	1112	False	False	3.7e-28	111.2	0.0	False	False	CCW67084.1
GCA_000982615.1-Pro_HF955200.1_i000_001366	-	331	Mokosh_TypeI_MkoA	-	1112	False	False	1.4000000000000002e-23	96.0	0.0	False	False	CCW67269.1
GCA_000982615.1-Pro_HF955200.1_i000_001374	-	509	Mokosh_TypeI_MkoA	-	1112	False	False	4.6e-31	120.8	0.0	False	False	CCW67277.1
GCA_000982615.1-Pro_HF955200.1_i000_001381	-	455	Mokosh_TypeI_MkoA	-	1112	False	False	1.6e-18	79.2	0.0	False	False	CCW67284.1
GCA_000982615.1-Pro_HF955200.1_i000_001391	-	372	Mokosh_TypeI_MkoA	-	1112	False	False	4.9e-19	81.0	0.0	False	False	CCW67294.1
GCA_000982615.1-Pro_HF955200.1_i000_001408	-	169	Mokosh_TypeI_MkoA	-	1112	False	False	1.3e-17	76.3	0.7	False	False	CCW67311.1
GCA_000982615.1-Pro_HF955200.1_i000_001413	-	427	Mokosh_TypeI_MkoA	-	1112	False	False	6.900000000000001e-23	93.8	0.0	False	False	CCW67316.1
GCA_000982615.1-Pro_HF955200.1_i000_001471	-	586	Mokosh_TypeI_MkoA	-	1112	False	False	2e-17	75.6	0.0	False	False	CCW67374.1
GCA_000982615.1-Pro_HF955201.1_i000_001692	-	642	Mokosh_TypeI_MkoA	-	1112	False	False	4.2e-10	51.4	0.0	False	False	CCW67595.1
GCA_000982615.1-Pro_HF955201.1_i000_001714	-	474	Mokosh_TypeI_MkoA	-	1112	False	False	1.2e-14	66.4	0.0	False	False	CCW67617.1
GCA_000982615.1-Pro_HF955201.1_i000_001754	-	1229	Mokosh_TypeI_MkoA	-	1112	False	False	2e-14	65.7	0.0	False	False	CCW67657.1
GCA_000982615.1-Pro_HF955201.1_i000_001759	-	415	Mokosh_TypeI_MkoA	-	1112	False	False	1.1e-22	93.1	0.0	False	False	CCW67662.1
GCA_000982615.1-Pro_HF955201.1_i000_001770	-	1077	Mokosh_TypeI_MkoA	-	1112	False	False	9.1e-25	100.0	0.0	False	False	CCW67673.1
GCA_000982615.1-Pro_HF955201.1_i000_001868	-	640	Mokosh_TypeI_MkoA	-	1112	False	False	1.6e-12	59.4	0.0	False	False	CCW67771.1
GCA_000982615.1-Pro_HF955201.1_i000_001924	-	385	Mokosh_TypeI_MkoA	-	1112	False	False	4.5e-14	64.6	0.0	False	False	CCW67827.1
GCA_000982615.1-Pro_HF955201.1_i000_001947	-	592	Mokosh_TypeI_MkoA	-	1112	False	False	4.9e-25	100.9	0.1	False	False	CCW67850.1
GCA_000982615.1-Pro_HF955201.1_i000_001954	-	743	Mokosh_TypeI_MkoA	-	1112	False	False	4.0999999999999994e-24	97.8	0.0	False	False	CCW67857.1
GCA_000982615.1-Pro_HF955201.1_i000_001970	-	1021	Mokosh_TypeI_MkoA	-	1112	False	False	2.8e-14	65.2	0.1	False	False	CCW67873.1
GCA_000982615.1-Pro_HF955201.1_i000_001980	-	823	Mokosh_TypeI_MkoA	-	1112	False	False	4.0000000000000003e-29	114.4	0.0	False	False	CCW67883.1
GCA_000982615.1-Pro_HF955201.1_i000_002041	-	399	Mokosh_TypeI_MkoA	-	1112	False	False	3.6e-15	68.2	0.0	False	False	CCW67944.1
GCA_000982615.1-Pro_HF955201.1_i000_002091	-	589	Mokosh_TypeI_MkoA	-	1112	False	False	2.5e-18	78.6	0.0	False	False	CCW67994.1
GCA_000982615.1-Pro_HF955201.1_i000_002106	-	591	Mokosh_TypeI_MkoA	-	1112	False	False	9.2e-08	43.7	0.0	False	False	CCW68009.1
GCA_000982615.1-Pro_HF955201.1_i000_002144	-	394	Mokosh_TypeI_MkoA	-	1112	False	False	5.9e-15	67.5	0.2	False	False	CCW68047.1
GCA_000982615.1-Pro_HF955201.1_i000_002158	-	532	Mokosh_TypeI_MkoA	-	1112	False	False	2.6e-09	48.8	0.0	False	False	CCW68061.1
GCA_000982615.1-Pro_HF955201.1_i000_002239	-	383	Mokosh_TypeI_MkoA	-	1112	False	False	3.7e-12	58.2	0.0	False	False	CCW68142.1
GCA_000982615.1-Pro_HF955201.1_i000_002298	-	728	Mokosh_TypeI_MkoA	-	1112	False	False	2e-07	42.5	0.2	False	False	CCW68201.1
GCA_000982615.1-Pro_HF955201.1_i000_002309	-	853	Mokosh_TypeI_MkoA	-	1112	False	False	5.9e-20	84.0	0.0	False	False	CCW68212.1
GCA_000982615.1-Pro_HF955202.1_i000_002424	-	545	Mokosh_TypeI_MkoA	-	1112	False	False	3.8e-06	38.3	0.0	False	False	CCW68327.1
GCA_000982615.1-Pro_HF955202.1_i000_002508	-	944	Mokosh_TypeI_MkoA	-	1112	False	False	2.4e-25	101.9	0.0	False	False	CCW68411.1
GCA_000982615.1-Pro_HF955202.1_i000_002586	-	1227	Mokosh_TypeI_MkoA	-	1112	False	False	2.1e-26	105.4	0.1	False	False	CCW68489.1
GCA_000982615.1-Pro_HF955202.1_i000_002731	-	764	Mokosh_TypeI_MkoA	-	1112	False	False	4.5e-24	97.7	0.0	False	False	CCW68634.1
GCA_000982615.1-Pro_HF955202.1_i000_002755	-	1164	Mokosh_TypeI_MkoA	-	1112	False	False	1.9e-19	82.3	0.3	False	False	CCW68658.1
GCA_000982615.1-Pro_HF955202.1_i000_002768	-	345	Mokosh_TypeI_MkoA	-	1112	False	False	8.9e-07	40.4	0.0	False	False	CCW68671.1
GCA_000982615.1-Pro_HF955202.1_i000_002839	-	1281	Mokosh_TypeI_MkoA	-	1112	False	False	7e-14	63.9	0.0	False	False	CCW68742.1
GCA_000982615.1-Pro_HF955202.1_i000_002844	-	684	Mokosh_TypeI_MkoA	-	1112	False	False	8.9e-19	80.1	0.0	False	False	CCW68747.1
GCA_000982615.1-Pro_HF955202.1_i000_002851	-	301	Mokosh_TypeI_MkoA	-	1112	False	False	6.8e-20	83.8	0.0	False	False	CCW68754.1
GCA_000982615.1-Pro_HF955202.1_i000_002926	-	1312	Mokosh_TypeI_MkoA	-	1112	False	False	8.5e-12	57.0	0.0	False	False	CCW68829.1
GCA_000982615.1-Pro_HF955203.1_i000_002957	-	1960	Mokosh_TypeI_MkoA	-	1112	False	False	5.3e-13	61.0	0.3	False	False	CCW68860.1
GCA_000982615.1-Pro_HF955203.1_i000_003009	-	796	Mokosh_TypeI_MkoA	-	1112	False	False	1.3e-20	86.2	0.1	False	False	CCW68912.1
GCA_000982615.1-Pro_HF955203.1_i000_003014	-	1221	Mokosh_TypeI_MkoA	-	1112	False	False	1.7e-08	46.1	0.0	False	False	CCW68917.1
GCA_000982615.1-Pro_HF955203.1_i000_003082	-	417	Mokosh_TypeI_MkoA	-	1112	False	False	1.1e-20	86.5	0.0	False	False	CCW68985.1
GCA_000982615.1-Pro_HF955203.1_i000_003145	-	793	Mokosh_TypeI_MkoA	-	1112	False	False	7.7e-21	87.0	0.0	False	False	CCW69048.1
GCA_000982615.1-Pro_HF955203.1_i000_003165	-	227	Mokosh_TypeI_MkoA	-	1112	False	False	3.8e-10	51.5	0.0	False	False	CCW69068.1
GCA_000982615.1-Pro_HF955203.1_i000_003294	-	358	Mokosh_TypeI_MkoA	-	1112	False	False	7.2e-15	67.2	0.0	False	False	CCW69197.1
GCA_000982615.1-Pro_HF955204.1_i000_003491	-	172	Mokosh_TypeI_MkoA	-	1112	False	False	9.1e-09	47.0	0.0	False	False	CCW69394.1
GCA_000982615.1-Pro_HF955204.1_i000_003532	-	1102	Mokosh_TypeI_MkoA	-	1112	False	False	2.4e-13	62.1	0.0	False	False	CCW69435.1
GCA_000982615.1-Pro_HF955204.1_i000_003641	-	809	Mokosh_TypeI_MkoA	-	1112	False	False	9.1e-12	56.9	0.0	False	False	CCW69544.1
GCA_000982615.1-Pro_HF955204.1_i000_003664	-	709	Mokosh_TypeI_MkoA	-	1112	False	False	6.5e-18	77.3	0.0	False	False	CCW69567.1
GCA_000982615.1-Pro_HF955204.1_i000_003711	-	332	Mokosh_TypeI_MkoA	-	1112	False	False	6.9e-17	73.9	0.0	False	False	CCW69614.1
GCA_000982615.1-Pro_HF955204.1_i000_003736	-	553	Mokosh_TypeI_MkoA	-	1112	False	False	7.5e-19	80.4	2.1	False	False	CCW69639.1
GCA_000982615.1-Pro_HF955204.1_i000_003745	-	439	Mokosh_TypeI_MkoA	-	1112	False	False	1.5999999999999999e-24	99.2	0.0	False	False	CCW69648.1
GCA_000982615.1-Pro_HF955204.1_i000_003803	-	849	Mokosh_TypeI_MkoA	-	1112	False	False	4.4e-23	94.4	0.0	False	False	CCW69706.1
GCA_000982615.1-Pro_HF955204.1_i000_003810	-	580	Mokosh_TypeI_MkoA	-	1112	False	False	2.5e-18	78.6	0.0	False	False	CCW69713.1
GCA_000982615.1-Pro_HF955205.1_i000_003860	-	382	Mokosh_TypeI_MkoA	-	1112	False	False	1.1e-16	73.2	0.0	False	False	CCW69763.1
GCA_000982615.1-Pro_HF955205.1_i000_003929	-	480	Mokosh_TypeI_MkoA	-	1112	False	False	5.5e-10	51.0	0.0	False	False	CCW69832.1
GCA_000982615.1-Pro_HF955205.1_i000_004048	-	443	Mokosh_TypeI_MkoA	-	1112	False	False	2e-21	88.9	0.0	False	False	CCW69951.1
GCA_000982615.1-Pro_HF955205.1_i000_004151	-	580	Mokosh_TypeI_MkoA	-	1112	False	False	7e-18	77.2	0.0	False	False	CCW70054.1
GCA_000982615.1-Pro_HF955205.1_i000_004159	-	359	Mokosh_TypeI_MkoA	-	1112	False	False	5.4e-17	74.2	0.0	False	False	CCW70062.1
GCA_000982615.1-Pro_HF955206.1_i000_004333	-	291	Mokosh_TypeI_MkoA	-	1112	False	False	2.7e-19	81.8	0.0	False	False	CCW70236.1
GCA_000982615.1-Pro_HF955206.1_i000_004424	-	301	Mokosh_TypeI_MkoA	-	1112	False	False	3.4e-21	88.1	0.0	False	False	CCW70327.1
GCA_000982615.1-Pro_HF955206.1_i000_004511	-	429	Mokosh_TypeI_MkoA	-	1112	False	False	7.4e-10	50.6	0.0	False	False	CCW70414.1
GCA_000982615.1-Pro_HF955206.1_i000_004515	-	337	Mokosh_TypeI_MkoA	-	1112	False	False	2.3e-14	65.5	0.0	False	False	CCW70418.1
GCA_000982615.1-Pro_HF955206.1_i000_004525	-	1164	Mokosh_TypeI_MkoA	-	1112	False	False	7.500000000000001e-22	90.3	0.0	False	False	CCW70428.1
GCA_000982615.1-Pro_HF955206.1_i000_004542	-	281	Mokosh_TypeI_MkoA	-	1112	False	False	1e-15	70.0	0.0	False	False	CCW70445.1
GCA_000982615.1-Pro_HF955206.1_i000_004590	-	580	Mokosh_TypeI_MkoA	-	1112	False	False	1.5e-17	76.1	0.0	False	False	CCW70493.1
GCA_000982615.1-Pro_HF955207.1_i000_004611	-	1023	Mokosh_TypeI_MkoA	-	1112	False	False	2.5000000000000002e-22	91.9	0.0	False	False	CCW70514.1
GCA_000982615.1-Pro_HF955207.1_i000_004626	-	1346	Mokosh_TypeI_MkoA	-	1112	False	False	6.8e-24	97.1	0.0	False	False	CCW70529.1
GCA_000982615.1-Pro_HF955207.1_i000_004696	-	409	Mokosh_TypeI_MkoA	-	1112	False	False	9.4e-07	40.3	0.0	False	False	CCW70599.1
GCA_000982615.1-Pro_HF955207.1_i000_004763	-	342	Mokosh_TypeI_MkoA	-	1112	False	False	1.3e-07	43.1	0.0	False	False	CCW70666.1
GCA_000982615.1-Pro_HF955207.1_i000_004795	-	1025	Mokosh_TypeI_MkoA	-	1112	False	False	2.9e-19	81.7	0.0	False	False	CCW70698.1
GCA_000982615.1-Pro_HF955207.1_i000_004852	-	622	Mokosh_TypeI_MkoA	-	1112	False	False	5.6e-18	77.5	0.0	False	False	CCW70755.1
GCA_000982615.1-Pro_HF955207.1_i000_004863	-	392	Mokosh_TypeI_MkoA	-	1112	False	False	1.3e-20	86.2	0.0	False	False	CCW70766.1
GCA_000982615.1-Pro_HF955208.1_i000_004918	-	579	Mokosh_TypeI_MkoA	-	1112	False	False	3.1e-25	101.5	0.0	False	False	CCW70821.1
GCA_000982615.1-Pro_HF955208.1_i000_005055	-	782	Mokosh_TypeI_MkoA	-	1112	False	False	2.5e-18	78.6	0.0	False	False	CCW70958.1
GCA_000982615.1-Pro_HF955208.1_i000_005091	-	401	Mokosh_TypeI_MkoA	-	1112	False	False	2.9e-16	71.8	0.0	False	False	CCW70994.1
GCA_000982615.1-Pro_HF955208.1_i000_005123	-	391	Mokosh_TypeI_MkoA	-	1112	False	False	1.2999999999999998e-24	99.4	0.0	False	False	CCW71026.1
GCA_000982615.1-Pro_HF955209.1_i000_005159	-	1128	Mokosh_TypeI_MkoA	-	1112	False	False	1.7e-18	79.2	0.0	False	False	CCW71062.1
GCA_000982615.1-Pro_HF955209.1_i000_005217	-	329	Mokosh_TypeI_MkoA	-	1112	False	False	5.3999999999999994e-24	97.4	0.0	False	False	CCW71120.1
GCA_000982615.1-Pro_HF955209.1_i000_005241	-	640	Mokosh_TypeI_MkoA	-	1112	False	False	2.4e-25	101.9	0.0	False	False	CCW71144.1
GCA_000982615.1-Pro_HF955209.1_i000_005304	-	2740	Mokosh_TypeI_MkoA	-	1112	False	False	6.2e-15	67.4	0.0	False	False	CCW71207.1
GCA_000982615.1-Pro_HF955210.1_i000_005499	-	388	Mokosh_TypeI_MkoA	-	1112	False	False	7.1e-15	67.2	0.0	False	False	CCW71402.1
GCA_000982615.1-Pro_HF955210.1_i000_005504	-	405	Mokosh_TypeI_MkoA	-	1112	False	False	3.2e-18	78.3	0.0	False	False	CCW71407.1
GCA_000982615.1-Pro_HF955211.1_i000_005609	-	628	Mokosh_TypeI_MkoA	-	1112	False	False	1.5e-14	66.2	0.0	False	False	CCW71512.1
GCA_000982615.1-Pro_HF955211.1_i000_005610	-	280	Mokosh_TypeI_MkoA	-	1112	False	False	8.5e-14	63.6	0.0	False	False	CCW71513.1
GCA_000982615.1-Pro_HF955211.1_i000_005612	-	407	Mokosh_TypeI_MkoA	-	1112	False	False	1.8e-21	89.0	0.0	False	False	CCW71515.1
GCA_000982615.1-Pro_HF955213.1_i000_005754	-	1320	Mokosh_TypeI_MkoA	-	1112	False	False	2.5e-06	38.9	0.0	False	False	CCW71657.1
GCA_000982615.1-Pro_HF955213.1_i000_005817	-	491	Mokosh_TypeI_MkoA	-	1112	False	False	9.1e-16	70.2	0.0	False	False	CCW71720.1
GCA_000982615.1-Pro_HF955214.1_i000_005879	-	497	Mokosh_TypeI_MkoA	-	1112	False	False	2e-10	52.5	0.0	False	False	CCW71782.1
GCA_000982615.1-Pro_HF955215.1_i000_005933	-	342	Mokosh_TypeI_MkoA	-	1112	False	False	1.6e-10	52.8	0.0	False	False	CCW71836.1
GCA_000982615.1-Pro_HF955216.1_i000_005951	-	336	Mokosh_TypeI_MkoA	-	1112	False	False	2.1e-06	39.2	0.0	False	False	CCW71854.1
GCA_000982615.1-Pro_HF955216.1_i000_005964	-	363	Mokosh_TypeI_MkoA	-	1112	False	False	1.3e-16	73.0	0.0	False	False	CCW71867.1
GCA_000982615.1-Pro_HF955217.1_i000_006021	-	899	Mokosh_TypeI_MkoA	-	1112	False	False	6.5e-18	77.3	0.0	False	False	CCW71924.1
GCA_000982615.1-Pro_HF955217.1_i000_006023	-	469	Mokosh_TypeI_MkoA	-	1112	False	False	2.4e-19	82.0	0.1	False	False	CCW71926.1
GCA_000982615.1-Pro_HF955219.1_i000_006111	-	440	Mokosh_TypeI_MkoA	-	1112	False	False	1.4999999999999998e-24	99.3	0.0	False	False	CCW72014.1
GCA_000982615.1-Pro_HF955221.1_i000_006195	-	370	Mokosh_TypeI_MkoA	-	1112	False	False	8.6e-06	37.1	0.0	False	False	CCW72098.1
GCA_000982615.1-Pro_HF955221.1_i000_006200	-	811	Mokosh_TypeI_MkoA	-	1112	False	False	3.3e-16	71.6	0.0	False	False	CCW72103.1
GCA_000982615.1-Pro_HF955221.1_i000_006201	-	327	Mokosh_TypeI_MkoA	-	1112	False	False	3.4000000000000005e-28	111.3	0.0	False	False	CCW72104.1
GCA_000982615.1-Pro_HF955222.1_i000_006211	-	618	Mokosh_TypeI_MkoA	-	1112	False	False	1.3e-13	63.0	0.0	False	False	CCW72114.1
GCA_000982615.1-Pro_HF955227.1_i000_006319	-	435	Mokosh_TypeI_MkoA	-	1112	False	False	5.3e-19	80.9	0.0	False	False	CCW72222.1
GCA_000982615.1-Pro_HF955236.1_i000_006377	-	705	Mokosh_TypeI_MkoA	-	1112	False	False	0.00071	30.8	0.0	False	False	CCW72280.1
GCA_000985935.1-Fun_CVMT01000001.1_i000_000217	-	563	Mokosh_TypeI_MkoA	-	1112	False	False	9.5e-15	66.8	0.0	False	False	CRG82874.1
GCA_000985935.1-Fun_CVMT01000001.1_i000_000232	-	2409	Mokosh_TypeI_MkoA	-	1112	False	False	1.1e-67	242.1	0.4	False	False	CRG82889.1
GCA_000985935.1-Fun_CVMT01000001.1_i000_000445	-	646	Mokosh_TypeI_MkoA	-	1112	False	False	8.2e-15	67.0	0.0	False	False	CRG83102.1
GCA_000985935.1-Fun_CVMT01000001.1_i000_000538	-	175	Mokosh_TypeI_MkoA	-	1112	False	False	0.0009	30.4	0.0	False	False	CRG83195.1
GCA_000985935.1-Fun_CVMT01000001.1_i000_000620	-	488	Mokosh_TypeI_MkoA	-	1112	False	False	1.8e-07	42.7	0.0	False	False	CRG83277.1
GCA_000985935.1-Fun_CVMT01000001.1_i000_000645	-	544	Mokosh_TypeI_MkoA	-	1112	False	False	3e-10	51.9	0.0	False	False	CRG83302.1
GCA_000985935.1-Fun_CVMT01000001.1_i000_000691	-	131	Mokosh_TypeI_MkoA	-	1112	False	False	0.00013	33.2	0.0	False	False	CRG83348.1
GCA_000985935.1-Fun_CVMT01000001.1_i000_000735	-	674	Mokosh_TypeI_MkoA	-	1112	False	False	1.4e-11	56.3	0.0	False	False	CRG83392.1
GCA_000985935.1-Fun_CVMT01000001.1_i000_000907	-	555	Mokosh_TypeI_MkoA	-	1112	False	False	8.7e-16	70.2	0.0	False	False	CRG83564.1
GCA_000985935.1-Fun_CVMT01000001.1_i000_001010	-	745	Mokosh_TypeI_MkoA	-	1112	False	False	1.6e-12	59.5	0.0	False	False	CRG83667.1
GCA_000985935.1-Fun_CVMT01000001.1_i000_001267	-	408	Mokosh_TypeI_MkoA	-	1112	False	False	1.8e-05	36.0	0.1	False	False	CRG83924.1
GCA_000985935.1-Fun_CVMT01000001.1_i000_001309	-	1090	Mokosh_TypeI_MkoA	-	1112	False	False	1.9e-19	82.4	0.1	False	False	CRG83969.1
GCA_000985935.1-Fun_CVMT01000001.1_i000_001431	-	1426	Mokosh_TypeI_MkoA	-	1112	False	False	1.8000000000000001e-22	92.3	0.0	False	False	CRG84116.1
GCA_000985935.1-Fun_CVMT01000001.1_i000_001541	-	846	Mokosh_TypeI_MkoA	-	1112	False	False	1.1e-17	76.5	0.0	False	False	CRG84244.1
GCA_000985935.1-Fun_CVMT01000001.1_i000_001570	-	899	Mokosh_TypeI_MkoA	-	1112	False	False	8.2e-13	60.4	0.0	False	False	CRG84283.1
GCA_000985935.1-Fun_CVMT01000001.1_i000_001585	-	653	Mokosh_TypeI_MkoA	-	1112	False	False	8.9e-15	66.9	0.0	False	False	CRG84299.1
GCA_000985935.1-Fun_CVMT01000001.1_i000_001699	-	1387	Mokosh_TypeI_MkoA	-	1112	False	False	5.7e-10	51.0	0.0	False	False	CRG84426.1
GCA_000985935.1-Fun_CVMT01000001.1_i000_001742	-	562	Mokosh_TypeI_MkoA	-	1112	False	False	4.2e-23	94.5	0.0	False	False	CRG84476.1
GCA_000985935.1-Fun_CVMT01000001.1_i000_001790	-	930	Mokosh_TypeI_MkoA	-	1112	False	False	4e-07	41.6	0.0	False	False	CRG84529.1
GCA_000985935.1-Fun_CVMT01000002.1_i000_001971	-	984	Mokosh_TypeI_MkoA	-	1112	False	False	0.00013	33.2	0.1	False	False	CRG84793.1
GCA_000985935.1-Fun_CVMT01000002.1_i000_002001	-	638	Mokosh_TypeI_MkoA	-	1112	False	False	2.8e-14	65.2	0.0	False	False	CRG84830.1
GCA_000985935.1-Fun_CVMT01000002.1_i000_002039	-	1660	Mokosh_TypeI_MkoA	-	1112	False	False	9.7e-65	232.3	0.8	False	False	CRG84877.1
GCA_000985935.1-Fun_CVMT01000002.1_i000_002150	-	1069	Mokosh_TypeI_MkoA	-	1112	False	False	7.4e-24	96.9	0.0	False	False	CRG85015.1
GCA_000985935.1-Fun_CVMT01000002.1_i000_002159	-	1362	Mokosh_TypeI_MkoA	-	1112	False	False	1.2e-21	89.7	0.4	False	False	CRG85026.1
GCA_000985935.1-Fun_CVMT01000002.1_i000_002288	-	784	Mokosh_TypeI_MkoA	-	1112	False	False	2e-07	42.6	0.0	False	False	CRG85191.1
GCA_000985935.1-Fun_CVMT01000002.1_i000_002410	-	1217	Mokosh_TypeI_MkoA	-	1112	False	False	3.6e-20	84.7	0.1	False	False	CRG85339.1
GCA_000985935.1-Fun_CVMT01000002.1_i000_002421	-	453	Mokosh_TypeI_MkoA	-	1112	False	False	3.1e-05	35.3	0.0	False	False	CRG85355.1
GCA_000985935.1-Fun_CVMT01000002.1_i000_002535	-	1323	Mokosh_TypeI_MkoA	-	1112	False	False	3.4000000000000003e-22	91.4	0.0	False	False	CRG85508.1
GCA_000985935.1-Fun_CVMT01000002.1_i000_002545	-	918	Mokosh_TypeI_MkoA	-	1112	False	False	3.2e-11	55.1	0.0	False	False	CRG85519.1
GCA_000985935.1-Fun_CVMT01000002.1_i000_002667	-	397	Mokosh_TypeI_MkoA	-	1112	False	False	1.7999999999999997e-24	99.0	0.0	False	False	CRG85660.1
GCA_000985935.1-Fun_CVMT01000002.1_i000_002754	-	459	Mokosh_TypeI_MkoA	-	1112	False	False	1.2e-06	39.9	0.0	False	False	CRG85766.1
GCA_000985935.1-Fun_CVMT01000002.1_i000_002802	-	494	Mokosh_TypeI_MkoA	-	1112	False	False	2.8e-15	68.5	0.0	False	False	CRG85820.1
GCA_000985935.1-Fun_CVMT01000002.1_i000_002809	-	1137	Mokosh_TypeI_MkoA	-	1112	False	False	2.4e-14	65.4	0.0	False	False	CRG85828.1
GCA_000985935.1-Fun_CVMT01000002.1_i000_002905	-	1534	Mokosh_TypeI_MkoA	-	1112	False	False	8.9e-20	83.4	0.0	False	False	CRG85932.1
GCA_000985935.1-Fun_CVMT01000002.1_i000_002981	-	1431	Mokosh_TypeI_MkoA	-	1112	False	False	3.1e-12	58.5	0.0	False	False	CRG86008.1
GCA_000985935.1-Fun_CVMT01000002.1_i000_003022	-	681	Mokosh_TypeI_MkoA	-	1112	False	False	4.5e-82	289.7	0.2	False	False	CRG86049.1
GCA_000985935.1-Fun_CVMT01000002.1_i000_003139	-	449	Mokosh_TypeI_MkoA	-	1112	False	False	2.4e-18	78.7	0.0	False	False	CRG86166.1
GCA_000985935.1-Fun_CVMT01000002.1_i000_003157	-	2096	Mokosh_TypeI_MkoA	-	1112	False	False	2.4e-71	254.2	0.4	False	False	CRG86184.1
GCA_000985935.1-Fun_CVMT01000002.1_i000_003187	-	966	Mokosh_TypeI_MkoA	-	1112	False	False	6.9e-12	57.3	0.0	False	False	CRG86214.1
GCA_000985935.1-Fun_CVMT01000002.1_i000_003192	-	1461	Mokosh_TypeI_MkoA	-	1112	False	False	4.9e-19	81.0	0.0	False	False	CRG86219.1
GCA_000985935.1-Fun_CVMT01000002.1_i000_003346	-	233	Mokosh_TypeI_MkoA	-	1112	False	False	0.00075	30.7	0.1	False	False	CRG86373.1
GCA_000985935.1-Fun_CVMT01000002.1_i000_003366	-	406	Mokosh_TypeI_MkoA	-	1112	False	False	1.5e-20	86.0	0.0	False	False	CRG86393.1
GCA_000985935.1-Fun_CVMT01000002.1_i000_003407	-	719	Mokosh_TypeI_MkoA	-	1112	False	False	8e-18	77.0	0.0	False	False	CRG86434.1
GCA_000985935.1-Fun_CVMT01000002.1_i000_003571	-	1661	Mokosh_TypeI_MkoA	-	1112	False	False	5e-11	54.5	0.0	False	False	CRG86598.1
GCA_000985935.1-Fun_CVMT01000002.1_i000_003622	-	331	Mokosh_TypeI_MkoA	-	1112	False	False	3.5000000000000005e-22	91.4	0.0	False	False	CRG86649.1
GCA_000985935.1-Fun_CVMT01000003.1_i000_003777	-	654	Mokosh_TypeI_MkoA	-	1112	False	False	2.8e-18	78.5	0.0	False	False	CRG86804.1
GCA_000985935.1-Fun_CVMT01000003.1_i000_003906	-	956	Mokosh_TypeI_MkoA	-	1112	False	False	0.00044	31.5	0.0	False	False	CRG86933.1
GCA_000985935.1-Fun_CVMT01000003.1_i000_004067	-	623	Mokosh_TypeI_MkoA	-	1112	False	False	2.9e-24	98.3	0.3	False	False	CRG87094.1
GCA_000985935.1-Fun_CVMT01000003.1_i000_004081	-	896	Mokosh_TypeI_MkoA	-	1112	False	False	3.3e-26	104.7	0.0	False	False	CRG87108.1
GCA_000985935.1-Fun_CVMT01000003.1_i000_004181	-	1301	Mokosh_TypeI_MkoA	-	1112	False	False	1.4e-17	76.2	0.0	False	False	CRG87208.1
GCA_000985935.1-Fun_CVMT01000003.1_i000_004367	-	2443	Mokosh_TypeI_MkoA	-	1112	False	False	4e-19	81.3	0.0	False	False	CRG87394.1
GCA_000985935.1-Fun_CVMT01000003.1_i000_004447	-	593	Mokosh_TypeI_MkoA	-	1112	False	False	2e-22	92.2	0.0	False	False	CRG87474.1
GCA_000985935.1-Fun_CVMT01000003.1_i000_004582	-	1401	Mokosh_TypeI_MkoA	-	1112	False	False	9.2e-16	70.1	0.0	False	False	CRG87609.1
GCA_000985935.1-Fun_CVMT01000003.1_i000_004611	-	567	Mokosh_TypeI_MkoA	-	1112	False	False	7.8e-16	70.4	0.0	False	False	CRG87638.1
GCA_000985935.1-Fun_CVMT01000003.1_i000_004620	-	635	Mokosh_TypeI_MkoA	-	1112	False	False	6e-16	70.8	0.0	False	False	CRG87647.1
GCA_000985935.1-Fun_CVMT01000003.1_i000_004652	-	1134	Mokosh_TypeI_MkoA	-	1112	False	False	1.1e-49	182.5	0.0	False	False	CRG87679.1
GCA_000985935.1-Fun_CVMT01000003.1_i000_004771	-	1273	Mokosh_TypeI_MkoA	-	1112	False	False	2.4e-14	65.5	0.0	False	False	CRG87798.1
GCA_000985935.1-Fun_CVMT01000003.1_i000_004785	-	534	Mokosh_TypeI_MkoA	-	1112	False	False	2.4e-18	78.7	0.0	False	False	CRG87812.1
GCA_000985935.1-Fun_CVMT01000004.1_i000_004936	-	939	Mokosh_TypeI_MkoA	-	1112	False	False	9.3e-20	83.4	0.3	False	False	CRG87963.1
GCA_000985935.1-Fun_CVMT01000004.1_i000_005094	-	605	Mokosh_TypeI_MkoA	-	1112	False	False	1.2e-18	79.7	0.0	False	False	CRG88121.1
GCA_000985935.1-Fun_CVMT01000004.1_i000_005186	-	397	Mokosh_TypeI_MkoA	-	1112	False	False	8.7e-06	37.1	0.0	False	False	CRG88213.1
GCA_000985935.1-Fun_CVMT01000004.1_i000_005314	-	965	Mokosh_TypeI_MkoA	-	1112	False	False	5.6e-10	51.0	0.0	False	False	CRG88341.1
GCA_000985935.1-Fun_CVMT01000004.1_i000_005396	-	652	Mokosh_TypeI_MkoA	-	1112	False	False	7.8e-12	57.1	0.0	False	False	CRG88423.1
GCA_000985935.1-Fun_CVMT01000005.1_i000_005509	-	487	Mokosh_TypeI_MkoA	-	1112	False	False	2.4e-16	72.1	0.0	False	False	CRG88536.1
GCA_000985935.1-Fun_CVMT01000005.1_i000_005541	-	831	Mokosh_TypeI_MkoA	-	1112	False	False	2.1e-19	82.2	0.0	False	False	CRG88568.1
GCA_000985935.1-Fun_CVMT01000005.1_i000_005548	-	515	Mokosh_TypeI_MkoA	-	1112	False	False	2.1e-15	69.0	0.0	False	False	CRG88575.1
GCA_000985935.1-Fun_CVMT01000005.1_i000_005550	-	753	Mokosh_TypeI_MkoA	-	1112	False	False	2.5e-19	82.0	0.0	False	False	CRG88577.1
GCA_000985935.1-Fun_CVMT01000005.1_i000_005573	-	345	Mokosh_TypeI_MkoA	-	1112	False	False	0.00019	32.7	0.0	False	False	CRG88600.1
GCA_000985935.1-Fun_CVMT01000005.1_i000_005596	-	590	Mokosh_TypeI_MkoA	-	1112	False	False	4.5e-09	48.0	0.0	False	False	CRG88623.1
GCA_000985935.1-Fun_CVMT01000005.1_i000_005625	-	1586	Mokosh_TypeI_MkoA	-	1112	False	False	1.6e-35	135.6	13.4	False	False	CRG88652.1
GCA_000985935.1-Fun_CVMT01000005.1_i000_005724	-	394	Mokosh_TypeI_MkoA	-	1112	False	False	1.7e-19	82.5	0.0	False	False	CRG88751.1
GCA_000985935.1-Fun_CVMT01000005.1_i000_005832	-	815	Mokosh_TypeI_MkoA	-	1112	False	False	3e-16	71.7	0.0	False	False	CRG88859.1
GCA_000985935.1-Fun_CVMT01000005.1_i000_005928	-	469	Mokosh_TypeI_MkoA	-	1112	False	False	9.2e-23	93.3	0.0	False	False	CRG88955.1
GCA_000985935.1-Fun_CVMT01000006.1_i000_006295	-	1059	Mokosh_TypeI_MkoA	-	1112	False	False	1.4e-20	86.1	0.0	False	False	CRG89322.1
GCA_000985935.1-Fun_CVMT01000006.1_i000_006445	-	644	Mokosh_TypeI_MkoA	-	1112	False	False	5.1e-14	64.4	0.0	False	False	CRG89472.1
GCA_000985935.1-Fun_CVMT01000006.1_i000_006544	-	460	Mokosh_TypeI_MkoA	-	1112	False	False	2.6e-14	65.3	0.0	False	False	CRG89571.1
GCA_000985935.1-Fun_CVMT01000006.1_i000_006609	-	1095	Mokosh_TypeI_MkoA	-	1112	False	False	1.2999999999999999e-83	294.8	0.0	False	False	CRG89636.1
GCA_000985935.1-Fun_CVMT01000006.1_i000_006664	-	365	Mokosh_TypeI_MkoA	-	1112	False	False	1.3e-21	89.5	0.0	False	False	CRG89691.1
GCA_000985935.1-Fun_CVMT01000006.1_i000_006797	-	669	Mokosh_TypeI_MkoA	-	1112	False	False	5e-18	77.6	0.0	False	False	CRG89824.1
GCA_000985935.1-Fun_CVMT01000006.1_i000_006827	-	653	Mokosh_TypeI_MkoA	-	1112	False	False	2.1e-29	115.4	0.0	False	False	CRG89854.1
GCA_000985935.1-Fun_CVMT01000006.1_i000_006830	-	410	Mokosh_TypeI_MkoA	-	1112	False	False	9.7e-19	80.0	0.0	False	False	CRG89857.1
GCA_000985935.1-Fun_CVMT01000007.1_i000_006891	-	1124	Mokosh_TypeI_MkoA	-	1112	False	False	2.3e-54	198.0	0.0	False	False	CRG89918.1
GCA_000985935.1-Fun_CVMT01000007.1_i000_007046	-	445	Mokosh_TypeI_MkoA	-	1112	False	False	1.5e-08	46.2	0.0	False	False	CRG90073.1
GCA_000985935.1-Fun_CVMT01000007.1_i000_007095	-	709	Mokosh_TypeI_MkoA	-	1112	False	False	1.2e-17	76.4	0.0	False	False	CRG90122.1
GCA_000985935.1-Fun_CVMT01000007.1_i000_007121	-	972	Mokosh_TypeI_MkoA	-	1112	False	False	3e-15	68.5	0.3	False	False	CRG90148.1
GCA_000985935.1-Fun_CVMT01000008.1_i000_007403	-	373	Mokosh_TypeI_MkoA	-	1112	False	False	1.3e-29	116.1	0.0	False	False	CRG90430.1
GCA_000985935.1-Fun_CVMT01000008.1_i000_007415	-	1096	Mokosh_TypeI_MkoA	-	1112	False	False	1.3e-13	63.0	0.0	False	False	CRG90442.1
GCA_000985935.1-Fun_CVMT01000008.1_i000_007660	-	323	Mokosh_TypeI_MkoA	-	1112	False	False	2.1e-22	92.1	0.0	False	False	CRG90687.1
GCA_000985935.1-Fun_CVMT01000009.1_i000_008020	-	1191	Mokosh_TypeI_MkoA	-	1112	False	False	6.3e-12	57.4	0.0	False	False	CRG91047.1
GCA_000985935.1-Fun_CVMT01000009.1_i000_008130	-	1443	Mokosh_TypeI_MkoA	-	1112	False	False	1.5999999999999999e-29	115.7	6.3	False	False	CRG91157.1
GCA_000985935.1-Fun_CVMT01000009.1_i000_008215	-	1115	Mokosh_TypeI_MkoA	-	1112	False	False	8.4e-13	60.3	0.1	False	False	CRG91242.1
GCA_000985935.1-Fun_CVMT01000009.1_i000_008299	-	1941	Mokosh_TypeI_MkoA	-	1112	False	False	8.799999999999999e-25	100.0	0.0	False	False	CRG91326.1
GCA_000985935.1-Fun_CVMT01000009.1_i000_008365	-	474	Mokosh_TypeI_MkoA	-	1112	False	False	5.1e-19	80.9	2.4	False	False	CRG91392.1
GCA_000985935.1-Fun_CVMT01000009.1_i000_008368	-	781	Mokosh_TypeI_MkoA	-	1112	False	False	5.1e-16	71.0	0.0	False	False	CRG91395.1
GCA_000985935.1-Fun_CVMT01000010.1_i000_008550	-	534	Mokosh_TypeI_MkoA	-	1112	False	False	4.4e-23	94.4	0.0	False	False	CRG91577.1
GCA_000985935.1-Fun_CVMT01000010.1_i000_008574	-	754	Mokosh_TypeI_MkoA	-	1112	False	False	1.1e-23	96.3	0.2	False	False	CRG91601.1
GCA_000985935.1-Fun_CVMT01000010.1_i000_008653	-	1142	Mokosh_TypeI_MkoA	-	1112	False	False	1.2e-18	79.7	0.0	False	False	CRG91680.1
GCA_000985935.1-Fun_CVMT01000010.1_i000_008731	-	2034	Mokosh_TypeI_MkoA	-	1112	False	False	3.7e-15	68.1	0.0	False	False	CRG91758.1
GCA_000985935.1-Fun_CVMT01000010.1_i000_008740	-	1487	Mokosh_TypeI_MkoA	-	1112	False	False	3.8000000000000005e-28	111.2	0.0	False	False	CRG91767.1
GCA_000985935.1-Fun_CVMT01000010.1_i000_008793	-	363	Mokosh_TypeI_MkoA	-	1112	False	False	0.00011	33.4	0.0	False	False	CRG91820.1
GCA_000985935.1-Fun_CVMT01000010.1_i000_008836	-	781	Mokosh_TypeI_MkoA	-	1112	False	False	1.4e-10	53.0	0.0	False	False	CRG91863.1
GCA_000985935.1-Fun_CVMT01000010.1_i000_008903	-	661	Mokosh_TypeI_MkoA	-	1112	False	False	1e-09	50.1	0.2	False	False	CRG91930.1
GCA_000985935.1-Fun_CVMT01000011.1_i000_009070	-	335	Mokosh_TypeI_MkoA	-	1112	False	False	5.3e-20	84.2	0.1	False	False	CRG92097.1
GCA_000985935.1-Fun_CVMT01000011.1_i000_009096	-	424	Mokosh_TypeI_MkoA	-	1112	False	False	6.5e-12	57.4	0.0	False	False	CRG92123.1
GCA_000985935.1-Fun_CVMT01000013.1_i000_009470	-	917	Mokosh_TypeI_MkoA	-	1112	False	False	1.3e-18	79.6	0.0	False	False	CRG92497.1
GCA_000985935.1-Fun_CVMT01000013.1_i000_009517	-	720	Mokosh_TypeI_MkoA	-	1112	False	False	7.8e-11	53.8	0.1	False	False	CRG92544.1
GCA_000985935.1-Fun_CVMT01000013.1_i000_009574	-	833	Mokosh_TypeI_MkoA	-	1112	False	False	8.7e-23	93.4	0.0	False	False	CRG92601.1
GCA_000985935.1-Fun_CVMT01000013.1_i000_009637	-	789	Mokosh_TypeI_MkoA	-	1112	False	False	1e-09	50.2	0.0	False	False	CRG92664.1
GCA_000985935.1-Fun_CVMT01000013.1_i000_009666	-	477	Mokosh_TypeI_MkoA	-	1112	False	False	5.9e-19	80.7	0.0	False	False	CRG92693.1
GCA_000985935.1-Fun_CVMT01000015.1_i000_009711	-	2332	Mokosh_TypeI_MkoA	-	1112	False	False	4.7e-68	243.3	0.1	False	False	CRG92738.1
GCA_000985935.1-Fun_CVMT01000016.1_i000_009717	-	453	Mokosh_TypeI_MkoA	-	1112	False	False	3.6e-29	114.5	0.0	False	False	CRG92744.1
GCA_000985935.1-Fun_CVMT01000016.1_i000_009745	-	1410	Mokosh_TypeI_MkoA	-	1112	False	False	1.9e-49	181.7	0.0	False	False	CRG92772.1
GCA_000986645.1-Fun_JZBS01000106.1_i000_003829	-	889	Mokosh_TypeI_MkoA	-	1112	False	False	1.5999999999999998e-25	102.4	0.0	False	False	KKK27178.1
GCA_000986645.1-Fun_JZBS01000117.1_i000_004058	-	1095	Mokosh_TypeI_MkoA	-	1112	False	False	1.1000000000000001e-30	119.5	0.0	False	False	KKK27153.1
GCA_000986645.1-Fun_JZBS01000140.1_i000_000009	-	1220	Mokosh_TypeI_MkoA	-	1112	False	False	8.4e-18	76.9	0.1	False	False	KKK27109.1
GCA_000986645.1-Fun_JZBS01000140.1_i000_000056	-	477	Mokosh_TypeI_MkoA	-	1112	False	False	6.3e-18	77.3	0.0	False	False	KKK27069.1
GCA_000986645.1-Fun_JZBS01000148.1_i000_000760	-	687	Mokosh_TypeI_MkoA	-	1112	False	False	3.8e-17	74.7	0.0	False	False	KKK27034.1
GCA_000986645.1-Fun_JZBS01000148.1_i000_000773	-	960	Mokosh_TypeI_MkoA	-	1112	False	False	1e-15	70.0	0.0	False	False	KKK27017.1
GCA_000986645.1-Fun_JZBS01000172.1_i000_002717	-	407	Mokosh_TypeI_MkoA	-	1112	False	False	0.00028	32.1	0.0	False	False	KKK26995.1
GCA_000986645.1-Fun_JZBS01000187.1_i000_007037	-	531	Mokosh_TypeI_MkoA	-	1112	False	False	5.8e-10	50.9	0.0	False	False	KKK26969.1
GCA_000986645.1-Fun_JZBS01000213.1_i000_003309	-	334	Mokosh_TypeI_MkoA	-	1112	False	False	2.1e-19	82.2	0.0	False	False	KKK26848.1
GCA_000986645.1-Fun_JZBS01000287.1_i000_000805	-	547	Mokosh_TypeI_MkoA	-	1112	False	False	6.4e-13	60.7	0.0	False	False	KKK26722.1
GCA_000986645.1-Fun_JZBS01000353.1_i000_002583	-	446	Mokosh_TypeI_MkoA	-	1112	False	False	4.6e-08	44.7	0.0	False	False	KKK26544.1
GCA_000986645.1-Fun_JZBS01000357.1_i000_004899	-	1339	Mokosh_TypeI_MkoA	-	1112	False	False	1.7999999999999998e-70	251.3	0.7	False	False	KKK26527.1
GCA_000986645.1-Fun_JZBS01000360.1_i000_007318	-	639	Mokosh_TypeI_MkoA	-	1112	False	False	2.4e-15	68.8	0.0	False	False	KKK26523.1
GCA_000986645.1-Fun_JZBS01000583.1_i000_005620	-	445	Mokosh_TypeI_MkoA	-	1112	False	False	1.6e-07	42.9	0.0	False	False	KKK26138.1
GCA_000986645.1-Fun_JZBS01000715.1_i000_005904	-	2007	Mokosh_TypeI_MkoA	-	1112	False	False	1e-16	73.3	0.0	False	False	KKK25617.1
GCA_000986645.1-Fun_JZBS01000732.1_i000_005003	-	422	Mokosh_TypeI_MkoA	-	1112	False	False	1.3e-16	72.9	0.0	False	False	KKK25508.1
GCA_000986645.1-Fun_JZBS01000770.1_i000_006498	-	847	Mokosh_TypeI_MkoA	-	1112	False	False	6.7e-17	73.9	0.0	False	False	KKK25383.1
GCA_000986645.1-Fun_JZBS01000809.1_i000_000132	-	1608	Mokosh_TypeI_MkoA	-	1112	False	False	7.8e-10	50.5	0.0	False	False	KKK25201.1
GCA_000986645.1-Fun_JZBS01000825.1_i000_004064	-	947	Mokosh_TypeI_MkoA	-	1112	False	False	6.7e-05	34.2	0.0	False	False	KKK25124.1
GCA_000986645.1-Fun_JZBS01000825.1_i000_004065	-	900	Mokosh_TypeI_MkoA	-	1112	False	False	7.1e-18	77.1	1.1	False	False	KKK25123.1
GCA_000986645.1-Fun_JZBS01000832.1_i000_005997	-	706	Mokosh_TypeI_MkoA	-	1112	False	False	1.9e-17	75.7	2.5	False	False	KKK25109.1
GCA_000986645.1-Fun_JZBS01000978.1_i000_006660	-	1132	Mokosh_TypeI_MkoA	-	1112	False	False	4.3e-11	54.7	0.0	False	False	KKK24548.1
GCA_000986645.1-Fun_JZBS01000992.1_i000_001985	-	461	Mokosh_TypeI_MkoA	-	1112	False	False	2e-15	69.0	0.0	False	False	KKK24517.1
GCA_000986645.1-Fun_JZBS01001094.1_i000_003209	-	1344	Mokosh_TypeI_MkoA	-	1112	False	False	1e-22	93.2	0.2	False	False	KKK24105.1
GCA_000986645.1-Fun_JZBS01001116.1_i000_004549	-	641	Mokosh_TypeI_MkoA	-	1112	False	False	8.4e-15	67.0	0.0	False	False	KKK24038.1
GCA_000986645.1-Fun_JZBS01001139.1_i000_002315	-	474	Mokosh_TypeI_MkoA	-	1112	False	False	2.1e-06	39.1	0.0	False	False	KKK23964.1
GCA_000986645.1-Fun_JZBS01001257.1_i000_004094	-	903	Mokosh_TypeI_MkoA	-	1112	False	False	4.4e-12	58.0	0.0	False	False	KKK23429.1
GCA_000986645.1-Fun_JZBS01001286.1_i000_006970	-	1012	Mokosh_TypeI_MkoA	-	1112	False	False	5.2e-14	64.4	0.0	False	False	KKK23337.1
GCA_000986645.1-Fun_JZBS01001396.1_i000_005779	-	682	Mokosh_TypeI_MkoA	-	1112	False	False	1.2e-15	69.8	0.0	False	False	KKK22925.1
GCA_000986645.1-Fun_JZBS01001396.1_i000_005780	-	1109	Mokosh_TypeI_MkoA	-	1112	False	False	6.9e-17	73.9	0.2	False	False	KKK22921.1
GCA_000986645.1-Fun_JZBS01001440.1_i000_004209	-	1782	Mokosh_TypeI_MkoA	-	1112	False	False	3.2e-63	227.3	3.7	False	False	KKK22768.1
GCA_000986645.1-Fun_JZBS01001442.1_i000_006672	-	971	Mokosh_TypeI_MkoA	-	1112	False	False	2.4e-26	105.2	0.0	False	False	KKK22741.1
GCA_000986645.1-Fun_JZBS01001460.1_i000_006810	-	1875	Mokosh_TypeI_MkoA	-	1112	False	False	2.4e-05	35.7	0.0	False	False	KKK22613.1
GCA_000986645.1-Fun_JZBS01001485.1_i000_000666	-	788	Mokosh_TypeI_MkoA	-	1112	False	False	1.4e-08	46.3	0.1	False	False	KKK22487.1
GCA_000986645.1-Fun_JZBS01001546.1_i000_003391	-	400	Mokosh_TypeI_MkoA	-	1112	False	False	0.00029	32.1	0.0	False	False	KKK22203.1
GCA_000986645.1-Fun_JZBS01001666.1_i000_004232	-	514	Mokosh_TypeI_MkoA	-	1112	False	False	1.1e-16	73.2	0.0	False	False	KKK21794.1
GCA_000986645.1-Fun_JZBS01001666.1_i000_004234	-	740	Mokosh_TypeI_MkoA	-	1112	False	False	1.6e-21	89.2	0.0	False	False	KKK21785.1
GCA_000986645.1-Fun_JZBS01001685.1_i000_006083	-	700	Mokosh_TypeI_MkoA	-	1112	False	False	5.9e-12	57.5	0.0	False	False	KKK21729.1
GCA_000986645.1-Fun_JZBS01001724.1_i000_003102	-	826	Mokosh_TypeI_MkoA	-	1112	False	False	1.8000000000000001e-22	92.4	0.0	False	False	KKK21615.1
GCA_000986645.1-Fun_JZBS01001760.1_i000_007699	-	558	Mokosh_TypeI_MkoA	-	1112	False	False	1.4e-05	36.4	0.0	False	False	KKK21515.1
GCA_000986645.1-Fun_JZBS01001770.1_i000_004746	-	690	Mokosh_TypeI_MkoA	-	1112	False	False	2.3e-25	101.9	0.0	False	False	KKK21480.1
GCA_000986645.1-Fun_JZBS01001770.1_i000_004749	-	350	Mokosh_TypeI_MkoA	-	1112	False	False	5.3e-20	84.2	0.0	False	False	KKK21479.1
GCA_000986645.1-Fun_JZBS01001809.1_i000_002946	-	501	Mokosh_TypeI_MkoA	-	1112	False	False	1.6e-07	42.9	0.1	False	False	KKK21343.1
GCA_000986645.1-Fun_JZBS01001809.1_i000_002947	-	501	Mokosh_TypeI_MkoA	-	1112	False	False	5.4e-15	67.6	0.0	False	False	KKK21344.1
GCA_000986645.1-Fun_JZBS01001844.1_i000_005662	-	641	Mokosh_TypeI_MkoA	-	1112	False	False	1.4e-17	76.2	0.0	False	False	KKK21142.1
GCA_000986645.1-Fun_JZBS01001863.1_i000_003335	-	777	Mokosh_TypeI_MkoA	-	1112	False	False	1.3e-06	39.8	0.0	False	False	KKK21074.1
GCA_000986645.1-Fun_JZBS01001863.1_i000_003338	-	366	Mokosh_TypeI_MkoA	-	1112	False	False	6.7e-07	40.8	0.0	False	False	KKK21069.1
GCA_000986645.1-Fun_JZBS01001896.1_i000_000969	-	365	Mokosh_TypeI_MkoA	-	1112	False	False	1.3e-22	92.9	0.0	False	False	KKK20975.1
GCA_000986645.1-Fun_JZBS01001913.1_i000_004970	-	461	Mokosh_TypeI_MkoA	-	1112	False	False	0.0004	31.6	0.0	False	False	KKK20907.1
GCA_000986645.1-Fun_JZBS01001969.1_i000_002546	-	1097	Mokosh_TypeI_MkoA	-	1112	False	False	3.1999999999999997e-83	293.5	0.0	False	False	KKK20735.1
GCA_000986645.1-Fun_JZBS01001974.1_i000_007653	-	512	Mokosh_TypeI_MkoA	-	1112	False	False	1.7e-16	72.6	0.0	False	False	KKK20699.1
GCA_000986645.1-Fun_JZBS01001985.1_i000_000287	-	1655	Mokosh_TypeI_MkoA	-	1112	False	False	1.4000000000000001e-59	215.3	0.0	False	False	KKK20641.1
GCA_000986645.1-Fun_JZBS01002008.1_i000_005657	-	471	Mokosh_TypeI_MkoA	-	1112	False	False	1.6e-21	89.2	0.0	False	False	KKK20484.1
GCA_000986645.1-Fun_JZBS01002087.1_i000_007221	-	420	Mokosh_TypeI_MkoA	-	1112	False	True	5.3e-08	44.5	0.0	False	False	KKK20170.1
GCA_000986645.1-Fun_JZBS01002107.1_i000_002875	-	691	Mokosh_TypeI_MkoA	-	1112	False	False	2.2e-85	300.7	0.3	False	False	KKK20137.1
GCA_000986645.1-Fun_JZBS01002116.1_i000_001330	-	354	Mokosh_TypeI_MkoA	-	1112	False	False	2.7e-15	68.6	0.0	False	False	KKK20087.1
GCA_000986645.1-Fun_JZBS01002145.1_i000_006712	-	471	Mokosh_TypeI_MkoA	-	1112	False	False	7.3e-06	37.4	0.0	False	False	KKK19947.1
GCA_000986645.1-Fun_JZBS01002147.1_i000_005324	-	535	Mokosh_TypeI_MkoA	-	1112	False	False	2.9e-16	71.8	0.0	False	False	KKK19927.1
GCA_000986645.1-Fun_JZBS01002164.1_i000_007505	-	328	Mokosh_TypeI_MkoA	-	1112	False	False	7e-06	37.4	0.0	False	False	KKK19793.1
GCA_000986645.1-Fun_JZBS01002187.1_i000_007394	-	808	Mokosh_TypeI_MkoA	-	1112	False	False	3.6e-25	101.3	0.0	False	False	KKK19696.1
GCA_000986645.1-Fun_JZBS01002269.1_i000_007465	-	393	Mokosh_TypeI_MkoA	-	1112	False	False	4.8e-20	84.3	0.0	False	False	KKK19341.1
GCA_000986645.1-Fun_JZBS01002293.1_i000_004144	-	2139	Mokosh_TypeI_MkoA	-	1112	False	False	2.2e-74	264.3	0.1	False	False	KKK19279.1
GCA_000986645.1-Fun_JZBS01002299.1_i000_004851	-	423	Mokosh_TypeI_MkoA	-	1112	False	False	1.9e-20	85.7	0.0	False	False	KKK19239.1
GCA_000986645.1-Fun_JZBS01002320.1_i000_004307	-	667	Mokosh_TypeI_MkoA	-	1112	False	False	9.1e-11	53.6	0.1	False	False	KKK19204.1
GCA_000986645.1-Fun_JZBS01002326.1_i000_001232	-	721	Mokosh_TypeI_MkoA	-	1112	False	False	2.5e-08	45.5	0.0	False	False	KKK19165.1
GCA_000986645.1-Fun_JZBS01002363.1_i000_004405	-	1115	Mokosh_TypeI_MkoA	-	1112	False	False	1.8e-16	72.5	0.0	False	False	KKK19035.1
GCA_000986645.1-Fun_JZBS01002374.1_i000_000627	-	548	Mokosh_TypeI_MkoA	-	1112	False	False	2.8000000000000004e-22	91.7	0.0	False	False	KKK18991.1
GCA_000986645.1-Fun_JZBS01002374.1_i000_000643	-	356	Mokosh_TypeI_MkoA	-	1112	False	False	1.7e-07	42.7	0.0	False	False	KKK18994.1
GCA_000986645.1-Fun_JZBS01002491.1_i000_001836	-	419	Mokosh_TypeI_MkoA	-	1112	False	False	5e-08	44.5	0.0	False	False	KKK18481.1
GCA_000986645.1-Fun_JZBS01002571.1_i000_006681	-	133	Mokosh_TypeI_MkoA	-	1112	False	False	0.00082	30.6	0.0	False	False	KKK18101.1
GCA_000986645.1-Fun_JZBS01002584.1_i000_007623	-	432	Mokosh_TypeI_MkoA	-	1112	False	False	0.00028	32.1	0.0	False	False	KKK18005.1
GCA_000986645.1-Fun_JZBS01002641.1_i000_006781	-	1072	Mokosh_TypeI_MkoA	-	1112	False	False	1.9e-15	69.1	0.0	False	False	KKK17850.1
GCA_000986645.1-Fun_JZBS01002672.1_i000_006418	-	832	Mokosh_TypeI_MkoA	-	1112	False	False	4.2e-13	61.3	0.0	False	False	KKK17711.1
GCA_000986645.1-Fun_JZBS01002691.1_i000_003330	-	596	Mokosh_TypeI_MkoA	-	1112	False	False	9.3e-23	93.3	0.0	False	False	KKK17644.1
GCA_000986645.1-Fun_JZBS01002726.1_i000_002903	-	927	Mokosh_TypeI_MkoA	-	1112	False	False	3.9e-18	78.0	0.0	False	False	KKK17508.1
GCA_000986645.1-Fun_JZBS01002733.1_i000_003428	-	780	Mokosh_TypeI_MkoA	-	1112	False	False	2.5e-21	88.6	0.0	False	False	KKK17475.1
GCA_000986645.1-Fun_JZBS01002797.1_i000_006814	-	323	Mokosh_TypeI_MkoA	-	1112	False	False	5.9e-22	90.7	0.0	False	False	KKK17276.1
GCA_000986645.1-Fun_JZBS01002822.1_i000_007285	-	336	Mokosh_TypeI_MkoA	-	1112	False	False	5.8e-06	37.7	0.0	False	False	KKK17156.1
GCA_000986645.1-Fun_JZBS01002824.1_i000_003027	-	1383	Mokosh_TypeI_MkoA	-	1112	False	False	7.6e-22	90.3	0.3	False	False	KKK17132.1
GCA_000986645.1-Fun_JZBS01002824.1_i000_003036	-	1062	Mokosh_TypeI_MkoA	-	1112	False	False	1.1e-23	96.4	0.0	False	False	KKK17129.1
GCA_000986645.1-Fun_JZBS01002826.1_i000_006901	-	841	Mokosh_TypeI_MkoA	-	1112	False	False	2.6e-19	81.9	0.0	False	False	KKK17126.1
GCA_000986645.1-Fun_JZBS01002829.1_i000_005693	-	1457	Mokosh_TypeI_MkoA	-	1112	False	False	3.4e-13	61.6	0.0	False	False	KKK17117.1
GCA_000986645.1-Fun_JZBS01002933.1_i000_005249	-	426	Mokosh_TypeI_MkoA	-	1112	False	False	2.9e-11	55.2	0.0	False	False	KKK16753.1
GCA_000986645.1-Fun_JZBS01003033.1_i000_002997	-	398	Mokosh_TypeI_MkoA	-	1112	False	False	1.5e-23	96.0	0.0	False	False	KKK16379.1
GCA_000986645.1-Fun_JZBS01003076.1_i000_006333	-	756	Mokosh_TypeI_MkoA	-	1112	False	False	3.8e-05	35.0	0.0	False	False	KKK16180.1
GCA_000986645.1-Fun_JZBS01003143.1_i000_003087	-	394	Mokosh_TypeI_MkoA	-	1112	False	False	2.2e-22	92.1	0.0	False	False	KKK15958.1
GCA_000986645.1-Fun_JZBS01003169.1_i000_005689	-	1062	Mokosh_TypeI_MkoA	-	1112	False	False	5.4e-21	87.5	0.0	False	False	KKK15823.1
GCA_000986645.1-Fun_JZBS01003189.1_i000_005579	-	410	Mokosh_TypeI_MkoA	-	1112	False	False	3.1e-26	104.8	0.0	False	False	KKK15761.1
GCA_000986645.1-Fun_JZBS01003228.1_i000_001781	-	489	Mokosh_TypeI_MkoA	-	1112	False	False	2.8e-05	35.4	0.0	False	False	KKK15641.1
GCA_000986645.1-Fun_JZBS01003280.1_i000_005239	-	311	Mokosh_TypeI_MkoA	-	1112	False	False	1.6e-07	42.8	0.0	False	False	KKK15459.1
GCA_000986645.1-Fun_JZBS01003289.1_i000_004288	-	1097	Mokosh_TypeI_MkoA	-	1112	False	False	1.0999999999999999e-47	175.8	0.0	False	False	KKK15443.1
GCA_000986645.1-Fun_JZBS01003338.1_i000_005552	-	419	Mokosh_TypeI_MkoA	-	1112	False	False	1.6e-18	79.3	0.0	False	False	KKK15317.1
GCA_000986645.1-Fun_JZBS01003391.1_i000_007311	-	429	Mokosh_TypeI_MkoA	-	1112	False	False	1.6e-06	39.5	0.0	False	False	KKK15131.1
GCA_000986645.1-Fun_JZBS01003460.1_i000_004601	-	1114	Mokosh_TypeI_MkoA	-	1112	False	False	2.5e-19	81.9	0.0	False	False	KKK14847.1
GCA_000986645.1-Fun_JZBS01003538.1_i000_006220	-	636	Mokosh_TypeI_MkoA	-	1112	False	False	8e-22	90.2	0.0	False	False	KKK14592.1
GCA_000986645.1-Fun_JZBS01003556.1_i000_006640	-	627	Mokosh_TypeI_MkoA	-	1112	False	False	2.9e-14	65.2	0.0	False	False	KKK14539.1
GCA_000986645.1-Fun_JZBS01003591.1_i000_006041	-	620	Mokosh_TypeI_MkoA	-	1112	False	False	6.6e-20	83.9	0.0	False	False	KKK14360.1
GCA_000986645.1-Fun_JZBS01003593.1_i000_007665	-	261	Mokosh_TypeI_MkoA	-	1112	False	False	1.2e-05	36.6	0.0	False	False	KKK14358.1
GCA_000986645.1-Fun_JZBS01003616.1_i000_005646	-	677	Mokosh_TypeI_MkoA	-	1112	False	False	1.6e-20	86.0	0.0	False	False	KKK14262.1
GCA_000986645.1-Fun_JZBS01003727.1_i000_005162	-	637	Mokosh_TypeI_MkoA	-	1112	False	False	1e-14	66.7	0.0	False	False	KKK13890.1
GCA_000986645.1-Fun_JZBS01003731.1_i000_002355	-	395	Mokosh_TypeI_MkoA	-	1112	False	False	5.6e-31	120.5	0.0	False	False	KKK13865.1
GCA_000986645.1-Fun_JZBS01003737.1_i000_002035	-	751	Mokosh_TypeI_MkoA	-	1112	False	False	1.6e-13	62.8	0.6	False	False	KKK13818.1
GCA_000986645.1-Fun_JZBS01003756.1_i000_000813	-	1077	Mokosh_TypeI_MkoA	-	1112	False	False	4e-18	78.0	0.0	False	False	KKK13697.1
GCA_000986645.1-Fun_JZBS01003802.1_i000_002670	-	394	Mokosh_TypeI_MkoA	-	1112	False	False	2.6e-16	72.0	0.0	False	False	KKK13466.1
GCA_000986645.1-Fun_JZBS01003833.1_i000_001877	-	1118	Mokosh_TypeI_MkoA	-	1112	False	False	2.8e-10	52.0	0.0	False	False	KKK13332.1
GCA_000986645.1-Fun_JZBS01003915.1_i000_002299	-	1546	Mokosh_TypeI_MkoA	-	1112	False	False	1.5e-21	89.3	0.0	False	False	KKK13023.1
GCA_000986645.1-Fun_JZBS01003944.1_i000_005817	-	892	Mokosh_TypeI_MkoA	-	1112	False	False	6.8e-13	60.7	0.0	False	False	KKK12889.1
GCA_000986645.1-Fun_JZBS01004068.1_i000_005570	-	1416	Mokosh_TypeI_MkoA	-	1112	False	False	8.7e-08	43.7	0.0	False	False	KKK12347.1
GCA_000986645.1-Fun_JZBS01004070.1_i000_000894	-	301	Mokosh_TypeI_MkoA	-	1112	False	False	1.9e-22	92.3	0.0	False	False	KKK12299.1
GCA_000986645.1-Fun_JZBS01004131.1_i000_003398	-	1252	Mokosh_TypeI_MkoA	-	1112	False	False	8.9e-19	80.1	0.5	False	False	KKK12033.1
GCA_000986645.1-Fun_JZBS01004163.1_i000_005301	-	1423	Mokosh_TypeI_MkoA	-	1112	False	False	3.2000000000000004e-48	177.7	0.0	False	False	KKK11885.1
GCA_000986665.1-Fun_JYKN01000023.1_i000_002937	-	395	Mokosh_TypeI_MkoA	-	1112	False	False	5.6e-31	120.5	0.0	False	False	KKK26096.1
GCA_000986665.1-Fun_JYKN01000217.1_i000_004604	-	1252	Mokosh_TypeI_MkoA	-	1112	False	False	8.9e-19	80.1	0.5	False	False	KKK25288.1
GCA_000986665.1-Fun_JYKN01000235.1_i000_005898	-	718	Mokosh_TypeI_MkoA	-	1112	False	False	7.999999999999999e-86	302.1	0.2	False	False	KKK25180.1
GCA_000986665.1-Fun_JYKN01000237.1_i000_006918	-	739	Mokosh_TypeI_MkoA	-	1112	False	False	2.3e-17	75.5	0.0	False	False	KKK25171.1
GCA_000986665.1-Fun_JYKN01000306.1_i000_001948	-	1083	Mokosh_TypeI_MkoA	-	1112	False	False	1.7e-16	72.6	0.0	False	False	KKK24854.1
GCA_000986665.1-Fun_JYKN01000359.1_i000_004366	-	535	Mokosh_TypeI_MkoA	-	1112	False	False	2.9e-16	71.8	0.0	False	False	KKK24705.1
GCA_000986665.1-Fun_JYKN01000378.1_i000_001214	-	394	Mokosh_TypeI_MkoA	-	1112	False	False	2.6e-16	72.0	0.0	False	False	KKK24638.1
GCA_000986665.1-Fun_JYKN01000383.1_i000_007103	-	400	Mokosh_TypeI_MkoA	-	1112	False	False	9.8e-07	40.3	0.0	False	False	KKK24611.1
GCA_000986665.1-Fun_JYKN01000458.1_i000_001955	-	426	Mokosh_TypeI_MkoA	-	1112	False	False	3.2e-11	55.1	0.0	False	False	KKK24332.1
GCA_000986665.1-Fun_JYKN01000464.1_i000_006447	-	2029	Mokosh_TypeI_MkoA	-	1112	False	False	1.1e-16	73.2	0.0	False	False	KKK24304.1
GCA_000986665.1-Fun_JYKN01000482.1_i000_005926	-	334	Mokosh_TypeI_MkoA	-	1112	False	False	2.1e-19	82.2	0.0	False	False	KKK24227.1
GCA_000986665.1-Fun_JYKN01000493.1_i000_000611	-	419	Mokosh_TypeI_MkoA	-	1112	False	False	5.4e-08	44.4	0.0	False	False	KKK24204.1
GCA_000986665.1-Fun_JYKN01000531.1_i000_005140	-	1372	Mokosh_TypeI_MkoA	-	1112	False	False	7.200000000000001e-22	90.4	0.3	False	False	KKK24051.1
GCA_000986665.1-Fun_JYKN01000548.1_i000_003648	-	354	Mokosh_TypeI_MkoA	-	1112	False	False	2.7e-15	68.6	0.0	False	False	KKK23999.1
GCA_000986665.1-Fun_JYKN01000596.1_i000_002373	-	1013	Mokosh_TypeI_MkoA	-	1112	False	False	6.2e-12	57.5	0.0	False	False	KKK23875.1
GCA_000986665.1-Fun_JYKN01000636.1_i000_001938	-	903	Mokosh_TypeI_MkoA	-	1112	False	False	4.4e-12	58.0	0.0	False	False	KKK23666.1
GCA_000986665.1-Fun_JYKN01000680.1_i000_003863	-	1415	Mokosh_TypeI_MkoA	-	1112	False	False	3.1e-48	177.7	0.0	False	False	KKK23443.1
GCA_000986665.1-Fun_JYKN01000745.1_i000_006929	-	468	Mokosh_TypeI_MkoA	-	1112	False	False	1.8e-08	46.0	0.0	False	False	KKK23231.1
GCA_000986665.1-Fun_JYKN01000746.1_i000_007206	-	201	Mokosh_TypeI_MkoA	-	1112	False	False	2.9e-08	45.3	0.0	False	False	KKK23228.1
GCA_000986665.1-Fun_JYKN01000775.1_i000_001856	-	1783	Mokosh_TypeI_MkoA	-	1112	False	False	2e-58	211.5	0.1	False	False	KKK23086.1
GCA_000986665.1-Fun_JYKN01000778.1_i000_004315	-	501	Mokosh_TypeI_MkoA	-	1112	False	False	9.9e-08	43.5	0.2	False	False	KKK23077.1
GCA_000986665.1-Fun_JYKN01000778.1_i000_004316	-	503	Mokosh_TypeI_MkoA	-	1112	False	False	2e-12	59.1	0.0	False	False	KKK23076.1
GCA_000986665.1-Fun_JYKN01000784.1_i000_006618	-	306	Mokosh_TypeI_MkoA	-	1112	False	False	6.1e-16	70.7	0.5	False	False	KKK23061.1
GCA_000986665.1-Fun_JYKN01000880.1_i000_001244	-	355	Mokosh_TypeI_MkoA	-	1112	False	False	0.00058	31.1	0.0	False	False	KKK22689.1
GCA_000986665.1-Fun_JYKN01000905.1_i000_004577	-	832	Mokosh_TypeI_MkoA	-	1112	False	False	4.2e-13	61.3	0.0	False	False	KKK22544.1
GCA_000986665.1-Fun_JYKN01000911.1_i000_006765	-	1076	Mokosh_TypeI_MkoA	-	1112	False	False	3.1999999999999997e-83	293.6	0.0	False	False	KKK22524.1
GCA_000986665.1-Fun_JYKN01000941.1_i000_001613	-	348	Mokosh_TypeI_MkoA	-	1112	False	False	9.6e-25	99.9	0.1	False	False	KKK22326.1
GCA_000986665.1-Fun_JYKN01000944.1_i000_001763	-	423	Mokosh_TypeI_MkoA	-	1112	False	False	1.9e-20	85.7	0.0	False	False	KKK22319.1
GCA_000986665.1-Fun_JYKN01000963.1_i000_006471	-	397	Mokosh_TypeI_MkoA	-	1112	False	False	9.6e-22	90.0	0.0	False	False	KKK22232.1
GCA_000986665.1-Fun_JYKN01001005.1_i000_004467	-	1050	Mokosh_TypeI_MkoA	-	1112	False	False	1.8e-15	69.2	0.0	False	False	KKK22115.1
GCA_000986665.1-Fun_JYKN01001074.1_i000_005389	-	1009	Mokosh_TypeI_MkoA	-	1112	False	False	2.6e-26	105.1	0.0	False	False	KKK21883.1
GCA_000986665.1-Fun_JYKN01001076.1_i000_004171	-	777	Mokosh_TypeI_MkoA	-	1112	False	False	1.3e-06	39.8	0.0	False	False	KKK21874.1
GCA_000986665.1-Fun_JYKN01001085.1_i000_002995	-	1095	Mokosh_TypeI_MkoA	-	1112	False	False	1.1000000000000001e-30	119.5	0.0	False	False	KKK21832.1
GCA_000986665.1-Fun_JYKN01001141.1_i000_003196	-	458	Mokosh_TypeI_MkoA	-	1112	False	False	1.8e-07	42.7	0.0	False	False	KKK21626.1
GCA_000986665.1-Fun_JYKN01001168.1_i000_004618	-	596	Mokosh_TypeI_MkoA	-	1112	False	False	9.3e-23	93.3	0.0	False	False	KKK21564.1
GCA_000986665.1-Fun_JYKN01001168.1_i000_004620	-	336	Mokosh_TypeI_MkoA	-	1112	False	False	1.3e-05	36.6	0.0	False	False	KKK21566.1
GCA_000986665.1-Fun_JYKN01001272.1_i000_006679	-	429	Mokosh_TypeI_MkoA	-	1112	False	False	1.6e-06	39.5	0.0	False	False	KKK21116.1
GCA_000986665.1-Fun_JYKN01001332.1_i000_003764	-	1097	Mokosh_TypeI_MkoA	-	1112	False	False	1.0999999999999999e-47	175.9	0.0	False	False	KKK20890.1
GCA_000986665.1-Fun_JYKN01001477.1_i000_005064	-	512	Mokosh_TypeI_MkoA	-	1112	False	False	1.7e-16	72.6	0.0	False	False	KKK20313.1
GCA_000986665.1-Fun_JYKN01001527.1_i000_002545	-	927	Mokosh_TypeI_MkoA	-	1112	False	False	3.9e-18	78.0	0.0	False	False	KKK20144.1
GCA_000986665.1-Fun_JYKN01001591.1_i000_002519	-	720	Mokosh_TypeI_MkoA	-	1112	False	False	2.9e-10	52.0	0.0	False	False	KKK19768.1
GCA_000986665.1-Fun_JYKN01001605.1_i000_005387	-	677	Mokosh_TypeI_MkoA	-	1112	False	False	1.6e-20	86.0	0.0	False	False	KKK19711.1
GCA_000986665.1-Fun_JYKN01001705.1_i000_004413	-	403	Mokosh_TypeI_MkoA	-	1112	False	False	1.5e-23	95.9	0.0	False	False	KKK19311.1
GCA_000986665.1-Fun_JYKN01001706.1_i000_000506	-	687	Mokosh_TypeI_MkoA	-	1112	False	False	3.8e-17	74.7	0.0	False	False	KKK19294.1
GCA_000986665.1-Fun_JYKN01001715.1_i000_004011	-	558	Mokosh_TypeI_MkoA	-	1112	False	False	3.3e-05	35.2	0.0	False	False	KKK19258.1
GCA_000986665.1-Fun_JYKN01001760.1_i000_004203	-	644	Mokosh_TypeI_MkoA	-	1112	False	False	1e-14	66.7	0.0	False	False	KKK19106.1
GCA_000986665.1-Fun_JYKN01001806.1_i000_004893	-	1433	Mokosh_TypeI_MkoA	-	1112	False	False	3.3e-13	61.7	0.0	False	False	KKK18955.1
GCA_000986665.1-Fun_JYKN01001835.1_i000_005832	-	256	Mokosh_TypeI_MkoA	-	1112	False	False	8.1e-08	43.8	0.0	False	False	KKK18796.1
GCA_000986665.1-Fun_JYKN01001893.1_i000_001097	-	892	Mokosh_TypeI_MkoA	-	1112	False	False	6.8e-13	60.7	0.0	False	False	KKK18547.1
GCA_000986665.1-Fun_JYKN01001947.1_i000_000833	-	687	Mokosh_TypeI_MkoA	-	1112	False	False	3.8e-20	84.7	0.0	False	False	KKK18269.1
GCA_000986665.1-Fun_JYKN01002035.1_i000_007272	-	900	Mokosh_TypeI_MkoA	-	1112	False	False	7.1e-18	77.1	1.1	False	False	KKK17943.1
GCA_000986665.1-Fun_JYKN01002036.1_i000_005010	-	1763	Mokosh_TypeI_MkoA	-	1112	False	False	3.2e-70	250.5	0.8	False	False	KKK17942.1
GCA_000986665.1-Fun_JYKN01002089.1_i000_007018	-	133	Mokosh_TypeI_MkoA	-	1112	False	False	0.00082	30.6	0.0	False	False	KKK17716.1
GCA_000986665.1-Fun_JYKN01002092.1_i000_006714	-	393	Mokosh_TypeI_MkoA	-	1112	False	False	4.8e-20	84.3	0.0	False	False	KKK17705.1
GCA_000986665.1-Fun_JYKN01002138.1_i000_006161	-	446	Mokosh_TypeI_MkoA	-	1112	False	False	4.3e-08	44.8	0.0	False	False	KKK17537.1
GCA_000986665.1-Fun_JYKN01002166.1_i000_006334	-	639	Mokosh_TypeI_MkoA	-	1112	False	False	2.4e-15	68.8	0.0	False	False	KKK17394.1
GCA_000986665.1-Fun_JYKN01002188.1_i000_002979	-	835	Mokosh_TypeI_MkoA	-	1112	False	False	2.5e-11	55.5	0.0	False	False	KKK17345.1
GCA_000986665.1-Fun_JYKN01002231.1_i000_001339	-	489	Mokosh_TypeI_MkoA	-	1112	False	False	2.8e-05	35.4	0.0	False	False	KKK17218.1
GCA_000986665.1-Fun_JYKN01002257.1_i000_006702	-	780	Mokosh_TypeI_MkoA	-	1112	False	False	1.8e-09	49.3	0.0	False	False	KKK17107.1
GCA_000986665.1-Fun_JYKN01002268.1_i000_003149	-	1438	Mokosh_TypeI_MkoA	-	1112	False	False	8.9e-08	43.7	0.0	False	False	KKK17073.1
GCA_000986665.1-Fun_JYKN01002279.1_i000_004833	-	1145	Mokosh_TypeI_MkoA	-	1112	False	False	4.3e-14	64.6	0.0	False	False	KKK17041.1
GCA_000986665.1-Fun_JYKN01002288.1_i000_002426	-	667	Mokosh_TypeI_MkoA	-	1112	False	False	9.1e-11	53.6	0.1	False	False	KKK16982.1
GCA_000986665.1-Fun_JYKN01002349.1_i000_003390	-	231	Mokosh_TypeI_MkoA	-	1112	False	False	0.00012	33.3	0.8	False	False	KKK16742.1
GCA_000986665.1-Fun_JYKN01002351.1_i000_006503	-	419	Mokosh_TypeI_MkoA	-	1112	False	False	1.6e-18	79.3	0.0	False	False	KKK16734.1
GCA_000986665.1-Fun_JYKN01002401.1_i000_007204	-	564	Mokosh_TypeI_MkoA	-	1112	False	False	3.2e-10	51.8	0.0	False	False	KKK16534.1
GCA_000986665.1-Fun_JYKN01002429.1_i000_006835	-	597	Mokosh_TypeI_MkoA	-	1112	False	False	5.9e-20	84.0	0.0	False	False	KKK16447.1
GCA_000986665.1-Fun_JYKN01002456.1_i000_003944	-	323	Mokosh_TypeI_MkoA	-	1112	False	False	5.9e-22	90.7	0.0	False	False	KKK16330.1
GCA_000986665.1-Fun_JYKN01002474.1_i000_005902	-	1057	Mokosh_TypeI_MkoA	-	1112	False	False	5.2e-21	87.5	0.0	False	False	KKK16251.1
GCA_000986665.1-Fun_JYKN01002478.1_i000_004185	-	641	Mokosh_TypeI_MkoA	-	1112	False	False	8.4e-15	67.0	0.0	False	False	KKK16210.1
GCA_000986665.1-Fun_JYKN01002527.1_i000_004837	-	706	Mokosh_TypeI_MkoA	-	1112	False	False	1.9e-17	75.7	2.5	False	False	KKK16045.1
GCA_000986665.1-Fun_JYKN01002549.1_i000_003813	-	547	Mokosh_TypeI_MkoA	-	1112	False	False	6.4e-13	60.7	0.0	False	False	KKK15976.1
GCA_000986665.1-Fun_JYKN01002631.1_i000_007545	-	229	Mokosh_TypeI_MkoA	-	1112	False	False	1.3e-20	86.2	0.0	False	False	KKK15681.1
GCA_000986665.1-Fun_JYKN01002640.1_i000_006498	-	641	Mokosh_TypeI_MkoA	-	1112	False	False	1.4e-17	76.2	0.0	False	False	KKK15616.1
GCA_000986665.1-Fun_JYKN01002679.1_i000_007613	-	261	Mokosh_TypeI_MkoA	-	1112	False	False	3.9e-06	38.3	0.0	False	False	KKK15492.1
GCA_000986665.1-Fun_JYKN01002687.1_i000_003838	-	268	Mokosh_TypeI_MkoA	-	1112	False	False	4.6e-20	84.4	0.0	False	False	KKK15466.1
GCA_000986665.1-Fun_JYKN01002753.1_i000_006930	-	489	Mokosh_TypeI_MkoA	-	1112	False	False	0.0004	31.6	0.0	False	False	KKK15295.1
GCA_000986665.1-Fun_JYKN01002851.1_i000_001908	-	424	Mokosh_TypeI_MkoA	-	1112	False	False	1.6e-16	72.7	0.0	False	False	KKK14908.1
GCA_000986665.1-Fun_JYKN01002859.1_i000_007462	-	854	Mokosh_TypeI_MkoA	-	1112	False	False	6.3e-21	87.2	0.0	False	False	KKK14886.1
GCA_000986665.1-Fun_JYKN01002888.1_i000_005470	-	805	Mokosh_TypeI_MkoA	-	1112	False	False	3.6e-25	101.3	0.0	False	False	KKK14807.1
GCA_000986665.1-Fun_JYKN01002914.1_i000_004319	-	849	Mokosh_TypeI_MkoA	-	1112	False	False	1.9e-22	92.3	0.0	False	False	KKK14708.1
GCA_000986665.1-Fun_JYKN01002922.1_i000_001077	-	382	Mokosh_TypeI_MkoA	-	1112	False	False	7.4e-06	37.3	0.0	False	False	KKK14683.1
GCA_000986665.1-Fun_JYKN01002946.1_i000_004856	-	813	Mokosh_TypeI_MkoA	-	1112	False	False	3.2e-21	88.2	0.0	False	False	KKK14614.1
GCA_000986665.1-Fun_JYKN01002981.1_i000_001590	-	1077	Mokosh_TypeI_MkoA	-	1112	False	False	4e-18	78.0	0.0	False	False	KKK14502.1
GCA_000986665.1-Fun_JYKN01002989.1_i000_002504	-	358	Mokosh_TypeI_MkoA	-	1112	False	False	5.7e-07	41.0	0.0	False	False	KKK14487.1
GCA_000986665.1-Fun_JYKN01003034.1_i000_002325	-	1655	Mokosh_TypeI_MkoA	-	1112	False	False	3.7e-60	217.2	0.0	False	False	KKK14255.1
GCA_000986665.1-Fun_JYKN01003046.1_i000_000428	-	472	Mokosh_TypeI_MkoA	-	1112	False	False	1.6e-21	89.2	0.0	False	False	KKK14216.1
GCA_000986665.1-Fun_JYKN01003072.1_i000_007637	-	313	Mokosh_TypeI_MkoA	-	1112	False	False	1.3e-13	63.1	0.0	False	False	KKK14118.1
GCA_000986665.1-Fun_JYKN01003098.1_i000_004596	-	682	Mokosh_TypeI_MkoA	-	1112	False	False	1.2e-15	69.8	0.0	False	False	KKK14030.1
GCA_000986665.1-Fun_JYKN01003137.1_i000_004347	-	1344	Mokosh_TypeI_MkoA	-	1112	False	False	1.2e-22	93.0	0.2	False	False	KKK13913.1
GCA_000986665.1-Fun_JYKN01003206.1_i000_001126	-	1568	Mokosh_TypeI_MkoA	-	1112	False	False	1.6e-21	89.3	0.0	False	False	KKK13573.1
GCA_000986665.1-Fun_JYKN01003217.1_i000_004153	-	937	Mokosh_TypeI_MkoA	-	1112	False	False	5.5e-20	84.1	0.0	False	False	KKK13498.1
GCA_000986665.1-Fun_JYKN01003226.1_i000_002403	-	889	Mokosh_TypeI_MkoA	-	1112	False	False	1.5999999999999998e-25	102.4	0.0	False	False	KKK13421.1
GCA_000986665.1-Fun_JYKN01003229.1_i000_006544	-	461	Mokosh_TypeI_MkoA	-	1112	False	False	2e-15	69.0	0.0	False	False	KKK13404.1
GCA_000986665.1-Fun_JYKN01003244.1_i000_000858	-	822	Mokosh_TypeI_MkoA	-	1112	False	False	2.4e-19	82.0	0.0	False	False	KKK13362.1
GCA_000986665.1-Fun_JYKN01003244.1_i000_000863	-	514	Mokosh_TypeI_MkoA	-	1112	False	False	1.1e-16	73.2	0.0	False	False	KKK13370.1
GCA_000986665.1-Fun_JYKN01003244.1_i000_000865	-	740	Mokosh_TypeI_MkoA	-	1112	False	False	1.6e-21	89.2	0.0	False	False	KKK13374.1
GCA_000986665.1-Fun_JYKN01003290.1_i000_001724	-	2139	Mokosh_TypeI_MkoA	-	1112	False	False	2.2e-74	264.3	0.1	False	False	KKK13159.1
GCA_000986665.1-Fun_JYKN01003300.1_i000_004111	-	700	Mokosh_TypeI_MkoA	-	1112	False	False	5.9e-12	57.5	0.0	False	False	KKK13124.1
GCA_000986665.1-Fun_JYKN01003321.1_i000_007144	-	1220	Mokosh_TypeI_MkoA	-	1112	False	False	8.4e-18	76.9	0.1	False	False	KKK13073.1
GCA_000986665.1-Fun_JYKN01003340.1_i000_004958	-	629	Mokosh_TypeI_MkoA	-	1112	False	False	2.9e-14	65.2	0.0	False	False	KKK12958.1
GCA_000986665.1-Fun_JYKN01003349.1_i000_000626	-	1588	Mokosh_TypeI_MkoA	-	1112	False	False	8.400000000000001e-36	136.5	0.9	False	False	KKK12909.1
GCA_000986665.1-Fun_JYKN01003363.1_i000_004483	-	452	Mokosh_TypeI_MkoA	-	1112	False	False	0.00041	31.6	0.0	False	False	KKK12874.1
GCA_000986665.1-Fun_JYKN01003386.1_i000_002100	-	1608	Mokosh_TypeI_MkoA	-	1112	False	False	7.8e-10	50.5	0.0	False	False	KKK12764.1
GCA_000986665.1-Fun_JYKN01003424.1_i000_001573	-	1124	Mokosh_TypeI_MkoA	-	1112	False	False	2.5e-19	82.0	0.0	False	False	KKK12621.1
GCA_000986665.1-Fun_JYKN01003430.1_i000_004240	-	690	Mokosh_TypeI_MkoA	-	1112	False	False	2.1999999999999997e-25	102.0	0.0	False	False	KKK12587.1
GCA_000986665.1-Fun_JYKN01003430.1_i000_004243	-	350	Mokosh_TypeI_MkoA	-	1112	False	False	4.8e-20	84.3	0.0	False	False	KKK12590.1
GCA_000986665.1-Fun_JYKN01003479.1_i000_001995	-	732	Mokosh_TypeI_MkoA	-	1112	False	False	9.500000000000001e-22	90.0	0.0	False	False	KKK12354.1
GCA_000986665.1-Fun_JYKN01003537.1_i000_000017	-	431	Mokosh_TypeI_MkoA	-	1112	False	False	4.3e-06	38.1	0.0	False	False	KKK12082.1
GCA_000986665.1-Fun_JYKN01003537.1_i000_000037	-	420	Mokosh_TypeI_MkoA	-	1112	False	False	5.3e-08	44.5	0.0	False	False	KKK12092.1
GCA_000986665.1-Fun_JYKN01003543.1_i000_006528	-	471	Mokosh_TypeI_MkoA	-	1112	False	False	1e-05	36.9	0.0	False	False	KKK12035.1
GCA_000988165.1-Fun_JPQZ01000001.1_i000_000029	-	362	Mokosh_TypeI_MkoA	-	1112	False	False	5.4e-23	94.1	0.0	False	False	KKO76636.1
GCA_000988165.1-Fun_JPQZ01000001.1_i000_000068	-	295	Mokosh_TypeI_MkoA	-	1112	False	False	1.0000000000000001e-24	99.8	0.1	False	False	KKO76675.1
GCA_000988165.1-Fun_JPQZ01000002.1_i000_000986	-	316	Mokosh_TypeI_MkoA	-	1112	False	False	1.5e-21	89.3	0.0	False	False	KKO76577.1
GCA_000988165.1-Fun_JPQZ01000003.1_i000_001503	-	552	Mokosh_TypeI_MkoA	-	1112	False	False	1.5e-26	105.9	0.0	False	False	KKO76389.1
GCA_000988165.1-Fun_JPQZ01000003.1_i000_001527	-	295	Mokosh_TypeI_MkoA	-	1112	False	False	1.6e-20	85.9	0.0	False	False	KKO76413.1
GCA_000988165.1-Fun_JPQZ01000003.1_i000_001570	-	275	Mokosh_TypeI_MkoA	-	1112	False	False	3.1e-16	71.7	0.0	False	False	KKO76456.1
GCA_000988165.1-Fun_JPQZ01000004.1_i000_001986	-	383	Mokosh_TypeI_MkoA	-	1112	False	False	2.8e-13	61.9	0.0	False	False	KKO76320.1
GCA_000988165.1-Fun_JPQZ01000004.1_i000_001987	-	400	Mokosh_TypeI_MkoA	-	1112	False	False	9.4e-21	86.7	0.0	False	False	KKO76321.1
GCA_000988165.1-Fun_JPQZ01000004.1_i000_001999	-	549	Mokosh_TypeI_MkoA	-	1112	False	False	4.500000000000001e-22	91.0	0.4	False	False	KKO76333.1
GCA_000988165.1-Fun_JPQZ01000004.1_i000_002018	-	271	Mokosh_TypeI_MkoA	-	1112	False	False	8.5e-26	103.4	0.0	False	False	KKO76352.1
GCA_000988165.1-Fun_JPQZ01000004.1_i000_002025	-	691	Mokosh_TypeI_MkoA	-	1112	False	False	1.2e-17	76.4	0.0	False	False	KKO76359.1
GCA_000988165.1-Fun_JPQZ01000005.1_i000_002311	-	470	Mokosh_TypeI_MkoA	-	1112	False	False	2.9e-24	98.3	0.0	False	False	KKO76219.1
GCA_000988165.1-Fun_JPQZ01000005.1_i000_002374	-	952	Mokosh_TypeI_MkoA	-	1112	False	False	1.5e-31	122.5	0.5	False	False	KKO76282.1
GCA_000988165.1-Fun_JPQZ01000009.1_i000_003104	-	325	Mokosh_TypeI_MkoA	-	1112	False	False	0.00079	30.6	0.0	False	False	KKO75926.1
GCA_000988165.1-Fun_JPQZ01000009.1_i000_003136	-	296	Mokosh_TypeI_MkoA	-	1112	False	False	3.5e-23	94.7	0.0	False	False	KKO75958.1
GCA_000988165.1-Fun_JPQZ01000012.1_i000_000352	-	666	Mokosh_TypeI_MkoA	-	1112	False	False	6.8e-19	80.5	0.5	False	False	KKO75776.1
GCA_000988165.1-Fun_JPQZ01000014.1_i000_000527	-	393	Mokosh_TypeI_MkoA	-	1112	False	False	4.2e-15	68.0	0.0	False	False	KKO75693.1
GCA_000988165.1-Fun_JPQZ01000016.1_i000_000653	-	306	Mokosh_TypeI_MkoA	-	1112	False	False	1.4e-16	72.8	0.1	False	False	KKO75604.1
GCA_000988165.1-Fun_JPQZ01000016.1_i000_000675	-	345	Mokosh_TypeI_MkoA	-	1112	False	False	3.9e-11	54.8	0.0	False	False	KKO75626.1
GCA_000988165.1-Fun_JPQZ01000018.1_i000_000799	-	317	Mokosh_TypeI_MkoA	-	1112	False	False	3.8e-20	84.7	0.1	False	False	KKO75553.1
GCA_000988165.1-Fun_JPQZ01000023.1_i000_001192	-	268	Mokosh_TypeI_MkoA	-	1112	False	False	7.1e-24	97.0	0.0	False	False	KKO75357.1
GCA_000988165.1-Fun_JPQZ01000024.1_i000_001257	-	324	Mokosh_TypeI_MkoA	-	1112	False	False	2.2e-18	78.8	0.0	False	False	KKO75325.1
GCA_000988165.1-Fun_JPQZ01000025.1_i000_001308	-	618	Mokosh_TypeI_MkoA	-	1112	False	False	1.1e-68	245.4	0.0	False	False	KKO75303.1
GCA_000988165.1-Fun_JPQZ01000028.1_i000_001440	-	296	Mokosh_TypeI_MkoA	-	1112	False	False	1.4e-08	46.4	0.1	False	False	KKO75209.1
GCA_000988165.1-Fun_JPQZ01000029.1_i000_001481	-	530	Mokosh_TypeI_MkoA	-	1112	False	False	9.8e-20	83.3	0.0	False	False	KKO75184.1
GCA_000988165.1-Fun_JPQZ01000030.1_i000_001624	-	713	Mokosh_TypeI_MkoA	-	1112	False	False	6.5e-72	256.1	0.0	False	False	KKO75161.1
GCA_000988165.1-Fun_JPQZ01000036.1_i000_001832	-	306	Mokosh_TypeI_MkoA	-	1112	False	False	9.8e-16	70.1	0.0	False	False	KKO75009.1
GCA_000988165.1-Fun_JPQZ01000050.1_i000_002393	-	864	Mokosh_TypeI_MkoA	-	1112	False	False	2.1e-15	69.0	0.0	False	False	KKO74696.1
GCA_000988865.1-Fun_JOKZ01000003.1_i000_000214	-	531	Mokosh_TypeI_MkoA	-	1112	False	False	2e-15	69.0	0.0	False	False	KKP07677.1
GCA_000988865.1-Fun_JOKZ01000005.1_i000_000362	-	427	Mokosh_TypeI_MkoA	-	1112	False	False	6.8e-11	54.0	0.0	False	False	KKP07565.1
GCA_000988865.1-Fun_JOKZ01000005.1_i000_000373	-	709	Mokosh_TypeI_MkoA	-	1112	False	False	8.8e-11	53.7	0.0	False	False	KKP07576.1
GCA_000988865.1-Fun_JOKZ01000013.1_i000_000839	-	745	Mokosh_TypeI_MkoA	-	1112	False	False	8.799999999999999e-25	100.0	0.0	False	False	KKP07079.1
GCA_000988865.1-Fun_JOKZ01000014.1_i000_000873	-	1064	Mokosh_TypeI_MkoA	-	1112	False	False	2.5e-14	65.4	0.1	False	False	KKP06993.1
GCA_000988865.1-Fun_JOKZ01000018.1_i000_001098	-	1345	Mokosh_TypeI_MkoA	-	1112	False	False	3.9e-09	48.2	0.0	False	False	KKP06805.1
GCA_000988865.1-Fun_JOKZ01000019.1_i000_001146	-	515	Mokosh_TypeI_MkoA	-	1112	False	False	4.2e-23	94.5	0.0	False	False	KKP06760.1
GCA_000988865.1-Fun_JOKZ01000022.1_i000_001280	-	1135	Mokosh_TypeI_MkoA	-	1112	False	False	2.8e-21	88.4	2.2	False	False	KKP06581.1
GCA_000988865.1-Fun_JOKZ01000024.1_i000_001369	-	394	Mokosh_TypeI_MkoA	-	1112	False	False	1.1e-19	83.2	0.0	False	False	KKP06494.1
GCA_000988865.1-Fun_JOKZ01000024.1_i000_001386	-	635	Mokosh_TypeI_MkoA	-	1112	False	False	2.7e-21	88.5	0.0	False	False	KKP06511.1
GCA_000988865.1-Fun_JOKZ01000026.1_i000_001464	-	389	Mokosh_TypeI_MkoA	-	1112	False	False	8.1e-13	60.4	0.0	False	False	KKP06412.1
GCA_000988865.1-Fun_JOKZ01000027.1_i000_001511	-	2289	Mokosh_TypeI_MkoA	-	1112	False	False	3e-57	207.5	0.3	False	False	KKP06362.1
GCA_000988865.1-Fun_JOKZ01000028.1_i000_001572	-	779	Mokosh_TypeI_MkoA	-	1112	False	False	7e-08	44.1	0.0	False	False	KKP06326.1
GCA_000988865.1-Fun_JOKZ01000032.1_i000_001750	-	468	Mokosh_TypeI_MkoA	-	1112	False	False	6.4e-08	44.2	0.0	False	False	KKP06146.1
GCA_000988865.1-Fun_JOKZ01000034.1_i000_001833	-	807	Mokosh_TypeI_MkoA	-	1112	False	False	2.9e-22	91.7	0.0	False	False	KKP06051.1
GCA_000988865.1-Fun_JOKZ01000034.1_i000_001862	-	980	Mokosh_TypeI_MkoA	-	1112	False	False	1.5e-11	56.2	0.0	False	False	KKP06080.1
GCA_000988865.1-Fun_JOKZ01000039.1_i000_002053	-	810	Mokosh_TypeI_MkoA	-	1112	False	False	4.4e-10	51.3	0.0	False	False	KKP05855.1
GCA_000988865.1-Fun_JOKZ01000047.1_i000_002394	-	629	Mokosh_TypeI_MkoA	-	1112	False	False	5.7e-23	94.0	0.0	False	False	KKP05501.1
GCA_000988865.1-Fun_JOKZ01000053.1_i000_002628	-	267	Mokosh_TypeI_MkoA	-	1112	False	False	2.4e-06	38.9	0.0	False	False	KKP05296.1
GCA_000988865.1-Fun_JOKZ01000059.1_i000_002790	-	454	Mokosh_TypeI_MkoA	-	1112	False	False	8.5e-23	93.4	0.0	False	False	KKP05078.1
GCA_000988865.1-Fun_JOKZ01000065.1_i000_003022	-	534	Mokosh_TypeI_MkoA	-	1112	False	False	8.5e-19	80.2	0.0	False	False	KKP04843.1
GCA_000988865.1-Fun_JOKZ01000067.1_i000_003117	-	509	Mokosh_TypeI_MkoA	-	1112	False	False	1.4999999999999998e-24	99.3	0.0	False	False	KKP04779.1
GCA_000988865.1-Fun_JOKZ01000074.1_i000_003352	-	630	Mokosh_TypeI_MkoA	-	1112	False	False	8.8e-17	73.5	0.0	False	False	KKP04525.1
GCA_000988865.1-Fun_JOKZ01000078.1_i000_003503	-	1237	Mokosh_TypeI_MkoA	-	1112	False	False	8.1e-18	77.0	0.5	False	False	KKP04426.1
GCA_000988865.1-Fun_JOKZ01000087.1_i000_003789	-	1175	Mokosh_TypeI_MkoA	-	1112	False	False	9.4e-14	63.5	0.0	False	False	KKP04129.1
GCA_000988865.1-Fun_JOKZ01000089.1_i000_003831	-	1199	Mokosh_TypeI_MkoA	-	1112	False	False	1.1e-15	69.9	0.0	False	False	KKP04038.1
GCA_000988865.1-Fun_JOKZ01000091.1_i000_003913	-	422	Mokosh_TypeI_MkoA	-	1112	False	False	1.1e-17	76.5	0.0	False	False	KKP03997.1
GCA_000988865.1-Fun_JOKZ01000093.1_i000_003974	-	383	Mokosh_TypeI_MkoA	-	1112	False	False	7.1e-16	70.5	0.0	False	False	KKP03936.1
GCA_000988865.1-Fun_JOKZ01000093.1_i000_003976	-	388	Mokosh_TypeI_MkoA	-	1112	False	False	4.6e-07	41.4	0.0	False	False	KKP03938.1
GCA_000988865.1-Fun_JOKZ01000094.1_i000_003988	-	734	Mokosh_TypeI_MkoA	-	1112	False	False	1.7e-18	79.2	0.0	False	False	KKP03899.1
GCA_000988865.1-Fun_JOKZ01000096.1_i000_004046	-	1354	Mokosh_TypeI_MkoA	-	1112	False	False	6.2e-25	100.5	0.0	False	False	KKP03833.1
GCA_000988865.1-Fun_JOKZ01000096.1_i000_004069	-	1224	Mokosh_TypeI_MkoA	-	1112	False	False	1.3e-23	96.1	0.0	False	False	KKP03856.1
GCA_000988865.1-Fun_JOKZ01000102.1_i000_004251	-	601	Mokosh_TypeI_MkoA	-	1112	False	False	1.5e-21	89.4	5.6	False	False	KKP03675.1
GCA_000988865.1-Fun_JOKZ01000103.1_i000_004266	-	927	Mokosh_TypeI_MkoA	-	1112	False	False	5e-17	74.3	0.2	False	False	KKP03635.1
GCA_000988865.1-Fun_JOKZ01000103.1_i000_004268	-	570	Mokosh_TypeI_MkoA	-	1112	False	False	6.7e-23	93.8	0.0	False	False	KKP03637.1
GCA_000988865.1-Fun_JOKZ01000105.1_i000_004317	-	1608	Mokosh_TypeI_MkoA	-	1112	False	False	1.1e-35	136.2	15.2	False	False	KKP03573.1
GCA_000988865.1-Fun_JOKZ01000118.1_i000_004668	-	998	Mokosh_TypeI_MkoA	-	1112	False	False	2.7e-16	71.9	0.0	False	False	KKP03238.1
GCA_000988865.1-Fun_JOKZ01000122.1_i000_004761	-	340	Mokosh_TypeI_MkoA	-	1112	False	False	2.2e-19	82.1	0.1	False	False	KKP03138.1
GCA_000988865.1-Fun_JOKZ01000123.1_i000_004789	-	1993	Mokosh_TypeI_MkoA	-	1112	False	False	1.4e-65	235.2	0.9	False	False	KKP03120.1
GCA_000988865.1-Fun_JOKZ01000130.1_i000_004955	-	375	Mokosh_TypeI_MkoA	-	1112	False	False	5.3e-26	104.1	0.0	False	False	KKP02940.1
GCA_000988865.1-Fun_JOKZ01000135.1_i000_005092	-	1230	Mokosh_TypeI_MkoA	-	1112	False	False	1.2e-21	89.7	0.0	False	False	KKP02812.1
GCA_000988865.1-Fun_JOKZ01000140.1_i000_005228	-	1772	Mokosh_TypeI_MkoA	-	1112	False	False	1.9e-77	274.4	0.0	False	False	KKP02684.1
GCA_000988865.1-Fun_JOKZ01000141.1_i000_005238	-	814	Mokosh_TypeI_MkoA	-	1112	False	False	0.00022	32.4	0.0	False	False	KKP02653.1
GCA_000988865.1-Fun_JOKZ01000144.1_i000_005314	-	764	Mokosh_TypeI_MkoA	-	1112	False	False	1.9e-12	59.2	0.0	False	False	KKP02581.1
GCA_000988865.1-Fun_JOKZ01000147.1_i000_005393	-	520	Mokosh_TypeI_MkoA	-	1112	False	False	5.2e-15	67.7	0.0	False	False	KKP02530.1
GCA_000988865.1-Fun_JOKZ01000153.1_i000_005526	-	1209	Mokosh_TypeI_MkoA	-	1112	False	False	4.2e-18	77.9	0.0	False	False	KKP02373.1
GCA_000988865.1-Fun_JOKZ01000165.1_i000_005782	-	834	Mokosh_TypeI_MkoA	-	1112	False	False	6.400000000000001e-22	90.5	0.0	False	False	KKP02103.1
GCA_000988865.1-Fun_JOKZ01000166.1_i000_005818	-	533	Mokosh_TypeI_MkoA	-	1112	False	False	3.8e-18	78.1	0.0	False	False	KKP02091.1
GCA_000988865.1-Fun_JOKZ01000168.1_i000_005865	-	452	Mokosh_TypeI_MkoA	-	1112	False	False	1.4e-07	43.1	0.0	False	False	KKP02029.1
GCA_000988865.1-Fun_JOKZ01000168.1_i000_005867	-	400	Mokosh_TypeI_MkoA	-	1112	False	False	4.7e-06	38.0	0.0	False	False	KKP02031.1
GCA_000988865.1-Fun_JOKZ01000169.1_i000_005889	-	483	Mokosh_TypeI_MkoA	-	1112	False	False	2.8e-15	68.5	0.0	False	False	KKP02008.1
GCA_000988865.1-Fun_JOKZ01000172.1_i000_005968	-	413	Mokosh_TypeI_MkoA	-	1112	False	False	6.5e-17	74.0	0.0	False	False	KKP01939.1
GCA_000988865.1-Fun_JOKZ01000176.1_i000_006064	-	832	Mokosh_TypeI_MkoA	-	1112	False	False	1.8e-17	75.8	0.0	False	False	KKP01851.1
GCA_000988865.1-Fun_JOKZ01000180.1_i000_006131	-	508	Mokosh_TypeI_MkoA	-	1112	False	False	1.9e-10	52.6	0.0	False	False	KKP01751.1
GCA_000988865.1-Fun_JOKZ01000183.1_i000_006211	-	1418	Mokosh_TypeI_MkoA	-	1112	False	False	5e-25	100.8	0.0	False	False	KKP01704.1
GCA_000988865.1-Fun_JOKZ01000184.1_i000_006213	-	981	Mokosh_TypeI_MkoA	-	1112	False	False	5.4e-09	47.7	0.0	False	False	KKP01666.1
GCA_000988865.1-Fun_JOKZ01000184.1_i000_006219	-	242	Mokosh_TypeI_MkoA	-	1112	False	False	5.4e-05	34.5	0.0	False	False	KKP01672.1
GCA_000988865.1-Fun_JOKZ01000199.1_i000_006538	-	1074	Mokosh_TypeI_MkoA	-	1112	False	False	8.4e-22	90.2	0.0	False	False	KKP01380.1
GCA_000988865.1-Fun_JOKZ01000205.1_i000_006652	-	993	Mokosh_TypeI_MkoA	-	1112	False	False	1.8e-17	75.8	0.0	False	False	KKP01254.1
GCA_000988865.1-Fun_JOKZ01000207.1_i000_006696	-	881	Mokosh_TypeI_MkoA	-	1112	False	False	3.2e-16	71.7	0.0	False	False	KKP01213.1
GCA_000988865.1-Fun_JOKZ01000210.1_i000_006744	-	334	Mokosh_TypeI_MkoA	-	1112	False	False	1.8e-20	85.7	0.0	False	False	KKP01145.1
GCA_000988865.1-Fun_JOKZ01000228.1_i000_007077	-	1083	Mokosh_TypeI_MkoA	-	1112	False	False	5.8e-83	292.7	0.0	False	False	KKP00821.1
GCA_000988865.1-Fun_JOKZ01000231.1_i000_007122	-	755	Mokosh_TypeI_MkoA	-	1112	False	False	1.3e-18	79.6	0.0	False	False	KKP00771.1
GCA_000988865.1-Fun_JOKZ01000234.1_i000_007175	-	518	Mokosh_TypeI_MkoA	-	1112	False	False	4.2e-23	94.5	0.0	False	False	KKP00716.1
GCA_000988865.1-Fun_JOKZ01000234.1_i000_007178	-	819	Mokosh_TypeI_MkoA	-	1112	False	False	9e-11	53.6	0.0	False	False	KKP00719.1
GCA_000988865.1-Fun_JOKZ01000235.1_i000_007190	-	536	Mokosh_TypeI_MkoA	-	1112	False	False	0.00059	31.0	0.0	False	False	KKP00702.1
GCA_000988865.1-Fun_JOKZ01000245.1_i000_007339	-	755	Mokosh_TypeI_MkoA	-	1112	False	False	7.2e-13	60.6	0.2	False	False	KKP00560.1
GCA_000988865.1-Fun_JOKZ01000254.1_i000_007483	-	635	Mokosh_TypeI_MkoA	-	1112	False	False	5.5999999999999996e-24	97.3	0.0	False	False	KKP00413.1
GCA_000988865.1-Fun_JOKZ01000260.1_i000_007566	-	1551	Mokosh_TypeI_MkoA	-	1112	False	False	1.7e-20	85.8	0.0	False	False	KKP00325.1
GCA_000988865.1-Fun_JOKZ01000275.1_i000_007787	-	508	Mokosh_TypeI_MkoA	-	1112	False	False	2.4e-07	42.3	0.0	False	False	KKP00105.1
GCA_000988865.1-Fun_JOKZ01000291.1_i000_007996	-	637	Mokosh_TypeI_MkoA	-	1112	False	False	1.9e-17	75.7	0.0	False	False	KKO99893.1
GCA_000988865.1-Fun_JOKZ01000292.1_i000_008009	-	471	Mokosh_TypeI_MkoA	-	1112	False	False	4.5e-19	81.1	2.1	False	False	KKO99873.1
GCA_000988865.1-Fun_JOKZ01000299.1_i000_008113	-	275	Mokosh_TypeI_MkoA	-	1112	False	False	8.3e-09	47.1	0.0	False	False	KKO99787.1
GCA_000988865.1-Fun_JOKZ01000307.1_i000_008212	-	791	Mokosh_TypeI_MkoA	-	1112	False	False	4.3e-16	71.2	0.0	False	False	KKO99681.1
GCA_000988865.1-Fun_JOKZ01000312.1_i000_008291	-	300	Mokosh_TypeI_MkoA	-	1112	False	False	3e-16	71.8	0.1	False	False	KKO99618.1
GCA_000988865.1-Fun_JOKZ01000318.1_i000_008371	-	657	Mokosh_TypeI_MkoA	-	1112	False	False	4.2e-05	34.9	0.0	False	False	KKO99536.1
GCA_000988865.1-Fun_JOKZ01000325.1_i000_008439	-	693	Mokosh_TypeI_MkoA	-	1112	False	False	8.6e-18	76.9	0.2	False	False	KKO99459.1
GCA_000988865.1-Fun_JOKZ01000353.1_i000_008768	-	584	Mokosh_TypeI_MkoA	-	1112	False	False	9.7e-06	37.0	0.0	False	False	KKO99133.1
GCA_000988865.1-Fun_JOKZ01000354.1_i000_008774	-	2055	Mokosh_TypeI_MkoA	-	1112	False	False	7.8e-72	255.8	0.2	False	False	KKO99118.1
GCA_000988865.1-Fun_JOKZ01000354.1_i000_008777	-	816	Mokosh_TypeI_MkoA	-	1112	False	False	1e-20	86.6	0.0	False	False	KKO99121.1
GCA_000988865.1-Fun_JOKZ01000360.1_i000_008842	-	1034	Mokosh_TypeI_MkoA	-	1112	False	False	2.8e-16	71.9	0.2	False	False	KKO99053.1
GCA_000988865.1-Fun_JOKZ01000360.1_i000_008844	-	638	Mokosh_TypeI_MkoA	-	1112	False	False	0.00043	31.5	0.0	False	False	KKO99055.1
GCA_000988865.1-Fun_JOKZ01000370.1_i000_008953	-	356	Mokosh_TypeI_MkoA	-	1112	False	False	6.8e-15	67.3	0.0	False	False	KKO98938.1
GCA_000988865.1-Fun_JOKZ01000373.1_i000_008990	-	651	Mokosh_TypeI_MkoA	-	1112	False	False	2.3e-12	58.9	0.0	False	False	KKO98897.1
GCA_000988865.1-Fun_JOKZ01000384.1_i000_009113	-	797	Mokosh_TypeI_MkoA	-	1112	False	False	1.8e-12	59.3	0.0	False	False	KKO98791.1
GCA_000988865.1-Fun_JOKZ01000392.1_i000_009180	-	1182	Mokosh_TypeI_MkoA	-	1112	False	False	8.000000000000001e-24	96.8	0.0	False	False	KKO98719.1
GCA_000988865.1-Fun_JOKZ01000416.1_i000_009423	-	535	Mokosh_TypeI_MkoA	-	1112	False	False	0.00054	31.2	0.0	False	False	KKO98472.1
GCA_000988865.1-Fun_JOKZ01000431.1_i000_009561	-	193	Mokosh_TypeI_MkoA	-	1112	False	False	8.2e-13	60.4	0.0	False	False	KKO98345.1
GCA_000988865.1-Fun_JOKZ01000434.1_i000_009582	-	275	Mokosh_TypeI_MkoA	-	1112	False	False	3.9e-06	38.3	0.0	False	False	KKO98317.1
GCA_000988865.1-Fun_JOKZ01000435.1_i000_009591	-	1011	Mokosh_TypeI_MkoA	-	1112	False	False	3.8e-12	58.2	3.9	False	False	KKO98306.1
GCA_000988865.1-Fun_JOKZ01000453.1_i000_009741	-	627	Mokosh_TypeI_MkoA	-	1112	False	False	1.1e-16	73.2	0.0	False	False	KKO98150.1
GCA_000988865.1-Fun_JOKZ01000461.1_i000_009800	-	2556	Mokosh_TypeI_MkoA	-	1112	False	False	1.7e-07	42.8	0.0	False	False	KKO98097.1
GCA_000988865.1-Fun_JOKZ01000472.1_i000_009876	-	382	Mokosh_TypeI_MkoA	-	1112	False	False	1.4e-08	46.3	0.0	False	False	KKO98023.1
GCA_000988865.1-Fun_JOKZ01000476.1_i000_009896	-	705	Mokosh_TypeI_MkoA	-	1112	False	False	2.7e-14	65.3	0.0	False	False	KKO97995.1
GCA_000988865.1-Fun_JOKZ01000480.1_i000_009936	-	121	Mokosh_TypeI_MkoA	-	1112	False	False	7.9e-29	113.4	0.0	False	False	KKO97968.1
GCA_000988865.1-Fun_JOKZ01000497.1_i000_010062	-	328	Mokosh_TypeI_MkoA	-	1112	False	False	3.1e-22	91.6	0.0	False	False	KKO97839.1
GCA_000988865.1-Fun_JOKZ01000500.1_i000_010081	-	1940	Mokosh_TypeI_MkoA	-	1112	False	False	7.6e-16	70.4	0.0	False	False	KKO97813.1
GCA_000988865.1-Fun_JOKZ01000502.1_i000_010099	-	469	Mokosh_TypeI_MkoA	-	1112	False	False	0.00056	31.1	0.0	False	False	KKO97802.1
GCA_000988865.1-Fun_JOKZ01000506.1_i000_010124	-	907	Mokosh_TypeI_MkoA	-	1112	False	False	8.200000000000001e-22	90.2	0.0	False	False	KKO97777.1
GCA_000988865.1-Fun_JOKZ01000508.1_i000_010134	-	501	Mokosh_TypeI_MkoA	-	1112	False	False	2.2e-15	68.9	0.0	False	False	KKO97758.1
GCA_000988865.1-Fun_JOKZ01000515.1_i000_010187	-	768	Mokosh_TypeI_MkoA	-	1112	False	False	5.4e-08	44.4	0.0	False	False	KKO97713.1
GCA_000988865.1-Fun_JOKZ01000521.1_i000_010217	-	564	Mokosh_TypeI_MkoA	-	1112	False	False	4.6e-05	34.7	0.9	False	False	KKO97671.1
GCA_000988865.1-Fun_JOKZ01000527.1_i000_010253	-	1540	Mokosh_TypeI_MkoA	-	1112	False	False	1.1e-08	46.7	0.0	False	False	KKO97641.1
GCA_000988865.1-Fun_JOKZ01000546.1_i000_010357	-	1439	Mokosh_TypeI_MkoA	-	1112	False	False	2e-46	171.7	0.0	False	False	KKO97541.1
GCA_000988865.1-Fun_JOKZ01000598.1_i000_010630	-	651	Mokosh_TypeI_MkoA	-	1112	False	False	4.4e-18	77.8	0.0	False	False	KKO97269.1
GCA_000988865.1-Fun_JOKZ01000636.1_i000_010776	-	492	Mokosh_TypeI_MkoA	-	1112	False	False	6.2e-15	67.4	0.0	False	False	KKO97119.1
GCA_000988865.1-Fun_JOKZ01000680.1_i000_010949	-	1096	Mokosh_TypeI_MkoA	-	1112	False	False	1.5e-21	89.4	0.0	False	False	KKO96948.1
GCA_000988865.1-Fun_JOKZ01000691.1_i000_010980	-	646	Mokosh_TypeI_MkoA	-	1112	False	False	2.6e-22	91.8	0.0	False	False	KKO96918.1
GCA_000988865.1-Fun_JOKZ01000712.1_i000_011056	-	163	Mokosh_TypeI_MkoA	-	1112	False	False	1.1e-07	43.4	0.0	False	False	KKO96843.1
GCA_000988865.1-Fun_JOKZ01000753.1_i000_011163	-	393	Mokosh_TypeI_MkoA	-	1112	False	False	1.8e-14	65.9	0.0	False	False	KKO96732.1
GCA_000988865.1-Fun_JOKZ01000769.1_i000_011201	-	503	Mokosh_TypeI_MkoA	-	1112	False	False	0.0001	33.5	0.0	False	False	KKO96693.1
GCA_000988865.1-Fun_JOKZ01000784.1_i000_011239	-	566	Mokosh_TypeI_MkoA	-	1112	False	False	1.2e-51	189.0	0.3	False	False	KKO96656.1
GCA_000988865.1-Fun_JOKZ01000815.1_i000_011297	-	629	Mokosh_TypeI_MkoA	-	1112	False	False	2.8000000000000003e-23	95.1	0.0	False	False	KKO96598.1
GCA_000988865.1-Fun_JOKZ01001094.1_i000_011475	-	327	Mokosh_TypeI_MkoA	-	1112	False	False	1.4e-17	76.2	0.0	False	False	KKO96421.1
GCA_000988875.2-Fun_LCTV02000001.1_i000_000127	-	824	Mokosh_TypeI_MkoA	-	1112	False	False	2.1e-21	88.9	0.0	False	False	PRQ77427.1
GCA_000988875.2-Fun_LCTV02000001.1_i000_000196	-	1427	Mokosh_TypeI_MkoA	-	1112	False	False	6.0999999999999996e-24	97.2	0.0	False	False	PRQ77496.1
GCA_000988875.2-Fun_LCTV02000001.1_i000_000206	-	386	Mokosh_TypeI_MkoA	-	1112	False	False	3.9e-18	78.0	0.0	False	False	PRQ77506.1
GCA_000988875.2-Fun_LCTV02000001.1_i000_000506	-	515	Mokosh_TypeI_MkoA	-	1112	False	False	1.5e-21	89.3	0.0	False	False	PRQ77806.1
GCA_000988875.2-Fun_LCTV02000001.1_i000_000641	-	1696	Mokosh_TypeI_MkoA	-	1112	False	False	3.2e-08	45.2	0.0	False	False	PRQ77941.1
GCA_000988875.2-Fun_LCTV02000001.1_i000_000650	-	628	Mokosh_TypeI_MkoA	-	1112	False	False	1.9e-11	55.8	0.0	False	False	PRQ77950.1
GCA_000988875.2-Fun_LCTV02000001.1_i000_000665	-	1252	Mokosh_TypeI_MkoA	-	1112	False	False	2.2e-14	65.6	0.0	False	False	PRQ77965.1
GCA_000988875.2-Fun_LCTV02000001.1_i000_000728	-	480	Mokosh_TypeI_MkoA	-	1112	False	False	4.1e-14	64.7	0.0	False	False	PRQ78028.1
GCA_000988875.2-Fun_LCTV02000001.1_i000_000739	-	1393	Mokosh_TypeI_MkoA	-	1112	False	False	4.6e-15	67.8	0.0	False	False	PRQ78039.1
GCA_000988875.2-Fun_LCTV02000001.1_i000_000817	-	449	Mokosh_TypeI_MkoA	-	1112	False	False	3.2e-16	71.6	0.0	False	False	PRQ78117.1
GCA_000988875.2-Fun_LCTV02000001.1_i000_000832	-	621	Mokosh_TypeI_MkoA	-	1112	False	False	2.4e-15	68.7	0.0	False	False	PRQ78132.1
GCA_000988875.2-Fun_LCTV02000001.1_i000_000887	-	1069	Mokosh_TypeI_MkoA	-	1112	False	False	4.5e-20	84.4	0.0	False	False	PRQ78187.1
GCA_000988875.2-Fun_LCTV02000002.1_i000_003597	-	520	Mokosh_TypeI_MkoA	-	1112	False	False	5.3e-16	70.9	0.0	False	False	PRQ76547.1
GCA_000988875.2-Fun_LCTV02000002.1_i000_003642	-	429	Mokosh_TypeI_MkoA	-	1112	False	False	3.3e-20	84.9	0.0	False	False	PRQ76592.1
GCA_000988875.2-Fun_LCTV02000002.1_i000_003692	-	373	Mokosh_TypeI_MkoA	-	1112	False	False	8.4e-15	67.0	0.0	False	False	PRQ76642.1
GCA_000988875.2-Fun_LCTV02000002.1_i000_003697	-	347	Mokosh_TypeI_MkoA	-	1112	False	False	5.9e-16	70.8	0.0	False	False	PRQ76647.1
GCA_000988875.2-Fun_LCTV02000002.1_i000_003815	-	927	Mokosh_TypeI_MkoA	-	1112	False	False	1.5e-19	82.7	0.1	False	False	PRQ76765.1
GCA_000988875.2-Fun_LCTV02000002.1_i000_003868	-	842	Mokosh_TypeI_MkoA	-	1112	False	False	3.1e-20	85.0	0.0	False	False	PRQ76818.1
GCA_000988875.2-Fun_LCTV02000002.1_i000_003887	-	614	Mokosh_TypeI_MkoA	-	1112	False	False	4.4e-17	74.5	0.3	False	False	PRQ76837.1
GCA_000988875.2-Fun_LCTV02000002.1_i000_003920	-	2904	Mokosh_TypeI_MkoA	-	1112	False	False	8.2e-18	76.9	0.0	False	False	PRQ76870.1
GCA_000988875.2-Fun_LCTV02000002.1_i000_004329	-	1157	Mokosh_TypeI_MkoA	-	1112	False	False	2.6e-74	264.0	0.0	False	False	PRQ77279.1
GCA_000988875.2-Fun_LCTV02000002.1_i000_004342	-	1108	Mokosh_TypeI_MkoA	-	1112	False	False	1.7e-16	72.6	0.0	False	False	PRQ77292.1
GCA_000988875.2-Fun_LCTV02000003.1_i000_004367	-	468	Mokosh_TypeI_MkoA	-	1112	False	False	5.5e-10	51.0	0.0	False	False	PRQ75713.1
GCA_000988875.2-Fun_LCTV02000003.1_i000_004512	-	547	Mokosh_TypeI_MkoA	-	1112	False	False	1.8e-12	59.3	0.0	False	False	PRQ75858.1
GCA_000988875.2-Fun_LCTV02000003.1_i000_004627	-	1654	Mokosh_TypeI_MkoA	-	1112	False	False	2.6e-29	115.0	2.4	False	False	PRQ75973.1
GCA_000988875.2-Fun_LCTV02000003.1_i000_004702	-	431	Mokosh_TypeI_MkoA	-	1112	False	False	4.6e-18	77.8	0.0	False	False	PRQ76048.1
GCA_000988875.2-Fun_LCTV02000003.1_i000_004837	-	267	Mokosh_TypeI_MkoA	-	1112	False	False	1.6e-17	75.9	0.0	False	False	PRQ76183.1
GCA_000988875.2-Fun_LCTV02000003.1_i000_004864	-	358	Mokosh_TypeI_MkoA	-	1112	False	False	1.9999999999999998e-26	105.5	0.0	False	False	PRQ76210.1
GCA_000988875.2-Fun_LCTV02000003.1_i000_004922	-	1353	Mokosh_TypeI_MkoA	-	1112	False	False	8.2e-12	57.1	0.0	False	False	PRQ76268.1
GCA_000988875.2-Fun_LCTV02000003.1_i000_004959	-	1062	Mokosh_TypeI_MkoA	-	1112	False	False	1.8e-18	79.1	0.0	False	False	PRQ76305.1
GCA_000988875.2-Fun_LCTV02000003.1_i000_005085	-	1564	Mokosh_TypeI_MkoA	-	1112	False	False	1.6e-19	82.6	0.0	False	False	PRQ76431.1
GCA_000988875.2-Fun_LCTV02000004.1_i000_005274	-	361	Mokosh_TypeI_MkoA	-	1112	False	False	6.5e-23	93.8	0.0	False	False	PRQ75585.1
GCA_000988875.2-Fun_LCTV02000004.1_i000_005367	-	716	Mokosh_TypeI_MkoA	-	1112	False	False	1.5e-13	62.8	0.0	False	False	PRQ75678.1
GCA_000988875.2-Fun_LCTV02000004.1_i000_005393	-	227	Mokosh_TypeI_MkoA	-	1112	False	False	2.5e-08	45.6	0.0	False	False	PRQ75704.1
GCA_000988875.2-Fun_LCTV02000005.1_i000_005785	-	378	Mokosh_TypeI_MkoA	-	1112	False	False	1.8e-07	42.7	0.0	False	False	PRQ75131.1
GCA_000988875.2-Fun_LCTV02000005.1_i000_005812	-	798	Mokosh_TypeI_MkoA	-	1112	False	False	3.1e-25	101.5	0.0	False	False	PRQ75158.1
GCA_000988875.2-Fun_LCTV02000005.1_i000_006069	-	1269	Mokosh_TypeI_MkoA	-	1112	False	False	1.3e-23	96.2	0.0	False	False	PRQ75415.1
GCA_000988875.2-Fun_LCTV02000005.1_i000_006079	-	499	Mokosh_TypeI_MkoA	-	1112	False	False	8.1e-16	70.3	0.0	False	False	PRQ75425.1
GCA_000988875.2-Fun_LCTV02000006.1_i000_006333	-	1357	Mokosh_TypeI_MkoA	-	1112	False	False	3.8e-14	64.8	0.0	False	False	PRQ74348.1
GCA_000988875.2-Fun_LCTV02000006.1_i000_006361	-	823	Mokosh_TypeI_MkoA	-	1112	False	False	0.00026	32.2	0.3	False	False	PRQ74376.1
GCA_000988875.2-Fun_LCTV02000006.1_i000_006388	-	1110	Mokosh_TypeI_MkoA	-	1112	False	False	3.4e-18	78.2	0.1	False	False	PRQ74404.1
GCA_000988875.2-Fun_LCTV02000006.1_i000_006389	-	651	Mokosh_TypeI_MkoA	-	1112	False	False	8.6e-16	70.2	0.2	False	False	PRQ74405.1
GCA_000988875.2-Fun_LCTV02000006.1_i000_006485	-	425	Mokosh_TypeI_MkoA	-	1112	False	False	1.7e-21	89.1	0.0	False	False	PRQ74501.1
GCA_000988875.2-Fun_LCTV02000006.1_i000_006538	-	815	Mokosh_TypeI_MkoA	-	1112	False	False	3.3e-13	61.7	0.0	False	False	PRQ74554.1
GCA_000988875.2-Fun_LCTV02000006.1_i000_006548	-	911	Mokosh_TypeI_MkoA	-	1112	False	False	5.6e-07	41.1	0.0	False	False	PRQ74564.1
GCA_000988875.2-Fun_LCTV02000006.1_i000_006683	-	469	Mokosh_TypeI_MkoA	-	1112	False	False	8.6e-14	63.6	0.0	False	False	PRQ74699.1
GCA_000988875.2-Fun_LCTV02000006.1_i000_006704	-	679	Mokosh_TypeI_MkoA	-	1112	False	False	3.3e-13	61.7	0.0	False	False	PRQ74720.1
GCA_000988875.2-Fun_LCTV02000007.1_i000_006893	-	802	Mokosh_TypeI_MkoA	-	1112	False	False	3.8e-15	68.1	0.4	False	False	PRQ73695.1
GCA_000988875.2-Fun_LCTV02000007.1_i000_007073	-	338	Mokosh_TypeI_MkoA	-	1112	False	False	0.00012	33.3	0.0	False	False	PRQ73875.1
GCA_000988875.2-Fun_LCTV02000008.1_i000_007407	-	983	Mokosh_TypeI_MkoA	-	1112	False	False	1.3e-42	159.0	0.0	False	False	PRQ73023.1
GCA_000988875.2-Fun_LCTV02000008.1_i000_007440	-	288	Mokosh_TypeI_MkoA	-	1112	False	False	2.6e-18	78.6	0.0	False	False	PRQ73056.1
GCA_000988875.2-Fun_LCTV02000008.1_i000_007485	-	554	Mokosh_TypeI_MkoA	-	1112	False	False	3.4e-10	51.7	0.0	False	False	PRQ73101.1
GCA_000988875.2-Fun_LCTV02000008.1_i000_007553	-	976	Mokosh_TypeI_MkoA	-	1112	False	False	3.6e-20	84.7	0.0	False	False	PRQ73169.1
GCA_000988875.2-Fun_LCTV02000008.1_i000_007703	-	671	Mokosh_TypeI_MkoA	-	1112	False	False	1.9e-05	36.0	0.0	False	False	PRQ73319.1
GCA_000988875.2-Fun_LCTV02000008.1_i000_007778	-	328	Mokosh_TypeI_MkoA	-	1112	False	False	1.7e-20	85.8	0.0	False	False	PRQ73394.1
GCA_000988875.2-Fun_LCTV02000008.1_i000_007873	-	361	Mokosh_TypeI_MkoA	-	1112	False	False	6.5e-19	80.6	0.0	False	False	PRQ73489.1
GCA_000988875.2-Fun_LCTV02000009.1_i000_008006	-	864	Mokosh_TypeI_MkoA	-	1112	False	False	2e-14	65.7	0.0	False	False	PRQ72451.1
GCA_000988875.2-Fun_LCTV02000009.1_i000_008008	-	393	Mokosh_TypeI_MkoA	-	1112	False	False	9.5e-26	103.2	0.0	False	False	PRQ72453.1
GCA_000988875.2-Fun_LCTV02000009.1_i000_008056	-	306	Mokosh_TypeI_MkoA	-	1112	False	False	7.9e-20	83.6	0.0	False	False	PRQ72501.1
GCA_000988875.2-Fun_LCTV02000009.1_i000_008236	-	559	Mokosh_TypeI_MkoA	-	1112	False	False	2.5999999999999996e-24	98.5	0.0	False	False	PRQ72681.1
GCA_000988875.2-Fun_LCTV02000009.1_i000_008402	-	1267	Mokosh_TypeI_MkoA	-	1112	False	False	1.3e-10	53.1	0.0	False	False	PRQ72847.1
GCA_000988875.2-Fun_LCTV02000009.1_i000_008409	-	862	Mokosh_TypeI_MkoA	-	1112	False	False	2.5e-24	98.5	0.0	False	False	PRQ72854.1
GCA_000988875.2-Fun_LCTV02000009.1_i000_008441	-	1550	Mokosh_TypeI_MkoA	-	1112	False	False	4e-19	81.3	0.0	False	False	PRQ72886.1
GCA_000988875.2-Fun_LCTV02000009.1_i000_008448	-	663	Mokosh_TypeI_MkoA	-	1112	False	False	5.5999999999999996e-24	97.4	0.0	False	False	PRQ72893.1
GCA_000988875.2-Fun_LCTV02000010.1_i000_001005	-	417	Mokosh_TypeI_MkoA	-	1112	False	False	1.3e-23	96.2	0.0	False	False	PRQ72034.1
GCA_000988875.2-Fun_LCTV02000010.1_i000_001055	-	351	Mokosh_TypeI_MkoA	-	1112	False	False	1.1e-09	50.0	0.0	False	False	PRQ72084.1
GCA_000988875.2-Fun_LCTV02000010.1_i000_001062	-	933	Mokosh_TypeI_MkoA	-	1112	False	False	2.9e-51	187.7	1.1	False	False	PRQ72091.1
GCA_000988875.2-Fun_LCTV02000010.1_i000_001239	-	805	Mokosh_TypeI_MkoA	-	1112	False	False	2.4e-16	72.1	0.0	False	False	PRQ72268.1
GCA_000988875.2-Fun_LCTV02000011.1_i000_001333	-	559	Mokosh_TypeI_MkoA	-	1112	False	False	5.2e-18	77.6	0.0	False	False	PRQ71586.1
GCA_000988875.2-Fun_LCTV02000011.1_i000_001463	-	504	Mokosh_TypeI_MkoA	-	1112	False	False	4.7000000000000004e-30	117.5	0.0	False	False	PRQ71716.1
GCA_000988875.2-Fun_LCTV02000011.1_i000_001536	-	739	Mokosh_TypeI_MkoA	-	1112	False	False	1e-80	285.2	0.2	False	False	PRQ71789.1
GCA_000988875.2-Fun_LCTV02000011.1_i000_001585	-	361	Mokosh_TypeI_MkoA	-	1112	False	False	9.2e-21	86.7	0.0	False	False	PRQ71838.1
GCA_000988875.2-Fun_LCTV02000011.1_i000_001657	-	750	Mokosh_TypeI_MkoA	-	1112	False	False	1.7e-20	85.8	0.2	False	False	PRQ71910.1
GCA_000988875.2-Fun_LCTV02000012.1_i000_001706	-	263	Mokosh_TypeI_MkoA	-	1112	False	False	3.7e-07	41.7	0.0	False	False	PRQ71216.1
GCA_000988875.2-Fun_LCTV02000012.1_i000_001724	-	364	Mokosh_TypeI_MkoA	-	1112	False	False	2.1e-15	69.0	0.0	False	False	PRQ71234.1
GCA_000988875.2-Fun_LCTV02000012.1_i000_001766	-	373	Mokosh_TypeI_MkoA	-	1112	False	False	1.8e-19	82.4	0.2	False	False	PRQ71276.1
GCA_000988875.2-Fun_LCTV02000012.1_i000_001780	-	351	Mokosh_TypeI_MkoA	-	1112	False	False	7.8e-20	83.6	0.1	False	False	PRQ71290.1
GCA_000988875.2-Fun_LCTV02000012.1_i000_001891	-	402	Mokosh_TypeI_MkoA	-	1112	False	False	8.5e-17	73.6	0.0	False	False	PRQ71401.1
GCA_000988875.2-Fun_LCTV02000012.1_i000_001904	-	390	Mokosh_TypeI_MkoA	-	1112	False	False	7.8e-18	77.0	0.0	False	False	PRQ71414.1
GCA_000988875.2-Fun_LCTV02000012.1_i000_002005	-	811	Mokosh_TypeI_MkoA	-	1112	False	False	4.5e-13	61.2	0.0	False	False	PRQ71515.1
GCA_000988875.2-Fun_LCTV02000012.1_i000_002042	-	299	Mokosh_TypeI_MkoA	-	1112	False	False	1.7e-29	115.6	0.0	False	False	PRQ71552.1
GCA_000988875.2-Fun_LCTV02000013.1_i000_002083	-	1148	Mokosh_TypeI_MkoA	-	1112	False	False	1.1e-22	93.0	0.0	False	False	PRQ70911.1
GCA_000988875.2-Fun_LCTV02000013.1_i000_002212	-	357	Mokosh_TypeI_MkoA	-	1112	False	False	6.5e-22	90.5	0.0	False	False	PRQ71040.1
GCA_000988875.2-Fun_LCTV02000013.1_i000_002230	-	334	Mokosh_TypeI_MkoA	-	1112	False	False	1.1e-12	59.9	0.0	False	False	PRQ71058.1
GCA_000988875.2-Fun_LCTV02000013.1_i000_002270	-	753	Mokosh_TypeI_MkoA	-	1112	False	False	2.1e-21	88.9	0.0	False	False	PRQ71098.1
GCA_000988875.2-Fun_LCTV02000013.1_i000_002328	-	630	Mokosh_TypeI_MkoA	-	1112	False	False	5.4e-10	51.0	0.0	False	False	PRQ71156.1
GCA_000988875.2-Fun_LCTV02000013.1_i000_002330	-	763	Mokosh_TypeI_MkoA	-	1112	False	False	3.4e-20	84.8	0.0	False	False	PRQ71158.1
GCA_000988875.2-Fun_LCTV02000013.1_i000_002373	-	1521	Mokosh_TypeI_MkoA	-	1112	False	False	2.6999999999999997e-24	98.4	0.0	False	False	PRQ71201.1
GCA_000988875.2-Fun_LCTV02000014.1_i000_002428	-	1478	Mokosh_TypeI_MkoA	-	1112	False	False	3.5e-14	64.9	0.0	False	False	PRQ70639.1
GCA_000988875.2-Fun_LCTV02000014.1_i000_002474	-	399	Mokosh_TypeI_MkoA	-	1112	False	False	7e-16	70.5	0.0	False	False	PRQ70685.1
GCA_000988875.2-Fun_LCTV02000014.1_i000_002483	-	934	Mokosh_TypeI_MkoA	-	1112	False	False	2.1e-15	68.9	0.0	False	False	PRQ70694.1
GCA_000988875.2-Fun_LCTV02000014.1_i000_002485	-	409	Mokosh_TypeI_MkoA	-	1112	False	False	9.9e-15	66.7	0.0	False	False	PRQ70696.1
GCA_000988875.2-Fun_LCTV02000014.1_i000_002488	-	646	Mokosh_TypeI_MkoA	-	1112	False	False	6.4e-13	60.7	0.0	False	False	PRQ70699.1
GCA_000988875.2-Fun_LCTV02000014.1_i000_002525	-	1055	Mokosh_TypeI_MkoA	-	1112	False	False	3.7e-09	48.3	0.0	False	False	PRQ70736.1
GCA_000988875.2-Fun_LCTV02000014.1_i000_002533	-	2046	Mokosh_TypeI_MkoA	-	1112	False	False	6.7e-75	266.0	0.0	False	False	PRQ70744.1
GCA_000988875.2-Fun_LCTV02000014.1_i000_002587	-	511	Mokosh_TypeI_MkoA	-	1112	False	False	1.3e-14	66.3	0.0	False	False	PRQ70798.1
GCA_000988875.2-Fun_LCTV02000014.1_i000_002614	-	1140	Mokosh_TypeI_MkoA	-	1112	False	False	3.2e-18	78.3	0.3	False	False	PRQ70825.1
GCA_000988875.2-Fun_LCTV02000015.1_i000_002796	-	1108	Mokosh_TypeI_MkoA	-	1112	False	False	3.1e-18	78.3	0.0	False	False	PRQ70415.1
GCA_000988875.2-Fun_LCTV02000016.1_i000_003057	-	533	Mokosh_TypeI_MkoA	-	1112	False	False	3.6e-13	61.5	0.0	False	False	PRQ70193.1
GCA_000988875.2-Fun_LCTV02000016.1_i000_003091	-	547	Mokosh_TypeI_MkoA	-	1112	False	False	1.8e-21	89.0	0.0	False	False	PRQ70227.1
GCA_000988875.2-Fun_LCTV02000018.1_i000_003486	-	296	Mokosh_TypeI_MkoA	-	1112	False	False	6e-23	94.0	0.0	False	False	PRQ69833.1
GCA_001005745.2-Ani_JARO02000002.1_i000_000011	-	564	Mokosh_TypeI_MkoA	-	1112	False	False	1.7e-19	82.5	0.0	False	False	KPP80348.1
GCA_001005745.2-Ani_JARO02000003.1_i000_000020	-	436	Mokosh_TypeI_MkoA	-	1112	False	False	2.1e-20	85.5	0.1	False	False	KPP80337.1
GCA_001005745.2-Ani_JARO02000008.1_i000_000051	-	315	Mokosh_TypeI_MkoA	-	1112	False	False	9.4e-15	66.8	0.0	False	False	KPP80305.1
GCA_001005745.2-Ani_JARO02000009.1_i000_000058	-	541	Mokosh_TypeI_MkoA	-	1112	False	False	5.8e-20	84.1	0.0	False	False	KPP80295.1
GCA_001005745.2-Ani_JARO02000011.1_i000_000071	-	610	Mokosh_TypeI_MkoA	-	1112	False	False	2.1e-15	69.0	0.0	False	False	KPP80283.1
GCA_001005745.2-Ani_JARO02000020.1_i000_000108	-	600	Mokosh_TypeI_MkoA	-	1112	False	False	1.3e-11	56.5	0.0	False	False	KPP80241.1
GCA_001005745.2-Ani_JARO02000027.1_i000_000132	-	517	Mokosh_TypeI_MkoA	-	1112	False	False	9.9e-22	89.9	0.1	False	False	KPP80217.1
GCA_001005745.2-Ani_JARO02000052.1_i000_000225	-	788	Mokosh_TypeI_MkoA	-	1112	False	False	1.1e-17	76.5	0.0	False	False	KPP80128.1
GCA_001005745.2-Ani_JARO02000058.1_i000_000246	-	19435	Mokosh_TypeI_MkoA	-	1112	False	False	3.5e-13	61.6	0.3	False	False	KPP80108.1
GCA_001005745.2-Ani_JARO02000076.1_i000_000334	-	289	Mokosh_TypeI_MkoA	-	1112	False	False	1.3e-11	56.4	0.0	False	False	KPP80025.1
GCA_001005745.2-Ani_JARO02000088.1_i000_000384	-	18837	Mokosh_TypeI_MkoA	-	1112	False	False	1.1e-12	59.9	0.5	False	False	KPP79970.1
GCA_001005745.2-Ani_JARO02000089.1_i000_000388	-	1187	Mokosh_TypeI_MkoA	-	1112	False	False	1.6e-15	69.3	0.0	False	False	KPP79969.1
GCA_001005745.2-Ani_JARO02000099.1_i000_000427	-	878	Mokosh_TypeI_MkoA	-	1112	False	False	4.3e-10	51.4	0.0	False	False	KPP79929.1
GCA_001005745.2-Ani_JARO02000107.1_i000_000448	-	820	Mokosh_TypeI_MkoA	-	1112	False	False	1.4e-48	178.8	0.0	False	False	KPP79904.1
GCA_001005745.2-Ani_JARO02000116.1_i000_000503	-	477	Mokosh_TypeI_MkoA	-	1112	False	False	1e-12	60.0	0.0	False	False	KPP79843.1
GCA_001005745.2-Ani_JARO02000125.1_i000_000548	-	458	Mokosh_TypeI_MkoA	-	1112	False	False	9.6e-08	43.6	0.0	False	False	KPP79808.1
GCA_001005745.2-Ani_JARO02000128.1_i000_000566	-	1168	Mokosh_TypeI_MkoA	-	1112	False	False	1.2e-20	86.3	0.0	False	False	KPP79782.1
GCA_001005745.2-Ani_JARO02000128.1_i000_000571	-	998	Mokosh_TypeI_MkoA	-	1112	False	False	3.7e-16	71.5	0.0	False	False	KPP79787.1
GCA_001005745.2-Ani_JARO02000137.1_i000_000621	-	860	Mokosh_TypeI_MkoA	-	1112	False	False	1.9e-14	65.8	0.0	False	False	KPP79732.1
GCA_001005745.2-Ani_JARO02000137.1_i000_000622	-	352	Mokosh_TypeI_MkoA	-	1112	False	False	2.1e-25	102.1	0.0	False	False	KPP79733.1
GCA_001005745.2-Ani_JARO02000148.1_i000_000675	-	440	Mokosh_TypeI_MkoA	-	1112	False	False	1.5e-14	66.1	0.0	False	False	KPP79689.1
GCA_001005745.2-Ani_JARO02000162.1_i000_000721	-	845	Mokosh_TypeI_MkoA	-	1112	False	False	1.9e-08	45.9	0.0	False	False	KPP79634.1
GCA_001005745.2-Ani_JARO02000188.1_i000_000826	-	542	Mokosh_TypeI_MkoA	-	1112	False	False	9.8e-18	76.7	1.9	False	False	KPP79511.1
GCA_001005745.2-Ani_JARO02000193.1_i000_000857	-	378	Mokosh_TypeI_MkoA	-	1112	False	False	4.3e-21	87.8	0.0	False	False	KPP79491.1
GCA_001005745.2-Ani_JARO02000232.1_i000_001018	-	499	Mokosh_TypeI_MkoA	-	1112	False	False	1.4e-19	82.8	0.0	False	False	KPP79333.1
GCA_001005745.2-Ani_JARO02000233.1_i000_001023	-	449	Mokosh_TypeI_MkoA	-	1112	False	False	2e-16	72.3	0.0	False	False	KPP79331.1
GCA_001005745.2-Ani_JARO02000240.1_i000_001050	-	720	Mokosh_TypeI_MkoA	-	1112	False	False	2.2e-37	141.8	0.0	False	False	KPP79304.1
GCA_001005745.2-Ani_JARO02000256.1_i000_001131	-	533	Mokosh_TypeI_MkoA	-	1112	False	False	2.6e-09	48.8	0.3	False	False	KPP79240.1
GCA_001005745.2-Ani_JARO02000260.1_i000_001145	-	540	Mokosh_TypeI_MkoA	-	1112	False	False	8.8e-09	47.0	0.0	False	False	KPP79211.1
GCA_001005745.2-Ani_JARO02000287.1_i000_001243	-	1037	Mokosh_TypeI_MkoA	-	1112	False	False	1.4e-15	69.6	0.0	False	False	KPP79117.1
GCA_001005745.2-Ani_JARO02000296.1_i000_001273	-	1153	Mokosh_TypeI_MkoA	-	1112	False	False	8.3e-33	126.6	0.0	False	False	KPP79083.1
GCA_001005745.2-Ani_JARO02000298.1_i000_001286	-	968	Mokosh_TypeI_MkoA	-	1112	False	False	3.1e-13	61.8	0.0	False	False	KPP79069.1
GCA_001005745.2-Ani_JARO02000304.1_i000_001308	-	359	Mokosh_TypeI_MkoA	-	1112	False	False	5.7e-20	84.1	0.0	False	False	KPP79046.1
GCA_001005745.2-Ani_JARO02000313.1_i000_001349	-	487	Mokosh_TypeI_MkoA	-	1112	False	False	2.2e-18	78.8	0.0	False	False	KPP79007.1
GCA_001005745.2-Ani_JARO02000322.1_i000_001382	-	544	Mokosh_TypeI_MkoA	-	1112	False	False	7.8e-10	50.5	0.0	False	False	KPP78972.1
GCA_001005745.2-Ani_JARO02000325.1_i000_001394	-	371	Mokosh_TypeI_MkoA	-	1112	False	False	4.9e-19	81.0	0.0	False	False	KPP78958.1
GCA_001005745.2-Ani_JARO02000325.1_i000_001397	-	807	Mokosh_TypeI_MkoA	-	1112	False	False	2.7e-18	78.5	0.0	False	False	KPP78961.1
GCA_001005745.2-Ani_JARO02000331.1_i000_001418	-	340	Mokosh_TypeI_MkoA	-	1112	False	False	4.3e-23	94.4	0.0	False	False	KPP78934.1
GCA_001005745.2-Ani_JARO02000335.1_i000_001434	-	652	Mokosh_TypeI_MkoA	-	1112	False	False	1.0000000000000001e-28	113.0	0.0	False	False	KPP78920.1
GCA_001005745.2-Ani_JARO02000343.1_i000_001465	-	1015	Mokosh_TypeI_MkoA	-	1112	False	False	1.7e-14	66.0	0.0	False	False	KPP78892.1
GCA_001005745.2-Ani_JARO02000369.1_i000_001532	-	1014	Mokosh_TypeI_MkoA	-	1112	False	False	1.5000000000000002e-22	92.6	0.0	False	False	KPP78815.1
GCA_001005745.2-Ani_JARO02000370.1_i000_001544	-	723	Mokosh_TypeI_MkoA	-	1112	False	False	5.8e-22	90.7	0.0	False	False	KPP78812.1
GCA_001005745.2-Ani_JARO02000403.1_i000_001655	-	511	Mokosh_TypeI_MkoA	-	1112	False	False	5.7e-23	94.0	0.0	False	False	KPP78697.1
GCA_001005745.2-Ani_JARO02000425.1_i000_001745	-	432	Mokosh_TypeI_MkoA	-	1112	False	False	7.5e-21	87.0	0.0	False	False	KPP78615.1
GCA_001005745.2-Ani_JARO02000435.1_i000_001797	-	1461	Mokosh_TypeI_MkoA	-	1112	False	False	1.7e-09	49.4	0.0	False	False	KPP78560.1
GCA_001005745.2-Ani_JARO02000441.1_i000_001816	-	855	Mokosh_TypeI_MkoA	-	1112	False	False	1.5e-06	39.7	0.0	False	False	KPP78540.1
GCA_001005745.2-Ani_JARO02000456.1_i000_001864	-	209	Mokosh_TypeI_MkoA	-	1112	False	False	7.100000000000001e-22	90.4	0.1	False	False	KPP78489.1
GCA_001005745.2-Ani_JARO02000460.1_i000_001875	-	1886	Mokosh_TypeI_MkoA	-	1112	False	False	4.7e-37	140.7	2.3	False	False	KPP78478.1
GCA_001005745.2-Ani_JARO02000479.1_i000_001949	-	434	Mokosh_TypeI_MkoA	-	1112	False	False	3e-18	78.4	0.0	False	False	KPP78408.1
GCA_001005745.2-Ani_JARO02000488.1_i000_001974	-	812	Mokosh_TypeI_MkoA	-	1112	False	False	2.5e-23	95.2	0.0	False	False	KPP78381.1
GCA_001005745.2-Ani_JARO02000497.1_i000_002003	-	328	Mokosh_TypeI_MkoA	-	1112	False	False	2.4e-17	75.4	0.0	False	False	KPP78348.1
GCA_001005745.2-Ani_JARO02000510.1_i000_002043	-	755	Mokosh_TypeI_MkoA	-	1112	False	False	2.7e-11	55.4	0.0	False	False	KPP78305.1
GCA_001005745.2-Ani_JARO02000524.1_i000_002079	-	410	Mokosh_TypeI_MkoA	-	1112	False	False	9.9e-18	76.7	0.0	False	False	KPP78271.1
GCA_001005745.2-Ani_JARO02000526.1_i000_002091	-	702	Mokosh_TypeI_MkoA	-	1112	False	False	2.7e-14	65.3	0.0	False	False	KPP78265.1
GCA_001005745.2-Ani_JARO02000537.1_i000_002129	-	234	Mokosh_TypeI_MkoA	-	1112	False	False	1e-21	89.9	0.0	False	False	KPP78227.1
GCA_001005745.2-Ani_JARO02000543.1_i000_002169	-	1441	Mokosh_TypeI_MkoA	-	1112	False	False	5e-18	77.6	0.0	False	False	KPP78185.1
GCA_001005745.2-Ani_JARO02000546.1_i000_002176	-	243	Mokosh_TypeI_MkoA	-	1112	False	False	1.6e-14	66.0	0.0	False	False	KPP78180.1
GCA_001005745.2-Ani_JARO02000554.1_i000_002193	-	365	Mokosh_TypeI_MkoA	-	1112	False	False	1.8e-12	59.3	0.0	False	False	KPP78160.1
GCA_001005745.2-Ani_JARO02000557.1_i000_002207	-	248	Mokosh_TypeI_MkoA	-	1112	False	False	1.4e-09	49.7	0.0	False	False	KPP78150.1
GCA_001005745.2-Ani_JARO02000577.1_i000_002276	-	723	Mokosh_TypeI_MkoA	-	1112	False	False	5.1e-19	80.9	0.0	False	False	KPP78080.1
GCA_001005745.2-Ani_JARO02000596.1_i000_002351	-	840	Mokosh_TypeI_MkoA	-	1112	False	False	1.4e-18	79.5	0.1	False	False	KPP78003.1
GCA_001005745.2-Ani_JARO02000608.1_i000_002393	-	721	Mokosh_TypeI_MkoA	-	1112	False	False	6.1e-11	54.2	0.0	False	False	KPP77962.1
GCA_001005745.2-Ani_JARO02000615.1_i000_002413	-	322	Mokosh_TypeI_MkoA	-	1112	False	False	1.1e-10	53.3	0.0	False	False	KPP77940.1
GCA_001005745.2-Ani_JARO02000619.1_i000_002437	-	392	Mokosh_TypeI_MkoA	-	1112	False	False	3.4e-16	71.6	0.0	False	False	KPP77918.1
GCA_001005745.2-Ani_JARO02000657.1_i000_002535	-	1984	Mokosh_TypeI_MkoA	-	1112	False	False	3.2e-12	58.4	0.0	False	False	KPP77820.1
GCA_001005745.2-Ani_JARO02000661.1_i000_002552	-	463	Mokosh_TypeI_MkoA	-	1112	False	False	1.6e-09	49.5	0.1	False	False	KPP77805.1
GCA_001005745.2-Ani_JARO02000661.1_i000_002553	-	698	Mokosh_TypeI_MkoA	-	1112	False	False	7.3e-10	50.6	0.0	False	False	KPP77806.1
GCA_001005745.2-Ani_JARO02000666.1_i000_002567	-	561	Mokosh_TypeI_MkoA	-	1112	False	False	7.1e-14	63.9	0.0	False	False	KPP77786.1
GCA_001005745.2-Ani_JARO02000693.1_i000_002643	-	369	Mokosh_TypeI_MkoA	-	1112	False	False	5.4e-06	37.8	0.0	False	False	KPP77712.1
GCA_001005745.2-Ani_JARO02000705.1_i000_002685	-	1190	Mokosh_TypeI_MkoA	-	1112	False	False	1.2e-15	69.7	0.0	False	False	KPP77669.1
GCA_001005745.2-Ani_JARO02000734.1_i000_002780	-	329	Mokosh_TypeI_MkoA	-	1112	False	False	5.9e-10	50.9	0.0	False	False	KPP77572.1
GCA_001005745.2-Ani_JARO02000748.1_i000_002826	-	441	Mokosh_TypeI_MkoA	-	1112	False	False	2.6e-21	88.5	0.0	False	False	KPP77524.1
GCA_001005745.2-Ani_JARO02000771.1_i000_002898	-	324	Mokosh_TypeI_MkoA	-	1112	False	False	3e-19	81.7	0.0	False	False	KPP77455.1
GCA_001005745.2-Ani_JARO02000796.1_i000_002976	-	432	Mokosh_TypeI_MkoA	-	1112	False	False	5.4e-21	87.5	0.0	False	False	KPP77377.1
GCA_001005745.2-Ani_JARO02000817.1_i000_003012	-	3595	Mokosh_TypeI_MkoA	-	1112	False	False	4.8e-27	107.5	0.0	False	False	KPP77342.1
GCA_001005745.2-Ani_JARO02000839.1_i000_003088	-	959	Mokosh_TypeI_MkoA	-	1112	False	False	2.8e-13	61.9	0.0	False	False	KPP77274.1
GCA_001005745.2-Ani_JARO02000846.1_i000_003106	-	1634	Mokosh_TypeI_MkoA	-	1112	False	False	6.8e-09	47.4	0.0	False	False	KPP77249.1
GCA_001005745.2-Ani_JARO02000859.1_i000_003138	-	847	Mokosh_TypeI_MkoA	-	1112	False	False	2e-19	82.3	0.0	False	False	KPP77216.1
GCA_001005745.2-Ani_JARO02000898.1_i000_003269	-	715	Mokosh_TypeI_MkoA	-	1112	False	False	1.9e-42	158.5	0.0	False	False	KPP77084.1
GCA_001005745.2-Ani_JARO02000902.1_i000_003295	-	592	Mokosh_TypeI_MkoA	-	1112	False	False	4.4e-15	67.9	0.0	False	False	KPP77061.1
GCA_001005745.2-Ani_JARO02000912.1_i000_003318	-	1713	Mokosh_TypeI_MkoA	-	1112	False	False	8.700000000000001e-22	90.1	0.0	False	False	KPP77035.1
GCA_001005745.2-Ani_JARO02000919.1_i000_003339	-	437	Mokosh_TypeI_MkoA	-	1112	False	False	5.6e-16	70.9	0.1	False	False	KPP77015.1
GCA_001005745.2-Ani_JARO02000928.1_i000_003358	-	2002	Mokosh_TypeI_MkoA	-	1112	False	False	2.4e-23	95.2	0.5	False	False	KPP76995.1
GCA_001005745.2-Ani_JARO02000935.1_i000_003379	-	564	Mokosh_TypeI_MkoA	-	1112	False	False	5.4e-18	77.5	0.0	False	False	KPP76975.1
GCA_001005745.2-Ani_JARO02000941.1_i000_003402	-	1828	Mokosh_TypeI_MkoA	-	1112	False	False	3.5000000000000003e-60	217.2	1.3	False	False	KPP76956.1
GCA_001005745.2-Ani_JARO02000943.1_i000_003413	-	1210	Mokosh_TypeI_MkoA	-	1112	False	False	4.9e-15	67.8	0.0	False	False	KPP76941.1
GCA_001005745.2-Ani_JARO02001012.1_i000_003625	-	315	Mokosh_TypeI_MkoA	-	1112	False	False	6.1e-13	60.8	0.0	False	False	KPP76724.1
GCA_001005745.2-Ani_JARO02001026.1_i000_003656	-	589	Mokosh_TypeI_MkoA	-	1112	False	False	1.4e-17	76.2	0.9	False	False	KPP76695.1
GCA_001005745.2-Ani_JARO02001091.1_i000_003830	-	349	Mokosh_TypeI_MkoA	-	1112	False	False	1.4e-07	43.0	0.0	False	False	KPP76524.1
GCA_001005745.2-Ani_JARO02001093.1_i000_003834	-	964	Mokosh_TypeI_MkoA	-	1112	False	False	1.6e-17	76.0	0.7	False	False	KPP76514.1
GCA_001005745.2-Ani_JARO02001134.1_i000_003971	-	1273	Mokosh_TypeI_MkoA	-	1112	False	False	2.1e-22	92.1	0.0	False	False	KPP76383.1
GCA_001005745.2-Ani_JARO02001140.1_i000_003994	-	819	Mokosh_TypeI_MkoA	-	1112	False	False	1.8e-12	59.3	0.0	False	False	KPP76362.1
GCA_001005745.2-Ani_JARO02001147.1_i000_004030	-	615	Mokosh_TypeI_MkoA	-	1112	False	False	1.4e-26	105.9	0.0	False	False	KPP76328.1
GCA_001005745.2-Ani_JARO02001151.1_i000_004040	-	587	Mokosh_TypeI_MkoA	-	1112	False	False	1.8e-12	59.3	0.0	False	False	KPP76313.1
GCA_001005745.2-Ani_JARO02001158.1_i000_004056	-	506	Mokosh_TypeI_MkoA	-	1112	False	False	1.1e-05	36.8	0.0	False	False	KPP76296.1
GCA_001005745.2-Ani_JARO02001159.1_i000_004059	-	148	Mokosh_TypeI_MkoA	-	1112	False	False	2.2e-11	55.7	0.3	False	False	KPP76289.1
GCA_001005745.2-Ani_JARO02001163.1_i000_004080	-	417	Mokosh_TypeI_MkoA	-	1112	False	False	2.2e-23	95.4	0.1	False	False	KPP76277.1
GCA_001005745.2-Ani_JARO02001195.1_i000_004156	-	1157	Mokosh_TypeI_MkoA	-	1112	False	False	1.2e-31	122.7	0.0	False	False	KPP76197.1
GCA_001005745.2-Ani_JARO02001217.1_i000_004221	-	583	Mokosh_TypeI_MkoA	-	1112	False	False	4.5e-08	44.7	0.0	False	False	KPP76133.1
GCA_001005745.2-Ani_JARO02001225.1_i000_004246	-	1360	Mokosh_TypeI_MkoA	-	1112	False	False	6.3e-09	47.5	0.1	False	False	KPP76110.1
GCA_001005745.2-Ani_JARO02001227.1_i000_004258	-	843	Mokosh_TypeI_MkoA	-	1112	False	False	4.1e-21	87.9	0.0	False	False	KPP76102.1
GCA_001005745.2-Ani_JARO02001244.1_i000_004309	-	1100	Mokosh_TypeI_MkoA	-	1112	False	False	3.8e-12	58.2	0.0	False	False	KPP76048.1
GCA_001005745.2-Ani_JARO02001255.1_i000_004332	-	345	Mokosh_TypeI_MkoA	-	1112	False	False	1.1e-09	50.0	0.0	False	False	KPP76024.1
GCA_001005745.2-Ani_JARO02001256.1_i000_004340	-	710	Mokosh_TypeI_MkoA	-	1112	False	False	5.2e-18	77.6	1.1	False	False	KPP76018.1
GCA_001005745.2-Ani_JARO02001272.1_i000_004385	-	918	Mokosh_TypeI_MkoA	-	1112	False	False	6.9e-52	189.8	0.0	False	False	KPP75966.1
GCA_001005745.2-Ani_JARO02001287.1_i000_004435	-	782	Mokosh_TypeI_MkoA	-	1112	False	False	4.9e-15	67.8	0.0	False	False	KPP75925.1
GCA_001005745.2-Ani_JARO02001290.1_i000_004442	-	1071	Mokosh_TypeI_MkoA	-	1112	False	False	7.2e-23	93.7	0.0	False	False	KPP75914.1
GCA_001005745.2-Ani_JARO02001294.1_i000_004459	-	305	Mokosh_TypeI_MkoA	-	1112	False	False	0.00075	30.7	0.0	False	False	KPP75900.1
GCA_001005745.2-Ani_JARO02001297.1_i000_004465	-	1681	Mokosh_TypeI_MkoA	-	1112	False	False	1.4e-73	261.6	0.0	False	False	KPP75887.1
GCA_001005745.2-Ani_JARO02001299.1_i000_004476	-	482	Mokosh_TypeI_MkoA	-	1112	False	False	1.4e-21	89.4	0.0	False	False	KPP75879.1
GCA_001005745.2-Ani_JARO02001301.1_i000_004482	-	686	Mokosh_TypeI_MkoA	-	1112	False	False	2.6e-16	72.0	0.0	False	False	KPP75876.1
GCA_001005745.2-Ani_JARO02001307.1_i000_004503	-	948	Mokosh_TypeI_MkoA	-	1112	False	False	9.500000000000001e-22	90.0	0.0	False	False	KPP75851.1
GCA_001005745.2-Ani_JARO02001322.1_i000_004542	-	530	Mokosh_TypeI_MkoA	-	1112	False	False	2.6e-22	91.8	10.3	False	False	KPP75815.1
GCA_001005745.2-Ani_JARO02001323.1_i000_004543	-	1816	Mokosh_TypeI_MkoA	-	1112	False	False	3.3e-19	81.6	0.1	False	False	KPP75810.1
GCA_001005745.2-Ani_JARO02001326.1_i000_004555	-	694	Mokosh_TypeI_MkoA	-	1112	False	False	5.2e-17	74.3	0.0	False	False	KPP75800.1
GCA_001005745.2-Ani_JARO02001334.1_i000_004584	-	1379	Mokosh_TypeI_MkoA	-	1112	False	False	1e-14	66.7	0.0	False	False	KPP75777.1
GCA_001005745.2-Ani_JARO02001337.1_i000_004591	-	713	Mokosh_TypeI_MkoA	-	1112	False	False	1.6e-21	89.2	0.0	False	False	KPP75763.1
GCA_001005745.2-Ani_JARO02001387.1_i000_004713	-	749	Mokosh_TypeI_MkoA	-	1112	False	False	4.6e-12	57.9	0.1	False	False	KPP75640.1
GCA_001005745.2-Ani_JARO02001395.1_i000_004727	-	430	Mokosh_TypeI_MkoA	-	1112	False	False	3.6e-18	78.1	0.0	False	False	KPP75627.1
GCA_001005745.2-Ani_JARO02001402.1_i000_004758	-	434	Mokosh_TypeI_MkoA	-	1112	False	False	3e-18	78.4	0.0	False	False	KPP75598.1
GCA_001005745.2-Ani_JARO02001411.1_i000_004797	-	439	Mokosh_TypeI_MkoA	-	1112	False	False	1.1e-14	66.5	0.0	False	False	KPP75561.1
GCA_001005745.2-Ani_JARO02001422.1_i000_004832	-	407	Mokosh_TypeI_MkoA	-	1112	False	False	1.2e-11	56.5	0.0	False	False	KPP75523.1
GCA_001005745.2-Ani_JARO02001426.1_i000_004843	-	633	Mokosh_TypeI_MkoA	-	1112	False	False	1.4e-08	46.3	0.1	False	False	KPP75510.1
GCA_001005745.2-Ani_JARO02001427.1_i000_004850	-	313	Mokosh_TypeI_MkoA	-	1112	False	False	3.1e-19	81.6	0.0	False	False	KPP75504.1
GCA_001005745.2-Ani_JARO02001434.1_i000_004879	-	501	Mokosh_TypeI_MkoA	-	1112	False	False	5.9e-15	67.5	0.0	False	False	KPP75474.1
GCA_001005745.2-Ani_JARO02001436.1_i000_004885	-	398	Mokosh_TypeI_MkoA	-	1112	False	False	0.00042	31.5	0.0	False	False	KPP75464.1
GCA_001005745.2-Ani_JARO02001436.1_i000_004886	-	592	Mokosh_TypeI_MkoA	-	1112	False	False	5.700000000000001e-22	90.7	0.0	False	False	KPP75465.1
GCA_001005745.2-Ani_JARO02001437.1_i000_004892	-	666	Mokosh_TypeI_MkoA	-	1112	False	False	1.5000000000000002e-22	92.6	0.0	False	False	KPP75458.1
GCA_001005745.2-Ani_JARO02001445.1_i000_004918	-	939	Mokosh_TypeI_MkoA	-	1112	False	False	1.2e-17	76.4	0.0	False	False	KPP75436.1
GCA_001005745.2-Ani_JARO02001452.1_i000_004928	-	920	Mokosh_TypeI_MkoA	-	1112	False	False	1.2e-16	73.1	0.0	False	False	KPP75424.1
GCA_001005745.2-Ani_JARO02001459.1_i000_004939	-	697	Mokosh_TypeI_MkoA	-	1112	False	False	1.7e-52	191.8	0.0	False	False	KPP75413.1
GCA_001005745.2-Ani_JARO02001489.1_i000_005009	-	1289	Mokosh_TypeI_MkoA	-	1112	False	False	1.5e-13	62.8	0.0	False	False	KPP75341.1
GCA_001005745.2-Ani_JARO02001490.1_i000_005016	-	842	Mokosh_TypeI_MkoA	-	1112	False	False	6.3e-15	67.4	0.0	False	False	KPP75335.1
GCA_001005745.2-Ani_JARO02001517.1_i000_005125	-	396	Mokosh_TypeI_MkoA	-	1112	False	False	1.6e-06	39.5	0.0	False	False	KPP75221.1
GCA_001005745.2-Ani_JARO02001530.1_i000_005179	-	856	Mokosh_TypeI_MkoA	-	1112	False	False	1.2e-20	86.4	0.0	False	False	KPP75174.1
GCA_001005745.2-Ani_JARO02001534.1_i000_005202	-	372	Mokosh_TypeI_MkoA	-	1112	False	False	4.4e-14	64.6	0.0	False	False	KPP75153.1
GCA_001005745.2-Ani_JARO02001545.1_i000_005217	-	942	Mokosh_TypeI_MkoA	-	1112	False	False	2.4e-21	88.6	0.0	False	False	KPP75129.1
GCA_001005745.2-Ani_JARO02001545.1_i000_005220	-	437	Mokosh_TypeI_MkoA	-	1112	False	False	3.6e-14	64.9	0.0	False	False	KPP75132.1
GCA_001005745.2-Ani_JARO02001582.1_i000_005335	-	204	Mokosh_TypeI_MkoA	-	1112	False	False	1.9e-09	49.3	0.0	False	False	KPP75017.1
GCA_001005745.2-Ani_JARO02001596.1_i000_005383	-	952	Mokosh_TypeI_MkoA	-	1112	False	False	3.2e-11	55.1	0.0	False	False	KPP74982.1
GCA_001005745.2-Ani_JARO02001602.1_i000_005412	-	434	Mokosh_TypeI_MkoA	-	1112	False	False	7.3e-12	57.2	0.0	False	False	KPP74948.1
GCA_001005745.2-Ani_JARO02001604.1_i000_005417	-	743	Mokosh_TypeI_MkoA	-	1112	False	False	4.7e-09	47.9	0.0	False	False	KPP74936.1
GCA_001005745.2-Ani_JARO02001641.1_i000_005515	-	774	Mokosh_TypeI_MkoA	-	1112	False	False	6.799999999999999e-47	173.2	0.0	False	False	KPP74840.1
GCA_001005745.2-Ani_JARO02001648.1_i000_005532	-	516	Mokosh_TypeI_MkoA	-	1112	False	False	1.7e-09	49.4	0.0	False	False	KPP74820.1
GCA_001005745.2-Ani_JARO02001670.1_i000_005592	-	550	Mokosh_TypeI_MkoA	-	1112	False	False	2.6e-23	95.1	0.0	False	False	KPP74764.1
GCA_001005745.2-Ani_JARO02001676.1_i000_005622	-	398	Mokosh_TypeI_MkoA	-	1112	False	False	3e-17	75.1	0.0	False	False	KPP74738.1
GCA_001005745.2-Ani_JARO02001677.1_i000_005623	-	590	Mokosh_TypeI_MkoA	-	1112	False	False	7.2e-18	77.1	0.0	False	False	KPP74728.1
GCA_001005745.2-Ani_JARO02001681.1_i000_005633	-	2285	Mokosh_TypeI_MkoA	-	1112	False	False	3.5e-19	81.5	0.0	False	False	KPP74722.1
GCA_001005745.2-Ani_JARO02001684.1_i000_005640	-	1256	Mokosh_TypeI_MkoA	-	1112	False	False	1e-22	93.2	0.0	False	False	KPP74712.1
GCA_001005745.2-Ani_JARO02001691.1_i000_005658	-	733	Mokosh_TypeI_MkoA	-	1112	False	False	7.9e-19	80.3	0.0	False	False	KPP74693.1
GCA_001005745.2-Ani_JARO02001701.1_i000_005679	-	1121	Mokosh_TypeI_MkoA	-	1112	False	False	4.2e-11	54.7	0.0	False	False	KPP74668.1
GCA_001005745.2-Ani_JARO02001725.1_i000_005769	-	3161	Mokosh_TypeI_MkoA	-	1112	False	False	1.9e-12	59.2	0.0	False	False	KPP74585.1
GCA_001005745.2-Ani_JARO02001731.1_i000_005777	-	492	Mokosh_TypeI_MkoA	-	1112	False	False	9e-20	83.4	0.0	False	False	KPP74576.1
GCA_001005745.2-Ani_JARO02001738.1_i000_005792	-	558	Mokosh_TypeI_MkoA	-	1112	False	False	2.1999999999999996e-24	98.7	0.0	False	False	KPP74563.1
GCA_001005745.2-Ani_JARO02001739.1_i000_005797	-	647	Mokosh_TypeI_MkoA	-	1112	False	False	4.6e-16	71.1	0.0	False	False	KPP74560.1
GCA_001005745.2-Ani_JARO02001789.1_i000_005928	-	574	Mokosh_TypeI_MkoA	-	1112	False	False	4e-21	87.9	0.0	False	False	KPP74426.1
GCA_001005745.2-Ani_JARO02001796.1_i000_005940	-	699	Mokosh_TypeI_MkoA	-	1112	False	False	1.4000000000000002e-23	96.1	0.0	False	False	KPP74414.1
GCA_001005745.2-Ani_JARO02001816.1_i000_006008	-	436	Mokosh_TypeI_MkoA	-	1112	False	False	5.5e-22	90.8	0.0	False	False	KPP74344.1
GCA_001005745.2-Ani_JARO02001824.1_i000_006037	-	617	Mokosh_TypeI_MkoA	-	1112	False	False	5.2e-20	84.2	0.0	False	False	KPP74318.1
GCA_001005745.2-Ani_JARO02001912.1_i000_006278	-	1213	Mokosh_TypeI_MkoA	-	1112	False	False	3.8e-18	78.0	0.0	False	False	KPP74074.1
GCA_001005745.2-Ani_JARO02001947.1_i000_006361	-	432	Mokosh_TypeI_MkoA	-	1112	False	False	5.6e-18	77.5	0.0	False	False	KPP73989.1
GCA_001005745.2-Ani_JARO02002014.1_i000_006533	-	2209	Mokosh_TypeI_MkoA	-	1112	False	False	2.7e-16	71.9	0.0	False	False	KPP73821.1
GCA_001005745.2-Ani_JARO02002024.1_i000_006569	-	340	Mokosh_TypeI_MkoA	-	1112	False	False	1.5e-20	86.0	0.0	False	False	KPP73786.1
GCA_001005745.2-Ani_JARO02002031.1_i000_006591	-	828	Mokosh_TypeI_MkoA	-	1112	False	False	1.4000000000000002e-23	96.1	0.0	False	False	KPP73768.1
GCA_001005745.2-Ani_JARO02002038.1_i000_006612	-	760	Mokosh_TypeI_MkoA	-	1112	False	False	7.1e-09	47.3	0.0	False	False	KPP73741.1
GCA_001005745.2-Ani_JARO02002076.1_i000_006762	-	397	Mokosh_TypeI_MkoA	-	1112	False	False	6.6e-08	44.1	0.0	False	False	KPP73595.1
GCA_001005745.2-Ani_JARO02002116.1_i000_006859	-	660	Mokosh_TypeI_MkoA	-	1112	False	False	2.1e-16	72.3	0.0	False	False	KPP73498.1
GCA_001005745.2-Ani_JARO02002125.1_i000_006881	-	579	Mokosh_TypeI_MkoA	-	1112	False	False	1.1e-16	73.2	0.0	False	False	KPP73469.1
GCA_001005745.2-Ani_JARO02002126.1_i000_006887	-	1199	Mokosh_TypeI_MkoA	-	1112	False	False	2.9e-17	75.1	0.0	False	False	KPP73467.1
GCA_001005745.2-Ani_JARO02002141.1_i000_006929	-	1501	Mokosh_TypeI_MkoA	-	1112	False	False	1.3e-19	82.9	24.6	False	False	KPP73424.1
GCA_001005745.2-Ani_JARO02002197.1_i000_007051	-	401	Mokosh_TypeI_MkoA	-	1112	False	False	3.9e-21	87.9	0.0	False	False	KPP73305.1
GCA_001005745.2-Ani_JARO02002208.1_i000_007075	-	2715	Mokosh_TypeI_MkoA	-	1112	False	False	2.8000000000000003e-74	263.9	3.6	False	False	KPP73278.1
GCA_001005745.2-Ani_JARO02002229.1_i000_007145	-	1068	Mokosh_TypeI_MkoA	-	1112	False	False	4e-17	74.7	0.0	False	False	KPP73207.1
GCA_001005745.2-Ani_JARO02002241.1_i000_007170	-	235	Mokosh_TypeI_MkoA	-	1112	False	False	1.4e-15	69.5	0.0	False	False	KPP73185.1
GCA_001005745.2-Ani_JARO02002257.1_i000_007205	-	1076	Mokosh_TypeI_MkoA	-	1112	False	False	9.8e-12	56.8	0.0	False	False	KPP73149.1
GCA_001005745.2-Ani_JARO02002268.1_i000_007238	-	416	Mokosh_TypeI_MkoA	-	1112	False	False	4.2e-09	48.1	0.0	False	False	KPP73122.1
GCA_001005745.2-Ani_JARO02002282.1_i000_007274	-	615	Mokosh_TypeI_MkoA	-	1112	False	False	3.8e-19	81.3	0.0	False	False	KPP73074.1
GCA_001005745.2-Ani_JARO02002292.1_i000_007301	-	346	Mokosh_TypeI_MkoA	-	1112	False	False	6.9e-19	80.5	0.0	False	False	KPP73052.1
GCA_001005745.2-Ani_JARO02002312.1_i000_007369	-	336	Mokosh_TypeI_MkoA	-	1112	False	False	6.5e-12	57.4	0.0	False	False	KPP72987.1
GCA_001005745.2-Ani_JARO02002319.1_i000_007393	-	302	Mokosh_TypeI_MkoA	-	1112	False	False	2.4e-21	88.7	0.0	False	False	KPP72962.1
GCA_001005745.2-Ani_JARO02002350.1_i000_007473	-	564	Mokosh_TypeI_MkoA	-	1112	False	False	3.9e-14	64.8	0.0	False	False	KPP72877.1
GCA_001005745.2-Ani_JARO02002370.1_i000_007524	-	992	Mokosh_TypeI_MkoA	-	1112	False	False	3.9e-15	68.1	0.0	False	False	KPP72826.1
GCA_001005745.2-Ani_JARO02002381.1_i000_007553	-	383	Mokosh_TypeI_MkoA	-	1112	False	False	5e-14	64.4	0.0	False	False	KPP72802.1
GCA_001005745.2-Ani_JARO02002388.1_i000_007575	-	664	Mokosh_TypeI_MkoA	-	1112	False	False	1.4000000000000002e-23	96.0	0.0	False	False	KPP72778.1
GCA_001005745.2-Ani_JARO02002407.1_i000_007634	-	355	Mokosh_TypeI_MkoA	-	1112	False	False	3.1e-16	71.7	0.0	False	False	KPP72723.1
GCA_001005745.2-Ani_JARO02002420.1_i000_007658	-	959	Mokosh_TypeI_MkoA	-	1112	False	False	5.9e-81	286.0	0.0	False	False	KPP72697.1
GCA_001005745.2-Ani_JARO02002462.1_i000_007753	-	312	Mokosh_TypeI_MkoA	-	1112	False	False	4.900000000000001e-22	90.9	0.0	False	False	KPP72609.1
GCA_001005745.2-Ani_JARO02002491.1_i000_007821	-	288	Mokosh_TypeI_MkoA	-	1112	False	False	1.4e-18	79.5	0.0	False	False	KPP72533.1
GCA_001005745.2-Ani_JARO02002502.1_i000_007845	-	424	Mokosh_TypeI_MkoA	-	1112	False	False	2.1e-27	108.7	0.0	False	False	KPP72512.1
GCA_001005745.2-Ani_JARO02002504.1_i000_007850	-	421	Mokosh_TypeI_MkoA	-	1112	False	False	2.3e-09	48.9	0.0	False	False	KPP72504.1
GCA_001005745.2-Ani_JARO02002540.1_i000_007927	-	2429	Mokosh_TypeI_MkoA	-	1112	False	False	2.7000000000000003e-28	111.7	0.0	False	False	KPP72420.1
GCA_001005745.2-Ani_JARO02002548.1_i000_007945	-	613	Mokosh_TypeI_MkoA	-	1112	False	False	3.1e-15	68.4	0.0	False	False	KPP72403.1
GCA_001005745.2-Ani_JARO02002588.1_i000_008037	-	1100	Mokosh_TypeI_MkoA	-	1112	False	False	7.2e-12	57.3	0.0	False	False	KPP72319.1
GCA_001005745.2-Ani_JARO02002598.1_i000_008056	-	361	Mokosh_TypeI_MkoA	-	1112	False	False	1e-09	50.1	0.0	False	False	KPP72297.1
GCA_001005745.2-Ani_JARO02002601.1_i000_008062	-	1154	Mokosh_TypeI_MkoA	-	1112	False	False	8.7e-09	47.0	0.0	False	False	KPP72293.1
GCA_001005745.2-Ani_JARO02002603.1_i000_008067	-	666	Mokosh_TypeI_MkoA	-	1112	False	False	3.8e-26	104.5	0.0	False	False	KPP72286.1
GCA_001005745.2-Ani_JARO02002604.1_i000_008069	-	282	Mokosh_TypeI_MkoA	-	1112	False	False	6.5e-19	80.6	0.0	False	False	KPP72284.1
GCA_001005745.2-Ani_JARO02002620.1_i000_008103	-	269	Mokosh_TypeI_MkoA	-	1112	False	False	7.9e-14	63.7	0.0	False	False	KPP72251.1
GCA_001005745.2-Ani_JARO02002666.1_i000_008184	-	628	Mokosh_TypeI_MkoA	-	1112	False	False	1.0000000000000001e-24	99.8	0.0	False	False	KPP72171.1
GCA_001005745.2-Ani_JARO02002676.1_i000_008202	-	339	Mokosh_TypeI_MkoA	-	1112	False	False	5.5e-14	64.3	0.0	False	False	KPP72153.1
GCA_001005745.2-Ani_JARO02002692.1_i000_008231	-	831	Mokosh_TypeI_MkoA	-	1112	False	False	1.4e-25	102.7	0.0	False	False	KPP72124.1
GCA_001005745.2-Ani_JARO02002719.1_i000_008297	-	1278	Mokosh_TypeI_MkoA	-	1112	False	False	2.1e-13	62.4	0.0	False	False	KPP72058.1
GCA_001005745.2-Ani_JARO02002725.1_i000_008312	-	565	Mokosh_TypeI_MkoA	-	1112	False	False	3.6999999999999996e-25	101.3	0.0	False	False	KPP72046.1
GCA_001005745.2-Ani_JARO02002745.1_i000_008354	-	1124	Mokosh_TypeI_MkoA	-	1112	False	False	8.8e-34	129.8	0.0	False	False	KPP72001.1
GCA_001005745.2-Ani_JARO02002771.1_i000_008422	-	694	Mokosh_TypeI_MkoA	-	1112	False	False	3.1e-10	51.9	0.0	False	False	KPP71932.1
GCA_001005745.2-Ani_JARO02002785.1_i000_008444	-	321	Mokosh_TypeI_MkoA	-	1112	False	False	3.8e-15	68.1	0.0	False	False	KPP71910.1
GCA_001005745.2-Ani_JARO02002790.1_i000_008458	-	1111	Mokosh_TypeI_MkoA	-	1112	False	False	9.3e-15	66.8	0.0	False	False	KPP71895.1
GCA_001005745.2-Ani_JARO02002805.1_i000_008485	-	1105	Mokosh_TypeI_MkoA	-	1112	False	False	5.7e-18	77.5	0.0	False	False	KPP71868.1
GCA_001005745.2-Ani_JARO02002824.1_i000_008518	-	684	Mokosh_TypeI_MkoA	-	1112	False	False	3.9e-12	58.2	0.0	False	False	KPP71838.1
GCA_001005745.2-Ani_JARO02002832.1_i000_008533	-	1339	Mokosh_TypeI_MkoA	-	1112	False	False	1.5e-27	109.2	0.0	False	False	KPP71828.1
GCA_001005745.2-Ani_JARO02002858.1_i000_008599	-	310	Mokosh_TypeI_MkoA	-	1112	False	False	2.4e-11	55.5	0.0	False	False	KPP71755.1
GCA_001005745.2-Ani_JARO02002860.1_i000_008604	-	508	Mokosh_TypeI_MkoA	-	1112	False	False	2.3e-18	78.8	0.0	False	False	KPP71751.1
GCA_001005745.2-Ani_JARO02002867.1_i000_008623	-	491	Mokosh_TypeI_MkoA	-	1112	False	False	1.9e-14	65.8	0.0	False	False	KPP71731.1
GCA_001005745.2-Ani_JARO02002875.1_i000_008639	-	358	Mokosh_TypeI_MkoA	-	1112	False	False	7e-05	34.1	0.0	False	False	KPP71711.1
GCA_001005745.2-Ani_JARO02002900.1_i000_008715	-	229	Mokosh_TypeI_MkoA	-	1112	False	False	6.9e-07	40.8	0.0	False	False	KPP71638.1
GCA_001005745.2-Ani_JARO02002969.1_i000_008886	-	479	Mokosh_TypeI_MkoA	-	1112	False	False	1.6e-21	89.2	10.2	False	False	KPP71467.1
GCA_001005745.2-Ani_JARO02002990.1_i000_008927	-	166	Mokosh_TypeI_MkoA	-	1112	False	False	1e-09	50.1	0.1	False	False	KPP71427.1
GCA_001005745.2-Ani_JARO02002994.1_i000_008935	-	901	Mokosh_TypeI_MkoA	-	1112	False	False	5.8999999999999995e-24	97.3	0.0	False	False	KPP71419.1
GCA_001005745.2-Ani_JARO02002997.1_i000_008947	-	353	Mokosh_TypeI_MkoA	-	1112	False	False	2.5e-25	101.8	0.0	False	False	KPP71411.1
GCA_001005745.2-Ani_JARO02003027.1_i000_009022	-	769	Mokosh_TypeI_MkoA	-	1112	False	False	1.3e-14	66.4	0.0	False	False	KPP71332.1
GCA_001005745.2-Ani_JARO02003041.1_i000_009046	-	1231	Mokosh_TypeI_MkoA	-	1112	False	False	8.3e-10	50.4	0.0	False	False	KPP71307.1
GCA_001005745.2-Ani_JARO02003060.1_i000_009079	-	2944	Mokosh_TypeI_MkoA	-	1112	False	False	6.5e-15	67.3	0.1	False	False	KPP71278.1
GCA_001005745.2-Ani_JARO02003091.1_i000_009156	-	990	Mokosh_TypeI_MkoA	-	1112	False	False	2.3e-21	88.7	0.0	False	False	KPP71197.1
GCA_001005745.2-Ani_JARO02003093.1_i000_009158	-	799	Mokosh_TypeI_MkoA	-	1112	False	False	1.7e-25	102.4	0.0	False	False	KPP71195.1
GCA_001005745.2-Ani_JARO02003124.1_i000_009236	-	847	Mokosh_TypeI_MkoA	-	1112	False	False	1.2e-08	46.6	0.0	False	False	KPP71122.1
GCA_001005745.2-Ani_JARO02003177.1_i000_009329	-	1288	Mokosh_TypeI_MkoA	-	1112	False	False	0.00019	32.7	0.0	False	False	KPP71024.1
GCA_001005745.2-Ani_JARO02003185.1_i000_009346	-	603	Mokosh_TypeI_MkoA	-	1112	False	False	3e-17	75.1	0.0	False	False	KPP71009.1
GCA_001005745.2-Ani_JARO02003209.1_i000_009389	-	1067	Mokosh_TypeI_MkoA	-	1112	False	False	5.6e-20	84.1	0.9	False	False	KPP70958.1
GCA_001005745.2-Ani_JARO02003225.1_i000_009430	-	474	Mokosh_TypeI_MkoA	-	1112	False	False	4.3e-20	84.5	0.0	False	False	KPP70928.1
GCA_001005745.2-Ani_JARO02003279.1_i000_009518	-	392	Mokosh_TypeI_MkoA	-	1112	False	False	1.8e-05	36.1	0.0	False	False	KPP70836.1
GCA_001005745.2-Ani_JARO02003282.1_i000_009538	-	482	Mokosh_TypeI_MkoA	-	1112	False	False	1.5e-13	62.8	0.0	False	False	KPP70823.1
GCA_001005745.2-Ani_JARO02003300.1_i000_009578	-	687	Mokosh_TypeI_MkoA	-	1112	False	False	3.5999999999999997e-35	134.4	0.0	False	False	KPP70780.1
GCA_001005745.2-Ani_JARO02003325.1_i000_009627	-	678	Mokosh_TypeI_MkoA	-	1112	False	False	3.1e-26	104.8	0.0	False	False	KPP70724.1
GCA_001005745.2-Ani_JARO02003345.1_i000_009674	-	1106	Mokosh_TypeI_MkoA	-	1112	False	False	5.6e-13	60.9	0.0	False	False	KPP70681.1
GCA_001005745.2-Ani_JARO02003350.1_i000_009682	-	836	Mokosh_TypeI_MkoA	-	1112	False	False	1.7e-16	72.6	0.2	False	False	KPP70672.1
GCA_001005745.2-Ani_JARO02003362.1_i000_009708	-	243	Mokosh_TypeI_MkoA	-	1112	False	False	5.1e-13	61.1	0.0	False	False	KPP70648.1
GCA_001005745.2-Ani_JARO02003400.1_i000_009786	-	632	Mokosh_TypeI_MkoA	-	1112	False	False	2.6e-16	72.0	0.0	False	False	KPP70564.1
GCA_001005745.2-Ani_JARO02003433.1_i000_009854	-	1099	Mokosh_TypeI_MkoA	-	1112	False	False	6.2e-15	67.4	0.0	False	False	KPP70503.1
GCA_001005745.2-Ani_JARO02003436.1_i000_009859	-	256	Mokosh_TypeI_MkoA	-	1112	False	False	9.8e-13	60.1	0.2	False	False	KPP70496.1
GCA_001005745.2-Ani_JARO02003477.1_i000_009949	-	759	Mokosh_TypeI_MkoA	-	1112	False	False	7.5e-09	47.3	0.1	False	False	KPP70405.1
GCA_001005745.2-Ani_JARO02003486.1_i000_009973	-	373	Mokosh_TypeI_MkoA	-	1112	False	False	3.6e-10	51.6	0.0	False	False	KPP70383.1
GCA_001005745.2-Ani_JARO02003516.1_i000_010021	-	510	Mokosh_TypeI_MkoA	-	1112	False	False	1.7e-14	66.0	0.0	False	False	KPP70334.1
GCA_001005745.2-Ani_JARO02003539.1_i000_010059	-	896	Mokosh_TypeI_MkoA	-	1112	False	False	7.000000000000001e-23	93.7	0.0	False	False	KPP70294.1
GCA_001005745.2-Ani_JARO02003552.1_i000_010082	-	1799	Mokosh_TypeI_MkoA	-	1112	False	False	4.899999999999999e-35	134.0	0.0	False	False	KPP70273.1
GCA_001005745.2-Ani_JARO02003562.1_i000_010109	-	1155	Mokosh_TypeI_MkoA	-	1112	False	False	4.6e-19	81.1	0.0	False	False	KPP70246.1
GCA_001005745.2-Ani_JARO02003564.1_i000_010113	-	749	Mokosh_TypeI_MkoA	-	1112	False	False	9.9e-19	80.0	0.1	False	False	KPP70241.1
GCA_001005745.2-Ani_JARO02003569.1_i000_010118	-	949	Mokosh_TypeI_MkoA	-	1112	False	False	1.4e-64	231.8	0.0	False	False	KPP70234.1
GCA_001005745.2-Ani_JARO02003579.1_i000_010140	-	500	Mokosh_TypeI_MkoA	-	1112	False	False	1.5e-21	89.3	0.0	False	False	KPP70215.1
GCA_001005745.2-Ani_JARO02003593.1_i000_010174	-	1118	Mokosh_TypeI_MkoA	-	1112	False	False	1.1e-77	275.3	0.0	False	False	KPP70180.1
GCA_001005745.2-Ani_JARO02003642.1_i000_010267	-	194	Mokosh_TypeI_MkoA	-	1112	False	False	7.6e-18	77.0	0.0	False	False	KPP70086.1
GCA_001005745.2-Ani_JARO02003653.1_i000_010288	-	188	Mokosh_TypeI_MkoA	-	1112	False	False	6e-08	44.3	0.0	False	False	KPP70066.1
GCA_001005745.2-Ani_JARO02003671.1_i000_010323	-	708	Mokosh_TypeI_MkoA	-	1112	False	False	4.5e-17	74.5	0.0	False	False	KPP70028.1
GCA_001005745.2-Ani_JARO02003674.1_i000_010329	-	248	Mokosh_TypeI_MkoA	-	1112	False	False	1e-11	56.7	0.0	False	False	KPP70025.1
GCA_001005745.2-Ani_JARO02003674.1_i000_010330	-	267	Mokosh_TypeI_MkoA	-	1112	False	False	6.4e-12	57.4	0.0	False	False	KPP70026.1
GCA_001005745.2-Ani_JARO02003678.1_i000_010344	-	1215	Mokosh_TypeI_MkoA	-	1112	False	False	4.9e-52	190.3	0.0	False	False	KPP70008.1
GCA_001005745.2-Ani_JARO02003678.1_i000_010345	-	621	Mokosh_TypeI_MkoA	-	1112	False	False	1.0999999999999999e-25	103.0	0.9	False	False	KPP70009.1
GCA_001005745.2-Ani_JARO02003690.1_i000_010364	-	421	Mokosh_TypeI_MkoA	-	1112	False	False	1.4e-26	106.0	0.0	False	False	KPP69990.1
GCA_001005745.2-Ani_JARO02003693.1_i000_010372	-	261	Mokosh_TypeI_MkoA	-	1112	False	False	2e-05	36.0	0.0	False	False	KPP69982.1
GCA_001005745.2-Ani_JARO02003732.1_i000_010463	-	480	Mokosh_TypeI_MkoA	-	1112	False	False	5.8e-15	67.5	0.0	False	False	KPP69891.1
GCA_001005745.2-Ani_JARO02003749.1_i000_010491	-	853	Mokosh_TypeI_MkoA	-	1112	False	False	1.2e-13	63.1	0.0	False	False	KPP69861.1
GCA_001005745.2-Ani_JARO02003755.1_i000_010502	-	402	Mokosh_TypeI_MkoA	-	1112	False	False	5.9e-05	34.4	0.0	False	False	KPP69852.1
GCA_001005745.2-Ani_JARO02003781.1_i000_010562	-	1255	Mokosh_TypeI_MkoA	-	1112	False	False	2.6e-13	62.0	0.0	False	False	KPP69796.1
GCA_001005745.2-Ani_JARO02003785.1_i000_010578	-	865	Mokosh_TypeI_MkoA	-	1112	False	False	3.2e-16	71.7	0.0	False	False	KPP69786.1
GCA_001005745.2-Ani_JARO02003786.1_i000_010579	-	622	Mokosh_TypeI_MkoA	-	1112	False	False	4.2e-13	61.3	0.0	False	False	KPP69770.1
GCA_001005745.2-Ani_JARO02003789.1_i000_010587	-	789	Mokosh_TypeI_MkoA	-	1112	False	False	1.9e-16	72.4	0.0	False	False	KPP69767.1
GCA_001005745.2-Ani_JARO02003795.1_i000_010597	-	375	Mokosh_TypeI_MkoA	-	1112	False	False	4.9e-19	81.0	0.0	False	False	KPP69757.1
GCA_001005745.2-Ani_JARO02003797.1_i000_010599	-	383	Mokosh_TypeI_MkoA	-	1112	False	False	6e-12	57.5	0.0	False	False	KPP69754.1
GCA_001005745.2-Ani_JARO02003810.1_i000_010621	-	249	Mokosh_TypeI_MkoA	-	1112	False	False	7.2e-15	67.2	0.0	False	False	KPP69733.1
GCA_001005745.2-Ani_JARO02003825.1_i000_010648	-	350	Mokosh_TypeI_MkoA	-	1112	False	False	1.3e-21	89.5	0.3	False	False	KPP69707.1
GCA_001005745.2-Ani_JARO02003858.1_i000_010691	-	603	Mokosh_TypeI_MkoA	-	1112	False	False	4.9e-16	71.1	0.0	False	False	KPP69661.1
GCA_001005745.2-Ani_JARO02003861.1_i000_010702	-	536	Mokosh_TypeI_MkoA	-	1112	False	False	1.2e-19	83.0	0.0	False	False	KPP69652.1
GCA_001005745.2-Ani_JARO02003867.1_i000_010732	-	460	Mokosh_TypeI_MkoA	-	1112	False	False	3.8e-07	41.6	0.0	False	False	KPP69622.1
GCA_001005745.2-Ani_JARO02003958.1_i000_010915	-	489	Mokosh_TypeI_MkoA	-	1112	False	False	1.7e-08	46.1	0.0	False	False	KPP69436.1
GCA_001005745.2-Ani_JARO02003960.1_i000_010921	-	410	Mokosh_TypeI_MkoA	-	1112	False	False	3e-15	68.4	0.0	False	False	KPP69432.1
GCA_001005745.2-Ani_JARO02003974.1_i000_010958	-	130	Mokosh_TypeI_MkoA	-	1112	False	False	9.5e-12	56.9	0.0	False	False	KPP69400.1
GCA_001005745.2-Ani_JARO02004006.1_i000_011019	-	454	Mokosh_TypeI_MkoA	-	1112	False	False	1e-11	56.7	0.0	False	False	KPP69332.1
GCA_001005745.2-Ani_JARO02004006.1_i000_011022	-	569	Mokosh_TypeI_MkoA	-	1112	False	False	4.5e-14	64.6	0.0	False	False	KPP69335.1
GCA_001005745.2-Ani_JARO02004064.1_i000_011118	-	387	Mokosh_TypeI_MkoA	-	1112	False	False	2.5e-17	75.4	0.0	False	False	KPP69234.1
GCA_001005745.2-Ani_JARO02004075.1_i000_011142	-	386	Mokosh_TypeI_MkoA	-	1112	False	False	5.3e-17	74.3	0.0	False	False	KPP69210.1
GCA_001005745.2-Ani_JARO02004078.1_i000_011154	-	343	Mokosh_TypeI_MkoA	-	1112	False	False	1.1e-18	79.9	0.0	False	False	KPP69201.1
GCA_001005745.2-Ani_JARO02004110.1_i000_011234	-	188	Mokosh_TypeI_MkoA	-	1112	False	False	7.1e-15	67.2	0.0	False	False	KPP69121.1
GCA_001005745.2-Ani_JARO02004114.1_i000_011242	-	340	Mokosh_TypeI_MkoA	-	1112	False	False	1e-16	73.3	0.0	False	False	KPP69113.1
GCA_001005745.2-Ani_JARO02004148.1_i000_011305	-	622	Mokosh_TypeI_MkoA	-	1112	False	False	6.8e-09	47.4	0.0	False	False	KPP69055.1
GCA_001005745.2-Ani_JARO02004154.1_i000_011315	-	621	Mokosh_TypeI_MkoA	-	1112	False	False	1.1e-20	86.5	0.0	False	False	KPP69036.1
GCA_001005745.2-Ani_JARO02004174.1_i000_011361	-	1216	Mokosh_TypeI_MkoA	-	1112	False	False	3.3e-13	61.7	0.0	False	False	KPP68994.1
GCA_001005745.2-Ani_JARO02004178.1_i000_011367	-	357	Mokosh_TypeI_MkoA	-	1112	False	False	3.5e-18	78.2	0.0	False	False	KPP68986.1
GCA_001005745.2-Ani_JARO02004187.1_i000_011381	-	418	Mokosh_TypeI_MkoA	-	1112	False	False	1.1e-16	73.2	0.0	False	False	KPP68974.1
GCA_001005745.2-Ani_JARO02004215.1_i000_011432	-	436	Mokosh_TypeI_MkoA	-	1112	False	False	3.9e-16	71.4	0.1	False	False	KPP68925.1
GCA_001005745.2-Ani_JARO02004221.1_i000_011452	-	1011	Mokosh_TypeI_MkoA	-	1112	False	False	5.1e-19	80.9	0.0	False	False	KPP68901.1
GCA_001005745.2-Ani_JARO02004296.1_i000_011588	-	246	Mokosh_TypeI_MkoA	-	1112	False	False	1.1e-12	59.9	0.0	False	False	KPP68767.1
GCA_001005745.2-Ani_JARO02004298.1_i000_011595	-	891	Mokosh_TypeI_MkoA	-	1112	False	False	1.7e-19	82.5	0.0	False	False	KPP68760.1
GCA_001005745.2-Ani_JARO02004348.1_i000_011679	-	186	Mokosh_TypeI_MkoA	-	1112	False	False	2.2e-11	55.6	0.0	False	False	KPP68675.1
GCA_001005745.2-Ani_JARO02004373.1_i000_011723	-	324	Mokosh_TypeI_MkoA	-	1112	False	False	8.3e-14	63.7	0.0	False	False	KPP68633.1
GCA_001005745.2-Ani_JARO02004428.1_i000_011803	-	484	Mokosh_TypeI_MkoA	-	1112	False	False	2.9e-21	88.3	0.0	False	False	KPP68554.1
GCA_001005745.2-Ani_JARO02004535.1_i000_011998	-	1787	Mokosh_TypeI_MkoA	-	1112	False	False	2e-12	59.1	0.1	False	False	KPP68356.1
GCA_001005745.2-Ani_JARO02004543.1_i000_012009	-	589	Mokosh_TypeI_MkoA	-	1112	False	False	4.7e-17	74.4	0.1	False	False	KPP68349.1
GCA_001005745.2-Ani_JARO02004545.1_i000_012012	-	507	Mokosh_TypeI_MkoA	-	1112	False	False	1.1e-15	69.9	0.0	False	False	KPP68343.1
GCA_001005745.2-Ani_JARO02004582.1_i000_012082	-	806	Mokosh_TypeI_MkoA	-	1112	False	False	3.1e-07	41.9	0.0	False	False	KPP68271.1
GCA_001005745.2-Ani_JARO02004585.1_i000_012086	-	311	Mokosh_TypeI_MkoA	-	1112	False	False	1.1e-26	106.3	0.1	False	False	KPP68268.1
GCA_001005745.2-Ani_JARO02004587.1_i000_012089	-	321	Mokosh_TypeI_MkoA	-	1112	False	False	1.2e-21	89.6	0.0	False	False	KPP68266.1
GCA_001005745.2-Ani_JARO02004589.1_i000_012099	-	1635	Mokosh_TypeI_MkoA	-	1112	False	False	6.1e-14	64.1	0.0	False	False	KPP68260.1
GCA_001005745.2-Ani_JARO02004599.1_i000_012124	-	779	Mokosh_TypeI_MkoA	-	1112	False	False	2.4e-25	101.9	0.0	False	False	KPP68231.1
GCA_001005745.2-Ani_JARO02004617.1_i000_012162	-	501	Mokosh_TypeI_MkoA	-	1112	False	False	6.7e-16	70.6	0.0	False	False	KPP68183.1
GCA_001005745.2-Ani_JARO02004628.1_i000_012195	-	783	Mokosh_TypeI_MkoA	-	1112	False	False	1.1e-20	86.5	0.0	False	False	KPP68159.1
GCA_001005745.2-Ani_JARO02004667.1_i000_012248	-	417	Mokosh_TypeI_MkoA	-	1112	False	False	2.3e-12	58.9	0.0	False	False	KPP68106.1
GCA_001005745.2-Ani_JARO02004668.1_i000_012249	-	547	Mokosh_TypeI_MkoA	-	1112	False	False	1.3e-17	76.3	0.1	False	False	KPP68103.1
GCA_001005745.2-Ani_JARO02004727.1_i000_012341	-	422	Mokosh_TypeI_MkoA	-	1112	False	False	9.7e-16	70.1	0.0	False	False	KPP68014.1
GCA_001005745.2-Ani_JARO02004735.1_i000_012350	-	310	Mokosh_TypeI_MkoA	-	1112	False	False	1.7000000000000002e-22	92.4	0.0	False	False	KPP68005.1
GCA_001005745.2-Ani_JARO02004749.1_i000_012376	-	353	Mokosh_TypeI_MkoA	-	1112	False	False	8.6e-11	53.7	0.0	False	False	KPP67974.1
GCA_001005745.2-Ani_JARO02004749.1_i000_012380	-	898	Mokosh_TypeI_MkoA	-	1112	False	False	5.2e-19	80.9	0.0	False	False	KPP67978.1
GCA_001005745.2-Ani_JARO02004762.1_i000_012403	-	1342	Mokosh_TypeI_MkoA	-	1112	False	False	4e-40	150.8	0.0	False	False	KPP67951.1
GCA_001005745.2-Ani_JARO02004855.1_i000_012555	-	511	Mokosh_TypeI_MkoA	-	1112	False	False	2.1e-17	75.6	0.0	False	False	KPP67798.1
GCA_001005745.2-Ani_JARO02004899.1_i000_012641	-	330	Mokosh_TypeI_MkoA	-	1112	False	False	4.3e-27	107.7	0.0	False	False	KPP67714.1
GCA_001005745.2-Ani_JARO02004915.1_i000_012675	-	375	Mokosh_TypeI_MkoA	-	1112	False	False	4.7e-17	74.4	0.1	False	False	KPP67680.1
GCA_001005745.2-Ani_JARO02004935.1_i000_012708	-	1194	Mokosh_TypeI_MkoA	-	1112	False	False	1.3e-19	82.9	0.2	False	False	KPP67645.1
GCA_001005745.2-Ani_JARO02004943.1_i000_012717	-	547	Mokosh_TypeI_MkoA	-	1112	False	False	4.8e-18	77.7	0.0	False	False	KPP67635.1
GCA_001005745.2-Ani_JARO02004949.1_i000_012735	-	935	Mokosh_TypeI_MkoA	-	1112	False	False	1.4e-19	82.7	3.5	False	False	KPP67618.1
GCA_001005745.2-Ani_JARO02004950.1_i000_012739	-	446	Mokosh_TypeI_MkoA	-	1112	False	False	2.4e-10	52.2	0.0	False	False	KPP67614.1
GCA_001005745.2-Ani_JARO02004955.1_i000_012754	-	177	Mokosh_TypeI_MkoA	-	1112	False	False	9.6e-14	63.5	0.0	False	False	KPP67608.1
GCA_001005745.2-Ani_JARO02004997.1_i000_012829	-	1260	Mokosh_TypeI_MkoA	-	1112	False	False	2.7999999999999997e-29	114.9	0.0	False	False	KPP67523.1
GCA_001005745.2-Ani_JARO02005000.1_i000_012840	-	1347	Mokosh_TypeI_MkoA	-	1112	False	False	1.6e-21	89.2	0.0	False	False	KPP67515.1
GCA_001005745.2-Ani_JARO02005032.1_i000_012884	-	475	Mokosh_TypeI_MkoA	-	1112	False	False	1.7e-26	105.7	0.0	False	False	KPP67473.1
GCA_001005745.2-Ani_JARO02005034.1_i000_012888	-	567	Mokosh_TypeI_MkoA	-	1112	False	False	1.3e-15	69.6	0.0	False	False	KPP67465.1
GCA_001005745.2-Ani_JARO02005052.1_i000_012925	-	458	Mokosh_TypeI_MkoA	-	1112	False	False	2.8e-15	68.6	0.0	False	False	KPP67426.1
GCA_001005745.2-Ani_JARO02005090.1_i000_012984	-	670	Mokosh_TypeI_MkoA	-	1112	False	False	1.6e-17	76.0	0.0	False	False	KPP67369.1
GCA_001005745.2-Ani_JARO02005100.1_i000_013002	-	700	Mokosh_TypeI_MkoA	-	1112	False	False	1.8e-08	46.0	0.1	False	False	KPP67358.1
GCA_001005745.2-Ani_JARO02005114.1_i000_013025	-	303	Mokosh_TypeI_MkoA	-	1112	False	False	1.8e-06	39.4	0.0	False	False	KPP67326.1
GCA_001005745.2-Ani_JARO02005138.1_i000_013079	-	569	Mokosh_TypeI_MkoA	-	1112	False	False	5.2e-15	67.7	0.0	False	False	KPP67282.1
GCA_001005745.2-Ani_JARO02005150.1_i000_013108	-	426	Mokosh_TypeI_MkoA	-	1112	False	False	2.2e-14	65.6	0.0	False	False	KPP67250.1
GCA_001005745.2-Ani_JARO02005212.1_i000_013200	-	409	Mokosh_TypeI_MkoA	-	1112	False	False	8.8e-17	73.5	0.0	False	False	KPP67154.1
GCA_001005745.2-Ani_JARO02005242.1_i000_013244	-	375	Mokosh_TypeI_MkoA	-	1112	False	False	4.3e-20	84.5	0.0	False	False	KPP67110.1
GCA_001005745.2-Ani_JARO02005326.1_i000_013400	-	892	Mokosh_TypeI_MkoA	-	1112	False	False	3.6e-14	64.9	0.0	False	False	KPP66951.1
GCA_001005745.2-Ani_JARO02005375.1_i000_013474	-	934	Mokosh_TypeI_MkoA	-	1112	False	False	5.2e-17	74.3	0.0	False	False	KPP66880.1
GCA_001005745.2-Ani_JARO02005385.1_i000_013488	-	395	Mokosh_TypeI_MkoA	-	1112	False	False	1.3e-05	36.6	0.0	False	False	KPP66869.1
GCA_001005745.2-Ani_JARO02005459.1_i000_013604	-	355	Mokosh_TypeI_MkoA	-	1112	False	False	3.1e-09	48.5	0.0	False	False	KPP66747.1
GCA_001005745.2-Ani_JARO02005511.1_i000_013693	-	798	Mokosh_TypeI_MkoA	-	1112	False	False	2.4e-20	85.3	0.0	False	False	KPP66660.1
GCA_001005745.2-Ani_JARO02005520.1_i000_013714	-	824	Mokosh_TypeI_MkoA	-	1112	False	False	1.3e-25	102.7	0.0	False	False	KPP66643.1
GCA_001005745.2-Ani_JARO02005555.1_i000_013782	-	1742	Mokosh_TypeI_MkoA	-	1112	False	False	7.8e-60	216.1	0.0	False	False	KPP66573.1
GCA_001005745.2-Ani_JARO02005566.1_i000_013803	-	1179	Mokosh_TypeI_MkoA	-	1112	False	False	4.3e-11	54.7	0.0	False	False	KPP66551.1
GCA_001005745.2-Ani_JARO02005570.1_i000_013809	-	612	Mokosh_TypeI_MkoA	-	1112	False	False	1.7e-14	65.9	0.0	False	False	KPP66545.1
GCA_001005745.2-Ani_JARO02005599.1_i000_013847	-	2341	Mokosh_TypeI_MkoA	-	1112	False	False	6.1e-15	67.4	0.0	False	False	KPP66504.1
GCA_001005745.2-Ani_JARO02005609.1_i000_013860	-	447	Mokosh_TypeI_MkoA	-	1112	False	False	1.2e-16	73.1	0.1	False	False	KPP66494.1
GCA_001005745.2-Ani_JARO02005633.1_i000_013890	-	646	Mokosh_TypeI_MkoA	-	1112	False	False	4.7e-16	71.1	0.0	False	False	KPP66462.1
GCA_001005745.2-Ani_JARO02005679.1_i000_013980	-	445	Mokosh_TypeI_MkoA	-	1112	False	False	1.3e-08	46.4	0.0	False	False	KPP66375.1
GCA_001005745.2-Ani_JARO02005780.1_i000_014114	-	833	Mokosh_TypeI_MkoA	-	1112	False	False	1.8e-19	82.4	0.0	False	False	KPP66239.1
GCA_001005745.2-Ani_JARO02005795.1_i000_014136	-	240	Mokosh_TypeI_MkoA	-	1112	False	False	2.7e-07	42.1	0.0	False	False	KPP66215.1
GCA_001005745.2-Ani_JARO02005799.1_i000_014155	-	1581	Mokosh_TypeI_MkoA	-	1112	False	False	3.5e-17	74.9	0.0	False	False	KPP66196.1
GCA_001005745.2-Ani_JARO02005821.1_i000_014181	-	499	Mokosh_TypeI_MkoA	-	1112	False	False	1.8e-11	56.0	0.0	False	False	KPP66174.1
GCA_001005745.2-Ani_JARO02005824.1_i000_014187	-	621	Mokosh_TypeI_MkoA	-	1112	False	False	2.7e-21	88.5	0.0	False	False	KPP66167.1
GCA_001005745.2-Ani_JARO02005828.1_i000_014193	-	774	Mokosh_TypeI_MkoA	-	1112	False	False	3.7e-42	157.5	0.0	False	False	KPP66160.1
GCA_001005745.2-Ani_JARO02005849.1_i000_014219	-	277	Mokosh_TypeI_MkoA	-	1112	False	False	1.2e-15	69.8	0.0	False	False	KPP66135.1
GCA_001005745.2-Ani_JARO02005888.1_i000_014272	-	1123	Mokosh_TypeI_MkoA	-	1112	False	False	4.2e-09	48.1	0.1	False	False	KPP66080.1
GCA_001005745.2-Ani_JARO02005892.1_i000_014278	-	232	Mokosh_TypeI_MkoA	-	1112	False	False	6.2e-16	70.7	0.0	False	False	KPP66074.1
GCA_001005745.2-Ani_JARO02005892.1_i000_014280	-	611	Mokosh_TypeI_MkoA	-	1112	False	False	1.9e-15	69.1	0.0	False	False	KPP66076.1
GCA_001005745.2-Ani_JARO02005897.1_i000_014290	-	853	Mokosh_TypeI_MkoA	-	1112	False	False	2.1e-06	39.2	0.0	False	False	KPP66060.1
GCA_001005745.2-Ani_JARO02005914.1_i000_014315	-	602	Mokosh_TypeI_MkoA	-	1112	False	False	4.4e-21	87.8	0.0	False	False	KPP66039.1
GCA_001005745.2-Ani_JARO02005949.1_i000_014389	-	297	Mokosh_TypeI_MkoA	-	1112	False	False	1.4e-12	59.6	0.0	False	False	KPP65965.1
GCA_001005745.2-Ani_JARO02005988.1_i000_014441	-	665	Mokosh_TypeI_MkoA	-	1112	False	False	1.5e-20	86.0	0.0	False	False	KPP65912.1
GCA_001005745.2-Ani_JARO02005989.1_i000_014446	-	960	Mokosh_TypeI_MkoA	-	1112	False	False	3.7e-20	84.7	0.0	False	False	KPP65908.1
GCA_001005745.2-Ani_JARO02006039.1_i000_014510	-	484	Mokosh_TypeI_MkoA	-	1112	False	False	1.6e-10	52.8	0.0	False	False	KPP65843.1
GCA_001005745.2-Ani_JARO02006049.1_i000_014537	-	309	Mokosh_TypeI_MkoA	-	1112	False	False	4.8e-11	54.5	0.0	False	False	KPP65820.1
GCA_001005745.2-Ani_JARO02006064.1_i000_014561	-	1036	Mokosh_TypeI_MkoA	-	1112	False	False	4.1e-20	84.5	0.0	False	False	KPP65793.1
GCA_001005745.2-Ani_JARO02006140.1_i000_014668	-	372	Mokosh_TypeI_MkoA	-	1112	False	False	3.1e-16	71.7	0.0	False	False	KPP65686.1
GCA_001005745.2-Ani_JARO02006142.1_i000_014671	-	528	Mokosh_TypeI_MkoA	-	1112	False	False	3e-18	78.4	0.0	False	False	KPP65683.1
GCA_001005745.2-Ani_JARO02006156.1_i000_014694	-	466	Mokosh_TypeI_MkoA	-	1112	False	False	1.5e-15	69.4	0.0	False	False	KPP65664.1
GCA_001005745.2-Ani_JARO02006185.1_i000_014742	-	389	Mokosh_TypeI_MkoA	-	1112	False	False	5.5e-15	67.6	0.0	False	False	KPP65605.1
GCA_001005745.2-Ani_JARO02006247.1_i000_014815	-	900	Mokosh_TypeI_MkoA	-	1112	False	False	4.5e-13	61.3	0.0	False	False	KPP65537.1
GCA_001005745.2-Ani_JARO02006249.1_i000_014821	-	396	Mokosh_TypeI_MkoA	-	1112	False	False	4.6e-09	48.0	0.1	False	False	KPP65532.1
GCA_001005745.2-Ani_JARO02006282.1_i000_014873	-	573	Mokosh_TypeI_MkoA	-	1112	False	False	2e-09	49.1	0.2	False	False	KPP65481.1
GCA_001005745.2-Ani_JARO02006319.1_i000_014921	-	713	Mokosh_TypeI_MkoA	-	1112	False	False	2.3e-15	68.8	0.0	False	False	KPP65434.1
GCA_001005745.2-Ani_JARO02006353.1_i000_014970	-	617	Mokosh_TypeI_MkoA	-	1112	False	False	3.2000000000000003e-22	91.6	0.0	False	False	KPP65384.1
GCA_001005745.2-Ani_JARO02006408.1_i000_015054	-	305	Mokosh_TypeI_MkoA	-	1112	False	False	9.2e-21	86.7	0.0	False	False	KPP65301.1
GCA_001005745.2-Ani_JARO02006450.1_i000_015114	-	699	Mokosh_TypeI_MkoA	-	1112	False	False	8.5e-19	80.2	0.0	False	False	KPP65243.1
GCA_001005745.2-Ani_JARO02006501.1_i000_015197	-	351	Mokosh_TypeI_MkoA	-	1112	False	False	1.4999999999999998e-24	99.3	0.0	False	False	KPP65161.1
GCA_001005745.2-Ani_JARO02006510.1_i000_015212	-	1094	Mokosh_TypeI_MkoA	-	1112	False	False	1.5e-17	76.1	0.2	False	False	KPP65143.1
GCA_001005745.2-Ani_JARO02006547.1_i000_015254	-	984	Mokosh_TypeI_MkoA	-	1112	False	False	6.3e-19	80.6	0.0	False	False	KPP65100.1
GCA_001005745.2-Ani_JARO02006567.1_i000_015278	-	457	Mokosh_TypeI_MkoA	-	1112	False	False	6.7e-19	80.6	0.0	False	False	KPP65075.1
GCA_001005745.2-Ani_JARO02006580.1_i000_015293	-	506	Mokosh_TypeI_MkoA	-	1112	False	False	4.1e-27	107.7	0.0	False	False	KPP65060.1
GCA_001005745.2-Ani_JARO02006602.1_i000_015324	-	752	Mokosh_TypeI_MkoA	-	1112	False	False	9.1e-15	66.9	0.0	False	False	KPP65029.1
GCA_001005745.2-Ani_JARO02006619.1_i000_015360	-	1023	Mokosh_TypeI_MkoA	-	1112	False	False	2e-16	72.4	0.1	False	False	KPP64993.1
GCA_001005745.2-Ani_JARO02006649.1_i000_015400	-	129	Mokosh_TypeI_MkoA	-	1112	False	False	2.1e-09	49.1	0.0	False	False	KPP64954.1
GCA_001005745.2-Ani_JARO02006653.1_i000_015406	-	495	Mokosh_TypeI_MkoA	-	1112	False	False	5.1e-12	57.7	0.0	False	False	KPP64947.1
GCA_001005745.2-Ani_JARO02006661.1_i000_015412	-	930	Mokosh_TypeI_MkoA	-	1112	False	False	8.8e-16	70.2	0.0	False	False	KPP64938.1
GCA_001005745.2-Ani_JARO02006665.1_i000_015422	-	604	Mokosh_TypeI_MkoA	-	1112	False	False	2.8e-07	42.1	0.0	False	False	KPP64932.1
GCA_001005745.2-Ani_JARO02006673.1_i000_015427	-	803	Mokosh_TypeI_MkoA	-	1112	False	False	3.1e-15	68.4	0.0	False	False	KPP64927.1
GCA_001005745.2-Ani_JARO02006706.1_i000_015467	-	589	Mokosh_TypeI_MkoA	-	1112	False	False	1.5e-20	86.0	0.0	False	False	KPP64886.1
GCA_001005745.2-Ani_JARO02006707.1_i000_015469	-	421	Mokosh_TypeI_MkoA	-	1112	False	False	7.3e-15	67.2	0.0	False	False	KPP64880.1
GCA_001005745.2-Ani_JARO02006740.1_i000_015516	-	484	Mokosh_TypeI_MkoA	-	1112	False	False	5.2e-16	71.0	0.0	False	False	KPP64839.1
GCA_001005745.2-Ani_JARO02006832.1_i000_015636	-	212	Mokosh_TypeI_MkoA	-	1112	False	False	1.6e-16	72.7	0.0	False	False	KPP64716.1
GCA_001005745.2-Ani_JARO02006836.1_i000_015645	-	361	Mokosh_TypeI_MkoA	-	1112	False	False	5.5e-15	67.6	0.7	False	False	KPP64709.1
GCA_001005745.2-Ani_JARO02006848.1_i000_015660	-	471	Mokosh_TypeI_MkoA	-	1112	False	False	5e-10	51.2	0.0	False	False	KPP64698.1
GCA_001005745.2-Ani_JARO02006893.1_i000_015725	-	1178	Mokosh_TypeI_MkoA	-	1112	False	False	7.3e-21	87.0	16.3	False	False	KPP64626.1
GCA_001005745.2-Ani_JARO02006957.1_i000_015809	-	866	Mokosh_TypeI_MkoA	-	1112	False	False	1.2e-20	86.3	0.0	False	False	KPP64545.1
GCA_001005745.2-Ani_JARO02007029.1_i000_015897	-	852	Mokosh_TypeI_MkoA	-	1112	False	False	1.7e-18	79.2	0.0	False	False	KPP64459.1
GCA_001005745.2-Ani_JARO02007062.1_i000_015944	-	549	Mokosh_TypeI_MkoA	-	1112	False	False	3.3e-14	65.0	0.0	False	False	KPP64418.1
GCA_001005745.2-Ani_JARO02007122.1_i000_016016	-	226	Mokosh_TypeI_MkoA	-	1112	False	False	4.1e-13	61.4	0.0	False	False	KPP64339.1
GCA_001005745.2-Ani_JARO02007149.1_i000_016058	-	477	Mokosh_TypeI_MkoA	-	1112	False	False	6.4e-19	80.6	0.0	False	False	KPP64296.1
GCA_001005745.2-Ani_JARO02007177.1_i000_016102	-	364	Mokosh_TypeI_MkoA	-	1112	False	False	1.1e-17	76.5	0.0	False	False	KPP64253.1
GCA_001005745.2-Ani_JARO02007300.1_i000_016231	-	817	Mokosh_TypeI_MkoA	-	1112	False	False	1.8e-09	49.3	0.0	False	False	KPP64123.1
GCA_001005745.2-Ani_JARO02007340.1_i000_016289	-	552	Mokosh_TypeI_MkoA	-	1112	False	False	1.6000000000000002e-22	92.5	0.0	False	False	KPP64065.1
GCA_001005745.2-Ani_JARO02007530.1_i000_016512	-	590	Mokosh_TypeI_MkoA	-	1112	False	False	1.7e-17	75.9	0.0	False	False	KPP63841.1
GCA_001005745.2-Ani_JARO02007555.1_i000_016538	-	409	Mokosh_TypeI_MkoA	-	1112	False	False	7.9e-20	83.6	0.0	False	False	KPP63816.1
GCA_001005745.2-Ani_JARO02007578.1_i000_016565	-	407	Mokosh_TypeI_MkoA	-	1112	False	False	1.1e-19	83.1	0.2	False	False	KPP63789.1
GCA_001005745.2-Ani_JARO02007637.1_i000_016624	-	477	Mokosh_TypeI_MkoA	-	1112	False	False	2.4e-19	82.0	0.0	False	False	KPP63730.1
GCA_001005745.2-Ani_JARO02007661.1_i000_016652	-	874	Mokosh_TypeI_MkoA	-	1112	False	False	1.8000000000000001e-22	92.4	0.0	False	False	KPP63702.1
GCA_001005745.2-Ani_JARO02007695.1_i000_016690	-	956	Mokosh_TypeI_MkoA	-	1112	False	False	5.4e-13	61.0	0.0	False	False	KPP63664.1
GCA_001005745.2-Ani_JARO02007700.1_i000_016693	-	495	Mokosh_TypeI_MkoA	-	1112	False	False	1e-09	50.1	1.0	False	False	KPP63661.1
GCA_001005745.2-Ani_JARO02007719.1_i000_016714	-	540	Mokosh_TypeI_MkoA	-	1112	False	False	2.6e-16	72.0	0.0	False	False	KPP63640.1
GCA_001005745.2-Ani_JARO02007864.1_i000_016880	-	332	Mokosh_TypeI_MkoA	-	1112	False	False	4.7e-18	77.8	0.0	False	False	KPP63470.1
GCA_001005745.2-Ani_JARO02007896.1_i000_016915	-	246	Mokosh_TypeI_MkoA	-	1112	False	False	0.00014	33.1	0.0	False	False	KPP63439.1
GCA_001005745.2-Ani_JARO02007920.1_i000_016947	-	473	Mokosh_TypeI_MkoA	-	1112	False	False	1.1e-18	79.8	0.0	False	False	KPP63407.1
GCA_001005745.2-Ani_JARO02007969.1_i000_017015	-	378	Mokosh_TypeI_MkoA	-	1112	False	False	7.4e-29	113.5	0.0	False	False	KPP63338.1
GCA_001005745.2-Ani_JARO02007979.1_i000_017025	-	1131	Mokosh_TypeI_MkoA	-	1112	False	False	2.8e-12	58.6	0.0	False	False	KPP63328.1
GCA_001005745.2-Ani_JARO02008037.1_i000_017094	-	445	Mokosh_TypeI_MkoA	-	1112	False	False	2.7e-07	42.1	0.6	False	False	KPP63260.1
GCA_001005745.2-Ani_JARO02008056.1_i000_017126	-	427	Mokosh_TypeI_MkoA	-	1112	False	False	5.5e-16	70.9	0.0	False	False	KPP63229.1
GCA_001005745.2-Ani_JARO02008057.1_i000_017127	-	650	Mokosh_TypeI_MkoA	-	1112	False	False	7.1e-18	77.2	1.8	False	False	KPP63226.1
GCA_001005745.2-Ani_JARO02008154.1_i000_017254	-	516	Mokosh_TypeI_MkoA	-	1112	False	False	2.9e-19	81.7	0.0	False	False	KPP63100.1
GCA_001005745.2-Ani_JARO02008177.1_i000_017291	-	739	Mokosh_TypeI_MkoA	-	1112	False	False	1.1e-16	73.2	0.1	False	False	KPP63062.1
GCA_001005745.2-Ani_JARO02008189.1_i000_017306	-	409	Mokosh_TypeI_MkoA	-	1112	False	False	4.600000000000001e-22	91.0	0.0	False	False	KPP63048.1
GCA_001005745.2-Ani_JARO02008214.1_i000_017344	-	1051	Mokosh_TypeI_MkoA	-	1112	False	False	2.2e-08	45.7	5.2	False	False	KPP63010.1
GCA_001005745.2-Ani_JARO02008216.1_i000_017347	-	410	Mokosh_TypeI_MkoA	-	1112	False	False	4.8e-06	38.0	0.0	False	False	KPP63007.1
GCA_001005745.2-Ani_JARO02008241.1_i000_017388	-	301	Mokosh_TypeI_MkoA	-	1112	False	False	5.4e-17	74.2	0.0	False	False	KPP62966.1
GCA_001005745.2-Ani_JARO02008251.1_i000_017396	-	787	Mokosh_TypeI_MkoA	-	1112	False	False	7.6e-16	70.4	0.0	False	False	KPP62957.1
GCA_001005745.2-Ani_JARO02008282.1_i000_017430	-	1354	Mokosh_TypeI_MkoA	-	1112	False	False	7.9e-13	60.4	0.0	False	False	KPP62923.1
GCA_001005745.2-Ani_JARO02008329.1_i000_017499	-	1091	Mokosh_TypeI_MkoA	-	1112	False	False	1.5000000000000001e-30	119.1	0.0	False	False	KPP62855.1
GCA_001005745.2-Ani_JARO02008370.1_i000_017542	-	515	Mokosh_TypeI_MkoA	-	1112	False	False	9.5e-14	63.5	0.0	False	False	KPP62805.1
GCA_001005745.2-Ani_JARO02008380.1_i000_017568	-	590	Mokosh_TypeI_MkoA	-	1112	False	False	1.5e-20	86.0	0.0	False	False	KPP62787.1
GCA_001005745.2-Ani_JARO02008418.1_i000_017598	-	576	Mokosh_TypeI_MkoA	-	1112	False	False	5.1e-19	80.9	0.2	False	False	KPP62756.1
GCA_001005745.2-Ani_JARO02008482.1_i000_017673	-	497	Mokosh_TypeI_MkoA	-	1112	False	False	2.3e-19	82.1	0.0	False	False	KPP62681.1
GCA_001005745.2-Ani_JARO02008487.1_i000_017685	-	472	Mokosh_TypeI_MkoA	-	1112	False	False	9.2e-17	73.5	0.0	False	False	KPP62668.1
GCA_001005745.2-Ani_JARO02008502.1_i000_017704	-	271	Mokosh_TypeI_MkoA	-	1112	False	False	1.2e-13	63.2	0.0	False	False	KPP62650.1
GCA_001005745.2-Ani_JARO02008586.1_i000_017822	-	650	Mokosh_TypeI_MkoA	-	1112	False	False	1.9e-10	52.5	0.0	False	False	KPP62533.1
GCA_001005745.2-Ani_JARO02008596.1_i000_017832	-	433	Mokosh_TypeI_MkoA	-	1112	False	False	2.7999999999999998e-24	98.4	0.0	False	False	KPP62521.1
GCA_001005745.2-Ani_JARO02008736.1_i000_017964	-	327	Mokosh_TypeI_MkoA	-	1112	False	False	1.6e-18	79.3	0.0	False	False	KPP62389.1
GCA_001005745.2-Ani_JARO02008770.1_i000_017996	-	1422	Mokosh_TypeI_MkoA	-	1112	False	False	1.1e-15	69.9	1.4	False	False	KPP62356.1
GCA_001005745.2-Ani_JARO02008774.1_i000_018008	-	335	Mokosh_TypeI_MkoA	-	1112	False	False	6e-21	87.3	0.0	False	False	KPP62346.1
GCA_001005745.2-Ani_JARO02008781.1_i000_018019	-	343	Mokosh_TypeI_MkoA	-	1112	False	False	2.3e-23	95.3	0.0	False	False	KPP62336.1
GCA_001005745.2-Ani_JARO02008814.1_i000_018065	-	443	Mokosh_TypeI_MkoA	-	1112	False	False	2.1e-20	85.5	0.4	False	False	KPP62290.1
GCA_001005745.2-Ani_JARO02008827.1_i000_018074	-	687	Mokosh_TypeI_MkoA	-	1112	False	False	8.8e-14	63.6	0.0	False	False	KPP62279.1
GCA_001005745.2-Ani_JARO02008856.1_i000_018114	-	1355	Mokosh_TypeI_MkoA	-	1112	False	False	9.7e-09	46.9	0.0	False	False	KPP62239.1
GCA_001005745.2-Ani_JARO02008873.1_i000_018136	-	1027	Mokosh_TypeI_MkoA	-	1112	False	False	2e-10	52.5	0.0	False	False	KPP62218.1
GCA_001005745.2-Ani_JARO02008877.1_i000_018141	-	630	Mokosh_TypeI_MkoA	-	1112	False	False	7.3e-15	67.2	0.0	False	False	KPP62213.1
GCA_001005745.2-Ani_JARO02008894.1_i000_018158	-	355	Mokosh_TypeI_MkoA	-	1112	False	False	1.2e-27	109.5	0.0	False	False	KPP62198.1
GCA_001005745.2-Ani_JARO02008901.1_i000_018166	-	564	Mokosh_TypeI_MkoA	-	1112	False	False	1.3e-09	49.8	0.0	False	False	KPP62189.1
GCA_001005745.2-Ani_JARO02008904.1_i000_018171	-	496	Mokosh_TypeI_MkoA	-	1112	False	False	1.6e-20	85.9	0.2	False	False	KPP62185.1
GCA_001005745.2-Ani_JARO02008967.1_i000_018240	-	483	Mokosh_TypeI_MkoA	-	1112	False	False	2.9e-20	85.1	0.0	False	False	KPP62114.1
GCA_001005745.2-Ani_JARO02009000.1_i000_018285	-	431	Mokosh_TypeI_MkoA	-	1112	False	False	5.7e-15	67.5	0.0	False	False	KPP62069.1
GCA_001005745.2-Ani_JARO02009026.1_i000_018310	-	508	Mokosh_TypeI_MkoA	-	1112	False	False	1.8e-13	62.6	0.1	False	False	KPP62044.1
GCA_001005745.2-Ani_JARO02009066.1_i000_018344	-	511	Mokosh_TypeI_MkoA	-	1112	False	False	7.699999999999999e-25	100.2	0.0	False	False	KPP62008.1
GCA_001005745.2-Ani_JARO02009104.1_i000_018375	-	462	Mokosh_TypeI_MkoA	-	1112	False	False	2.9e-19	81.7	0.0	False	False	KPP61977.1
GCA_001005745.2-Ani_JARO02009143.1_i000_018411	-	668	Mokosh_TypeI_MkoA	-	1112	False	False	2.5e-07	42.2	0.0	False	False	KPP61942.1
GCA_001005745.2-Ani_JARO02009229.1_i000_018487	-	1039	Mokosh_TypeI_MkoA	-	1112	False	False	2.0999999999999998e-55	201.4	0.0	False	False	KPP61866.1
GCA_001005745.2-Ani_JARO02009244.1_i000_018510	-	732	Mokosh_TypeI_MkoA	-	1112	False	False	1.4e-14	66.2	0.0	False	False	KPP61845.1
GCA_001005745.2-Ani_JARO02009256.1_i000_018519	-	608	Mokosh_TypeI_MkoA	-	1112	False	False	9e-11	53.6	0.0	False	False	KPP61835.1
GCA_001005745.2-Ani_JARO02009256.1_i000_018520	-	408	Mokosh_TypeI_MkoA	-	1112	False	False	1.4e-10	53.0	0.0	False	False	KPP61836.1
GCA_001005745.2-Ani_JARO02009368.1_i000_018646	-	362	Mokosh_TypeI_MkoA	-	1112	False	False	1.5e-06	39.7	0.0	False	False	KPP61712.1
GCA_001005745.2-Ani_JARO02009404.1_i000_018685	-	400	Mokosh_TypeI_MkoA	-	1112	False	False	1.1e-22	93.1	6.8	False	False	KPP61669.1
GCA_001005745.2-Ani_JARO02009513.1_i000_018803	-	1111	Mokosh_TypeI_MkoA	-	1112	False	False	5.6e-18	77.5	0.0	False	False	KPP61551.1
GCA_001005745.2-Ani_JARO02009568.1_i000_018880	-	709	Mokosh_TypeI_MkoA	-	1112	False	False	5.3e-12	57.7	0.0	False	False	KPP61472.1
GCA_001005745.2-Ani_JARO02009633.1_i000_018937	-	1070	Mokosh_TypeI_MkoA	-	1112	False	False	3.1e-10	51.9	0.0	False	False	KPP61417.1
GCA_001005745.2-Ani_JARO02009685.1_i000_018990	-	732	Mokosh_TypeI_MkoA	-	1112	False	False	4e-20	84.6	0.0	False	False	KPP61364.1
GCA_001005745.2-Ani_JARO02009744.1_i000_019048	-	827	Mokosh_TypeI_MkoA	-	1112	False	False	8.9e-13	60.3	0.0	False	False	KPP61306.1
GCA_001005745.2-Ani_JARO02009784.1_i000_019083	-	593	Mokosh_TypeI_MkoA	-	1112	False	False	2.3e-20	85.4	0.0	False	False	KPP61270.1
GCA_001005745.2-Ani_JARO02009920.1_i000_019205	-	485	Mokosh_TypeI_MkoA	-	1112	False	False	0.00071	30.8	0.0	False	False	KPP61149.1
GCA_001005745.2-Ani_JARO02009944.1_i000_019219	-	742	Mokosh_TypeI_MkoA	-	1112	False	False	1.4e-20	86.2	0.0	False	False	KPP61135.1
GCA_001005745.2-Ani_JARO02010117.1_i000_019400	-	739	Mokosh_TypeI_MkoA	-	1112	False	False	1.9e-09	49.2	0.0	False	False	KPP60956.1
GCA_001005745.2-Ani_JARO02010168.1_i000_019452	-	509	Mokosh_TypeI_MkoA	-	1112	False	False	1.5e-11	56.2	0.0	False	False	KPP60903.1
GCA_001005745.2-Ani_JARO02010172.1_i000_019454	-	1127	Mokosh_TypeI_MkoA	-	1112	False	False	3.4e-13	61.6	0.0	False	False	KPP60900.1
GCA_001005745.2-Ani_JARO02010183.1_i000_019463	-	277	Mokosh_TypeI_MkoA	-	1112	False	False	3.6e-05	35.1	0.0	False	False	KPP60891.1
GCA_001005745.2-Ani_JARO02010190.1_i000_019470	-	481	Mokosh_TypeI_MkoA	-	1112	False	False	7e-18	77.2	0.0	False	False	KPP60884.1
GCA_001005745.2-Ani_JARO02010406.1_i000_019635	-	190	Mokosh_TypeI_MkoA	-	1112	False	False	2.8e-06	38.7	1.0	False	False	KPP60719.1
GCA_001005745.2-Ani_JARO02010510.1_i000_019716	-	359	Mokosh_TypeI_MkoA	-	1112	False	False	1.9e-05	36.0	0.0	False	False	KPP60638.1
GCA_001005745.2-Ani_JARO02010583.1_i000_019774	-	364	Mokosh_TypeI_MkoA	-	1112	False	False	1.5e-12	59.5	0.0	False	False	KPP60580.1
GCA_001005745.2-Ani_JARO02010637.1_i000_019808	-	968	Mokosh_TypeI_MkoA	-	1112	False	False	9.8e-06	36.9	0.0	False	False	KPP60547.1
GCA_001005745.2-Ani_JARO02010683.1_i000_019844	-	617	Mokosh_TypeI_MkoA	-	1112	False	False	1.3e-50	185.5	0.0	False	False	KPP60510.1
GCA_001005745.2-Ani_JARO02010717.1_i000_019881	-	243	Mokosh_TypeI_MkoA	-	1112	False	False	2e-06	39.2	0.2	False	False	KPP60473.1
GCA_001005745.2-Ani_JARO02010740.1_i000_019901	-	349	Mokosh_TypeI_MkoA	-	1112	False	False	1.2e-23	96.3	0.0	False	False	KPP60454.1
GCA_001005745.2-Ani_JARO02010847.1_i000_019993	-	332	Mokosh_TypeI_MkoA	-	1112	False	False	8.4e-15	67.0	0.0	False	False	KPP60361.1
GCA_001005745.2-Ani_JARO02010852.1_i000_020000	-	485	Mokosh_TypeI_MkoA	-	1112	False	False	1.1e-23	96.3	0.0	False	False	KPP60354.1
GCA_001005745.2-Ani_JARO02010906.1_i000_020047	-	270	Mokosh_TypeI_MkoA	-	1112	False	False	0.00054	31.2	0.0	False	False	KPP60305.1
GCA_001005745.2-Ani_JARO02011037.1_i000_020157	-	640	Mokosh_TypeI_MkoA	-	1112	False	False	1e-14	66.7	0.0	False	False	KPP60197.1
GCA_001005745.2-Ani_JARO02011107.1_i000_020222	-	501	Mokosh_TypeI_MkoA	-	1112	False	False	4.6e-20	84.4	0.0	False	False	KPP60132.1
GCA_001005745.2-Ani_JARO02011184.1_i000_020291	-	234	Mokosh_TypeI_MkoA	-	1112	False	False	1.6e-12	59.4	0.0	False	False	KPP60062.1
GCA_001005745.2-Ani_JARO02011196.1_i000_020304	-	341	Mokosh_TypeI_MkoA	-	1112	False	False	2.9e-23	95.0	0.0	False	False	KPP60052.1
GCA_001005745.2-Ani_JARO02011247.1_i000_020326	-	308	Mokosh_TypeI_MkoA	-	1112	False	False	1.4e-10	53.0	0.0	False	False	KPP60028.1
GCA_001005745.2-Ani_JARO02011268.1_i000_020338	-	838	Mokosh_TypeI_MkoA	-	1112	False	False	1.7e-20	85.9	0.0	False	False	KPP60015.1
GCA_001005745.2-Ani_JARO02011625.1_i000_020587	-	227	Mokosh_TypeI_MkoA	-	1112	False	False	1.2e-05	36.6	0.0	False	False	KPP59768.1
GCA_001005745.2-Ani_JARO02011686.1_i000_020626	-	379	Mokosh_TypeI_MkoA	-	1112	False	False	1.2e-22	92.9	0.0	False	False	KPP59729.1
GCA_001005745.2-Ani_JARO02011758.1_i000_020679	-	1013	Mokosh_TypeI_MkoA	-	1112	False	False	1.9e-14	65.8	0.0	False	False	KPP59675.1
GCA_001005745.2-Ani_JARO02011787.1_i000_020707	-	275	Mokosh_TypeI_MkoA	-	1112	False	False	9e-16	70.2	0.0	False	False	KPP59647.1
GCA_001005745.2-Ani_JARO02011799.1_i000_020714	-	1143	Mokosh_TypeI_MkoA	-	1112	False	False	7.4e-15	67.1	0.0	False	False	KPP59640.1
GCA_001005745.2-Ani_JARO02012004.1_i000_020821	-	607	Mokosh_TypeI_MkoA	-	1112	False	False	1.6e-11	56.1	0.0	False	False	KPP59533.1
GCA_001005745.2-Ani_JARO02012036.1_i000_020844	-	185	Mokosh_TypeI_MkoA	-	1112	False	False	8.4e-20	83.5	0.0	False	False	KPP59510.1
GCA_001005745.2-Ani_JARO02012107.1_i000_020893	-	213	Mokosh_TypeI_MkoA	-	1112	False	False	0.00042	31.5	0.0	False	False	KPP59461.1
GCA_001005745.2-Ani_JARO02012202.1_i000_020961	-	334	Mokosh_TypeI_MkoA	-	1112	False	False	3.2e-12	58.4	0.0	False	False	KPP59394.1
GCA_001005745.2-Ani_JARO02012510.1_i000_021142	-	526	Mokosh_TypeI_MkoA	-	1112	False	False	1e-06	40.2	0.0	False	False	KPP59212.1
GCA_001005745.2-Ani_JARO02012560.1_i000_021174	-	626	Mokosh_TypeI_MkoA	-	1112	False	False	3e-14	65.1	0.0	False	False	KPP59180.1
GCA_001005745.2-Ani_JARO02012590.1_i000_021192	-	355	Mokosh_TypeI_MkoA	-	1112	False	False	5.8e-15	67.5	0.0	False	False	KPP59161.1
GCA_001005745.2-Ani_JARO02012941.1_i000_021406	-	592	Mokosh_TypeI_MkoA	-	1112	False	False	1e-07	43.5	0.0	False	False	KPP58947.1
GCA_001005745.2-Ani_JARO02013097.1_i000_021507	-	254	Mokosh_TypeI_MkoA	-	1112	False	False	2.4e-20	85.3	0.0	False	False	KPP58847.1
GCA_001005745.2-Ani_JARO02013121.1_i000_021524	-	407	Mokosh_TypeI_MkoA	-	1112	False	False	7.6e-23	93.6	0.0	False	False	KPP58830.1
GCA_001005745.2-Ani_JARO02013272.1_i000_021594	-	238	Mokosh_TypeI_MkoA	-	1112	False	False	3.9e-15	68.1	0.0	False	False	KPP58760.1
GCA_001005745.2-Ani_JARO02013483.1_i000_021683	-	717	Mokosh_TypeI_MkoA	-	1112	False	False	2e-15	69.0	0.0	False	False	KPP58673.1
GCA_001005745.2-Ani_JARO02013621.1_i000_021743	-	380	Mokosh_TypeI_MkoA	-	1112	False	False	0.00014	33.1	0.0	False	False	KPP58611.1
GCA_001005745.2-Ani_JARO02013640.1_i000_021757	-	418	Mokosh_TypeI_MkoA	-	1112	False	False	2.5e-15	68.7	0.0	False	False	KPP58597.1
GCA_001005745.2-Ani_JARO02013671.1_i000_021772	-	176	Mokosh_TypeI_MkoA	-	1112	False	False	8.4e-15	67.0	0.0	False	False	KPP58582.1
GCA_001005745.2-Ani_JARO02014058.1_i000_021963	-	1156	Mokosh_TypeI_MkoA	-	1112	False	False	2e-16	72.4	0.0	False	False	KPP58391.1
GCA_001005745.2-Ani_JARO02014109.1_i000_021988	-	359	Mokosh_TypeI_MkoA	-	1112	False	False	5.8e-19	80.8	0.0	False	False	KPP58366.1
GCA_001005745.2-Ani_JARO02014265.1_i000_022068	-	175	Mokosh_TypeI_MkoA	-	1112	False	False	3.4e-13	61.6	0.0	False	False	KPP58286.1
GCA_001005745.2-Ani_JARO02014295.1_i000_022080	-	662	Mokosh_TypeI_MkoA	-	1112	False	False	1.2e-08	46.5	0.0	False	False	KPP58274.1
GCA_001005745.2-Ani_JARO02014360.1_i000_022120	-	243	Mokosh_TypeI_MkoA	-	1112	False	False	5.4e-23	94.1	0.0	False	False	KPP58235.1
GCA_001005745.2-Ani_JARO02014457.1_i000_022162	-	362	Mokosh_TypeI_MkoA	-	1112	False	False	1.3e-11	56.5	0.0	False	False	KPP58191.1
GCA_001005745.2-Ani_JARO02014553.1_i000_022210	-	124	Mokosh_TypeI_MkoA	-	1112	False	False	8.2e-07	40.5	0.0	False	False	KPP58145.1
GCA_001005745.2-Ani_JARO02014685.1_i000_022256	-	797	Mokosh_TypeI_MkoA	-	1112	False	False	3.6e-08	45.0	0.0	False	False	KPP58098.1
GCA_001005745.2-Ani_JARO02014896.1_i000_022343	-	568	Mokosh_TypeI_MkoA	-	1112	False	False	1.4e-12	59.6	0.0	False	False	KPP58011.1
GCA_001005745.2-Ani_JARO02014917.1_i000_022349	-	377	Mokosh_TypeI_MkoA	-	1112	False	False	1.2e-17	76.4	0.0	False	False	KPP58005.1
GCA_001005745.2-Ani_JARO02014952.1_i000_022361	-	264	Mokosh_TypeI_MkoA	-	1112	False	False	6.3e-17	74.0	0.0	False	False	KPP57993.1
GCA_001005745.2-Ani_JARO02015038.1_i000_022393	-	1084	Mokosh_TypeI_MkoA	-	1112	False	False	2e-08	45.9	0.0	False	False	KPP57961.1
GCA_001005745.2-Ani_JARO02015045.1_i000_022399	-	421	Mokosh_TypeI_MkoA	-	1112	False	False	3.2e-15	68.3	0.0	False	False	KPP57955.1
GCA_001005745.2-Ani_JARO02015219.1_i000_022491	-	650	Mokosh_TypeI_MkoA	-	1112	False	False	0.00078	30.6	0.0	False	False	KPP57863.1
GCA_001005745.2-Ani_JARO02015492.1_i000_022602	-	258	Mokosh_TypeI_MkoA	-	1112	False	False	1.2e-07	43.3	0.0	False	False	KPP57752.1
GCA_001005745.2-Ani_JARO02015573.1_i000_022621	-	350	Mokosh_TypeI_MkoA	-	1112	False	False	1.8e-09	49.3	0.0	False	False	KPP57733.1
GCA_001005745.2-Ani_JARO02015810.1_i000_022697	-	421	Mokosh_TypeI_MkoA	-	1112	False	False	2.4e-08	45.6	0.0	False	False	KPP57657.1
GCA_001005745.2-Ani_JARO02015920.1_i000_022735	-	227	Mokosh_TypeI_MkoA	-	1112	False	False	2.9e-11	55.3	0.0	False	False	KPP57619.1
GCA_001005745.2-Ani_JARO02016546.1_i000_022942	-	534	Mokosh_TypeI_MkoA	-	1112	False	False	4.6000000000000004e-30	117.5	0.0	False	False	KPP57413.1
GCA_001005745.2-Ani_JARO02017225.1_i000_023155	-	261	Mokosh_TypeI_MkoA	-	1112	False	False	2.1e-19	82.2	0.0	False	False	KPP57200.1
GCA_001005745.2-Ani_JARO02017590.1_i000_023246	-	203	Mokosh_TypeI_MkoA	-	1112	False	False	2.6e-06	38.8	0.0	False	False	KPP57108.1
GCA_001005745.2-Ani_JARO02018411.1_i000_023440	-	222	Mokosh_TypeI_MkoA	-	1112	False	False	6.2e-14	64.1	0.0	False	False	KPP56914.1
GCA_001005745.2-Ani_JARO02020239.1_i000_023796	-	188	Mokosh_TypeI_MkoA	-	1112	False	False	3.7e-18	78.1	0.0	False	False	KPP56558.1
GCA_001005745.2-Ani_JARO02021714.1_i000_023969	-	101	Mokosh_TypeI_MkoA	-	1112	False	False	1.9e-05	36.0	0.0	False	False	KPP56385.1
GCA_001005745.2-Ani_JARO02024404.1_i000_024153	-	159	Mokosh_TypeI_MkoA	-	1112	False	False	1.3e-08	46.5	0.0	False	False	KPP56201.1
GCA_001005745.2-Ani_JARO02026441.1_i000_024202	-	176	Mokosh_TypeI_MkoA	-	1112	False	False	2.4e-11	55.5	0.0	False	False	KPP56152.1
GCA_001006345.1-Fun_LCWF01000001.1_i000_000026	-	570	Mokosh_TypeI_MkoA	-	1112	False	False	1.3e-15	69.6	0.0	False	False	KKY29236.1
GCA_001006345.1-Fun_LCWF01000002.1_i000_002802	-	1564	Mokosh_TypeI_MkoA	-	1112	False	False	1e-20	86.5	0.0	False	False	KKY29163.1
GCA_001006345.1-Fun_LCWF01000006.1_i000_004986	-	400	Mokosh_TypeI_MkoA	-	1112	False	False	6.5e-20	83.9	0.0	False	False	KKY29027.1
GCA_001006345.1-Fun_LCWF01000010.1_i000_000069	-	406	Mokosh_TypeI_MkoA	-	1112	False	False	1.4e-21	89.5	0.0	False	False	KKY28591.1
GCA_001006345.1-Fun_LCWF01000010.1_i000_000103	-	465	Mokosh_TypeI_MkoA	-	1112	False	False	2.8e-05	35.4	0.0	False	False	KKY28625.1
GCA_001006345.1-Fun_LCWF01000010.1_i000_000160	-	654	Mokosh_TypeI_MkoA	-	1112	False	False	3.8e-07	41.6	0.2	False	False	KKY28682.1
GCA_001006345.1-Fun_LCWF01000012.1_i000_000862	-	3604	Mokosh_TypeI_MkoA	-	1112	False	False	4.4e-72	256.6	3.0	False	False	KKY28564.1
GCA_001006345.1-Fun_LCWF01000013.1_i000_001133	-	729	Mokosh_TypeI_MkoA	-	1112	False	False	8.3e-09	47.1	0.0	False	False	KKY28432.1
GCA_001006345.1-Fun_LCWF01000014.1_i000_001534	-	361	Mokosh_TypeI_MkoA	-	1112	False	False	1.2e-22	92.9	0.0	False	False	KKY28295.1
GCA_001006345.1-Fun_LCWF01000016.1_i000_001982	-	670	Mokosh_TypeI_MkoA	-	1112	False	False	9.1e-19	80.1	0.0	False	False	KKY28094.1
GCA_001006345.1-Fun_LCWF01000021.1_i000_002937	-	324	Mokosh_TypeI_MkoA	-	1112	False	False	3.3e-22	91.5	0.0	False	False	KKY27843.1
GCA_001006345.1-Fun_LCWF01000022.1_i000_003043	-	1456	Mokosh_TypeI_MkoA	-	1112	False	False	1.9e-19	82.3	0.0	False	False	KKY27649.1
GCA_001006345.1-Fun_LCWF01000022.1_i000_003102	-	668	Mokosh_TypeI_MkoA	-	1112	False	False	2.4e-16	72.1	0.0	False	False	KKY27708.1
GCA_001006345.1-Fun_LCWF01000022.1_i000_003129	-	949	Mokosh_TypeI_MkoA	-	1112	False	False	2.5e-16	72.0	0.0	False	False	KKY27735.1
GCA_001006345.1-Fun_LCWF01000024.1_i000_003386	-	1145	Mokosh_TypeI_MkoA	-	1112	False	False	1.2e-19	83.1	0.0	False	False	KKY27462.1
GCA_001006345.1-Fun_LCWF01000025.1_i000_003502	-	632	Mokosh_TypeI_MkoA	-	1112	False	False	2e-14	65.7	0.0	False	False	KKY27330.1
GCA_001006345.1-Fun_LCWF01000027.1_i000_003638	-	624	Mokosh_TypeI_MkoA	-	1112	False	False	2.4e-21	88.6	0.0	False	False	KKY27229.1
GCA_001006345.1-Fun_LCWF01000028.1_i000_003691	-	855	Mokosh_TypeI_MkoA	-	1112	False	False	1.3e-17	76.3	0.0	False	False	KKY27127.1
GCA_001006345.1-Fun_LCWF01000033.1_i000_003796	-	572	Mokosh_TypeI_MkoA	-	1112	False	False	3.2e-18	78.3	0.0	False	False	KKY26892.1
GCA_001006345.1-Fun_LCWF01000033.1_i000_003809	-	438	Mokosh_TypeI_MkoA	-	1112	False	False	5.3e-14	64.3	0.0	False	False	KKY26905.1
GCA_001006345.1-Fun_LCWF01000034.1_i000_003865	-	1259	Mokosh_TypeI_MkoA	-	1112	False	False	1.2e-37	142.6	0.0	False	False	KKY26734.1
GCA_001006345.1-Fun_LCWF01000035.1_i000_003935	-	1015	Mokosh_TypeI_MkoA	-	1112	False	False	1.8e-16	72.5	0.0	False	False	KKY26475.1
GCA_001006345.1-Fun_LCWF01000038.1_i000_004030	-	851	Mokosh_TypeI_MkoA	-	1112	False	False	4.9e-09	47.9	0.0	False	False	KKY25897.1
GCA_001006345.1-Fun_LCWF01000041.1_i000_004200	-	635	Mokosh_TypeI_MkoA	-	1112	False	False	1.1e-20	86.4	0.0	False	False	KKY25481.1
GCA_001006345.1-Fun_LCWF01000041.1_i000_004269	-	399	Mokosh_TypeI_MkoA	-	1112	False	False	3.1e-18	78.3	0.0	False	False	KKY25550.1
GCA_001006345.1-Fun_LCWF01000042.1_i000_004298	-	871	Mokosh_TypeI_MkoA	-	1112	False	False	6.1e-09	47.6	0.0	False	False	KKY25365.1
GCA_001006345.1-Fun_LCWF01000045.1_i000_004392	-	1202	Mokosh_TypeI_MkoA	-	1112	False	False	1.8e-06	39.4	0.0	False	False	KKY25300.1
GCA_001006345.1-Fun_LCWF01000045.1_i000_004401	-	1597	Mokosh_TypeI_MkoA	-	1112	False	False	1.0999999999999998e-24	99.7	2.7	False	False	KKY25309.1
GCA_001006345.1-Fun_LCWF01000047.1_i000_004419	-	613	Mokosh_TypeI_MkoA	-	1112	False	False	7.1e-13	60.6	0.0	False	False	KKY25161.1
GCA_001006345.1-Fun_LCWF01000047.1_i000_004425	-	850	Mokosh_TypeI_MkoA	-	1112	False	False	2e-06	39.2	1.7	False	False	KKY25167.1
GCA_001006345.1-Fun_LCWF01000049.1_i000_004503	-	705	Mokosh_TypeI_MkoA	-	1112	False	False	2.1e-89	314.0	0.1	False	False	KKY25112.1
GCA_001006345.1-Fun_LCWF01000050.1_i000_004594	-	1639	Mokosh_TypeI_MkoA	-	1112	False	False	1.1e-09	50.0	0.0	False	False	KKY25039.1
GCA_001006345.1-Fun_LCWF01000053.1_i000_004672	-	1498	Mokosh_TypeI_MkoA	-	1112	False	False	1.2e-63	228.8	0.1	False	False	KKY24954.1
GCA_001006345.1-Fun_LCWF01000053.1_i000_004688	-	641	Mokosh_TypeI_MkoA	-	1112	False	False	1.3e-14	66.3	0.0	False	False	KKY24970.1
GCA_001006345.1-Fun_LCWF01000054.1_i000_004736	-	462	Mokosh_TypeI_MkoA	-	1112	False	False	4.1e-28	111.0	0.0	False	False	KKY24938.1
GCA_001006345.1-Fun_LCWF01000056.1_i000_004779	-	433	Mokosh_TypeI_MkoA	-	1112	False	False	6e-07	41.0	0.0	False	False	KKY24754.1
GCA_001006345.1-Fun_LCWF01000057.1_i000_004857	-	355	Mokosh_TypeI_MkoA	-	1112	False	False	4.1e-15	68.0	0.0	False	False	KKY24606.1
GCA_001006345.1-Fun_LCWF01000059.1_i000_004942	-	710	Mokosh_TypeI_MkoA	-	1112	False	False	9e-28	109.9	0.0	False	False	KKY24489.1
GCA_001006345.1-Fun_LCWF01000063.1_i000_005218	-	1517	Mokosh_TypeI_MkoA	-	1112	False	False	1.1e-82	291.8	0.0	False	False	KKY24148.1
GCA_001006345.1-Fun_LCWF01000064.1_i000_005248	-	367	Mokosh_TypeI_MkoA	-	1112	False	False	2e-15	69.1	0.0	False	False	KKY23831.1
GCA_001006345.1-Fun_LCWF01000064.1_i000_005330	-	2233	Mokosh_TypeI_MkoA	-	1112	False	False	2.4e-18	78.7	0.0	False	False	KKY23913.1
GCA_001006345.1-Fun_LCWF01000064.1_i000_005369	-	800	Mokosh_TypeI_MkoA	-	1112	False	False	6.8e-09	47.4	0.0	False	False	KKY23952.1
GCA_001006345.1-Fun_LCWF01000065.1_i000_005402	-	546	Mokosh_TypeI_MkoA	-	1112	False	False	7.3e-22	90.4	0.0	False	False	KKY23701.1
GCA_001006345.1-Fun_LCWF01000071.1_i000_005643	-	461	Mokosh_TypeI_MkoA	-	1112	False	False	8.7e-18	76.9	0.0	False	False	KKY22984.1
GCA_001006345.1-Fun_LCWF01000072.1_i000_005706	-	1096	Mokosh_TypeI_MkoA	-	1112	False	False	6.1e-10	50.9	0.0	False	False	KKY22854.1
GCA_001006345.1-Fun_LCWF01000073.1_i000_005770	-	535	Mokosh_TypeI_MkoA	-	1112	False	False	3.3e-17	74.9	0.0	False	False	KKY22793.1
GCA_001006345.1-Fun_LCWF01000073.1_i000_005799	-	333	Mokosh_TypeI_MkoA	-	1112	False	False	2.5e-06	38.9	0.0	False	False	KKY22822.1
GCA_001006345.1-Fun_LCWF01000074.1_i000_005832	-	565	Mokosh_TypeI_MkoA	-	1112	False	False	1.8e-11	55.9	0.0	False	False	KKY22681.1
GCA_001006345.1-Fun_LCWF01000075.1_i000_005878	-	1665	Mokosh_TypeI_MkoA	-	1112	False	False	3.9e-18	78.0	0.1	False	False	KKY22613.1
GCA_001006345.1-Fun_LCWF01000077.1_i000_005952	-	1196	Mokosh_TypeI_MkoA	-	1112	False	False	1.2e-10	53.3	0.0	False	False	KKY22282.1
GCA_001006345.1-Fun_LCWF01000082.1_i000_006173	-	1240	Mokosh_TypeI_MkoA	-	1112	False	False	7.6e-22	90.3	0.0	False	False	KKY21728.1
GCA_001006345.1-Fun_LCWF01000083.1_i000_006214	-	1192	Mokosh_TypeI_MkoA	-	1112	False	False	4.899999999999999e-24	97.5	0.0	False	False	KKY21585.1
GCA_001006345.1-Fun_LCWF01000084.1_i000_006270	-	1235	Mokosh_TypeI_MkoA	-	1112	False	False	5.2e-17	74.3	0.0	False	False	KKY21488.1
GCA_001006345.1-Fun_LCWF01000084.1_i000_006280	-	1180	Mokosh_TypeI_MkoA	-	1112	False	False	1.9e-23	95.6	0.0	False	False	KKY21498.1
GCA_001006345.1-Fun_LCWF01000084.1_i000_006333	-	424	Mokosh_TypeI_MkoA	-	1112	False	False	6.7e-17	73.9	0.0	False	False	KKY21551.1
GCA_001006345.1-Fun_LCWF01000086.1_i000_006462	-	916	Mokosh_TypeI_MkoA	-	1112	False	False	7.7e-15	67.1	0.0	False	False	KKY21349.1
GCA_001006345.1-Fun_LCWF01000087.1_i000_006518	-	369	Mokosh_TypeI_MkoA	-	1112	False	False	8.599999999999999e-24	96.7	0.0	False	False	KKY21147.1
GCA_001006345.1-Fun_LCWF01000088.1_i000_006541	-	550	Mokosh_TypeI_MkoA	-	1112	False	False	4.1e-20	84.5	0.1	False	False	KKY21072.1
GCA_001006345.1-Fun_LCWF01000089.1_i000_006597	-	1024	Mokosh_TypeI_MkoA	-	1112	False	False	3.5e-15	68.2	0.0	False	False	KKY21006.1
GCA_001006345.1-Fun_LCWF01000090.1_i000_006630	-	517	Mokosh_TypeI_MkoA	-	1112	False	False	1.2e-20	86.3	0.0	False	False	KKY20931.1
GCA_001006345.1-Fun_LCWF01000098.1_i000_006874	-	631	Mokosh_TypeI_MkoA	-	1112	False	False	3.3e-16	71.6	0.0	False	False	KKY20294.1
GCA_001006345.1-Fun_LCWF01000106.1_i000_000352	-	256	Mokosh_TypeI_MkoA	-	1112	False	False	1.1e-10	53.4	0.0	False	False	KKY19704.1
GCA_001006345.1-Fun_LCWF01000107.1_i000_000415	-	648	Mokosh_TypeI_MkoA	-	1112	False	False	1.4e-20	86.2	0.0	False	False	KKY19485.1
GCA_001006345.1-Fun_LCWF01000108.1_i000_000466	-	1037	Mokosh_TypeI_MkoA	-	1112	False	False	1.8e-41	155.3	0.1	False	False	KKY19359.1
GCA_001006345.1-Fun_LCWF01000108.1_i000_000491	-	524	Mokosh_TypeI_MkoA	-	1112	False	False	1.4e-12	59.7	0.0	False	False	KKY19384.1
GCA_001006345.1-Fun_LCWF01000109.1_i000_000502	-	873	Mokosh_TypeI_MkoA	-	1112	False	False	7.2e-20	83.7	1.4	False	False	KKY19181.1
GCA_001006345.1-Fun_LCWF01000109.1_i000_000550	-	994	Mokosh_TypeI_MkoA	-	1112	False	False	1.8e-41	155.3	0.1	False	False	KKY19229.1
GCA_001006345.1-Fun_LCWF01000109.1_i000_000568	-	1254	Mokosh_TypeI_MkoA	-	1112	False	False	2.8999999999999996e-31	121.5	0.0	False	False	KKY19247.1
GCA_001006345.1-Fun_LCWF01000110.1_i000_000619	-	469	Mokosh_TypeI_MkoA	-	1112	False	False	5.1e-18	77.6	0.0	False	False	KKY19144.1
GCA_001006345.1-Fun_LCWF01000116.1_i000_000749	-	1372	Mokosh_TypeI_MkoA	-	1112	False	False	6.7e-17	73.9	0.0	False	False	KKY18802.1
GCA_001006345.1-Fun_LCWF01000117.1_i000_000778	-	1141	Mokosh_TypeI_MkoA	-	1112	False	False	4.8000000000000004e-30	117.4	0.0	False	False	KKY18750.1
GCA_001006345.1-Fun_LCWF01000136.1_i000_001370	-	696	Mokosh_TypeI_MkoA	-	1112	False	False	3.1e-14	65.1	0.0	False	False	KKY17840.1
GCA_001006345.1-Fun_LCWF01000137.1_i000_001425	-	592	Mokosh_TypeI_MkoA	-	1112	False	False	1.5e-17	76.1	0.0	False	False	KKY17727.1
GCA_001006345.1-Fun_LCWF01000137.1_i000_001451	-	397	Mokosh_TypeI_MkoA	-	1112	False	False	1.5e-11	56.2	0.0	False	False	KKY17753.1
GCA_001006345.1-Fun_LCWF01000137.1_i000_001482	-	1003	Mokosh_TypeI_MkoA	-	1112	False	False	1.3e-18	79.5	0.0	False	False	KKY17784.1
GCA_001006345.1-Fun_LCWF01000145.1_i000_001613	-	625	Mokosh_TypeI_MkoA	-	1112	False	False	1.4e-10	53.0	0.0	False	False	KKY17467.1
GCA_001006345.1-Fun_LCWF01000145.1_i000_001632	-	1417	Mokosh_TypeI_MkoA	-	1112	False	False	7.2e-47	173.2	0.0	False	False	KKY17486.1
GCA_001006345.1-Fun_LCWF01000147.1_i000_001700	-	670	Mokosh_TypeI_MkoA	-	1112	False	False	9.1e-13	60.2	0.0	False	False	KKY17371.1
GCA_001006345.1-Fun_LCWF01000147.1_i000_001713	-	698	Mokosh_TypeI_MkoA	-	1112	False	False	1.8e-27	108.9	0.0	False	False	KKY17384.1
GCA_001006345.1-Fun_LCWF01000148.1_i000_001754	-	838	Mokosh_TypeI_MkoA	-	1112	False	False	1.2e-23	96.2	0.0	False	False	KKY17346.1
GCA_001006345.1-Fun_LCWF01000149.1_i000_001768	-	1565	Mokosh_TypeI_MkoA	-	1112	False	False	4.4e-50	183.8	0.9	False	False	KKY17190.1
GCA_001006345.1-Fun_LCWF01000149.1_i000_001788	-	362	Mokosh_TypeI_MkoA	-	1112	False	False	1.2e-22	93.0	0.2	False	False	KKY17210.1
GCA_001006345.1-Fun_LCWF01000150.1_i000_001811	-	794	Mokosh_TypeI_MkoA	-	1112	False	False	3.2e-09	48.5	0.0	False	False	KKY16991.1
GCA_001006345.1-Fun_LCWF01000150.1_i000_001823	-	866	Mokosh_TypeI_MkoA	-	1112	False	False	2.4e-17	75.4	0.0	False	False	KKY17003.1
GCA_001006345.1-Fun_LCWF01000150.1_i000_001843	-	558	Mokosh_TypeI_MkoA	-	1112	False	False	1.4e-05	36.4	0.0	False	False	KKY17023.1
GCA_001006345.1-Fun_LCWF01000150.1_i000_001844	-	1193	Mokosh_TypeI_MkoA	-	1112	False	False	1.2e-07	43.3	0.0	False	False	KKY17024.1
GCA_001006345.1-Fun_LCWF01000155.1_i000_001904	-	1364	Mokosh_TypeI_MkoA	-	1112	False	False	2e-14	65.7	0.0	False	False	KKY16853.1
GCA_001006345.1-Fun_LCWF01000159.1_i000_001958	-	505	Mokosh_TypeI_MkoA	-	1112	False	False	4.8e-22	90.9	3.0	False	False	KKY16607.1
GCA_001006345.1-Fun_LCWF01000160.1_i000_002002	-	501	Mokosh_TypeI_MkoA	-	1112	False	False	1e-15	70.0	0.1	False	False	KKY16552.1
GCA_001006345.1-Fun_LCWF01000161.1_i000_002027	-	286	Mokosh_TypeI_MkoA	-	1112	False	False	1.3999999999999998e-29	115.9	0.0	False	False	KKY16405.1
GCA_001006345.1-Fun_LCWF01000164.1_i000_002079	-	384	Mokosh_TypeI_MkoA	-	1112	False	False	0.00011	33.5	0.0	False	False	KKY16240.1
GCA_001006345.1-Fun_LCWF01000170.1_i000_002176	-	790	Mokosh_TypeI_MkoA	-	1112	False	False	1e-09	50.1	0.0	False	False	KKY15933.1
GCA_001006345.1-Fun_LCWF01000170.1_i000_002179	-	298	Mokosh_TypeI_MkoA	-	1112	False	False	5.9e-05	34.4	0.0	False	False	KKY15936.1
GCA_001006345.1-Fun_LCWF01000180.1_i000_002395	-	1058	Mokosh_TypeI_MkoA	-	1112	False	False	2.3e-20	85.4	0.0	False	False	KKY15634.1
GCA_001006345.1-Fun_LCWF01000182.1_i000_002399	-	695	Mokosh_TypeI_MkoA	-	1112	False	False	3e-13	61.8	0.0	False	False	KKY15593.1
GCA_001006345.1-Fun_LCWF01000182.1_i000_002437	-	745	Mokosh_TypeI_MkoA	-	1112	False	False	6.7e-14	64.0	0.0	False	False	KKY15631.1
GCA_001006345.1-Fun_LCWF01000190.1_i000_002622	-	1302	Mokosh_TypeI_MkoA	-	1112	False	False	2.7e-12	58.7	0.2	False	False	KKY15325.1
GCA_001006345.1-Fun_LCWF01000192.1_i000_002648	-	1060	Mokosh_TypeI_MkoA	-	1112	False	False	4.7000000000000005e-28	110.8	0.0	False	False	KKY15252.1
GCA_001006345.1-Fun_LCWF01000201.1_i000_002854	-	1117	Mokosh_TypeI_MkoA	-	1112	False	False	3.6e-19	81.4	0.0	False	False	KKY14913.1
GCA_001006345.1-Fun_LCWF01000226.1_i000_003190	-	405	Mokosh_TypeI_MkoA	-	1112	False	False	7.7e-12	57.2	0.0	False	False	KKY14417.1
GCA_001006345.1-Fun_LCWF01000232.1_i000_003309	-	847	Mokosh_TypeI_MkoA	-	1112	False	False	7.4e-15	67.1	0.0	False	False	KKY14296.1
GCA_001006345.1-Fun_LCWF01000233.1_i000_003315	-	849	Mokosh_TypeI_MkoA	-	1112	False	False	7.3e-23	93.7	0.0	False	False	KKY14277.1
GCA_001006345.1-Fun_LCWF01000234.1_i000_003330	-	814	Mokosh_TypeI_MkoA	-	1112	False	False	3.1999999999999998e-24	98.1	0.0	False	False	KKY14221.1
GCA_001006345.1-Fun_LCWF01000240.1_i000_003449	-	521	Mokosh_TypeI_MkoA	-	1112	False	False	1.3e-14	66.3	0.0	False	False	KKY14045.1
GCA_001006345.1-Fun_LCWF01000251.1_i000_003522	-	254	Mokosh_TypeI_MkoA	-	1112	False	False	5.2e-06	37.9	0.0	False	False	KKY13891.1
GCA_001006345.1-Fun_LCWF01000260.1_i000_003563	-	254	Mokosh_TypeI_MkoA	-	1112	False	False	3.4e-08	45.1	0.0	False	False	KKY13735.1
GCA_001006355.1-Fun_LAQI01000001.1_i000_000026	-	1034	Mokosh_TypeI_MkoA	-	1112	False	False	6.7e-58	209.7	0.3	False	False	KKY28941.1
GCA_001006355.1-Fun_LAQI01000005.1_i000_006608	-	664	Mokosh_TypeI_MkoA	-	1112	False	False	8.4e-24	96.8	0.0	False	False	KKY28743.1
GCA_001006355.1-Fun_LAQI01000010.1_i000_000084	-	469	Mokosh_TypeI_MkoA	-	1112	False	False	8.3e-10	50.4	0.3	False	False	KKY28312.1
GCA_001006355.1-Fun_LAQI01000010.1_i000_000119	-	343	Mokosh_TypeI_MkoA	-	1112	False	False	3.6e-13	61.6	0.0	False	False	KKY28347.1
GCA_001006355.1-Fun_LAQI01000011.1_i000_000665	-	323	Mokosh_TypeI_MkoA	-	1112	False	False	1.5e-15	69.4	0.0	False	False	KKY28211.1
GCA_001006355.1-Fun_LAQI01000012.1_i000_001343	-	673	Mokosh_TypeI_MkoA	-	1112	False	False	4.600000000000001e-22	91.0	0.0	False	False	KKY28141.1
GCA_001006355.1-Fun_LAQI01000018.1_i000_003153	-	262	Mokosh_TypeI_MkoA	-	1112	False	False	0.00069	30.8	0.0	False	False	KKY27753.1
GCA_001006355.1-Fun_LAQI01000020.1_i000_003569	-	408	Mokosh_TypeI_MkoA	-	1112	False	False	1.3e-14	66.3	0.0	False	False	KKY27518.1
GCA_001006355.1-Fun_LAQI01000020.1_i000_003574	-	349	Mokosh_TypeI_MkoA	-	1112	False	False	4.4e-19	81.2	0.1	False	False	KKY27523.1
GCA_001006355.1-Fun_LAQI01000021.1_i000_003714	-	842	Mokosh_TypeI_MkoA	-	1112	False	False	1.6e-06	39.5	0.0	False	False	KKY27358.1
GCA_001006355.1-Fun_LAQI01000028.1_i000_004836	-	615	Mokosh_TypeI_MkoA	-	1112	False	False	5.4e-20	84.2	0.0	False	False	KKY27004.1
GCA_001006355.1-Fun_LAQI01000029.1_i000_004974	-	662	Mokosh_TypeI_MkoA	-	1112	False	False	8.7e-12	57.0	0.0	False	False	KKY26938.1
GCA_001006355.1-Fun_LAQI01000032.1_i000_005449	-	353	Mokosh_TypeI_MkoA	-	1112	False	False	5.3e-15	67.6	0.0	False	False	KKY26330.1
GCA_001006355.1-Fun_LAQI01000033.1_i000_005763	-	392	Mokosh_TypeI_MkoA	-	1112	False	False	1.8000000000000002e-28	112.3	0.0	False	False	KKY26109.1
GCA_001006355.1-Fun_LAQI01000035.1_i000_006151	-	664	Mokosh_TypeI_MkoA	-	1112	False	False	1e-17	76.6	0.0	False	False	KKY25827.1
GCA_001006355.1-Fun_LAQI01000038.1_i000_006317	-	243	Mokosh_TypeI_MkoA	-	1112	False	False	0.00014	33.1	0.0	False	False	KKY25396.1
GCA_001006355.1-Fun_LAQI01000043.1_i000_006524	-	377	Mokosh_TypeI_MkoA	-	1112	False	False	4.2e-07	41.5	0.0	False	False	KKY25245.1
GCA_001006355.1-Fun_LAQI01000055.1_i000_006769	-	418	Mokosh_TypeI_MkoA	-	1112	False	False	4.9e-21	87.6	0.0	False	False	KKY24874.1
GCA_001006355.1-Fun_LAQI01000061.1_i000_007134	-	252	Mokosh_TypeI_MkoA	-	1112	False	False	5.9000000000000005e-27	107.2	0.0	False	False	KKY24241.1
GCA_001006355.1-Fun_LAQI01000061.1_i000_007139	-	422	Mokosh_TypeI_MkoA	-	1112	False	False	3.9e-17	74.7	0.0	False	False	KKY24246.1
GCA_001006355.1-Fun_LAQI01000063.1_i000_007193	-	687	Mokosh_TypeI_MkoA	-	1112	False	False	8.3e-13	60.4	0.0	False	False	KKY23977.1
GCA_001006355.1-Fun_LAQI01000063.1_i000_007198	-	632	Mokosh_TypeI_MkoA	-	1112	False	False	2.5e-14	65.4	0.0	False	False	KKY23982.1
GCA_001006355.1-Fun_LAQI01000064.1_i000_007336	-	459	Mokosh_TypeI_MkoA	-	1112	False	False	1.7e-10	52.7	0.0	False	False	KKY23745.1
GCA_001006355.1-Fun_LAQI01000068.1_i000_007555	-	486	Mokosh_TypeI_MkoA	-	1112	False	False	1.4000000000000002e-22	92.8	0.0	False	False	KKY23263.1
GCA_001006355.1-Fun_LAQI01000068.1_i000_007679	-	381	Mokosh_TypeI_MkoA	-	1112	False	False	2.8e-05	35.4	0.0	False	False	KKY23387.1
GCA_001006355.1-Fun_LAQI01000068.1_i000_007685	-	562	Mokosh_TypeI_MkoA	-	1112	False	False	1.6e-17	76.0	0.0	False	False	KKY23393.1
GCA_001006355.1-Fun_LAQI01000071.1_i000_007881	-	716	Mokosh_TypeI_MkoA	-	1112	False	False	5.3e-13	61.0	0.0	False	False	KKY22887.1
GCA_001006355.1-Fun_LAQI01000077.1_i000_008089	-	484	Mokosh_TypeI_MkoA	-	1112	False	False	3.7999999999999995e-24	97.9	0.2	False	False	KKY22365.1
GCA_001006355.1-Fun_LAQI01000077.1_i000_008288	-	620	Mokosh_TypeI_MkoA	-	1112	False	False	1.6e-14	66.1	0.0	False	False	KKY22564.1
GCA_001006355.1-Fun_LAQI01000081.1_i000_008577	-	869	Mokosh_TypeI_MkoA	-	1112	False	False	4.3e-16	71.3	0.0	False	False	KKY21767.1
GCA_001006355.1-Fun_LAQI01000081.1_i000_008665	-	544	Mokosh_TypeI_MkoA	-	1112	False	False	3.8e-20	84.7	0.0	False	False	KKY21855.1
GCA_001006355.1-Fun_LAQI01000081.1_i000_008671	-	404	Mokosh_TypeI_MkoA	-	1112	False	False	6.5e-31	120.3	0.0	False	False	KKY21861.1
GCA_001006355.1-Fun_LAQI01000084.1_i000_008768	-	347	Mokosh_TypeI_MkoA	-	1112	False	False	2.5e-07	42.2	0.0	False	False	KKY21484.1
GCA_001006355.1-Fun_LAQI01000086.1_i000_008866	-	440	Mokosh_TypeI_MkoA	-	1112	False	False	5.4e-26	104.0	0.0	False	False	KKY21243.1
GCA_001006355.1-Fun_LAQI01000086.1_i000_008870	-	1486	Mokosh_TypeI_MkoA	-	1112	False	False	3.9999999999999997e-32	124.3	0.0	False	False	KKY21247.1
GCA_001006355.1-Fun_LAQI01000086.1_i000_008880	-	677	Mokosh_TypeI_MkoA	-	1112	False	False	1.3e-17	76.3	0.0	False	False	KKY21257.1
GCA_001006355.1-Fun_LAQI01000086.1_i000_008900	-	659	Mokosh_TypeI_MkoA	-	1112	False	False	9.5e-12	56.9	0.0	False	False	KKY21277.1
GCA_001006355.1-Fun_LAQI01000088.1_i000_008959	-	547	Mokosh_TypeI_MkoA	-	1112	False	False	1e-19	83.3	0.0	False	False	KKY21030.1
GCA_001006355.1-Fun_LAQI01000089.1_i000_009004	-	328	Mokosh_TypeI_MkoA	-	1112	False	False	4.1e-18	78.0	1.8	False	False	KKY20954.1
GCA_001006355.1-Fun_LAQI01000099.1_i000_009235	-	776	Mokosh_TypeI_MkoA	-	1112	False	False	3.5e-20	84.8	1.9	False	False	KKY20562.1
GCA_001006355.1-Fun_LAQI01000099.1_i000_009264	-	386	Mokosh_TypeI_MkoA	-	1112	False	False	5.7e-12	57.6	0.0	False	False	KKY20591.1
GCA_001006355.1-Fun_LAQI01000099.1_i000_009266	-	492	Mokosh_TypeI_MkoA	-	1112	False	False	1.6e-14	66.1	0.3	False	False	KKY20593.1
GCA_001006355.1-Fun_LAQI01000099.1_i000_009267	-	253	Mokosh_TypeI_MkoA	-	1112	False	False	1.6000000000000002e-23	95.9	0.0	False	False	KKY20594.1
GCA_001006355.1-Fun_LAQI01000099.1_i000_009314	-	1436	Mokosh_TypeI_MkoA	-	1112	False	False	6.1e-16	70.7	0.0	False	False	KKY20641.1
GCA_001006355.1-Fun_LAQI01000100.1_i000_000235	-	415	Mokosh_TypeI_MkoA	-	1112	False	False	4e-18	78.0	0.0	False	False	KKY20448.1
GCA_001006355.1-Fun_LAQI01000102.1_i000_000311	-	1775	Mokosh_TypeI_MkoA	-	1112	False	False	7.6e-52	189.6	0.1	False	False	KKY20232.1
GCA_001006355.1-Fun_LAQI01000102.1_i000_000350	-	205	Mokosh_TypeI_MkoA	-	1112	False	False	4.4e-14	64.6	0.3	False	False	KKY20271.1
GCA_001006355.1-Fun_LAQI01000103.1_i000_000441	-	944	Mokosh_TypeI_MkoA	-	1112	False	False	9.3e-23	93.3	0.0	False	False	KKY20195.1
GCA_001006355.1-Fun_LAQI01000106.1_i000_000470	-	328	Mokosh_TypeI_MkoA	-	1112	False	False	1.6e-20	85.9	0.0	False	False	KKY20036.1
GCA_001006355.1-Fun_LAQI01000109.1_i000_000575	-	768	Mokosh_TypeI_MkoA	-	1112	False	False	5.6e-19	80.8	0.0	False	False	KKY19846.1
GCA_001006355.1-Fun_LAQI01000109.1_i000_000596	-	355	Mokosh_TypeI_MkoA	-	1112	False	False	7.400000000000001e-22	90.3	0.0	False	False	KKY19867.1
GCA_001006355.1-Fun_LAQI01000111.1_i000_000746	-	536	Mokosh_TypeI_MkoA	-	1112	False	False	1.9e-17	75.7	0.0	False	False	KKY19540.1
GCA_001006355.1-Fun_LAQI01000111.1_i000_000880	-	901	Mokosh_TypeI_MkoA	-	1112	False	False	7.2e-51	186.4	0.0	False	False	KKY19674.1
GCA_001006355.1-Fun_LAQI01000113.1_i000_001083	-	377	Mokosh_TypeI_MkoA	-	1112	False	False	2.9e-17	75.1	0.0	False	False	KKY19333.1
GCA_001006355.1-Fun_LAQI01000116.1_i000_001194	-	1388	Mokosh_TypeI_MkoA	-	1112	False	False	5.8e-21	87.4	0.2	False	False	KKY19017.1
GCA_001006355.1-Fun_LAQI01000116.1_i000_001233	-	663	Mokosh_TypeI_MkoA	-	1112	False	False	4.0000000000000004e-23	94.5	0.0	False	False	KKY19056.1
GCA_001006355.1-Fun_LAQI01000116.1_i000_001271	-	330	Mokosh_TypeI_MkoA	-	1112	False	False	2.9e-22	91.7	0.0	False	False	KKY19094.1
GCA_001006355.1-Fun_LAQI01000124.1_i000_001449	-	232	Mokosh_TypeI_MkoA	-	1112	False	False	1.4e-13	62.9	0.0	False	False	KKY18560.1
GCA_001006355.1-Fun_LAQI01000133.1_i000_001694	-	339	Mokosh_TypeI_MkoA	-	1112	False	False	1.1e-17	76.5	0.0	False	False	KKY18296.1
GCA_001006355.1-Fun_LAQI01000146.1_i000_001928	-	501	Mokosh_TypeI_MkoA	-	1112	False	False	2.2e-06	39.1	0.0	False	False	KKY17658.1
GCA_001006355.1-Fun_LAQI01000147.1_i000_001949	-	653	Mokosh_TypeI_MkoA	-	1112	False	False	8.2e-16	70.3	0.0	False	False	KKY17589.1
GCA_001006355.1-Fun_LAQI01000159.1_i000_002036	-	585	Mokosh_TypeI_MkoA	-	1112	False	False	1.6e-07	42.8	0.1	False	False	KKY17216.1
GCA_001006355.1-Fun_LAQI01000159.1_i000_002041	-	1429	Mokosh_TypeI_MkoA	-	1112	False	False	1.6e-47	175.3	0.0	False	False	KKY17221.1
GCA_001006355.1-Fun_LAQI01000160.1_i000_002200	-	685	Mokosh_TypeI_MkoA	-	1112	False	False	2.1e-89	314.0	0.4	False	False	KKY17078.1
GCA_001006355.1-Fun_LAQI01000160.1_i000_002203	-	403	Mokosh_TypeI_MkoA	-	1112	False	False	1.8e-18	79.1	0.0	False	False	KKY17081.1
GCA_001006355.1-Fun_LAQI01000160.1_i000_002209	-	444	Mokosh_TypeI_MkoA	-	1112	False	False	1.1e-13	63.3	0.0	False	False	KKY17087.1
GCA_001006355.1-Fun_LAQI01000160.1_i000_002244	-	1085	Mokosh_TypeI_MkoA	-	1112	False	False	3.4999999999999996e-83	293.4	0.0	False	False	KKY17122.1
GCA_001006355.1-Fun_LAQI01000161.1_i000_002347	-	1060	Mokosh_TypeI_MkoA	-	1112	False	False	1.2e-28	112.8	0.0	False	False	KKY16962.1
GCA_001006355.1-Fun_LAQI01000162.1_i000_002393	-	830	Mokosh_TypeI_MkoA	-	1112	False	False	1.4e-26	106.0	0.0	False	False	KKY16908.1
GCA_001006355.1-Fun_LAQI01000164.1_i000_002415	-	317	Mokosh_TypeI_MkoA	-	1112	False	False	3e-18	78.4	0.0	False	False	KKY16699.1
GCA_001006355.1-Fun_LAQI01000164.1_i000_002428	-	665	Mokosh_TypeI_MkoA	-	1112	False	False	1.9e-25	102.2	0.0	False	False	KKY16712.1
GCA_001006355.1-Fun_LAQI01000164.1_i000_002469	-	1179	Mokosh_TypeI_MkoA	-	1112	False	False	8e-18	77.0	0.0	False	False	KKY16753.1
GCA_001006355.1-Fun_LAQI01000167.1_i000_002578	-	414	Mokosh_TypeI_MkoA	-	1112	False	False	0.00019	32.7	0.0	False	False	KKY16588.1
GCA_001006355.1-Fun_LAQI01000168.1_i000_002642	-	228	Mokosh_TypeI_MkoA	-	1112	False	False	1.1e-23	96.4	0.1	False	False	KKY16492.1
GCA_001006355.1-Fun_LAQI01000168.1_i000_002681	-	393	Mokosh_TypeI_MkoA	-	1112	False	False	3.4e-06	38.5	0.0	False	False	KKY16531.1
GCA_001006355.1-Fun_LAQI01000171.1_i000_002814	-	879	Mokosh_TypeI_MkoA	-	1112	False	False	1.1e-49	182.5	0.0	False	False	KKY16254.1
GCA_001006355.1-Fun_LAQI01000171.1_i000_002837	-	940	Mokosh_TypeI_MkoA	-	1112	False	False	1.4e-20	86.1	0.0	False	False	KKY16277.1
GCA_001006355.1-Fun_LAQI01000173.1_i000_002871	-	623	Mokosh_TypeI_MkoA	-	1112	False	False	1.7e-11	56.0	0.0	False	False	KKY16205.1
GCA_001006355.1-Fun_LAQI01000173.1_i000_002874	-	411	Mokosh_TypeI_MkoA	-	1112	False	False	9.4e-05	33.7	0.0	False	False	KKY16208.1
GCA_001006355.1-Fun_LAQI01000174.1_i000_002944	-	502	Mokosh_TypeI_MkoA	-	1112	False	False	3.1999999999999997e-25	101.5	0.0	False	False	KKY16169.1
GCA_001006355.1-Fun_LAQI01000177.1_i000_003025	-	343	Mokosh_TypeI_MkoA	-	1112	False	False	3.6e-06	38.4	0.0	False	False	KKY15959.1
GCA_001006355.1-Fun_LAQI01000179.1_i000_003129	-	724	Mokosh_TypeI_MkoA	-	1112	False	False	6.3e-11	54.1	0.1	False	False	KKY15845.1
GCA_001006355.1-Fun_LAQI01000197.1_i000_003494	-	1002	Mokosh_TypeI_MkoA	-	1112	False	False	3.3e-20	84.9	0.0	False	False	KKY15323.1
GCA_001006355.1-Fun_LAQI01000202.1_i000_003609	-	658	Mokosh_TypeI_MkoA	-	1112	False	False	1.3e-14	66.3	0.0	False	False	KKY15075.1
GCA_001006355.1-Fun_LAQI01000219.1_i000_004013	-	282	Mokosh_TypeI_MkoA	-	1112	False	False	1.5e-17	76.0	0.0	False	False	KKY14630.1
GCA_001006355.1-Fun_LAQI01000235.1_i000_004204	-	770	Mokosh_TypeI_MkoA	-	1112	False	False	1.1e-17	76.5	1.2	False	False	KKY14396.1
GCA_001006355.1-Fun_LAQI01000241.1_i000_004390	-	323	Mokosh_TypeI_MkoA	-	1112	False	False	1.7e-20	85.8	0.0	False	False	KKY14184.1
GCA_001006355.1-Fun_LAQI01000241.1_i000_004401	-	1004	Mokosh_TypeI_MkoA	-	1112	False	False	1.6e-57	208.4	0.1	False	False	KKY14195.1
GCA_001006355.1-Fun_LAQI01000241.1_i000_004405	-	655	Mokosh_TypeI_MkoA	-	1112	False	False	3.1e-20	84.9	0.0	False	False	KKY14199.1
GCA_001006355.1-Fun_LAQI01000249.1_i000_004541	-	552	Mokosh_TypeI_MkoA	-	1112	False	False	0.00039	31.6	0.0	False	False	KKY14005.1
GCA_001006355.1-Fun_LAQI01000253.1_i000_004587	-	467	Mokosh_TypeI_MkoA	-	1112	False	False	1.1e-12	60.0	0.0	False	False	KKY13916.1
GCA_001006355.1-Fun_LAQI01000256.1_i000_004630	-	1921	Mokosh_TypeI_MkoA	-	1112	False	False	2.6999999999999998e-70	250.7	3.1	False	False	KKY13814.1
GCA_001006355.1-Fun_LAQI01000288.1_i000_004940	-	709	Mokosh_TypeI_MkoA	-	1112	False	False	4.2e-18	77.9	0.0	False	False	KKY13551.1
GCA_001006355.1-Fun_LAQI01000292.1_i000_005031	-	457	Mokosh_TypeI_MkoA	-	1112	False	False	2.8e-12	58.6	0.0	False	False	KKY13487.1
GCA_001006355.1-Fun_LAQI01000320.1_i000_005567	-	417	Mokosh_TypeI_MkoA	-	1112	False	False	3.7e-24	98.0	0.0	False	False	KKY13417.1
GCA_001006355.1-Fun_LAQI01000390.1_i000_006385	-	258	Mokosh_TypeI_MkoA	-	1112	False	False	1.6e-05	36.3	0.0	False	False	KKY13199.1
GCA_001006355.1-Fun_LAQI01000391.1_i000_006402	-	660	Mokosh_TypeI_MkoA	-	1112	False	False	1.1e-09	50.1	0.0	False	False	KKY13192.1
GCA_001006355.1-Fun_LAQI01000431.1_i000_006537	-	691	Mokosh_TypeI_MkoA	-	1112	False	False	5.2e-16	71.0	0.0	False	False	KKY13092.1
GCA_001006365.1-Fun_LCUC01000004.1_i000_006470	-	401	Mokosh_TypeI_MkoA	-	1112	False	False	2e-12	59.1	0.0	False	False	KKY39961.1
GCA_001006365.1-Fun_LCUC01000015.1_i000_001583	-	418	Mokosh_TypeI_MkoA	-	1112	False	False	2.9e-17	75.1	0.0	False	False	KKY39599.1
GCA_001006365.1-Fun_LCUC01000016.1_i000_001851	-	394	Mokosh_TypeI_MkoA	-	1112	False	False	2.3e-19	82.1	0.0	False	False	KKY39538.1
GCA_001006365.1-Fun_LCUC01000016.1_i000_001863	-	671	Mokosh_TypeI_MkoA	-	1112	False	False	3.7e-21	88.0	0.0	False	False	KKY39550.1
GCA_001006365.1-Fun_LCUC01000016.1_i000_001873	-	471	Mokosh_TypeI_MkoA	-	1112	False	False	1.3e-12	59.7	0.0	False	False	KKY39560.1
GCA_001006365.1-Fun_LCUC01000020.1_i000_002918	-	742	Mokosh_TypeI_MkoA	-	1112	False	False	9.4e-13	60.2	0.0	False	False	KKY39359.1
GCA_001006365.1-Fun_LCUC01000020.1_i000_002947	-	497	Mokosh_TypeI_MkoA	-	1112	False	False	1.3e-13	63.1	0.0	False	False	KKY39388.1
GCA_001006365.1-Fun_LCUC01000021.1_i000_003192	-	385	Mokosh_TypeI_MkoA	-	1112	False	False	3e-24	98.3	0.0	False	False	KKY39316.1
GCA_001006365.1-Fun_LCUC01000022.1_i000_003533	-	332	Mokosh_TypeI_MkoA	-	1112	False	False	3.3e-22	91.5	0.0	False	False	KKY39280.1
GCA_001006365.1-Fun_LCUC01000022.1_i000_003547	-	610	Mokosh_TypeI_MkoA	-	1112	False	False	9.6e-25	99.9	0.1	False	False	KKY39294.1
GCA_001006365.1-Fun_LCUC01000030.1_i000_005094	-	786	Mokosh_TypeI_MkoA	-	1112	False	False	1.6e-18	79.3	0.0	False	False	KKY39211.1
GCA_001006365.1-Fun_LCUC01000031.1_i000_005212	-	801	Mokosh_TypeI_MkoA	-	1112	False	False	4.3e-23	94.4	0.0	False	False	KKY39183.1
GCA_001006365.1-Fun_LCUC01000033.1_i000_005378	-	339	Mokosh_TypeI_MkoA	-	1112	False	False	3.1e-19	81.6	0.0	False	False	KKY39132.1
GCA_001006365.1-Fun_LCUC01000040.1_i000_006519	-	1211	Mokosh_TypeI_MkoA	-	1112	False	False	9.4e-20	83.4	0.0	False	False	KKY39033.1
GCA_001006365.1-Fun_LCUC01000045.1_i000_007335	-	115	Mokosh_TypeI_MkoA	-	1112	False	False	5.5e-07	41.1	0.0	False	False	KKY38837.1
GCA_001006365.1-Fun_LCUC01000045.1_i000_007342	-	614	Mokosh_TypeI_MkoA	-	1112	False	False	8.3e-12	57.1	0.0	False	False	KKY38844.1
GCA_001006365.1-Fun_LCUC01000045.1_i000_007352	-	1282	Mokosh_TypeI_MkoA	-	1112	False	False	3.3999999999999997e-47	174.2	0.0	False	False	KKY38854.1
GCA_001006365.1-Fun_LCUC01000045.1_i000_007362	-	473	Mokosh_TypeI_MkoA	-	1112	False	False	1.4e-17	76.2	0.3	False	False	KKY38864.1
GCA_001006365.1-Fun_LCUC01000047.1_i000_007627	-	696	Mokosh_TypeI_MkoA	-	1112	False	False	2.6e-21	88.5	0.0	False	False	KKY38779.1
GCA_001006365.1-Fun_LCUC01000049.1_i000_007814	-	1919	Mokosh_TypeI_MkoA	-	1112	False	False	7.6e-69	245.9	0.0	False	False	KKY38727.1
GCA_001006365.1-Fun_LCUC01000049.1_i000_007826	-	480	Mokosh_TypeI_MkoA	-	1112	False	False	7.5e-23	93.6	0.3	False	False	KKY38739.1
GCA_001006365.1-Fun_LCUC01000059.1_i000_008718	-	908	Mokosh_TypeI_MkoA	-	1112	False	False	1.1e-19	83.2	0.1	False	False	KKY38279.1
GCA_001006365.1-Fun_LCUC01000059.1_i000_008731	-	959	Mokosh_TypeI_MkoA	-	1112	False	False	5.9e-20	84.0	0.0	False	False	KKY38292.1
GCA_001006365.1-Fun_LCUC01000059.1_i000_008783	-	690	Mokosh_TypeI_MkoA	-	1112	False	False	6.9e-18	77.2	0.0	False	False	KKY38344.1
GCA_001006365.1-Fun_LCUC01000059.1_i000_008786	-	537	Mokosh_TypeI_MkoA	-	1112	False	False	1.6e-21	89.2	0.0	False	False	KKY38347.1
GCA_001006365.1-Fun_LCUC01000060.1_i000_008920	-	446	Mokosh_TypeI_MkoA	-	1112	False	False	5.1e-09	47.8	0.0	False	False	KKY38180.1
GCA_001006365.1-Fun_LCUC01000061.1_i000_009114	-	571	Mokosh_TypeI_MkoA	-	1112	False	False	3.7e-18	78.1	0.0	False	False	KKY38147.1
GCA_001006365.1-Fun_LCUC01000078.1_i000_009930	-	500	Mokosh_TypeI_MkoA	-	1112	False	False	4.7e-20	84.4	0.0	False	False	KKY37659.1
GCA_001006365.1-Fun_LCUC01000080.1_i000_009980	-	510	Mokosh_TypeI_MkoA	-	1112	False	False	3.6e-11	54.9	0.0	False	False	KKY37647.1
GCA_001006365.1-Fun_LCUC01000083.1_i000_010174	-	606	Mokosh_TypeI_MkoA	-	1112	False	False	7e-22	90.4	0.2	False	False	KKY37507.1
GCA_001006365.1-Fun_LCUC01000090.1_i000_010409	-	595	Mokosh_TypeI_MkoA	-	1112	False	False	2.3e-16	72.1	0.0	False	False	KKY37345.1
GCA_001006365.1-Fun_LCUC01000091.1_i000_010466	-	450	Mokosh_TypeI_MkoA	-	1112	False	False	9.6e-19	80.0	0.0	False	False	KKY37288.1
GCA_001006365.1-Fun_LCUC01000092.1_i000_010486	-	1097	Mokosh_TypeI_MkoA	-	1112	False	False	2.8e-87	307.0	0.0	False	False	KKY37230.1
GCA_001006365.1-Fun_LCUC01000097.1_i000_010632	-	393	Mokosh_TypeI_MkoA	-	1112	False	False	4.2e-06	38.2	0.0	False	False	KKY37072.1
GCA_001006365.1-Fun_LCUC01000098.1_i000_010666	-	632	Mokosh_TypeI_MkoA	-	1112	False	False	3.1e-15	68.4	0.0	False	False	KKY37035.1
GCA_001006365.1-Fun_LCUC01000100.1_i000_000038	-	272	Mokosh_TypeI_MkoA	-	1112	False	False	1.5e-11	56.2	0.0	False	False	KKY37000.1
GCA_001006365.1-Fun_LCUC01000105.1_i000_000162	-	340	Mokosh_TypeI_MkoA	-	1112	False	False	1.7e-21	89.1	0.0	False	False	KKY36888.1
GCA_001006365.1-Fun_LCUC01000106.1_i000_000231	-	162	Mokosh_TypeI_MkoA	-	1112	False	False	3.7e-14	64.8	0.0	False	False	KKY36829.1
GCA_001006365.1-Fun_LCUC01000106.1_i000_000252	-	405	Mokosh_TypeI_MkoA	-	1112	False	False	5.9e-28	110.5	0.2	False	False	KKY36850.1
GCA_001006365.1-Fun_LCUC01000109.1_i000_000336	-	416	Mokosh_TypeI_MkoA	-	1112	False	False	8.8e-10	50.3	0.0	False	False	KKY36762.1
GCA_001006365.1-Fun_LCUC01000113.1_i000_000474	-	813	Mokosh_TypeI_MkoA	-	1112	False	False	2.7e-09	48.7	0.0	False	False	KKY36615.1
GCA_001006365.1-Fun_LCUC01000116.1_i000_000616	-	383	Mokosh_TypeI_MkoB	-	610	False	False	1.6e-05	37.2	0.6	True	False	KKY36455.1
GCA_001006365.1-Fun_LCUC01000126.1_i000_000735	-	500	Mokosh_TypeI_MkoA	-	1112	False	False	9e-16	70.2	0.0	False	False	KKY36408.1
GCA_001006365.1-Fun_LCUC01000129.1_i000_000811	-	355	Mokosh_TypeI_MkoA	-	1112	False	False	4.9e-15	67.7	0.0	False	False	KKY36367.1
GCA_001006365.1-Fun_LCUC01000137.1_i000_001023	-	415	Mokosh_TypeI_MkoA	-	1112	False	False	1.4e-15	69.6	0.0	False	False	KKY36192.1
GCA_001006365.1-Fun_LCUC01000138.1_i000_001031	-	311	Mokosh_TypeI_MkoA	-	1112	False	False	8.2e-12	57.1	0.0	False	False	KKY36127.1
GCA_001006365.1-Fun_LCUC01000139.1_i000_001108	-	1584	Mokosh_TypeI_MkoA	-	1112	False	False	2.5e-20	85.3	0.0	False	False	KKY36068.1
GCA_001006365.1-Fun_LCUC01000139.1_i000_001124	-	1366	Mokosh_TypeI_MkoA	-	1112	False	False	7.200000000000001e-22	90.4	0.0	False	False	KKY36084.1
GCA_001006365.1-Fun_LCUC01000140.1_i000_001192	-	1446	Mokosh_TypeI_MkoA	-	1112	False	False	2.5e-09	48.9	0.0	False	False	KKY36015.1
GCA_001006365.1-Fun_LCUC01000140.1_i000_001202	-	420	Mokosh_TypeI_MkoA	-	1112	False	False	3e-15	68.4	0.0	False	False	KKY36025.1
GCA_001006365.1-Fun_LCUC01000142.1_i000_001308	-	677	Mokosh_TypeI_MkoA	-	1112	False	False	8.4e-17	73.6	0.0	False	False	KKY35957.1
GCA_001006365.1-Fun_LCUC01000142.1_i000_001317	-	472	Mokosh_TypeI_MkoA	-	1112	False	False	1.1e-21	89.7	0.0	False	False	KKY35966.1
GCA_001006365.1-Fun_LCUC01000168.1_i000_002098	-	327	Mokosh_TypeI_MkoA	-	1112	False	False	1.8e-16	72.5	0.0	False	False	KKY35225.1
GCA_001006365.1-Fun_LCUC01000168.1_i000_002100	-	362	Mokosh_TypeI_MkoA	-	1112	False	False	3.7e-07	41.7	0.0	False	False	KKY35227.1
GCA_001006365.1-Fun_LCUC01000172.1_i000_002232	-	578	Mokosh_TypeI_MkoA	-	1112	False	False	1.1e-10	53.3	0.1	False	False	KKY35102.1
GCA_001006365.1-Fun_LCUC01000172.1_i000_002257	-	521	Mokosh_TypeI_MkoA	-	1112	False	False	2.7e-07	42.1	0.0	False	False	KKY35127.1
GCA_001006365.1-Fun_LCUC01000178.1_i000_002437	-	680	Mokosh_TypeI_MkoA	-	1112	False	False	1.2e-06	40.0	0.0	False	False	KKY34927.1
GCA_001006365.1-Fun_LCUC01000178.1_i000_002440	-	1048	Mokosh_TypeI_MkoA	-	1112	False	False	3.4e-67	240.5	0.1	False	False	KKY34930.1
GCA_001006365.1-Fun_LCUC01000178.1_i000_002443	-	2256	Mokosh_TypeI_MkoA	-	1112	False	False	6.2e-69	246.2	0.1	False	False	KKY34933.1
GCA_001006365.1-Fun_LCUC01000183.1_i000_002564	-	578	Mokosh_TypeI_MkoA	-	1112	False	False	7.1e-09	47.3	0.0	False	False	KKY34841.1
GCA_001006365.1-Fun_LCUC01000184.1_i000_002568	-	84	Mokosh_TypeI_MkoA	-	1112	False	False	1.9e-06	39.3	0.0	False	False	KKY34802.1
GCA_001006365.1-Fun_LCUC01000197.1_i000_002823	-	602	Mokosh_TypeI_MkoA	-	1112	False	False	6.4e-11	54.1	0.0	False	False	KKY34571.1
GCA_001006365.1-Fun_LCUC01000207.1_i000_003125	-	1538	Mokosh_TypeI_MkoA	-	1112	False	False	2.1e-40	151.8	3.0	False	False	KKY34384.1
GCA_001006365.1-Fun_LCUC01000210.1_i000_003277	-	1172	Mokosh_TypeI_MkoA	-	1112	False	False	1.6e-52	191.9	0.0	False	False	KKY34264.1
GCA_001006365.1-Fun_LCUC01000216.1_i000_003420	-	313	Mokosh_TypeI_MkoA	-	1112	False	False	2.4e-21	88.6	0.0	False	False	KKY34092.1
GCA_001006365.1-Fun_LCUC01000217.1_i000_003465	-	510	Mokosh_TypeI_MkoA	-	1112	False	False	6.7e-09	47.4	0.0	False	False	KKY34068.1
GCA_001006365.1-Fun_LCUC01000219.1_i000_003554	-	490	Mokosh_TypeI_MkoA	-	1112	False	False	5.4e-19	80.8	0.0	False	False	KKY34028.1
GCA_001006365.1-Fun_LCUC01000220.1_i000_003596	-	597	Mokosh_TypeI_MkoA	-	1112	False	False	1.1e-20	86.5	0.0	False	False	KKY34011.1
GCA_001006365.1-Fun_LCUC01000226.1_i000_003728	-	356	Mokosh_TypeI_MkoA	-	1112	False	False	2.7e-29	115.0	0.0	False	False	KKY33797.1
GCA_001006365.1-Fun_LCUC01000234.1_i000_003859	-	454	Mokosh_TypeI_MkoA	-	1112	False	False	0.00018	32.8	0.0	False	False	KKY33708.1
GCA_001006365.1-Fun_LCUC01000236.1_i000_003962	-	420	Mokosh_TypeI_MkoA	-	1112	False	False	8.2e-17	73.6	0.0	False	False	KKY33701.1
GCA_001006365.1-Fun_LCUC01000243.1_i000_004108	-	898	Mokosh_TypeI_MkoA	-	1112	False	False	3.9e-11	54.8	0.0	False	False	KKY33492.1
GCA_001006365.1-Fun_LCUC01000245.1_i000_004163	-	632	Mokosh_TypeI_MkoA	-	1112	False	False	3.2e-14	65.1	0.0	False	False	KKY33471.1
GCA_001006365.1-Fun_LCUC01000246.1_i000_004175	-	738	Mokosh_TypeI_MkoA	-	1112	False	False	1.6e-21	89.3	0.0	False	False	KKY33378.1
GCA_001006365.1-Fun_LCUC01000247.1_i000_004309	-	860	Mokosh_TypeI_MkoA	-	1112	False	False	1.4e-20	86.1	0.0	False	False	KKY33361.1
GCA_001006365.1-Fun_LCUC01000247.1_i000_004317	-	790	Mokosh_TypeI_MkoA	-	1112	False	False	2.9e-24	98.3	0.0	False	False	KKY33369.1
GCA_001006365.1-Fun_LCUC01000253.1_i000_004449	-	479	Mokosh_TypeI_MkoA	-	1112	False	False	1e-06	40.2	0.0	False	False	KKY33168.1
GCA_001006365.1-Fun_LCUC01000265.1_i000_004543	-	495	Mokosh_TypeI_MkoA	-	1112	False	False	8e-15	67.0	0.0	False	False	KKY33063.1
GCA_001006365.1-Fun_LCUC01000266.1_i000_004555	-	562	Mokosh_TypeI_MkoA	-	1112	False	False	8.2e-17	73.6	0.0	False	False	KKY33013.1
GCA_001006365.1-Fun_LCUC01000267.1_i000_004621	-	243	Mokosh_TypeI_MkoA	-	1112	False	False	4.5e-13	61.2	0.0	False	False	KKY32993.1
GCA_001006365.1-Fun_LCUC01000291.1_i000_004912	-	470	Mokosh_TypeI_MkoA	-	1112	False	False	1.7e-11	56.0	0.0	False	False	KKY32716.1
GCA_001006365.1-Fun_LCUC01000291.1_i000_004913	-	658	Mokosh_TypeI_MkoA	-	1112	False	False	6.3999999999999995e-24	97.2	0.0	False	False	KKY32717.1
GCA_001006365.1-Fun_LCUC01000295.1_i000_004975	-	321	Mokosh_TypeI_MkoA	-	1112	False	False	2.5e-21	88.6	0.0	False	False	KKY32634.1
GCA_001006365.1-Fun_LCUC01000297.1_i000_005065	-	697	Mokosh_TypeI_MkoA	-	1112	False	False	4.6e-05	34.7	0.0	False	False	KKY32601.1
GCA_001006365.1-Fun_LCUC01000303.1_i000_005177	-	434	Mokosh_TypeI_MkoA	-	1112	False	False	2.5e-19	82.0	0.0	False	False	KKY32481.1
GCA_001006365.1-Fun_LCUC01000304.1_i000_005200	-	1284	Mokosh_TypeI_MkoA	-	1112	False	False	1.2e-23	96.3	0.0	False	False	KKY32471.1
GCA_001006365.1-Fun_LCUC01000332.1_i000_005512	-	713	Mokosh_TypeI_MkoA	-	1112	False	False	1.3e-17	76.2	7.0	False	False	KKY32271.1
GCA_001006365.1-Fun_LCUC01000352.1_i000_005810	-	439	Mokosh_TypeI_MkoA	-	1112	False	False	2.1e-10	52.4	0.0	False	False	KKY31918.1
GCA_001006365.1-Fun_LCUC01000356.1_i000_005921	-	818	Mokosh_TypeI_MkoA	-	1112	False	False	3.6e-19	81.4	0.1	False	False	KKY31800.1
GCA_001006365.1-Fun_LCUC01000356.1_i000_005948	-	655	Mokosh_TypeI_MkoA	-	1112	False	False	3.7e-11	54.9	0.0	False	False	KKY31827.1
GCA_001006365.1-Fun_LCUC01000377.1_i000_006184	-	606	Mokosh_TypeI_MkoB	-	610	False	False	9.3e-07	41.3	0.0	True	False	KKY31571.1
GCA_001006365.1-Fun_LCUC01000407.1_i000_006678	-	685	Mokosh_TypeI_MkoA	-	1112	False	False	3.8e-27	107.8	0.0	False	False	KKY31189.1
GCA_001006365.1-Fun_LCUC01000411.1_i000_006803	-	437	Mokosh_TypeI_MkoA	-	1112	False	False	6.6e-19	80.6	0.0	False	False	KKY31128.1
GCA_001006365.1-Fun_LCUC01000417.1_i000_006857	-	648	Mokosh_TypeI_MkoA	-	1112	False	False	7.599999999999999e-24	96.9	0.0	False	False	KKY31063.1
GCA_001006365.1-Fun_LCUC01000431.1_i000_007046	-	428	Mokosh_TypeI_MkoA	-	1112	False	False	3.4e-23	94.8	0.0	False	False	KKY30950.1
GCA_001006365.1-Fun_LCUC01000457.1_i000_007318	-	410	Mokosh_TypeI_MkoA	-	1112	False	False	2.6999999999999997e-24	98.4	0.0	False	False	KKY30655.1
GCA_001006365.1-Fun_LCUC01000461.1_i000_007411	-	689	Mokosh_TypeI_MkoA	-	1112	False	False	1.8000000000000002e-86	304.3	0.0	False	False	KKY30632.1
GCA_001006365.1-Fun_LCUC01000469.1_i000_007510	-	360	Mokosh_TypeI_MkoA	-	1112	False	False	9.6e-19	80.0	0.0	False	False	KKY30561.1
GCA_001006365.1-Fun_LCUC01000520.1_i000_008015	-	246	Mokosh_TypeI_MkoA	-	1112	False	False	5.9e-06	37.7	0.0	False	False	KKY30190.1
GCA_001006365.1-Fun_LCUC01000528.1_i000_008112	-	657	Mokosh_TypeI_MkoA	-	1112	False	False	1.9e-16	72.4	0.0	False	False	KKY30127.1
GCA_001006365.1-Fun_LCUC01000560.1_i000_008212	-	648	Mokosh_TypeI_MkoA	-	1112	False	False	7.4e-08	44.0	0.0	False	False	KKY30040.1
GCA_001006365.1-Fun_LCUC01000575.1_i000_008416	-	541	Mokosh_TypeI_MkoA	-	1112	False	False	8.4e-21	86.8	0.0	False	False	KKY29926.1
GCA_001006365.1-Fun_LCUC01000608.1_i000_008981	-	541	Mokosh_TypeI_MkoA	-	1112	False	False	2.3e-19	82.1	0.0	False	False	KKY29806.1
GCA_001006365.1-Fun_LCUC01000779.1_i000_009915	-	665	Mokosh_TypeI_MkoA	-	1112	False	False	1.1e-14	66.5	0.0	False	False	KKY29449.1
GCA_001008285.1-Fun_LCZI01000041.1_i000_000156	-	334	Mokosh_TypeI_MkoA	-	1112	False	False	5.2e-06	37.8	0.0	False	False	KKZ68773.1
GCA_001008285.1-Fun_LCZI01000060.1_i000_000203	-	1309	Mokosh_TypeI_MkoA	-	1112	False	False	7.5e-20	83.7	0.0	False	False	KKZ68720.1
GCA_001008285.1-Fun_LCZI01000070.1_i000_000254	-	508	Mokosh_TypeI_MkoA	-	1112	False	False	1.9e-12	59.2	0.0	False	False	KKZ68683.1
GCA_001008285.1-Fun_LCZI01000091.1_i000_000337	-	1382	Mokosh_TypeI_MkoA	-	1112	False	False	1.2e-20	86.3	0.0	False	False	KKZ68566.1
GCA_001008285.1-Fun_LCZI01000091.1_i000_000354	-	1054	Mokosh_TypeI_MkoA	-	1112	False	False	4.5e-24	97.7	0.0	False	False	KKZ68583.1
GCA_001008285.1-Fun_LCZI01000105.1_i000_000491	-	1572	Mokosh_TypeI_MkoA	-	1112	False	False	2.6999999999999998e-62	224.3	0.0	False	False	KKZ68460.1
GCA_001008285.1-Fun_LCZI01000115.1_i000_000554	-	395	Mokosh_TypeI_MkoA	-	1112	False	False	0.00028	32.1	0.0	False	False	KKZ68363.1
GCA_001008285.1-Fun_LCZI01000127.1_i000_000653	-	781	Mokosh_TypeI_MkoA	-	1112	False	False	5e-20	84.3	0.2	False	False	KKZ68287.1
GCA_001008285.1-Fun_LCZI01000132.1_i000_000689	-	566	Mokosh_TypeI_MkoA	-	1112	False	False	1.2999999999999998e-24	99.5	0.0	False	False	KKZ68257.1
GCA_001008285.1-Fun_LCZI01000137.1_i000_000701	-	478	Mokosh_TypeI_MkoA	-	1112	False	False	1.6e-21	89.2	0.0	False	False	KKZ68231.1
GCA_001008285.1-Fun_LCZI01000140.1_i000_000707	-	699	Mokosh_TypeI_MkoA	-	1112	False	False	6.9e-13	60.6	0.0	False	False	KKZ68207.1
GCA_001008285.1-Fun_LCZI01000143.1_i000_000765	-	402	Mokosh_TypeI_MkoA	-	1112	False	False	3e-07	42.0	0.0	False	False	KKZ68196.1
GCA_001008285.1-Fun_LCZI01000153.1_i000_000799	-	653	Mokosh_TypeI_MkoA	-	1112	False	False	1e-12	60.0	0.0	False	False	KKZ68136.1
GCA_001008285.1-Fun_LCZI01000154.1_i000_000814	-	310	Mokosh_TypeI_MkoA	-	1112	False	False	0.00014	33.1	0.1	False	False	KKZ68099.1
GCA_001008285.1-Fun_LCZI01000179.1_i000_001028	-	787	Mokosh_TypeI_MkoA	-	1112	False	False	5e-12	57.8	0.0	False	False	KKZ67901.1
GCA_001008285.1-Fun_LCZI01000179.1_i000_001045	-	1142	Mokosh_TypeI_MkoA	-	1112	False	False	3.1e-19	81.7	0.0	False	False	KKZ67918.1
GCA_001008285.1-Fun_LCZI01000206.1_i000_001122	-	2397	Mokosh_TypeI_MkoA	-	1112	False	False	3.7e-05	35.0	0.1	False	False	KKZ67766.1
GCA_001008285.1-Fun_LCZI01000206.1_i000_001130	-	836	Mokosh_TypeI_MkoA	-	1112	False	False	5.199999999999999e-24	97.5	0.0	False	False	KKZ67774.1
GCA_001008285.1-Fun_LCZI01000206.1_i000_001142	-	1556	Mokosh_TypeI_MkoA	-	1112	False	False	1e-55	202.4	0.0	False	False	KKZ67786.1
GCA_001008285.1-Fun_LCZI01000217.1_i000_001284	-	822	Mokosh_TypeI_MkoA	-	1112	False	False	1.2e-10	53.2	0.0	False	False	KKZ67616.1
GCA_001008285.1-Fun_LCZI01000226.1_i000_001361	-	421	Mokosh_TypeI_MkoA	-	1112	False	False	4.2e-19	81.2	0.0	False	False	KKZ67570.1
GCA_001008285.1-Fun_LCZI01000242.1_i000_001442	-	1091	Mokosh_TypeI_MkoA	-	1112	False	False	1.0000000000000001e-24	99.8	0.0	False	False	KKZ67461.1
GCA_001008285.1-Fun_LCZI01000269.1_i000_001558	-	660	Mokosh_TypeI_MkoA	-	1112	False	False	1.5e-12	59.5	0.0	False	False	KKZ67354.1
GCA_001008285.1-Fun_LCZI01000269.1_i000_001563	-	395	Mokosh_TypeI_MkoA	-	1112	False	False	0.00085	30.5	0.0	False	False	KKZ67359.1
GCA_001008285.1-Fun_LCZI01000274.1_i000_001584	-	964	Mokosh_TypeI_MkoA	-	1112	False	False	4.7e-29	114.2	0.0	False	False	KKZ67348.1
GCA_001008285.1-Fun_LCZI01000290.1_i000_001631	-	421	Mokosh_TypeI_MkoA	-	1112	False	False	3.4e-07	41.8	0.1	False	False	KKZ67298.1
GCA_001008285.1-Fun_LCZI01000293.1_i000_001642	-	324	Mokosh_TypeI_MkoA	-	1112	False	False	2.2e-09	49.0	0.0	False	False	KKZ67282.1
GCA_001008285.1-Fun_LCZI01000296.1_i000_001660	-	483	Mokosh_TypeI_MkoA	-	1112	False	False	2.6e-16	72.0	0.2	False	False	KKZ67278.1
GCA_001008285.1-Fun_LCZI01000311.1_i000_001746	-	311	Mokosh_TypeI_MkoA	-	1112	False	False	1.4e-15	69.6	0.0	False	False	KKZ67180.1
GCA_001008285.1-Fun_LCZI01000340.1_i000_001846	-	429	Mokosh_TypeI_MkoA	-	1112	False	False	6.2e-08	44.2	0.0	False	False	KKZ67054.1
GCA_001008285.1-Fun_LCZI01000340.1_i000_001859	-	311	Mokosh_TypeI_MkoA	-	1112	False	False	1.2e-20	86.4	0.0	False	False	KKZ67067.1
GCA_001008285.1-Fun_LCZI01000341.1_i000_001895	-	811	Mokosh_TypeI_MkoA	-	1112	False	False	6e-14	64.2	0.0	False	False	KKZ67042.1
GCA_001008285.1-Fun_LCZI01000346.1_i000_001910	-	2133	Mokosh_TypeI_MkoA	-	1112	False	False	3.4e-73	260.3	0.0	False	False	KKZ67021.1
GCA_001008285.1-Fun_LCZI01000377.1_i000_002039	-	324	Mokosh_TypeI_MkoA	-	1112	False	False	4.3e-22	91.1	0.0	False	False	KKZ66926.1
GCA_001008285.1-Fun_LCZI01000383.1_i000_002057	-	1628	Mokosh_TypeI_MkoA	-	1112	False	False	3.3e-10	51.7	0.0	False	False	KKZ66834.1
GCA_001008285.1-Fun_LCZI01000383.1_i000_002101	-	463	Mokosh_TypeI_MkoA	-	1112	False	False	7e-18	77.2	0.0	False	False	KKZ66878.1
GCA_001008285.1-Fun_LCZI01000390.1_i000_002110	-	371	Mokosh_TypeI_MkoA	-	1112	False	False	6.3e-06	37.6	0.0	False	False	KKZ66821.1
GCA_001008285.1-Fun_LCZI01000393.1_i000_002119	-	831	Mokosh_TypeI_MkoA	-	1112	False	False	1.9e-25	102.2	0.0	False	False	KKZ66814.1
GCA_001008285.1-Fun_LCZI01000405.1_i000_002138	-	368	Mokosh_TypeI_MkoA	-	1112	False	False	8.5e-23	93.4	0.0	False	False	KKZ66785.1
GCA_001008285.1-Fun_LCZI01000434.1_i000_002245	-	337	Mokosh_TypeI_MkoA	-	1112	False	False	1e-19	83.2	0.0	False	False	KKZ66678.1
GCA_001008285.1-Fun_LCZI01000434.1_i000_002256	-	429	Mokosh_TypeI_MkoA	-	1112	False	False	5.9e-08	44.3	0.0	False	False	KKZ66689.1
GCA_001008285.1-Fun_LCZI01000446.1_i000_002301	-	647	Mokosh_TypeI_MkoA	-	1112	False	False	5e-21	87.6	0.0	False	False	KKZ66654.1
GCA_001008285.1-Fun_LCZI01000446.1_i000_002305	-	576	Mokosh_TypeI_MkoA	-	1112	False	False	6.7e-16	70.6	0.0	False	False	KKZ66658.1
GCA_001008285.1-Fun_LCZI01000449.1_i000_002329	-	481	Mokosh_TypeI_MkoA	-	1112	False	False	1e-07	43.5	0.2	False	False	KKZ66558.1
GCA_001008285.1-Fun_LCZI01000497.1_i000_002519	-	1018	Mokosh_TypeI_MkoA	-	1112	False	False	1.5e-13	62.8	0.2	False	False	KKZ66357.1
GCA_001008285.1-Fun_LCZI01000497.1_i000_002533	-	712	Mokosh_TypeI_MkoA	-	1112	False	False	2.1e-17	75.6	0.0	False	False	KKZ66371.1
GCA_001008285.1-Fun_LCZI01000498.1_i000_002603	-	1084	Mokosh_TypeI_MkoA	-	1112	False	False	1.2e-20	86.3	0.0	False	False	KKZ66344.1
GCA_001008285.1-Fun_LCZI01000499.1_i000_002638	-	571	Mokosh_TypeI_MkoA	-	1112	False	False	2.6e-22	91.8	0.0	False	False	KKZ66317.1
GCA_001008285.1-Fun_LCZI01000501.1_i000_002686	-	423	Mokosh_TypeI_MkoA	-	1112	False	False	9.8e-18	76.7	0.0	False	False	KKZ66260.1
GCA_001008285.1-Fun_LCZI01000511.1_i000_002729	-	353	Mokosh_TypeI_MkoA	-	1112	False	False	9.2e-15	66.8	0.0	False	False	KKZ66188.1
GCA_001008285.1-Fun_LCZI01000547.1_i000_002934	-	412	Mokosh_TypeI_MkoA	-	1112	False	False	5.8e-18	77.4	0.0	False	False	KKZ65994.1
GCA_001008285.1-Fun_LCZI01000547.1_i000_002937	-	664	Mokosh_TypeI_MkoA	-	1112	False	False	1.4e-25	102.7	0.0	False	False	KKZ65997.1
GCA_001008285.1-Fun_LCZI01000550.1_i000_002959	-	1606	Mokosh_TypeI_MkoA	-	1112	False	False	3.1e-22	91.6	0.0	False	False	KKZ65978.1
GCA_001008285.1-Fun_LCZI01000569.1_i000_003143	-	512	Mokosh_TypeI_MkoA	-	1112	False	False	6.2e-15	67.4	0.0	False	False	KKZ65841.1
GCA_001008285.1-Fun_LCZI01000575.1_i000_003164	-	2484	Mokosh_TypeI_MkoA	-	1112	False	False	2.9e-13	61.9	0.0	False	False	KKZ65776.1
GCA_001008285.1-Fun_LCZI01000602.1_i000_003244	-	606	Mokosh_TypeI_MkoA	-	1112	False	False	3e-22	91.6	0.0	False	False	KKZ65687.1
GCA_001008285.1-Fun_LCZI01000605.1_i000_003303	-	446	Mokosh_TypeI_MkoA	-	1112	False	False	6e-06	37.6	0.0	False	False	KKZ65630.1
GCA_001008285.1-Fun_LCZI01000612.1_i000_003336	-	394	Mokosh_TypeI_MkoA	-	1112	False	False	1.3e-19	82.9	0.0	False	False	KKZ65595.1
GCA_001008285.1-Fun_LCZI01000623.1_i000_003360	-	764	Mokosh_TypeI_MkoA	-	1112	False	False	1.5e-19	82.7	0.0	False	False	KKZ65570.1
GCA_001008285.1-Fun_LCZI01000626.1_i000_003408	-	714	Mokosh_TypeI_MkoA	-	1112	False	False	6.9e-11	54.0	0.0	False	False	KKZ65527.1
GCA_001008285.1-Fun_LCZI01000627.1_i000_003418	-	338	Mokosh_TypeI_MkoA	-	1112	False	False	1.9e-08	45.9	0.0	False	False	KKZ65514.1
GCA_001008285.1-Fun_LCZI01000669.1_i000_003587	-	1094	Mokosh_TypeI_MkoA	-	1112	False	False	2.0000000000000002e-82	290.9	0.0	False	False	KKZ65358.1
GCA_001008285.1-Fun_LCZI01000690.1_i000_003733	-	1573	Mokosh_TypeI_MkoA	-	1112	False	False	6.7e-31	120.3	10.5	False	False	KKZ65196.1
GCA_001008285.1-Fun_LCZI01000692.1_i000_003746	-	604	Mokosh_TypeI_MkoA	-	1112	False	False	7.6e-13	60.5	0.0	False	False	KKZ65189.1
GCA_001008285.1-Fun_LCZI01000702.1_i000_003849	-	411	Mokosh_TypeI_MkoA	-	1112	False	False	6.8e-06	37.5	0.0	False	False	KKZ65082.1
GCA_001008285.1-Fun_LCZI01000702.1_i000_003861	-	335	Mokosh_TypeI_MkoA	-	1112	False	False	0.00066	30.9	0.0	False	False	KKZ65094.1
GCA_001008285.1-Fun_LCZI01000702.1_i000_003874	-	1168	Mokosh_TypeI_MkoA	-	1112	False	False	5.6e-13	60.9	0.0	False	False	KKZ65107.1
GCA_001008285.1-Fun_LCZI01000719.1_i000_003966	-	369	Mokosh_TypeI_MkoA	-	1112	False	False	2.5e-07	42.2	0.0	False	False	KKZ64963.1
GCA_001008285.1-Fun_LCZI01000720.1_i000_003974	-	1158	Mokosh_TypeI_MkoA	-	1112	False	False	2e-17	75.7	0.0	False	False	KKZ64960.1
GCA_001008285.1-Fun_LCZI01000729.1_i000_004041	-	336	Mokosh_TypeI_MkoA	-	1112	False	False	1.9e-05	36.0	0.0	False	False	KKZ64891.1
GCA_001008285.1-Fun_LCZI01000730.1_i000_004065	-	999	Mokosh_TypeI_MkoA	-	1112	False	False	9.9e-10	50.2	0.0	False	False	KKZ64856.1
GCA_001008285.1-Fun_LCZI01000733.1_i000_004109	-	321	Mokosh_TypeI_MkoA	-	1112	False	False	1.3e-07	43.2	0.0	False	False	KKZ64831.1
GCA_001008285.1-Fun_LCZI01000739.1_i000_004126	-	518	Mokosh_TypeI_MkoA	-	1112	False	False	4.3e-06	38.1	0.0	False	False	KKZ64807.1
GCA_001008285.1-Fun_LCZI01000744.1_i000_004161	-	601	Mokosh_TypeI_MkoA	-	1112	False	False	6e-09	47.6	0.0	False	False	KKZ64771.1
GCA_001008285.1-Fun_LCZI01000749.1_i000_004185	-	448	Mokosh_TypeI_MkoA	-	1112	False	False	8.8e-05	33.8	0.0	False	False	KKZ64751.1
GCA_001008285.1-Fun_LCZI01000749.1_i000_004186	-	1275	Mokosh_TypeI_MkoA	-	1112	False	False	8.2e-18	76.9	0.3	False	False	KKZ64752.1
GCA_001008285.1-Fun_LCZI01000757.1_i000_004252	-	489	Mokosh_TypeI_MkoA	-	1112	False	False	2.6e-08	45.5	0.0	False	False	KKZ64675.1
GCA_001008285.1-Fun_LCZI01000772.1_i000_004328	-	663	Mokosh_TypeI_MkoA	-	1112	False	False	3.5e-19	81.5	0.0	False	False	KKZ64590.1
GCA_001008285.1-Fun_LCZI01000780.1_i000_004388	-	1467	Mokosh_TypeI_MkoA	-	1112	False	False	5.2e-14	64.3	0.0	False	False	KKZ64513.1
GCA_001008285.1-Fun_LCZI01000819.1_i000_004687	-	1092	Mokosh_TypeI_MkoA	-	1112	False	False	6e-22	90.6	0.0	False	False	KKZ64244.1
GCA_001008285.1-Fun_LCZI01000853.1_i000_004785	-	802	Mokosh_TypeI_MkoA	-	1112	False	False	7.3e-11	53.9	0.1	False	False	KKZ64191.1
GCA_001008285.1-Fun_LCZI01000884.1_i000_004934	-	442	Mokosh_TypeI_MkoA	-	1112	False	False	7.7e-10	50.5	0.0	False	False	KKZ64034.1
GCA_001008285.1-Fun_LCZI01000886.1_i000_004945	-	669	Mokosh_TypeI_MkoA	-	1112	False	False	7.8e-16	70.4	0.0	False	False	KKZ63953.1
GCA_001008285.1-Fun_LCZI01000896.1_i000_005005	-	237	Mokosh_TypeI_MkoA	-	1112	False	False	8.6e-08	43.8	0.0	False	False	KKZ63908.1
GCA_001008285.1-Fun_LCZI01000926.1_i000_005178	-	922	Mokosh_TypeI_MkoA	-	1112	False	False	1.3e-12	59.7	0.1	False	False	KKZ63753.1
GCA_001008285.1-Fun_LCZI01000927.1_i000_005214	-	873	Mokosh_TypeI_MkoA	-	1112	False	False	2.1e-20	85.5	0.0	False	False	KKZ63744.1
GCA_001008285.1-Fun_LCZI01000929.1_i000_005227	-	686	Mokosh_TypeI_MkoA	-	1112	False	False	2.4e-11	55.5	0.0	False	False	KKZ63684.1
GCA_001008285.1-Fun_LCZI01000929.1_i000_005240	-	407	Mokosh_TypeI_MkoA	-	1112	False	False	1.2e-15	69.7	0.0	False	False	KKZ63697.1
GCA_001008285.1-Fun_LCZI01000971.1_i000_005405	-	941	Mokosh_TypeI_MkoA	-	1112	False	False	4.4e-10	51.3	0.0	False	False	KKZ63540.1
GCA_001008285.1-Fun_LCZI01000980.1_i000_005435	-	415	Mokosh_TypeI_MkoA	-	1112	False	False	4.8e-23	94.3	0.1	False	False	KKZ63467.1
GCA_001008285.1-Fun_LCZI01000993.1_i000_005671	-	391	Mokosh_TypeI_MkoA	-	1112	False	False	6.5e-05	34.2	0.0	False	False	KKZ63268.1
GCA_001008285.1-Fun_LCZI01000998.1_i000_005757	-	554	Mokosh_TypeI_MkoA	-	1112	False	False	9.5e-18	76.7	0.0	False	False	KKZ63180.1
GCA_001008285.1-Fun_LCZI01000999.1_i000_005767	-	1129	Mokosh_TypeI_MkoA	-	1112	False	False	9.9e-15	66.7	0.0	False	False	KKZ63109.1
GCA_001008285.1-Fun_LCZI01001006.1_i000_005865	-	1417	Mokosh_TypeI_MkoA	-	1112	False	False	1e-47	176.0	0.0	False	False	KKZ63071.1
GCA_001008285.1-Fun_LCZI01001015.1_i000_005925	-	794	Mokosh_TypeI_MkoA	-	1112	False	False	3.8e-08	44.9	0.0	False	False	KKZ63017.1
GCA_001008285.1-Fun_LCZI01001044.1_i000_006175	-	2318	Mokosh_TypeI_MkoA	-	1112	False	False	2.8e-60	217.5	0.0	False	False	KKZ62783.1
GCA_001008285.1-Fun_LCZI01001061.1_i000_006327	-	864	Mokosh_TypeI_MkoA	-	1112	False	False	1.4e-18	79.5	0.0	False	False	KKZ62578.1
GCA_001008285.1-Fun_LCZI01001061.1_i000_006343	-	639	Mokosh_TypeI_MkoA	-	1112	False	False	5.2e-17	74.3	0.0	False	False	KKZ62594.1
GCA_001008285.1-Fun_LCZI01001061.1_i000_006376	-	415	Mokosh_TypeI_MkoA	-	1112	False	False	4.8e-23	94.3	0.0	False	False	KKZ62627.1
GCA_001008285.1-Fun_LCZI01001061.1_i000_006379	-	810	Mokosh_TypeI_MkoA	-	1112	False	False	3.9e-11	54.8	0.0	False	False	KKZ62630.1
GCA_001008285.1-Fun_LCZI01001099.1_i000_006504	-	384	Mokosh_TypeI_MkoA	-	1112	False	False	0.00079	30.6	0.0	False	False	KKZ62424.1
GCA_001008285.1-Fun_LCZI01001135.1_i000_006587	-	927	Mokosh_TypeI_MkoA	-	1112	False	False	8.7e-25	100.0	0.0	False	False	KKZ62336.1
GCA_001008285.1-Fun_LCZI01001135.1_i000_006593	-	644	Mokosh_TypeI_MkoA	-	1112	False	False	3.9e-25	101.2	0.2	False	False	KKZ62342.1
GCA_001008285.1-Fun_LCZI01001184.1_i000_006814	-	562	Mokosh_TypeI_MkoA	-	1112	False	False	4.6e-15	67.8	0.0	False	False	KKZ62102.1
GCA_001008285.1-Fun_LCZI01001194.1_i000_006878	-	352	Mokosh_TypeI_MkoA	-	1112	False	False	6.4e-11	54.1	0.0	False	False	KKZ62001.1
GCA_001008285.1-Fun_LCZI01001196.1_i000_006955	-	416	Mokosh_TypeI_MkoA	-	1112	False	False	9e-06	37.1	0.0	False	False	KKZ61984.1
GCA_001008285.1-Fun_LCZI01001197.1_i000_006968	-	422	Mokosh_TypeI_MkoA	-	1112	False	False	2.3e-09	49.0	0.0	False	False	KKZ61962.1
GCA_001008285.1-Fun_LCZI01001216.1_i000_007033	-	648	Mokosh_TypeI_MkoA	-	1112	False	False	7.8e-15	67.1	0.0	False	False	KKZ61901.1
GCA_001008285.1-Fun_LCZI01001216.1_i000_007044	-	408	Mokosh_TypeI_MkoA	-	1112	False	False	4.5e-05	34.7	0.0	False	False	KKZ61912.1
GCA_001008285.1-Fun_LCZI01001236.1_i000_007134	-	972	Mokosh_TypeI_MkoA	-	1112	False	False	4.1e-08	44.8	0.2	False	False	KKZ61787.1
GCA_001008285.1-Fun_LCZI01001236.1_i000_007147	-	500	Mokosh_TypeI_MkoA	-	1112	False	False	5.1e-16	71.0	0.0	False	False	KKZ61800.1
GCA_001008285.1-Fun_LCZI01001239.1_i000_007177	-	297	Mokosh_TypeI_MkoA	-	1112	False	False	2.6e-12	58.7	0.0	False	False	KKZ61768.1
GCA_001008285.1-Fun_LCZI01001248.1_i000_007216	-	361	Mokosh_TypeI_MkoA	-	1112	False	False	0.00011	33.5	0.0	False	False	KKZ61726.1
GCA_001008285.1-Fun_LCZI01001248.1_i000_007218	-	401	Mokosh_TypeI_MkoA	-	1112	False	False	1.1e-06	40.1	0.0	False	False	KKZ61728.1
GCA_001008285.1-Fun_LCZI01001250.1_i000_007247	-	640	Mokosh_TypeI_MkoA	-	1112	False	False	6.1e-14	64.1	0.0	False	False	KKZ61678.1
GCA_001008285.1-Fun_LCZI01001260.1_i000_007272	-	1366	Mokosh_TypeI_MkoA	-	1112	False	False	2.4e-09	48.9	0.0	False	False	KKZ61627.1
GCA_001008285.1-Fun_LCZI01001299.1_i000_007487	-	560	Mokosh_TypeI_MkoA	-	1112	False	False	4.8e-10	51.2	0.0	False	False	KKZ61449.1
GCA_001008285.1-Fun_LCZI01001331.1_i000_007740	-	421	Mokosh_TypeI_MkoA	-	1112	False	False	3.6e-08	45.0	0.0	False	False	KKZ61195.1
GCA_001008285.1-Fun_LCZI01001339.1_i000_007799	-	601	Mokosh_TypeI_MkoA	-	1112	False	False	4.8e-18	77.7	0.0	False	False	KKZ61150.1
GCA_001008285.1-Fun_LCZI01001382.1_i000_007919	-	399	Mokosh_TypeI_MkoA	-	1112	False	False	0.00012	33.3	0.0	False	False	KKZ61003.1
GCA_001008285.1-Fun_LCZI01001382.1_i000_007936	-	371	Mokosh_TypeI_MkoA	-	1112	False	False	1.9e-05	36.0	0.0	False	False	KKZ61020.1
GCA_001008285.1-Fun_LCZI01001386.1_i000_007999	-	453	Mokosh_TypeI_MkoA	-	1112	False	False	7e-05	34.1	0.0	False	False	KKZ60947.1
GCA_001008285.1-Fun_LCZI01001403.1_i000_008020	-	533	Mokosh_TypeI_MkoA	-	1112	False	False	2.6e-17	75.3	0.0	False	False	KKZ60897.1
GCA_001008285.1-Fun_LCZI01001406.1_i000_008061	-	708	Mokosh_TypeI_MkoA	-	1112	False	False	6.9e-79	279.2	0.8	False	False	KKZ60862.1
GCA_001008285.1-Fun_LCZI01001434.1_i000_008142	-	325	Mokosh_TypeI_MkoA	-	1112	False	False	0.00011	33.4	0.0	False	False	KKZ60795.1
GCA_001008285.1-Fun_LCZI01001487.1_i000_008205	-	448	Mokosh_TypeI_MkoA	-	1112	False	False	3.2e-11	55.1	0.1	False	False	KKZ60727.1
GCA_001008285.1-Fun_LCZI01001530.1_i000_008425	-	1863	Mokosh_TypeI_MkoA	-	1112	False	False	2.0000000000000002e-60	218.1	0.9	False	False	KKZ60507.1
GCA_001008285.1-Fun_LCZI01001536.1_i000_008457	-	318	Mokosh_TypeI_MkoA	-	1112	False	False	1e-07	43.5	0.0	False	False	KKZ60399.1
GCA_001008285.1-Fun_LCZI01001552.1_i000_008597	-	321	Mokosh_TypeI_MkoA	-	1112	False	False	1.4e-07	43.1	0.0	False	False	KKZ60335.1
GCA_001008285.1-Fun_LCZI01001552.1_i000_008598	-	514	Mokosh_TypeI_MkoA	-	1112	False	False	5.3e-17	74.3	0.1	False	False	KKZ60336.1
GCA_001008285.1-Fun_LCZI01001576.1_i000_008705	-	906	Mokosh_TypeI_MkoA	-	1112	False	False	4.6e-21	87.7	0.0	False	False	KKZ60232.1
GCA_001008285.1-Fun_LCZI01001578.1_i000_008738	-	362	Mokosh_TypeI_MkoA	-	1112	False	False	1.6e-08	46.2	0.0	False	False	KKZ60155.1
GCA_001008285.1-Fun_LCZI01001580.1_i000_008832	-	475	Mokosh_TypeI_MkoA	-	1112	False	False	4.3e-27	107.7	0.0	False	False	KKZ60081.1
GCA_001008285.1-Fun_LCZI01001580.1_i000_008834	-	1346	Mokosh_TypeI_MkoA	-	1112	False	False	2.6e-15	68.7	0.0	False	False	KKZ60083.1
GCA_001008285.1-Fun_LCZI01001610.1_i000_008902	-	688	Mokosh_TypeI_MkoA	-	1112	False	False	1.6e-15	69.4	0.1	False	False	KKZ60023.1
GCA_001008285.1-Fun_LCZI01001615.1_i000_008984	-	326	Mokosh_TypeI_MkoA	-	1112	False	False	1.7e-06	39.5	0.0	False	False	KKZ59948.1
GCA_001008285.1-Fun_LCZI01001633.1_i000_009027	-	721	Mokosh_TypeI_MkoA	-	1112	False	False	4.4e-16	71.2	0.5	False	False	KKZ59897.1
GCA_001008285.1-Fun_LCZI01001633.1_i000_009043	-	661	Mokosh_TypeI_MkoA	-	1112	False	False	1.4e-15	69.6	0.1	False	False	KKZ59913.1
GCA_001008285.1-Fun_LCZI01001655.1_i000_009062	-	406	Mokosh_TypeI_MkoA	-	1112	False	False	0.00023	32.4	0.0	False	False	KKZ59856.1
GCA_001008285.1-Fun_LCZI01001656.1_i000_009106	-	414	Mokosh_TypeI_MkoA	-	1112	False	False	1.6000000000000002e-23	95.9	0.0	False	False	KKZ59835.1
GCA_001008285.1-Fun_LCZI01001668.1_i000_009130	-	1201	Mokosh_TypeI_MkoA	-	1112	False	False	4.2e-12	58.0	0.0	False	False	KKZ59627.1
GCA_001008285.1-Fun_LCZI01001668.1_i000_009142	-	395	Mokosh_TypeI_MkoA	-	1112	False	False	7.000000000000001e-29	113.6	0.0	False	False	KKZ59639.1
GCA_001008285.1-Fun_LCZI01001691.1_i000_009249	-	1113	Mokosh_TypeI_MkoA	-	1112	False	False	3.5e-49	180.8	0.0	False	False	KKZ59026.1
GCA_001008285.1-Fun_LCZI01001708.1_i000_009308	-	917	Mokosh_TypeI_MkoA	-	1112	False	False	1.8e-17	75.8	0.2	False	False	KKZ58608.1
GCA_001008285.1-Fun_LCZI01001709.1_i000_009314	-	866	Mokosh_TypeI_MkoA	-	1112	False	False	3.3e-19	81.6	0.2	False	False	KKZ58523.1
GCA_001008285.1-Fun_LCZI01001713.1_i000_009346	-	1143	Mokosh_TypeI_MkoA	-	1112	False	False	2e-16	72.3	0.0	False	False	KKZ58452.1
GCA_001014755.1-Fun_LDEV01000006.1_i000_000014	-	940	Mokosh_TypeI_MkoA	-	1112	False	False	2.3e-11	55.6	0.0	False	False	KLJ13864.1
GCA_001014755.1-Fun_LDEV01000030.1_i000_000095	-	352	Mokosh_TypeI_MkoA	-	1112	False	False	1.8e-09	49.3	0.0	False	False	KLJ13792.1
GCA_001014755.1-Fun_LDEV01000202.1_i000_000251	-	1415	Mokosh_TypeI_MkoA	-	1112	False	False	3.3999999999999997e-49	180.9	0.0	False	False	KLJ13635.1
GCA_001014755.1-Fun_LDEV01000259.1_i000_000339	-	642	Mokosh_TypeI_MkoA	-	1112	False	False	2.4e-87	307.2	0.7	False	False	KLJ13558.1
GCA_001014755.1-Fun_LDEV01000319.1_i000_000409	-	1001	Mokosh_TypeI_MkoA	-	1112	False	False	9e-10	50.3	0.1	False	False	KLJ13480.1
GCA_001014755.1-Fun_LDEV01000341.1_i000_000438	-	423	Mokosh_TypeI_MkoA	-	1112	False	False	6.7e-18	77.2	0.0	False	False	KLJ13461.1
GCA_001014755.1-Fun_LDEV01000385.1_i000_000512	-	809	Mokosh_TypeI_MkoA	-	1112	False	False	2.1e-11	55.7	0.0	False	False	KLJ13370.1
GCA_001014755.1-Fun_LDEV01000395.1_i000_000536	-	260	Mokosh_TypeI_MkoA	-	1112	False	False	1.6e-07	42.9	0.0	False	False	KLJ13332.1
GCA_001014755.1-Fun_LDEV01000453.1_i000_000662	-	502	Mokosh_TypeI_MkoA	-	1112	False	False	9.6e-07	40.3	0.0	False	False	KLJ13221.1
GCA_001014755.1-Fun_LDEV01000457.1_i000_000689	-	756	Mokosh_TypeI_MkoA	-	1112	False	False	3.2e-11	55.1	0.0	False	False	KLJ13207.1
GCA_001014755.1-Fun_LDEV01000457.1_i000_000692	-	656	Mokosh_TypeI_MkoA	-	1112	False	False	1.5e-17	76.1	0.0	False	False	KLJ13210.1
GCA_001014755.1-Fun_LDEV01000468.1_i000_000726	-	1132	Mokosh_TypeI_MkoA	-	1112	False	False	2.2e-17	75.5	0.0	False	False	KLJ13177.1
GCA_001014755.1-Fun_LDEV01000469.1_i000_000735	-	864	Mokosh_TypeI_MkoA	-	1112	False	False	1.1e-18	79.9	0.0	False	False	KLJ13153.1
GCA_001014755.1-Fun_LDEV01000475.1_i000_000742	-	411	Mokosh_TypeI_MkoA	-	1112	False	False	5.4e-15	67.6	0.0	False	False	KLJ13119.1
GCA_001014755.1-Fun_LDEV01000475.1_i000_000758	-	687	Mokosh_TypeI_MkoA	-	1112	False	False	8.6e-12	57.0	0.0	False	False	KLJ13135.1
GCA_001014755.1-Fun_LDEV01000584.1_i000_000921	-	925	Mokosh_TypeI_MkoA	-	1112	False	False	5.3e-24	97.4	0.0	False	False	KLJ12979.1
GCA_001014755.1-Fun_LDEV01000609.1_i000_000950	-	1012	Mokosh_TypeI_MkoA	-	1112	False	False	3.1e-14	65.1	1.8	False	False	KLJ12932.1
GCA_001014755.1-Fun_LDEV01000644.1_i000_001001	-	824	Mokosh_TypeI_MkoA	-	1112	False	False	9.4e-10	50.2	0.0	False	False	KLJ12883.1
GCA_001014755.1-Fun_LDEV01000703.1_i000_001117	-	1275	Mokosh_TypeI_MkoA	-	1112	False	False	1.7e-18	79.2	0.2	False	False	KLJ12785.1
GCA_001014755.1-Fun_LDEV01000710.1_i000_001136	-	1391	Mokosh_TypeI_MkoA	-	1112	False	False	1.1e-65	235.4	0.7	False	False	KLJ12750.1
GCA_001014755.1-Fun_LDEV01000798.1_i000_001301	-	662	Mokosh_TypeI_MkoA	-	1112	False	False	1.2e-15	69.7	0.0	False	False	KLJ12560.1
GCA_001014755.1-Fun_LDEV01000878.1_i000_001401	-	1015	Mokosh_TypeI_MkoA	-	1112	False	False	6.3e-17	74.0	0.0	False	False	KLJ12493.1
GCA_001014755.1-Fun_LDEV01000976.1_i000_001536	-	1588	Mokosh_TypeI_MkoA	-	1112	False	False	8e-40	149.8	11.4	False	False	KLJ12351.1
GCA_001014755.1-Fun_LDEV01001147.1_i000_001752	-	1366	Mokosh_TypeI_MkoA	-	1112	False	False	1.7e-10	52.7	0.0	False	False	KLJ12173.1
GCA_001014755.1-Fun_LDEV01001215.1_i000_001884	-	504	Mokosh_TypeI_MkoA	-	1112	False	False	5.2e-16	71.0	0.0	False	False	KLJ12000.1
GCA_001014755.1-Fun_LDEV01001312.1_i000_002027	-	295	Mokosh_TypeI_MkoA	-	1112	False	False	0.00014	33.1	1.4	False	False	KLJ11848.1
GCA_001014755.1-Fun_LDEV01001325.1_i000_002061	-	509	Mokosh_TypeI_MkoA	-	1112	False	False	1.3e-16	73.0	0.0	False	False	KLJ11822.1
GCA_001014755.1-Fun_LDEV01001424.1_i000_002168	-	1359	Mokosh_TypeI_MkoA	-	1112	False	False	1.5e-15	69.5	0.0	False	False	KLJ11720.1
GCA_001014755.1-Fun_LDEV01001443.1_i000_002246	-	335	Mokosh_TypeI_MkoA	-	1112	False	False	9.2e-06	37.0	0.0	False	False	KLJ11643.1
GCA_001014755.1-Fun_LDEV01001443.1_i000_002248	-	324	Mokosh_TypeI_MkoA	-	1112	False	False	4.7e-22	91.0	0.0	False	False	KLJ11645.1
GCA_001014755.1-Fun_LDEV01001580.1_i000_002435	-	1020	Mokosh_TypeI_MkoA	-	1112	False	False	2.8e-13	61.9	0.1	False	False	KLJ11373.1
GCA_001014755.1-Fun_LDEV01001580.1_i000_002475	-	809	Mokosh_TypeI_MkoA	-	1112	False	False	1.3e-10	53.1	0.0	False	False	KLJ11413.1
GCA_001014755.1-Fun_LDEV01001580.1_i000_002478	-	414	Mokosh_TypeI_MkoA	-	1112	False	False	7.2e-23	93.7	0.0	False	False	KLJ11416.1
GCA_001014755.1-Fun_LDEV01001580.1_i000_002512	-	637	Mokosh_TypeI_MkoA	-	1112	False	False	2.2e-18	78.8	0.0	False	False	KLJ11450.1
GCA_001014755.1-Fun_LDEV01001646.1_i000_002591	-	537	Mokosh_TypeI_MkoA	-	1112	False	False	7.1e-18	77.1	0.0	False	False	KLJ11286.1
GCA_001014755.1-Fun_LDEV01001682.1_i000_002643	-	710	Mokosh_TypeI_MkoA	-	1112	False	False	1e-11	56.7	0.0	False	False	KLJ11230.1
GCA_001014755.1-Fun_LDEV01001704.1_i000_002678	-	1129	Mokosh_TypeI_MkoA	-	1112	False	False	3.4e-14	64.9	1.2	False	False	KLJ11194.1
GCA_001014755.1-Fun_LDEV01001740.1_i000_002762	-	1092	Mokosh_TypeI_MkoA	-	1112	False	False	1.1999999999999999e-82	291.7	0.0	False	False	KLJ11137.1
GCA_001014755.1-Fun_LDEV01001830.1_i000_002946	-	317	Mokosh_TypeI_MkoA	-	1112	False	False	2e-21	88.9	0.0	False	False	KLJ10939.1
GCA_001014755.1-Fun_LDEV01001879.1_i000_003050	-	548	Mokosh_TypeI_MkoA	-	1112	False	False	9.1e-19	80.1	0.0	False	False	KLJ10845.1
GCA_001014755.1-Fun_LDEV01001932.1_i000_003229	-	722	Mokosh_TypeI_MkoA	-	1112	False	False	1.6e-15	69.4	1.1	False	False	KLJ10663.1
GCA_001014755.1-Fun_LDEV01001963.1_i000_003265	-	394	Mokosh_TypeI_MkoA	-	1112	False	False	1.3e-19	82.9	0.0	False	False	KLJ10619.1
GCA_001014755.1-Fun_LDEV01002006.1_i000_003394	-	603	Mokosh_TypeI_MkoA	-	1112	False	False	2.6e-10	52.1	0.1	False	False	KLJ10491.1
GCA_001014755.1-Fun_LDEV01002038.1_i000_003448	-	410	Mokosh_TypeI_MkoA	-	1112	False	False	6.7e-17	73.9	0.0	False	False	KLJ10448.1
GCA_001014755.1-Fun_LDEV01002051.1_i000_003467	-	2154	Mokosh_TypeI_MkoA	-	1112	False	False	2.1000000000000002e-73	261.0	0.0	False	False	KLJ10416.1
GCA_001014755.1-Fun_LDEV01002122.1_i000_003661	-	470	Mokosh_TypeI_MkoA	-	1112	False	False	7.2e-06	37.4	0.0	False	False	KLJ10225.1
GCA_001014755.1-Fun_LDEV01002163.1_i000_003811	-	960	Mokosh_TypeI_MkoA	-	1112	False	False	5.4e-29	114.0	0.0	False	False	KLJ10076.1
GCA_001014755.1-Fun_LDEV01002176.1_i000_003846	-	1204	Mokosh_TypeI_MkoA	-	1112	False	False	3.7e-12	58.2	0.0	False	False	KLJ10031.1
GCA_001014755.1-Fun_LDEV01002183.1_i000_003889	-	426	Mokosh_TypeI_MkoA	-	1112	False	False	2.3000000000000003e-22	92.0	0.0	False	False	KLJ09996.1
GCA_001014755.1-Fun_LDEV01002207.1_i000_003943	-	561	Mokosh_TypeI_MkoA	-	1112	False	False	1.8999999999999998e-24	98.9	0.0	False	False	KLJ09951.1
GCA_001014755.1-Fun_LDEV01002218.1_i000_003986	-	1098	Mokosh_TypeI_MkoA	-	1112	False	False	3.5e-52	190.8	0.0	False	False	KLJ09887.1
GCA_001014755.1-Fun_LDEV01002230.1_i000_004011	-	1064	Mokosh_TypeI_MkoA	-	1112	False	False	2.8e-13	61.9	0.0	False	False	KLJ09871.1
GCA_001014755.1-Fun_LDEV01002326.1_i000_004341	-	922	Mokosh_TypeI_MkoA	-	1112	False	False	1.3e-12	59.7	0.1	False	False	KLJ09542.1
GCA_001014755.1-Fun_LDEV01002341.1_i000_004403	-	607	Mokosh_TypeI_MkoA	-	1112	False	False	7.1e-23	93.7	0.0	False	False	KLJ09482.1
GCA_001014755.1-Fun_LDEV01002382.1_i000_004611	-	1083	Mokosh_TypeI_MkoA	-	1112	False	False	2.1999999999999996e-24	98.7	0.0	False	False	KLJ09277.1
GCA_001014755.1-Fun_LDEV01002394.1_i000_004650	-	781	Mokosh_TypeI_MkoA	-	1112	False	False	1.8e-20	85.8	0.4	False	False	KLJ09233.1
GCA_001014755.1-Fun_LDEV01002400.1_i000_004682	-	636	Mokosh_TypeI_MkoA	-	1112	False	False	4.0999999999999994e-24	97.8	0.2	False	False	KLJ09205.1
GCA_001014755.1-Fun_LDEV01002410.1_i000_004714	-	793	Mokosh_TypeI_MkoA	-	1112	False	False	1.2e-08	46.6	0.0	False	False	KLJ09170.1
GCA_001014755.1-Fun_LDEV01002434.1_i000_004800	-	711	Mokosh_TypeI_MkoA	-	1112	False	False	1.6e-17	75.9	0.0	False	False	KLJ09085.1
GCA_001014755.1-Fun_LDEV01002452.1_i000_004835	-	2200	Mokosh_TypeI_MkoA	-	1112	False	False	7.3e-16	70.5	0.0	False	False	KLJ09049.1
GCA_001014755.1-Fun_LDEV01002467.1_i000_004869	-	1616	Mokosh_TypeI_MkoA	-	1112	False	False	7.9e-23	93.5	0.0	False	False	KLJ08995.1
GCA_001014755.1-Fun_LDEV01002481.1_i000_004924	-	840	Mokosh_TypeI_MkoA	-	1112	False	False	3.2e-19	81.6	0.0	False	False	KLJ08966.1
GCA_001014755.1-Fun_LDEV01002501.1_i000_005011	-	412	Mokosh_TypeI_MkoA	-	1112	False	False	9.8e-19	80.0	0.0	False	False	KLJ08870.1
GCA_001014755.1-Fun_LDEV01002501.1_i000_005014	-	668	Mokosh_TypeI_MkoA	-	1112	False	False	1.1e-26	106.3	0.0	False	False	KLJ08873.1
GCA_001014755.1-Fun_LDEV01002516.1_i000_005102	-	1131	Mokosh_TypeI_MkoA	-	1112	False	False	8e-22	90.2	0.0	False	False	KLJ08784.1
GCA_001014755.1-Fun_LDEV01002542.1_i000_005156	-	573	Mokosh_TypeI_MkoA	-	1112	False	False	2.6e-21	88.5	0.0	False	False	KLJ08728.1
GCA_001014755.1-Fun_LDEV01002550.1_i000_005194	-	409	Mokosh_TypeI_MkoA	-	1112	False	False	0.00015	33.0	0.0	False	False	KLJ08671.1
GCA_001014755.1-Fun_LDEV01002553.1_i000_005234	-	392	Mokosh_TypeI_MkoA	-	1112	False	False	0.0009	30.5	0.0	False	False	KLJ08651.1
GCA_001014755.1-Fun_LDEV01002554.1_i000_005239	-	456	Mokosh_TypeI_MkoA	-	1112	False	False	0.00067	30.9	0.0	False	False	KLJ08631.1
GCA_001014755.1-Fun_LDEV01002555.1_i000_005264	-	693	Mokosh_TypeI_MkoA	-	1112	False	False	5.7e-15	67.5	0.0	False	False	KLJ08627.1
GCA_001014755.1-Fun_LDEV01002579.1_i000_005341	-	385	Mokosh_TypeI_MkoA	-	1112	False	False	8.5e-05	33.8	0.0	False	False	KLJ08549.1
GCA_001014755.1-Fun_LDEV01002586.1_i000_005392	-	321	Mokosh_TypeI_MkoA	-	1112	False	False	9.3e-06	37.0	0.0	False	False	KLJ08475.1
GCA_001014755.1-Fun_LDEV01002595.1_i000_005448	-	653	Mokosh_TypeI_MkoA	-	1112	False	False	8.5e-15	67.0	0.0	False	False	KLJ08445.1
GCA_001014755.1-Fun_LDEV01002603.1_i000_005481	-	1547	Mokosh_TypeI_MkoA	-	1112	False	False	4.9e-56	203.5	0.0	False	False	KLJ08393.1
GCA_001014755.1-Fun_LDEV01002612.1_i000_005523	-	593	Mokosh_TypeI_MkoA	-	1112	False	False	0.00031	32.0	0.0	False	False	KLJ08359.1
GCA_001014755.1-Fun_LDEV01002641.1_i000_005670	-	1575	Mokosh_TypeI_MkoA	-	1112	False	False	5.4e-61	219.9	0.0	False	False	KLJ08231.1
GCA_001014755.1-Fun_LDEV01002671.1_i000_005811	-	337	Mokosh_TypeI_MkoA	-	1112	False	False	1.2e-19	83.0	0.0	False	False	KLJ08077.1
GCA_001014755.1-Fun_LDEV01002676.1_i000_005831	-	401	Mokosh_TypeI_MkoA	-	1112	False	False	1.1e-06	40.1	0.0	False	False	KLJ08059.1
GCA_001014755.1-Fun_LDEV01002729.1_i000_005983	-	836	Mokosh_TypeI_MkoA	-	1112	False	False	1.2e-25	102.9	0.0	False	False	KLJ07898.1
GCA_001014755.1-Fun_LDEV01002746.1_i000_006087	-	354	Mokosh_TypeI_MkoA	-	1112	False	False	3.2e-15	68.3	0.0	False	False	KLJ07799.1
GCA_001014755.1-Fun_LDEV01002786.1_i000_006247	-	258	Mokosh_TypeI_MkoA	-	1112	False	False	1e-07	43.5	0.0	False	False	KLJ07636.1
GCA_001014755.1-Fun_LDEV01002791.1_i000_006273	-	909	Mokosh_TypeI_MkoA	-	1112	False	False	2.2e-21	88.8	0.0	False	False	KLJ07615.1
GCA_001014755.1-Fun_LDEV01002804.1_i000_006360	-	411	Mokosh_TypeI_MkoA	-	1112	False	False	4.2e-19	81.2	0.0	False	False	KLJ07544.1
GCA_001014755.1-Fun_LDEV01002809.1_i000_006397	-	853	Mokosh_TypeI_MkoA	-	1112	False	False	7.9e-19	80.3	1.5	False	False	KLJ07485.1
GCA_001014755.1-Fun_LDEV01002816.1_i000_006426	-	647	Mokosh_TypeI_MkoA	-	1112	False	False	1.1e-20	86.5	0.0	False	False	KLJ07455.1
GCA_001014755.1-Fun_LDEV01002834.1_i000_006526	-	1385	Mokosh_TypeI_MkoA	-	1112	False	False	1.3e-20	86.2	0.0	False	False	KLJ07355.1
GCA_001014755.1-Fun_LDEV01002834.1_i000_006528	-	480	Mokosh_TypeI_MkoA	-	1112	False	False	6.3e-08	44.2	0.0	False	False	KLJ07357.1
GCA_001014755.1-Fun_LDEV01002850.1_i000_006572	-	378	Mokosh_TypeI_MkoA	-	1112	False	False	6.5e-15	67.3	0.0	False	False	KLJ07311.1
GCA_001014755.1-Fun_LDEV01002865.1_i000_006631	-	787	Mokosh_TypeI_MkoA	-	1112	False	False	7.4e-13	60.5	0.0	False	False	KLJ07249.1
GCA_001014755.1-Fun_LDEV01002874.1_i000_006654	-	411	Mokosh_TypeI_MkoA	-	1112	False	False	8.4e-06	37.2	0.0	False	False	KLJ07222.1
GCA_001014755.1-Fun_LDEV01002894.1_i000_006718	-	806	Mokosh_TypeI_MkoA	-	1112	False	False	1.9e-10	52.6	0.0	False	False	KLJ07160.1
GCA_001014755.1-Fun_LDEV01002917.1_i000_006797	-	636	Mokosh_TypeI_MkoA	-	1112	False	False	3.1e-13	61.8	0.0	False	False	KLJ07088.1
GCA_001014755.1-Fun_LDEV01002927.1_i000_006843	-	482	Mokosh_TypeI_MkoA	-	1112	False	False	6.1e-16	70.7	0.0	False	False	KLJ07035.1
GCA_001014755.1-Fun_LDEV01002938.1_i000_006904	-	839	Mokosh_TypeI_MkoA	-	1112	False	False	2.6999999999999997e-24	98.4	0.0	False	False	KLJ06981.1
GCA_001014755.1-Fun_LDEV01002947.1_i000_006971	-	1627	Mokosh_TypeI_MkoA	-	1112	False	False	2.1e-10	52.4	0.0	False	False	KLJ06914.1
GCA_001014755.1-Fun_LDEV01002956.1_i000_007020	-	1080	Mokosh_TypeI_MkoA	-	1112	False	False	1.0999999999999999e-25	103.0	0.0	False	False	KLJ06861.1
GCA_001014755.1-Fun_LDEV01003009.1_i000_007310	-	391	Mokosh_TypeI_MkoA	-	1112	False	False	4.2e-29	114.3	0.0	False	False	KLJ06584.1
GCA_001014755.1-Fun_LDEV01003012.1_i000_007314	-	1308	Mokosh_TypeI_MkoA	-	1112	False	False	1.1e-19	83.1	0.0	False	False	KLJ06571.1
GCA_001014755.1-Fun_LDEV01003091.1_i000_007427	-	407	Mokosh_TypeI_MkoA	-	1112	False	False	0.00066	30.9	0.0	False	False	KLJ06470.1
GCA_001014755.1-Fun_LDEV01003166.1_i000_007534	-	442	Mokosh_TypeI_MkoA	-	1112	False	False	1.8e-08	46.0	0.0	False	False	KLJ06353.1
GCA_001014755.1-Fun_LDEV01003219.1_i000_007625	-	565	Mokosh_TypeI_MkoA	-	1112	False	False	2e-13	62.4	0.0	False	False	KLJ06258.1
GCA_001014755.1-Fun_LDEV01003291.1_i000_007765	-	481	Mokosh_TypeI_MkoA	-	1112	False	False	3e-15	68.4	0.0	False	False	KLJ06120.1
GCA_001014755.1-Fun_LDEV01003449.1_i000_008035	-	426	Mokosh_TypeI_MkoA	-	1112	False	False	4.3e-20	84.5	0.0	False	False	KLJ05835.1
GCA_001014755.1-Fun_LDEV01003474.1_i000_008081	-	340	Mokosh_TypeI_MkoA	-	1112	False	False	0.0006	31.0	0.0	False	False	KLJ05802.1
GCA_001014755.1-Fun_LDEV01003578.1_i000_008271	-	1471	Mokosh_TypeI_MkoA	-	1112	False	False	1.5e-13	62.8	0.0	False	False	KLJ05604.1
GCA_001014755.1-Fun_LDEV01003616.1_i000_008413	-	307	Mokosh_TypeI_MkoA	-	1112	False	False	1.8e-21	89.1	0.0	False	False	KLJ05464.1
GCA_001014755.1-Fun_LDEV01003616.1_i000_008427	-	432	Mokosh_TypeI_MkoA	-	1112	False	False	2.1e-05	35.8	0.0	False	False	KLJ05478.1
GCA_001020605.1-Fun_KQ085882.1_i000_000081	-	147	Mokosh_TypeI_MkoA	-	1112	False	False	1.9e-10	52.6	0.0	False	False	KLO20379.1
GCA_001020605.1-Fun_KQ085882.1_i000_000083	-	731	Mokosh_TypeI_MkoA	-	1112	False	False	2.6e-21	88.5	0.0	False	False	KLO20381.1
GCA_001020605.1-Fun_KQ085882.1_i000_000167	-	595	Mokosh_TypeI_MkoA	-	1112	False	False	1.4e-09	49.7	0.0	False	False	KLO20465.1
GCA_001020605.1-Fun_KQ085882.1_i000_000175	-	379	Mokosh_TypeI_MkoA	-	1112	False	False	1.7e-17	75.9	0.0	False	False	KLO20473.1
GCA_001020605.1-Fun_KQ085882.1_i000_000204	-	347	Mokosh_TypeI_MkoA	-	1112	False	False	4.2e-20	84.5	0.2	False	False	KLO20502.1
GCA_001020605.1-Fun_KQ085882.1_i000_000283	-	425	Mokosh_TypeI_MkoA	-	1112	False	False	1.7e-20	85.8	0.0	False	False	KLO20581.1
GCA_001020605.1-Fun_KQ085882.1_i000_000438	-	365	Mokosh_TypeI_MkoA	-	1112	False	False	9.8e-16	70.1	0.0	False	False	KLO20736.1
GCA_001020605.1-Fun_KQ085882.1_i000_000450	-	666	Mokosh_TypeI_MkoA	-	1112	False	False	4.7e-15	67.8	0.1	False	False	KLO20748.1
GCA_001020605.1-Fun_KQ085883.1_i000_000502	-	1258	Mokosh_TypeI_MkoA	-	1112	False	False	4.2e-19	81.2	0.0	False	False	KLO19980.1
GCA_001020605.1-Fun_KQ085883.1_i000_000514	-	2289	Mokosh_TypeI_MkoA	-	1112	False	False	5.5e-10	51.0	0.0	False	False	KLO19992.1
GCA_001020605.1-Fun_KQ085883.1_i000_000522	-	755	Mokosh_TypeI_MkoA	-	1112	False	False	0.00047	31.4	0.0	False	False	KLO20000.1
GCA_001020605.1-Fun_KQ085883.1_i000_000532	-	367	Mokosh_TypeI_MkoA	-	1112	False	False	2.3e-18	78.7	0.0	False	False	KLO20010.1
GCA_001020605.1-Fun_KQ085883.1_i000_000534	-	512	Mokosh_TypeI_MkoA	-	1112	False	False	2.8e-18	78.5	0.0	False	False	KLO20012.1
GCA_001020605.1-Fun_KQ085883.1_i000_000677	-	343	Mokosh_TypeI_MkoA	-	1112	False	False	1.3e-23	96.2	0.0	False	False	KLO20155.1
GCA_001020605.1-Fun_KQ085883.1_i000_000685	-	390	Mokosh_TypeI_MkoA	-	1112	False	False	1.5e-21	89.3	0.0	False	False	KLO20163.1
GCA_001020605.1-Fun_KQ085883.1_i000_000720	-	1254	Mokosh_TypeI_MkoA	-	1112	False	False	2.4e-19	82.0	0.0	False	False	KLO20198.1
GCA_001020605.1-Fun_KQ085884.1_i000_000882	-	485	Mokosh_TypeI_MkoA	-	1112	False	False	9e-14	63.6	0.0	False	False	KLO19806.1
GCA_001020605.1-Fun_KQ085884.1_i000_000884	-	335	Mokosh_TypeI_MkoA	-	1112	False	False	4.1e-08	44.8	0.0	False	False	KLO19808.1
GCA_001020605.1-Fun_KQ085884.1_i000_000886	-	336	Mokosh_TypeI_MkoA	-	1112	False	False	8.3e-16	70.3	0.0	False	False	KLO19810.1
GCA_001020605.1-Fun_KQ085884.1_i000_000931	-	549	Mokosh_TypeI_MkoA	-	1112	False	False	2.3e-17	75.4	0.0	False	False	KLO19855.1
GCA_001020605.1-Fun_KQ085884.1_i000_001042	-	734	Mokosh_TypeI_MkoA	-	1112	False	False	4.4e-16	71.2	0.0	False	False	KLO19966.1
GCA_001020605.1-Fun_KQ085885.1_i000_001191	-	739	Mokosh_TypeI_MkoA	-	1112	False	False	1.8e-06	39.4	0.0	False	False	KLO19720.1
GCA_001020605.1-Fun_KQ085886.1_i000_001278	-	587	Mokosh_TypeI_MkoA	-	1112	False	False	1.3e-10	53.1	0.0	False	False	KLO19476.1
GCA_001020605.1-Fun_KQ085886.1_i000_001311	-	459	Mokosh_TypeI_MkoA	-	1112	False	False	6.8e-10	50.7	0.0	False	False	KLO19509.1
GCA_001020605.1-Fun_KQ085886.1_i000_001314	-	348	Mokosh_TypeI_MkoA	-	1112	False	False	1e-10	53.4	0.1	False	False	KLO19512.1
GCA_001020605.1-Fun_KQ085887.1_i000_001400	-	407	Mokosh_TypeI_MkoA	-	1112	False	False	0.00038	31.7	0.0	False	False	KLO19297.1
GCA_001020605.1-Fun_KQ085887.1_i000_001401	-	754	Mokosh_TypeI_MkoA	-	1112	False	False	1.6e-15	69.3	0.0	False	False	KLO19298.1
GCA_001020605.1-Fun_KQ085887.1_i000_001419	-	443	Mokosh_TypeI_MkoA	-	1112	False	False	3.8e-13	61.5	0.0	False	False	KLO19316.1
GCA_001020605.1-Fun_KQ085887.1_i000_001437	-	824	Mokosh_TypeI_MkoA	-	1112	False	False	8.599999999999999e-24	96.7	0.1	False	False	KLO19334.1
GCA_001020605.1-Fun_KQ085888.1_i000_001535	-	413	Mokosh_TypeI_MkoA	-	1112	False	False	2e-12	59.1	0.0	False	False	KLO19156.1
GCA_001020605.1-Fun_KQ085888.1_i000_001617	-	1131	Mokosh_TypeI_MkoA	-	1112	False	False	4.3999999999999995e-69	246.7	0.0	False	False	KLO19238.1
GCA_001020605.1-Fun_KQ085889.1_i000_001654	-	766	Mokosh_TypeI_MkoA	-	1112	False	False	5.3e-29	114.0	0.0	False	False	KLO18998.1
GCA_001020605.1-Fun_KQ085889.1_i000_001656	-	448	Mokosh_TypeI_MkoA	-	1112	False	False	1.2e-17	76.3	0.0	False	False	KLO19000.1
GCA_001020605.1-Fun_KQ085889.1_i000_001659	-	204	Mokosh_TypeI_MkoA	-	1112	False	False	2.7e-11	55.3	0.0	False	False	KLO19003.1
GCA_001020605.1-Fun_KQ085889.1_i000_001724	-	797	Mokosh_TypeI_MkoA	-	1112	False	False	3.1e-17	75.0	0.0	False	False	KLO19068.1
GCA_001020605.1-Fun_KQ085890.1_i000_001797	-	740	Mokosh_TypeI_MkoA	-	1112	False	False	2.3999999999999998e-95	333.7	1.7	False	False	KLO18880.1
GCA_001020605.1-Fun_KQ085890.1_i000_001854	-	498	Mokosh_TypeI_MkoA	-	1112	False	False	1e-22	93.2	0.0	False	False	KLO18937.1
GCA_001020605.1-Fun_KQ085890.1_i000_001887	-	197	Mokosh_TypeI_MkoA	-	1112	False	False	1.6e-16	72.6	0.0	False	False	KLO18970.1
GCA_001020605.1-Fun_KQ085891.1_i000_001935	-	795	Mokosh_TypeI_MkoA	-	1112	False	False	3.5e-09	48.4	0.3	False	False	KLO18786.1
GCA_001020605.1-Fun_KQ085892.1_i000_002092	-	263	Mokosh_TypeI_MkoA	-	1112	False	False	1e-16	73.3	0.0	False	False	KLO18710.1
GCA_001020605.1-Fun_KQ085892.1_i000_002108	-	924	Mokosh_TypeI_MkoA	-	1112	False	False	1.3e-21	89.6	0.0	False	False	KLO18726.1
GCA_001020605.1-Fun_KQ085892.1_i000_002120	-	799	Mokosh_TypeI_MkoA	-	1112	False	False	1.6e-07	42.8	0.0	False	False	KLO18738.1
GCA_001020605.1-Fun_KQ085896.1_i000_002502	-	508	Mokosh_TypeI_MkoA	-	1112	False	False	1e-18	79.9	0.0	False	False	KLO18247.1
GCA_001020605.1-Fun_KQ085896.1_i000_002563	-	340	Mokosh_TypeI_MkoA	-	1112	False	False	2.7e-15	68.6	0.0	False	False	KLO18308.1
GCA_001020605.1-Fun_KQ085897.1_i000_002607	-	863	Mokosh_TypeI_MkoA	-	1112	False	False	4.1e-14	64.7	0.0	False	False	KLO18140.1
GCA_001020605.1-Fun_KQ085897.1_i000_002610	-	550	Mokosh_TypeI_MkoA	-	1112	False	False	1.6e-07	42.8	0.0	False	False	KLO18143.1
GCA_001020605.1-Fun_KQ085897.1_i000_002644	-	478	Mokosh_TypeI_MkoA	-	1112	False	False	2.2e-14	65.6	0.0	False	False	KLO18177.1
GCA_001020605.1-Fun_KQ085897.1_i000_002670	-	542	Mokosh_TypeI_MkoA	-	1112	False	False	1.3e-27	109.4	0.0	False	False	KLO18203.1
GCA_001020605.1-Fun_KQ085898.1_i000_002745	-	592	Mokosh_TypeI_MkoA	-	1112	False	False	1e-18	79.9	0.0	False	False	KLO18071.1
GCA_001020605.1-Fun_KQ085899.1_i000_002854	-	376	Mokosh_TypeI_MkoA	-	1112	False	False	3.2e-17	75.0	0.0	False	False	KLO17973.1
GCA_001020605.1-Fun_KQ085900.1_i000_002978	-	1242	Mokosh_TypeI_MkoA	-	1112	False	False	3.6e-18	78.1	0.0	False	False	KLO17900.1
GCA_001020605.1-Fun_KQ085900.1_i000_002982	-	266	Mokosh_TypeI_MkoA	-	1112	False	False	3.9e-17	74.7	0.0	False	False	KLO17904.1
GCA_001020605.1-Fun_KQ085901.1_i000_002985	-	331	Mokosh_TypeI_MkoA	-	1112	False	False	2.1e-08	45.8	0.0	False	False	KLO17715.1
GCA_001020605.1-Fun_KQ085906.1_i000_003444	-	1151	Mokosh_TypeI_MkoA	-	1112	False	False	2.1e-21	88.8	1.3	False	False	KLO17260.1
GCA_001020605.1-Fun_KQ085906.1_i000_003476	-	443	Mokosh_TypeI_MkoA	-	1112	False	False	1.2e-12	59.8	0.0	False	False	KLO17292.1
GCA_001020605.1-Fun_KQ085907.1_i000_003535	-	312	Mokosh_TypeI_MkoA	-	1112	False	False	5.7e-11	54.3	0.0	False	False	KLO17168.1
GCA_001020605.1-Fun_KQ085908.1_i000_003653	-	1072	Mokosh_TypeI_MkoA	-	1112	False	False	7.3e-11	53.9	0.0	False	False	KLO17113.1
GCA_001020605.1-Fun_KQ085908.1_i000_003660	-	462	Mokosh_TypeI_MkoA	-	1112	False	False	9.7e-27	106.5	0.0	False	False	KLO17120.1
GCA_001020605.1-Fun_KQ085910.1_i000_003837	-	1390	Mokosh_TypeI_MkoA	-	1112	False	False	3.6e-10	51.6	0.4	False	False	KLO16914.1
GCA_001020605.1-Fun_KQ085910.1_i000_003875	-	306	Mokosh_TypeI_MkoA	-	1112	False	False	5.9e-15	67.5	0.0	False	False	KLO16952.1
GCA_001020605.1-Fun_KQ085910.1_i000_003878	-	452	Mokosh_TypeI_MkoA	-	1112	False	False	1.4e-14	66.3	0.0	False	False	KLO16955.1
GCA_001020605.1-Fun_KQ085911.1_i000_003941	-	376	Mokosh_TypeI_MkoA	-	1112	False	False	1e-14	66.7	0.0	False	False	KLO16844.1
GCA_001020605.1-Fun_KQ085911.1_i000_003942	-	478	Mokosh_TypeI_MkoA	-	1112	False	False	6.4e-17	74.0	0.0	False	False	KLO16845.1
GCA_001020605.1-Fun_KQ085911.1_i000_003962	-	259	Mokosh_TypeI_MkoA	-	1112	False	False	0.00065	30.9	0.0	False	False	KLO16865.1
GCA_001020605.1-Fun_KQ085912.1_i000_003994	-	294	Mokosh_TypeI_MkoA	-	1112	False	False	5.300000000000001e-22	90.8	0.0	False	False	KLO16731.1
GCA_001020605.1-Fun_KQ085912.1_i000_004032	-	417	Mokosh_TypeI_MkoA	-	1112	False	False	1.5999999999999999e-24	99.1	0.0	False	False	KLO16769.1
GCA_001020605.1-Fun_KQ085912.1_i000_004037	-	412	Mokosh_TypeI_MkoA	-	1112	False	False	4.2e-21	87.8	0.0	False	False	KLO16774.1
GCA_001020605.1-Fun_KQ085912.1_i000_004038	-	296	Mokosh_TypeI_MkoA	-	1112	False	False	5.2e-16	71.0	0.0	False	False	KLO16775.1
GCA_001020605.1-Fun_KQ085912.1_i000_004069	-	1260	Mokosh_TypeI_MkoA	-	1112	False	False	8.000000000000001e-23	93.5	0.0	False	False	KLO16806.1
GCA_001020605.1-Fun_KQ085913.1_i000_004089	-	603	Mokosh_TypeI_MkoA	-	1112	False	False	1.8999999999999998e-24	98.9	0.0	False	False	KLO16650.1
GCA_001020605.1-Fun_KQ085913.1_i000_004092	-	751	Mokosh_TypeI_MkoA	-	1112	False	False	3.7e-32	124.5	0.0	False	False	KLO16653.1
GCA_001020605.1-Fun_KQ085913.1_i000_004094	-	412	Mokosh_TypeI_MkoA	-	1112	False	False	9.4e-16	70.1	0.0	False	False	KLO16655.1
GCA_001020605.1-Fun_KQ085913.1_i000_004098	-	757	Mokosh_TypeI_MkoA	-	1112	False	False	1.2e-29	116.1	0.0	False	False	KLO16659.1
GCA_001020605.1-Fun_KQ085913.1_i000_004133	-	185	Mokosh_TypeI_MkoA	-	1112	False	False	5.6e-15	67.6	0.0	False	False	KLO16694.1
GCA_001020605.1-Fun_KQ085913.1_i000_004134	-	910	Mokosh_TypeI_MkoA	-	1112	False	False	5.2e-19	80.9	0.3	False	False	KLO16695.1
GCA_001020605.1-Fun_KQ085913.1_i000_004135	-	714	Mokosh_TypeI_MkoA	-	1112	False	False	6.5e-20	83.9	0.0	False	False	KLO16696.1
GCA_001020605.1-Fun_KQ085913.1_i000_004156	-	253	Mokosh_TypeI_MkoA	-	1112	False	False	7.2e-12	57.3	0.0	False	False	KLO16717.1
GCA_001020605.1-Fun_KQ085914.1_i000_004183	-	1210	Mokosh_TypeI_MkoA	-	1112	False	False	1.7000000000000002e-22	92.4	0.0	False	False	KLO16569.1
GCA_001020605.1-Fun_KQ085915.1_i000_004307	-	824	Mokosh_TypeI_MkoA	-	1112	False	False	2.7e-20	85.2	0.0	False	False	KLO16524.1
GCA_001020605.1-Fun_KQ085915.1_i000_004316	-	860	Mokosh_TypeI_MkoA	-	1112	False	False	7.2e-71	252.6	0.0	False	False	KLO16533.1
GCA_001020605.1-Fun_KQ085919.1_i000_004599	-	480	Mokosh_TypeI_MkoA	-	1112	False	False	3.1e-19	81.6	0.0	False	False	KLO16193.1
GCA_001020605.1-Fun_KQ085919.1_i000_004601	-	274	Mokosh_TypeI_MkoA	-	1112	False	False	8.5e-12	57.0	0.0	False	False	KLO16195.1
GCA_001020605.1-Fun_KQ085919.1_i000_004608	-	199	Mokosh_TypeI_MkoA	-	1112	False	False	1.1e-11	56.6	0.0	False	False	KLO16202.1
GCA_001020605.1-Fun_KQ085920.1_i000_004694	-	261	Mokosh_TypeI_MkoA	-	1112	False	False	4.3e-10	51.4	0.0	False	False	KLO16133.1
GCA_001020605.1-Fun_KQ085921.1_i000_004743	-	615	Mokosh_TypeI_MkoA	-	1112	False	False	9.2e-29	113.2	0.0	False	False	KLO16032.1
GCA_001020605.1-Fun_KQ085922.1_i000_004831	-	547	Mokosh_TypeI_MkoA	-	1112	False	False	1.9e-17	75.7	0.0	False	False	KLO15973.1
GCA_001020605.1-Fun_KQ085923.1_i000_004911	-	483	Mokosh_TypeI_MkoA	-	1112	False	False	4.7e-14	64.5	0.0	False	False	KLO15901.1
GCA_001020605.1-Fun_KQ085924.1_i000_004968	-	647	Mokosh_TypeI_MkoA	-	1112	False	False	5.6e-18	77.5	0.0	False	False	KLO15815.1
GCA_001020605.1-Fun_KQ085926.1_i000_005137	-	356	Mokosh_TypeI_MkoA	-	1112	False	False	1.1e-21	89.7	0.0	False	False	KLO15699.1
GCA_001020605.1-Fun_KQ085928.1_i000_005271	-	1638	Mokosh_TypeI_MkoA	-	1112	False	False	1.7e-06	39.5	0.0	False	False	KLO15545.1
GCA_001020605.1-Fun_KQ085929.1_i000_005348	-	198	Mokosh_TypeI_MkoA	-	1112	False	False	8.4e-07	40.5	0.0	False	False	KLO15486.1
GCA_001020605.1-Fun_KQ085933.1_i000_005603	-	220	Mokosh_TypeI_MkoA	-	1112	False	False	7.2e-12	57.2	0.0	False	False	KLO15195.1
GCA_001020605.1-Fun_KQ085933.1_i000_005616	-	417	Mokosh_TypeI_MkoA	-	1112	False	False	1.2e-14	66.4	0.0	False	False	KLO15208.1
GCA_001020605.1-Fun_KQ085933.1_i000_005623	-	516	Mokosh_TypeI_MkoA	-	1112	False	False	4.7e-12	57.9	0.0	False	False	KLO15215.1
GCA_001020605.1-Fun_KQ085933.1_i000_005624	-	911	Mokosh_TypeI_MkoA	-	1112	False	False	1.8e-14	65.9	0.0	False	False	KLO15216.1
GCA_001020605.1-Fun_KQ085937.1_i000_005888	-	1047	Mokosh_TypeI_MkoA	-	1112	False	False	5e-21	87.6	0.1	False	False	KLO14883.1
GCA_001020605.1-Fun_KQ085939.1_i000_006063	-	454	Mokosh_TypeI_MkoA	-	1112	False	False	3.4e-13	61.6	0.0	False	False	KLO14757.1
GCA_001020605.1-Fun_KQ085939.1_i000_006070	-	1975	Mokosh_TypeI_MkoA	-	1112	False	False	6.6e-79	279.3	0.0	False	False	KLO14764.1
GCA_001020605.1-Fun_KQ085941.1_i000_006176	-	863	Mokosh_TypeI_MkoA	-	1112	False	False	1.3e-16	73.0	0.0	False	False	KLO14599.1
GCA_001020605.1-Fun_KQ085941.1_i000_006187	-	427	Mokosh_TypeI_MkoA	-	1112	False	False	4.5e-18	77.8	0.0	False	False	KLO14610.1
GCA_001020605.1-Fun_KQ085941.1_i000_006197	-	2329	Mokosh_TypeI_MkoA	-	1112	False	False	6.6e-54	196.5	0.6	False	False	KLO14620.1
GCA_001020605.1-Fun_KQ085942.1_i000_006228	-	439	Mokosh_TypeI_MkoA	-	1112	False	False	5.3e-15	67.6	0.0	False	False	KLO14515.1
GCA_001020605.1-Fun_KQ085942.1_i000_006229	-	434	Mokosh_TypeI_MkoA	-	1112	False	False	7.2e-17	73.8	0.0	False	False	KLO14516.1
GCA_001020605.1-Fun_KQ085942.1_i000_006262	-	667	Mokosh_TypeI_MkoA	-	1112	False	False	1.1e-06	40.1	0.1	False	False	KLO14549.1
GCA_001020605.1-Fun_KQ085943.1_i000_006293	-	603	Mokosh_TypeI_MkoA	-	1112	False	False	2e-14	65.8	0.0	False	False	KLO14432.1
GCA_001020605.1-Fun_KQ085943.1_i000_006323	-	1049	Mokosh_TypeI_MkoA	-	1112	False	False	2.2e-09	49.0	0.0	False	False	KLO14462.1
GCA_001020605.1-Fun_KQ085943.1_i000_006355	-	1522	Mokosh_TypeI_MkoA	-	1112	False	False	1.8e-21	89.0	0.0	False	False	KLO14494.1
GCA_001020605.1-Fun_KQ085944.1_i000_006369	-	945	Mokosh_TypeI_MkoA	-	1112	False	False	1.1e-23	96.4	0.0	False	False	KLO14368.1
GCA_001020605.1-Fun_KQ085948.1_i000_006654	-	317	Mokosh_TypeI_MkoA	-	1112	False	False	1.2e-16	73.1	0.0	False	False	KLO14121.1
GCA_001020605.1-Fun_KQ085948.1_i000_006672	-	433	Mokosh_TypeI_MkoA	-	1112	False	False	3.2e-17	75.0	0.0	False	False	KLO14139.1
GCA_001020605.1-Fun_KQ085948.1_i000_006676	-	607	Mokosh_TypeI_MkoA	-	1112	False	False	1.2e-13	63.1	0.0	False	False	KLO14143.1
GCA_001020605.1-Fun_KQ085948.1_i000_006684	-	246	Mokosh_TypeI_MkoA	-	1112	False	False	9.5e-19	80.0	0.0	False	False	KLO14151.1
GCA_001020605.1-Fun_KQ085948.1_i000_006690	-	537	Mokosh_TypeI_MkoA	-	1112	False	False	7.4e-13	60.5	0.0	False	False	KLO14157.1
GCA_001020605.1-Fun_KQ085950.1_i000_006801	-	1019	Mokosh_TypeI_MkoA	-	1112	False	False	4.5e-54	197.0	0.0	False	False	KLO14037.1
GCA_001020605.1-Fun_KQ085952.1_i000_006875	-	555	Mokosh_TypeI_MkoA	-	1112	False	False	4.9e-19	81.0	0.0	False	False	KLO13867.1
GCA_001020605.1-Fun_KQ085952.1_i000_006883	-	312	Mokosh_TypeI_MkoA	-	1112	False	False	8.7e-15	66.9	0.0	False	False	KLO13875.1
GCA_001020605.1-Fun_KQ085952.1_i000_006884	-	300	Mokosh_TypeI_MkoA	-	1112	False	False	3.7e-15	68.1	0.0	False	False	KLO13876.1
GCA_001020605.1-Fun_KQ085952.1_i000_006887	-	361	Mokosh_TypeI_MkoA	-	1112	False	False	2.9e-15	68.5	0.0	False	False	KLO13879.1
GCA_001020605.1-Fun_KQ085952.1_i000_006889	-	298	Mokosh_TypeI_MkoA	-	1112	False	False	7.8e-17	73.7	0.0	False	False	KLO13881.1
GCA_001020605.1-Fun_KQ085952.1_i000_006890	-	627	Mokosh_TypeI_MkoA	-	1112	False	False	1.4e-27	109.3	0.0	False	False	KLO13882.1
GCA_001020605.1-Fun_KQ085952.1_i000_006896	-	387	Mokosh_TypeI_MkoA	-	1112	False	False	8.5e-15	67.0	0.0	False	False	KLO13888.1
GCA_001020605.1-Fun_KQ085952.1_i000_006899	-	387	Mokosh_TypeI_MkoA	-	1112	False	False	6.2e-15	67.4	0.0	False	False	KLO13891.1
GCA_001020605.1-Fun_KQ085952.1_i000_006906	-	663	Mokosh_TypeI_MkoA	-	1112	False	False	1.3999999999999998e-29	116.0	0.0	False	False	KLO13898.1
GCA_001020605.1-Fun_KQ085952.1_i000_006908	-	621	Mokosh_TypeI_MkoA	-	1112	False	False	8.000000000000001e-28	110.1	0.0	False	False	KLO13900.1
GCA_001020605.1-Fun_KQ085952.1_i000_006913	-	238	Mokosh_TypeI_MkoA	-	1112	False	False	8.5e-13	60.3	0.0	False	False	KLO13905.1
GCA_001020605.1-Fun_KQ085952.1_i000_006916	-	170	Mokosh_TypeI_MkoA	-	1112	False	False	2.1e-10	52.4	0.0	False	False	KLO13908.1
GCA_001020605.1-Fun_KQ085952.1_i000_006922	-	164	Mokosh_TypeI_MkoA	-	1112	False	False	1.4e-12	59.6	0.0	False	False	KLO13914.1
GCA_001020605.1-Fun_KQ085952.1_i000_006925	-	158	Mokosh_TypeI_MkoA	-	1112	False	False	2.5e-12	58.8	0.0	False	False	KLO13917.1
GCA_001020605.1-Fun_KQ085953.1_i000_006975	-	736	Mokosh_TypeI_MkoA	-	1112	False	False	8.6e-12	57.0	0.0	False	False	KLO13852.1
GCA_001020605.1-Fun_KQ085953.1_i000_006978	-	399	Mokosh_TypeI_MkoA	-	1112	False	False	1.1e-05	36.8	0.0	False	False	KLO13855.1
GCA_001020605.1-Fun_KQ085953.1_i000_006983	-	216	Mokosh_TypeI_MkoA	-	1112	False	False	8.3e-15	67.0	0.0	False	False	KLO13860.1
GCA_001020605.1-Fun_KQ085953.1_i000_006986	-	390	Mokosh_TypeI_MkoA	-	1112	False	False	8.6e-11	53.7	0.1	False	False	KLO13863.1
GCA_001020605.1-Fun_KQ085955.1_i000_007069	-	383	Mokosh_TypeI_MkoA	-	1112	False	False	3.2e-14	65.1	0.0	False	False	KLO13704.1
GCA_001020605.1-Fun_KQ085955.1_i000_007071	-	363	Mokosh_TypeI_MkoA	-	1112	False	False	3.7e-15	68.1	0.0	False	False	KLO13706.1
GCA_001020605.1-Fun_KQ085955.1_i000_007093	-	181	Mokosh_TypeI_MkoA	-	1112	False	False	3.4e-09	48.4	0.0	False	False	KLO13728.1
GCA_001020605.1-Fun_KQ085955.1_i000_007094	-	579	Mokosh_TypeI_MkoA	-	1112	False	False	4.3e-33	127.5	0.0	False	False	KLO13729.1
GCA_001020605.1-Fun_KQ085956.1_i000_007128	-	431	Mokosh_TypeI_MkoA	-	1112	False	False	6e-15	67.5	0.0	False	False	KLO13635.1
GCA_001020605.1-Fun_KQ085956.1_i000_007149	-	671	Mokosh_TypeI_MkoA	-	1112	False	False	2.4e-21	88.6	0.0	False	False	KLO13656.1
GCA_001020605.1-Fun_KQ085956.1_i000_007169	-	297	Mokosh_TypeI_MkoA	-	1112	False	False	2.2e-08	45.7	0.0	False	False	KLO13676.1
GCA_001020605.1-Fun_KQ085958.1_i000_007278	-	407	Mokosh_TypeI_MkoA	-	1112	False	False	1.7e-05	36.2	0.0	False	False	KLO13524.1
GCA_001020605.1-Fun_KQ085958.1_i000_007287	-	1489	Mokosh_TypeI_MkoA	-	1112	False	False	1.3e-25	102.8	0.3	False	False	KLO13533.1
GCA_001020605.1-Fun_KQ085959.1_i000_007369	-	94	Mokosh_TypeI_MkoA	-	1112	False	False	1.2e-11	56.5	0.0	False	False	KLO13481.1
GCA_001020605.1-Fun_KQ085961.1_i000_007470	-	1067	Mokosh_TypeI_MkoA	-	1112	False	False	1e-15	70.0	0.0	False	False	KLO13355.1
GCA_001020605.1-Fun_KQ085962.1_i000_007544	-	267	Mokosh_TypeI_MkoA	-	1112	False	False	1.1e-17	76.6	0.0	False	False	KLO13306.1
GCA_001020605.1-Fun_KQ085967.1_i000_007823	-	345	Mokosh_TypeI_MkoA	-	1112	False	False	2.3e-26	105.3	0.0	False	False	KLO13007.1
GCA_001020605.1-Fun_KQ085968.1_i000_007834	-	1042	Mokosh_TypeI_MkoA	-	1112	False	False	2.5e-16	72.0	0.0	False	False	KLO12911.1
GCA_001020605.1-Fun_KQ085969.1_i000_007906	-	301	Mokosh_TypeI_MkoA	-	1112	False	False	8.4e-13	60.4	0.0	False	False	KLO12884.1
GCA_001020605.1-Fun_KQ085969.1_i000_007909	-	466	Mokosh_TypeI_MkoA	-	1112	False	False	8.3e-17	73.6	0.0	False	False	KLO12887.1
GCA_001020605.1-Fun_KQ085970.1_i000_007931	-	1838	Mokosh_TypeI_MkoA	-	1112	False	False	9.6e-20	83.3	1.6	False	False	KLO12801.1
GCA_001020605.1-Fun_KQ085970.1_i000_007933	-	531	Mokosh_TypeI_MkoA	-	1112	False	False	2.8e-18	78.5	0.0	False	False	KLO12803.1
GCA_001020605.1-Fun_KQ085970.1_i000_007947	-	493	Mokosh_TypeI_MkoA	-	1112	False	False	9.8e-16	70.1	0.0	False	False	KLO12817.1
GCA_001020605.1-Fun_KQ085971.1_i000_008019	-	312	Mokosh_TypeI_MkoA	-	1112	False	False	4.1e-15	68.0	0.0	False	False	KLO12770.1
GCA_001020605.1-Fun_KQ085971.1_i000_008023	-	520	Mokosh_TypeI_MkoA	-	1112	False	False	3.4e-12	58.4	0.0	False	False	KLO12774.1
GCA_001020605.1-Fun_KQ085972.1_i000_008057	-	444	Mokosh_TypeI_MkoA	-	1112	False	False	3.1999999999999998e-24	98.2	0.0	False	False	KLO12693.1
GCA_001020605.1-Fun_KQ085972.1_i000_008083	-	656	Mokosh_TypeI_MkoA	-	1112	False	False	7.8e-26	103.5	0.0	False	False	KLO12719.1
GCA_001020605.1-Fun_KQ085974.1_i000_008180	-	324	Mokosh_TypeI_MkoA	-	1112	False	False	1.1e-15	70.0	0.0	False	False	KLO12614.1
GCA_001020605.1-Fun_KQ085976.1_i000_008280	-	1190	Mokosh_TypeI_MkoA	-	1112	False	False	4.5e-10	51.3	0.0	False	False	KLO12505.1
GCA_001020605.1-Fun_KQ085981.1_i000_008536	-	381	Mokosh_TypeI_MkoA	-	1112	False	False	1.3e-08	46.5	0.0	False	False	KLO12284.1
GCA_001020605.1-Fun_KQ085982.1_i000_008597	-	342	Mokosh_TypeI_MkoA	-	1112	False	False	6.2e-19	80.7	0.0	False	False	KLO12243.1
GCA_001020605.1-Fun_KQ085983.1_i000_008625	-	1281	Mokosh_TypeI_MkoA	-	1112	False	False	5e-21	87.6	0.0	False	False	KLO12176.1
GCA_001020605.1-Fun_KQ085986.1_i000_008755	-	564	Mokosh_TypeI_MkoA	-	1112	False	False	1.4999999999999998e-24	99.2	0.0	False	False	KLO12067.1
GCA_001020605.1-Fun_KQ085987.1_i000_008796	-	967	Mokosh_TypeI_MkoA	-	1112	False	False	1.5e-18	79.3	0.0	False	False	KLO12025.1
GCA_001020605.1-Fun_KQ085989.1_i000_008861	-	777	Mokosh_TypeI_MkoA	-	1112	False	False	1.8e-13	62.5	0.0	False	False	KLO11919.1
GCA_001020605.1-Fun_KQ085989.1_i000_008866	-	1162	Mokosh_TypeI_MkoA	-	1112	False	False	1.8e-46	171.9	0.0	False	False	KLO11924.1
GCA_001020605.1-Fun_KQ085990.1_i000_008905	-	484	Mokosh_TypeI_MkoA	-	1112	False	False	8.5e-06	37.1	0.0	False	False	KLO11859.1
GCA_001020605.1-Fun_KQ085994.1_i000_009090	-	183	Mokosh_TypeI_MkoA	-	1112	False	False	3.3e-09	48.4	0.0	False	False	KLO11690.1
GCA_001020605.1-Fun_KQ085994.1_i000_009092	-	421	Mokosh_TypeI_MkoA	-	1112	False	False	1.2e-15	69.7	0.0	False	False	KLO11692.1
GCA_001020605.1-Fun_KQ085994.1_i000_009096	-	218	Mokosh_TypeI_MkoA	-	1112	False	False	5.7e-16	70.8	0.0	False	False	KLO11696.1
GCA_001020605.1-Fun_KQ085994.1_i000_009098	-	566	Mokosh_TypeI_MkoA	-	1112	False	False	4.4e-16	71.2	0.0	False	False	KLO11698.1
GCA_001020605.1-Fun_KQ085994.1_i000_009112	-	161	Mokosh_TypeI_MkoA	-	1112	False	False	8.2e-12	57.1	0.0	False	False	KLO11712.1
GCA_001020605.1-Fun_KQ085995.1_i000_009152	-	553	Mokosh_TypeI_MkoA	-	1112	False	False	6.3e-18	77.3	0.0	False	False	KLO11671.1
GCA_001020605.1-Fun_KQ085995.1_i000_009153	-	100	Mokosh_TypeI_MkoA	-	1112	False	False	9.8e-21	86.6	0.0	False	False	KLO11672.1
GCA_001020605.1-Fun_KQ085996.1_i000_009164	-	400	Mokosh_TypeI_MkoA	-	1112	False	False	2e-12	59.1	0.0	False	False	KLO11587.1
GCA_001020605.1-Fun_KQ085997.1_i000_009209	-	261	Mokosh_TypeI_MkoA	-	1112	False	False	9e-17	73.5	0.0	False	False	KLO11538.1
GCA_001020605.1-Fun_KQ085997.1_i000_009220	-	302	Mokosh_TypeI_MkoA	-	1112	False	False	4.8e-08	44.6	0.0	False	False	KLO11549.1
GCA_001020605.1-Fun_KQ085998.1_i000_009258	-	547	Mokosh_TypeI_MkoA	-	1112	False	False	5.3e-12	57.7	0.0	False	False	KLO11503.1
GCA_001020605.1-Fun_KQ085999.1_i000_009320	-	1570	Mokosh_TypeI_MkoA	-	1112	False	False	3.1e-17	75.0	9.4	False	False	KLO11482.1
GCA_001020605.1-Fun_KQ086000.1_i000_009350	-	573	Mokosh_TypeI_MkoA	-	1112	False	False	1.1e-26	106.3	0.0	False	False	KLO11426.1
GCA_001020605.1-Fun_KQ086001.1_i000_009391	-	708	Mokosh_TypeI_MkoA	-	1112	False	False	6.6e-15	67.3	0.0	False	False	KLO11390.1
GCA_001020605.1-Fun_KQ086001.1_i000_009409	-	570	Mokosh_TypeI_MkoA	-	1112	False	False	1.8e-15	69.2	0.0	False	False	KLO11408.1
GCA_001020605.1-Fun_KQ086003.1_i000_009454	-	350	Mokosh_TypeI_MkoA	-	1112	False	False	6.7e-06	37.5	0.0	False	False	KLO11313.1
GCA_001020605.1-Fun_KQ086004.1_i000_009485	-	501	Mokosh_TypeI_MkoA	-	1112	False	False	8.2e-16	70.3	0.0	False	False	KLO11264.1
GCA_001020605.1-Fun_KQ086005.1_i000_009552	-	187	Mokosh_TypeI_MkoA	-	1112	False	False	1.6e-14	66.1	0.0	False	False	KLO11251.1
GCA_001020605.1-Fun_KQ086005.1_i000_009561	-	807	Mokosh_TypeI_MkoA	-	1112	False	False	9.5e-15	66.8	0.0	False	False	KLO11260.1
GCA_001020605.1-Fun_KQ086006.1_i000_009576	-	303	Mokosh_TypeI_MkoA	-	1112	False	False	6.5e-17	74.0	0.0	False	False	KLO11196.1
GCA_001020605.1-Fun_KQ086008.1_i000_009665	-	212	Mokosh_TypeI_MkoA	-	1112	False	False	5.9e-19	80.7	0.0	False	False	KLO11131.1
GCA_001020605.1-Fun_KQ086008.1_i000_009676	-	516	Mokosh_TypeI_MkoA	-	1112	False	False	8e-13	60.4	0.0	False	False	KLO11142.1
GCA_001020605.1-Fun_KQ086009.1_i000_009708	-	359	Mokosh_TypeI_MkoA	-	1112	False	False	3.8e-22	91.3	0.0	False	False	KLO11095.1
GCA_001020605.1-Fun_KQ086010.1_i000_009724	-	159	Mokosh_TypeI_MkoA	-	1112	False	False	6.1e-08	44.2	0.0	False	False	KLO11031.1
GCA_001020605.1-Fun_KQ086011.1_i000_009770	-	448	Mokosh_TypeI_MkoA	-	1112	False	False	1.1e-09	50.0	0.0	False	False	KLO10994.1
GCA_001020605.1-Fun_KQ086011.1_i000_009772	-	225	Mokosh_TypeI_MkoA	-	1112	False	False	4.9e-13	61.1	0.0	False	False	KLO10996.1
GCA_001020605.1-Fun_KQ086011.1_i000_009773	-	569	Mokosh_TypeI_MkoA	-	1112	False	False	2.2e-17	75.5	0.0	False	False	KLO10997.1
GCA_001020605.1-Fun_KQ086011.1_i000_009775	-	556	Mokosh_TypeI_MkoA	-	1112	False	False	3.2e-19	81.6	0.0	False	False	KLO10999.1
GCA_001020605.1-Fun_KQ086011.1_i000_009776	-	172	Mokosh_TypeI_MkoA	-	1112	False	False	1.2e-06	40.0	0.0	False	False	KLO11000.1
GCA_001020605.1-Fun_KQ086011.1_i000_009777	-	619	Mokosh_TypeI_MkoA	-	1112	False	False	2.8e-15	68.5	1.0	False	False	KLO11001.1
GCA_001020605.1-Fun_KQ086011.1_i000_009781	-	552	Mokosh_TypeI_MkoA	-	1112	False	False	3.1e-18	78.3	0.0	False	False	KLO11005.1
GCA_001020605.1-Fun_KQ086011.1_i000_009782	-	176	Mokosh_TypeI_MkoA	-	1112	False	False	5.6e-14	64.2	0.0	False	False	KLO11006.1
GCA_001020605.1-Fun_KQ086011.1_i000_009783	-	825	Mokosh_TypeI_MkoA	-	1112	False	False	1.0000000000000001e-39	149.5	0.0	False	False	KLO11007.1
GCA_001020605.1-Fun_KQ086011.1_i000_009789	-	207	Mokosh_TypeI_MkoA	-	1112	False	False	2.5e-06	38.9	0.0	False	False	KLO11013.1
GCA_001020605.1-Fun_KQ086011.1_i000_009797	-	554	Mokosh_TypeI_MkoA	-	1112	False	False	2.2e-21	88.8	0.1	False	False	KLO11021.1
GCA_001020605.1-Fun_KQ086013.1_i000_009856	-	196	Mokosh_TypeI_MkoA	-	1112	False	False	1.2e-15	69.8	0.0	False	False	KLO10916.1
GCA_001020605.1-Fun_KQ086015.1_i000_009924	-	674	Mokosh_TypeI_MkoA	-	1112	False	False	3.9e-30	117.7	0.0	False	False	KLO10839.1
GCA_001020605.1-Fun_KQ086015.1_i000_009925	-	774	Mokosh_TypeI_MkoA	-	1112	False	False	2.1000000000000003e-33	128.6	0.0	False	False	KLO10840.1
GCA_001020605.1-Fun_KQ086015.1_i000_009926	-	542	Mokosh_TypeI_MkoA	-	1112	False	False	5.3e-16	70.9	0.0	False	False	KLO10841.1
GCA_001020605.1-Fun_KQ086019.1_i000_010072	-	799	Mokosh_TypeI_MkoA	-	1112	False	False	0.00018	32.7	0.1	False	False	KLO10681.1
GCA_001020605.1-Fun_KQ086019.1_i000_010086	-	676	Mokosh_TypeI_MkoA	-	1112	False	False	0.00014	33.1	0.0	False	False	KLO10695.1
GCA_001020605.1-Fun_KQ086019.1_i000_010088	-	774	Mokosh_TypeI_MkoA	-	1112	False	False	0.00096	30.3	0.0	False	False	KLO10697.1
GCA_001020605.1-Fun_KQ086020.1_i000_010111	-	767	Mokosh_TypeI_MkoA	-	1112	False	False	9.3e-07	40.3	0.0	False	False	KLO10640.1
GCA_001020605.1-Fun_KQ086026.1_i000_010331	-	722	Mokosh_TypeI_MkoA	-	1112	False	False	2.7e-20	85.2	0.0	False	False	KLO10435.1
GCA_001020605.1-Fun_KQ086027.1_i000_010360	-	378	Mokosh_TypeI_MkoA	-	1112	False	False	5.7e-18	77.5	0.0	False	False	KLO10395.1
GCA_001020605.1-Fun_KQ086033.1_i000_010586	-	697	Mokosh_TypeI_MkoA	-	1112	False	False	2.8e-17	75.2	0.1	False	False	KLO10195.1
GCA_001020605.1-Fun_KQ086045.1_i000_011008	-	738	Mokosh_TypeI_MkoA	-	1112	False	False	3.8e-13	61.5	0.0	False	False	KLO09787.1
GCA_001020605.1-Fun_KQ086045.1_i000_011010	-	648	Mokosh_TypeI_MkoA	-	1112	False	False	1.6e-20	85.9	0.0	False	False	KLO09789.1
GCA_001020605.1-Fun_KQ086045.1_i000_011011	-	307	Mokosh_TypeI_MkoA	-	1112	False	False	6.8e-16	70.6	0.0	False	False	KLO09790.1
GCA_001020605.1-Fun_KQ086045.1_i000_011012	-	340	Mokosh_TypeI_MkoA	-	1112	False	False	2.4e-13	62.2	0.0	False	False	KLO09791.1
GCA_001020605.1-Fun_KQ086045.1_i000_011013	-	433	Mokosh_TypeI_MkoA	-	1112	False	False	1.1e-17	76.6	0.0	False	False	KLO09792.1
GCA_001020605.1-Fun_KQ086045.1_i000_011015	-	395	Mokosh_TypeI_MkoA	-	1112	False	False	2.9e-17	75.1	0.0	False	False	KLO09794.1
GCA_001020605.1-Fun_KQ086057.1_i000_011393	-	496	Mokosh_TypeI_MkoA	-	1112	False	False	8.1e-12	57.1	0.0	False	False	KLO09382.1
GCA_001020605.1-Fun_KQ086057.1_i000_011406	-	771	Mokosh_TypeI_MkoA	-	1112	False	False	1.1e-11	56.6	0.0	False	False	KLO09395.1
GCA_001020605.1-Fun_KQ086062.1_i000_011565	-	1166	Mokosh_TypeI_MkoA	-	1112	False	False	4.8e-23	94.3	0.0	False	False	KLO09248.1
GCA_001020605.1-Fun_KQ086066.1_i000_011693	-	310	Mokosh_TypeI_MkoA	-	1112	False	False	9e-19	80.1	0.0	False	False	KLO09119.1
GCA_001020605.1-Fun_KQ086068.1_i000_011736	-	331	Mokosh_TypeI_MkoA	-	1112	False	False	7.5e-15	67.1	0.0	False	False	KLO09040.1
GCA_001020605.1-Fun_KQ086068.1_i000_011750	-	443	Mokosh_TypeI_MkoA	-	1112	False	False	5.1e-05	34.6	0.1	False	False	KLO09054.1
GCA_001020605.1-Fun_KQ086068.1_i000_011755	-	171	Mokosh_TypeI_MkoA	-	1112	False	False	3.5e-13	61.6	0.0	False	False	KLO09059.1
GCA_001020605.1-Fun_KQ086069.1_i000_011786	-	362	Mokosh_TypeI_MkoA	-	1112	False	False	1.5e-21	89.3	0.0	False	False	KLO09029.1
GCA_001020605.1-Fun_KQ086070.1_i000_011800	-	461	Mokosh_TypeI_MkoA	-	1112	False	False	3.2e-06	38.6	0.0	False	False	KLO08979.1
GCA_001020605.1-Fun_KQ086072.1_i000_011859	-	789	Mokosh_TypeI_MkoA	-	1112	False	False	5.1e-12	57.7	0.0	False	False	KLO08915.1
GCA_001020605.1-Fun_KQ086073.1_i000_011885	-	233	Mokosh_TypeI_MkoA	-	1112	False	False	4.2e-16	71.3	0.0	False	False	KLO08884.1
GCA_001020605.1-Fun_KQ086073.1_i000_011887	-	810	Mokosh_TypeI_MkoA	-	1112	False	False	2.7000000000000004e-32	124.9	0.0	False	False	KLO08886.1
GCA_001020605.1-Fun_KQ086073.1_i000_011888	-	687	Mokosh_TypeI_MkoA	-	1112	False	False	4.6e-12	57.9	0.0	False	False	KLO08887.1
GCA_001020605.1-Fun_KQ086073.1_i000_011890	-	556	Mokosh_TypeI_MkoA	-	1112	False	False	1.3e-19	82.9	0.0	False	False	KLO08889.1
GCA_001020605.1-Fun_KQ086073.1_i000_011891	-	774	Mokosh_TypeI_MkoA	-	1112	False	False	7.099999999999999e-26	103.6	0.0	False	False	KLO08890.1
GCA_001020605.1-Fun_KQ086081.1_i000_012090	-	710	Mokosh_TypeI_MkoA	-	1112	False	False	3.9e-13	61.5	0.0	False	False	KLO08683.1
GCA_001020605.1-Fun_KQ086081.1_i000_012091	-	329	Mokosh_TypeI_MkoA	-	1112	False	False	2.4e-13	62.1	0.0	False	False	KLO08684.1
GCA_001020605.1-Fun_KQ086081.1_i000_012092	-	376	Mokosh_TypeI_MkoA	-	1112	False	False	1.4e-15	69.5	0.0	False	False	KLO08685.1
GCA_001020605.1-Fun_KQ086081.1_i000_012094	-	465	Mokosh_TypeI_MkoA	-	1112	False	False	2e-16	72.3	0.0	False	False	KLO08687.1
GCA_001020605.1-Fun_KQ086083.1_i000_012141	-	637	Mokosh_TypeI_MkoA	-	1112	False	False	8.3e-11	53.7	0.0	False	False	KLO08627.1
GCA_001020605.1-Fun_KQ086083.1_i000_012144	-	312	Mokosh_TypeI_MkoA	-	1112	False	False	4.3e-20	84.5	0.0	False	False	KLO08630.1
GCA_001020605.1-Fun_KQ086083.1_i000_012147	-	640	Mokosh_TypeI_MkoA	-	1112	False	False	4.9e-12	57.8	0.0	False	False	KLO08633.1
GCA_001020605.1-Fun_KQ086083.1_i000_012150	-	721	Mokosh_TypeI_MkoA	-	1112	False	False	1.6e-10	52.8	0.0	False	False	KLO08636.1
GCA_001020605.1-Fun_KQ086083.1_i000_012152	-	323	Mokosh_TypeI_MkoA	-	1112	False	False	4.1e-16	71.3	0.0	False	False	KLO08638.1
GCA_001020605.1-Fun_KQ086083.1_i000_012160	-	186	Mokosh_TypeI_MkoA	-	1112	False	False	6.5e-11	54.1	0.0	False	False	KLO08646.1
GCA_001020605.1-Fun_KQ086083.1_i000_012161	-	585	Mokosh_TypeI_MkoA	-	1112	False	False	0.00035	31.8	0.0	False	False	KLO08647.1
GCA_001020605.1-Fun_KQ086083.1_i000_012162	-	331	Mokosh_TypeI_MkoA	-	1112	False	False	3.5e-13	61.6	0.0	False	False	KLO08648.1
GCA_001020605.1-Fun_KQ086083.1_i000_012163	-	653	Mokosh_TypeI_MkoA	-	1112	False	False	1.7e-10	52.7	0.0	False	False	KLO08649.1
GCA_001020605.1-Fun_KQ086089.1_i000_012284	-	431	Mokosh_TypeI_MkoA	-	1112	False	False	2.6e-13	62.0	0.0	False	False	KLO08483.1
GCA_001020605.1-Fun_KQ086089.1_i000_012285	-	517	Mokosh_TypeI_MkoA	-	1112	False	False	1e-18	80.0	0.0	False	False	KLO08484.1
GCA_001020605.1-Fun_KQ086089.1_i000_012293	-	1069	Mokosh_TypeI_MkoA	-	1112	False	False	1.1e-17	76.5	0.0	False	False	KLO08492.1
GCA_001020605.1-Fun_KQ086089.1_i000_012294	-	606	Mokosh_TypeI_MkoA	-	1112	False	False	2.3e-15	68.8	0.0	False	False	KLO08493.1
GCA_001020605.1-Fun_KQ086089.1_i000_012297	-	385	Mokosh_TypeI_MkoA	-	1112	False	False	1.9e-18	79.1	0.0	False	False	KLO08496.1
GCA_001020605.1-Fun_KQ086094.1_i000_012407	-	1283	Mokosh_TypeI_MkoA	-	1112	False	False	9.200000000000001e-22	90.0	0.0	False	False	KLO08360.1
GCA_001020605.1-Fun_KQ086094.1_i000_012416	-	875	Mokosh_TypeI_MkoA	-	1112	False	False	2.6000000000000002e-37	141.5	0.0	False	False	KLO08369.1
GCA_001020605.1-Fun_KQ086100.1_i000_012550	-	449	Mokosh_TypeI_MkoA	-	1112	False	False	2.1e-10	52.4	0.0	False	False	KLO08225.1
GCA_001020605.1-Fun_KQ086101.1_i000_012571	-	264	Mokosh_TypeI_MkoA	-	1112	False	False	1.8e-12	59.3	0.0	False	False	KLO08209.1
GCA_001020605.1-Fun_KQ086101.1_i000_012576	-	332	Mokosh_TypeI_MkoA	-	1112	False	False	7.1e-16	70.5	0.0	False	False	KLO08214.1
GCA_001020605.1-Fun_KQ086101.1_i000_012580	-	322	Mokosh_TypeI_MkoA	-	1112	False	False	1.8e-14	65.9	0.0	False	False	KLO08218.1
GCA_001020605.1-Fun_KQ086101.1_i000_012582	-	160	Mokosh_TypeI_MkoA	-	1112	False	False	1.3e-08	46.4	0.0	False	False	KLO08220.1
GCA_001020605.1-Fun_KQ086108.1_i000_012737	-	842	Mokosh_TypeI_MkoA	-	1112	False	False	3.3e-22	91.5	0.0	False	False	KLO08050.1
GCA_001020605.1-Fun_KQ086109.1_i000_012750	-	239	Mokosh_TypeI_MkoA	-	1112	False	False	1.8e-18	79.1	0.0	False	False	KLO08015.1
GCA_001020605.1-Fun_KQ086109.1_i000_012753	-	339	Mokosh_TypeI_MkoA	-	1112	False	False	6.1e-23	93.9	0.0	False	False	KLO08018.1
GCA_001020605.1-Fun_KQ086115.1_i000_012895	-	147	Mokosh_TypeI_MkoA	-	1112	False	False	3.3e-13	61.7	0.0	False	False	KLO07885.1
GCA_001020605.1-Fun_KQ086122.1_i000_013037	-	859	Mokosh_TypeI_MkoB	-	610	False	False	0.00017	33.8	0.1	True	False	KLO07761.1
GCA_001020605.1-Fun_KQ086126.1_i000_013115	-	419	Mokosh_TypeI_MkoA	-	1112	False	False	2.6e-17	75.3	0.0	False	False	KLO07661.1
GCA_001020605.1-Fun_KQ086127.1_i000_013140	-	713	Mokosh_TypeI_MkoA	-	1112	False	False	5.9e-17	74.1	0.0	False	False	KLO07652.1
GCA_001020605.1-Fun_KQ086129.1_i000_013171	-	1056	Mokosh_TypeI_MkoA	-	1112	False	False	3.3e-16	71.6	0.0	False	False	KLO07620.1
GCA_001020605.1-Fun_KQ086134.1_i000_013259	-	239	Mokosh_TypeI_MkoA	-	1112	False	False	3.4e-12	58.4	0.0	False	False	KLO07521.1
GCA_001020605.1-Fun_KQ086138.1_i000_013326	-	399	Mokosh_TypeI_MkoA	-	1112	False	False	1.2e-19	83.0	0.0	False	False	KLO07452.1
GCA_001020605.1-Fun_KQ086138.1_i000_013333	-	325	Mokosh_TypeI_MkoA	-	1112	False	False	4.6e-15	67.8	0.0	False	False	KLO07459.1
GCA_001020605.1-Fun_KQ086142.1_i000_013402	-	394	Mokosh_TypeI_MkoA	-	1112	False	False	6.4e-16	70.7	0.0	False	False	KLO07386.1
GCA_001020605.1-Fun_KQ086142.1_i000_013410	-	1143	Mokosh_TypeI_MkoA	-	1112	False	False	4.2e-19	81.2	0.0	False	False	KLO07394.1
GCA_001020605.1-Fun_KQ086147.1_i000_013469	-	600	Mokosh_TypeI_MkoA	-	1112	False	False	3e-06	38.6	0.0	False	False	KLO07315.1
GCA_001020605.1-Fun_KQ086147.1_i000_013470	-	573	Mokosh_TypeI_MkoA	-	1112	False	False	1.8e-20	85.8	0.0	False	False	KLO07316.1
GCA_001020605.1-Fun_KQ086148.1_i000_013483	-	434	Mokosh_TypeI_MkoA	-	1112	False	False	1.2e-17	76.4	0.0	False	False	KLO07299.1
GCA_001020605.1-Fun_KQ086155.1_i000_013605	-	774	Mokosh_TypeI_MkoA	-	1112	False	False	1.1e-15	70.0	0.0	False	False	KLO07181.1
GCA_001020605.1-Fun_KQ086159.1_i000_013662	-	377	Mokosh_TypeI_MkoA	-	1112	False	False	4.5e-17	74.5	0.0	False	False	KLO07119.1
GCA_001020605.1-Fun_KQ086159.1_i000_013663	-	347	Mokosh_TypeI_MkoA	-	1112	False	False	3.2e-17	75.0	0.0	False	False	KLO07120.1
GCA_001020605.1-Fun_KQ086160.1_i000_013674	-	311	Mokosh_TypeI_MkoA	-	1112	False	False	7.5e-11	53.9	0.0	False	False	KLO07106.1
GCA_001020605.1-Fun_KQ086162.1_i000_013708	-	359	Mokosh_TypeI_MkoA	-	1112	False	False	2.5e-11	55.4	0.0	False	False	KLO07075.1
GCA_001020605.1-Fun_KQ086174.1_i000_013887	-	510	Mokosh_TypeI_MkoA	-	1112	False	False	1.5e-18	79.3	2.3	False	False	KLO06908.1
GCA_001020605.1-Fun_KQ086177.1_i000_013941	-	505	Mokosh_TypeI_MkoA	-	1112	False	False	2.4e-19	82.0	0.0	False	False	KLO06861.1
GCA_001020605.1-Fun_KQ086183.1_i000_014031	-	372	Mokosh_TypeI_MkoA	-	1112	False	False	3.3e-24	98.1	0.1	False	False	KLO06755.1
GCA_001020605.1-Fun_KQ086187.1_i000_014091	-	412	Mokosh_TypeI_MkoA	-	1112	False	False	1.2e-17	76.3	0.1	False	False	KLO06696.1
GCA_001020605.1-Fun_KQ086200.1_i000_014274	-	886	Mokosh_TypeI_MkoA	-	1112	False	False	8.1e-19	80.3	0.0	False	False	KLO06515.1
GCA_001020605.1-Fun_KQ086201.1_i000_014282	-	345	Mokosh_TypeI_MkoA	-	1112	False	False	2.7e-07	42.1	0.0	False	False	KLO06501.1
GCA_001020605.1-Fun_KQ086212.1_i000_014409	-	162	Mokosh_TypeI_MkoA	-	1112	False	False	3.8e-12	58.2	0.0	False	False	KLO06374.1
GCA_001020605.1-Fun_KQ086212.1_i000_014410	-	247	Mokosh_TypeI_MkoA	-	1112	False	False	3.3e-19	81.5	0.0	False	False	KLO06375.1
GCA_001020605.1-Fun_KQ086212.1_i000_014416	-	238	Mokosh_TypeI_MkoA	-	1112	False	False	2.8e-13	62.0	0.0	False	False	KLO06381.1
GCA_001020605.1-Fun_KQ086224.1_i000_014555	-	377	Mokosh_TypeI_MkoA	-	1112	False	False	2.2e-08	45.7	0.0	False	False	KLO06230.1
GCA_001020605.1-Fun_KQ086237.1_i000_014689	-	439	Mokosh_TypeI_MkoA	-	1112	False	False	1.7e-15	69.3	0.0	False	False	KLO06099.1
GCA_001020605.1-Fun_KQ086238.1_i000_014703	-	484	Mokosh_TypeI_MkoA	-	1112	False	False	9.9e-17	73.4	0.0	False	False	KLO06091.1
GCA_001020605.1-Fun_KQ086239.1_i000_014708	-	484	Mokosh_TypeI_MkoA	-	1112	False	False	6.7e-15	67.3	0.0	False	False	KLO06082.1
GCA_001020605.1-Fun_KQ086249.1_i000_014807	-	458	Mokosh_TypeI_MkoA	-	1112	False	False	1.8e-12	59.3	0.0	False	False	KLO05974.1
GCA_001020605.1-Fun_KQ086249.1_i000_014813	-	80	Mokosh_TypeI_MkoA	-	1112	False	False	0.0001	33.5	0.0	False	False	KLO05981.1
GCA_001020605.1-Fun_KQ086264.1_i000_014967	-	206	Mokosh_TypeI_MkoA	-	1112	False	False	9.5e-16	70.1	0.0	False	False	KLO05808.1
GCA_001020605.1-Fun_KQ086264.1_i000_014976	-	349	Mokosh_TypeI_MkoA	-	1112	False	False	1.4e-14	66.2	0.0	False	False	KLO05817.1
GCA_001020605.1-Fun_KQ086271.1_i000_015048	-	860	Mokosh_TypeI_MkoA	-	1112	False	False	7.3e-14	63.9	0.0	False	False	KLO05747.1
GCA_001020605.1-Fun_KQ086274.1_i000_015073	-	403	Mokosh_TypeI_MkoA	-	1112	False	False	1.1e-20	86.5	1.6	False	False	KLO05709.1
GCA_001020605.1-Fun_KQ086297.1_i000_015275	-	502	Mokosh_TypeI_MkoA	-	1112	False	False	3e-19	81.7	0.0	False	False	KLO05521.1
GCA_001020605.1-Fun_KQ086299.1_i000_015288	-	686	Mokosh_TypeI_MkoA	-	1112	False	False	6.8e-13	60.7	0.0	False	False	KLO05503.1
GCA_001020605.1-Fun_KQ086306.1_i000_015332	-	237	Mokosh_TypeI_MkoA	-	1112	False	False	1.4e-16	72.9	0.0	False	False	KLO05450.1
GCA_001020605.1-Fun_KQ086306.1_i000_015336	-	147	Mokosh_TypeI_MkoA	-	1112	False	False	4.7e-08	44.6	0.0	False	False	KLO05454.1
GCA_001020605.1-Fun_KQ086308.1_i000_015352	-	716	Mokosh_TypeI_MkoA	-	1112	False	False	1.2e-13	63.2	0.0	False	False	KLO05442.1
GCA_001020605.1-Fun_KQ086314.1_i000_015390	-	453	Mokosh_TypeI_MkoA	-	1112	False	False	3.8e-14	64.8	0.0	False	False	KLO05396.1
GCA_001020605.1-Fun_KQ086385.1_i000_015791	-	130	Mokosh_TypeI_MkoA	-	1112	False	False	4.4e-11	54.7	0.0	False	False	KLO04993.1
GCA_001020605.1-Fun_KQ086456.1_i000_016090	-	178	Mokosh_TypeI_MkoA	-	1112	False	False	4.6e-17	74.4	0.0	False	False	KLO04704.1
GCA_001020605.1-Fun_KQ086457.1_i000_016091	-	361	Mokosh_TypeI_MkoA	-	1112	False	False	7.2e-16	70.5	0.0	False	False	KLO04698.1
GCA_001020605.1-Fun_KQ086457.1_i000_016092	-	170	Mokosh_TypeI_MkoA	-	1112	False	False	9.7e-13	60.1	0.0	False	False	KLO04699.1
GCA_001020605.1-Fun_KQ086495.1_i000_016212	-	148	Mokosh_TypeI_MkoA	-	1112	False	False	1.1e-12	59.9	0.0	False	False	KLO04581.1
GCA_001020605.1-Fun_KQ086500.1_i000_016224	-	230	Mokosh_TypeI_MkoA	-	1112	False	False	1.3e-12	59.7	0.0	False	False	KLO04563.1
GCA_001020605.1-Fun_KQ086627.1_i000_016536	-	321	Mokosh_TypeI_MkoA	-	1112	False	False	3.9e-06	38.3	0.0	False	False	KLO04255.1
GCA_001023035.1-Fun_JRVG01000004.1_i000_008881	-	311	Mokosh_TypeI_MkoA	-	1112	False	False	2.5e-24	98.5	0.0	False	False	KLO97108.1
GCA_001023035.1-Fun_JRVG01000004.1_i000_008925	-	1230	Mokosh_TypeI_MkoA	-	1112	False	False	5.8e-10	51.0	0.1	False	False	KLO97152.1
GCA_001023035.1-Fun_JRVG01000006.1_i000_009911	-	807	Mokosh_TypeI_MkoA	-	1112	False	False	5.8e-25	100.6	0.0	False	False	KLO96864.1
GCA_001023035.1-Fun_JRVG01000016.1_i000_005695	-	893	Mokosh_TypeI_MkoA	-	1112	False	False	2.7e-18	78.6	0.0	False	False	KLO96267.1
GCA_001023035.1-Fun_JRVG01000016.1_i000_005698	-	448	Mokosh_TypeI_MkoA	-	1112	False	False	2.9e-19	81.8	0.0	False	False	KLO96270.1
GCA_001023035.1-Fun_JRVG01000016.1_i000_005734	-	1194	Mokosh_TypeI_MkoA	-	1112	False	False	4.899999999999999e-24	97.6	0.1	False	False	KLO96306.1
GCA_001023035.1-Fun_JRVG01000016.1_i000_005758	-	1340	Mokosh_TypeI_MkoA	-	1112	False	False	4.8e-22	91.0	0.0	False	False	KLO96330.1
GCA_001023035.1-Fun_JRVG01000016.1_i000_005809	-	839	Mokosh_TypeI_MkoA	-	1112	False	False	1.6e-19	82.6	0.0	False	False	KLO96381.1
GCA_001023035.1-Fun_JRVG01000016.1_i000_005839	-	410	Mokosh_TypeI_MkoA	-	1112	False	False	3.1e-23	94.9	0.0	False	False	KLO96411.1
GCA_001023035.1-Fun_JRVG01000025.1_i000_007846	-	625	Mokosh_TypeI_MkoA	-	1112	False	False	4.1e-16	71.3	0.5	False	False	KLO95621.1
GCA_001023035.1-Fun_JRVG01000025.1_i000_008060	-	1024	Mokosh_TypeI_MkoA	-	1112	False	False	2.8e-21	88.4	0.0	False	False	KLO95835.1
GCA_001023035.1-Fun_JRVG01000025.1_i000_008153	-	774	Mokosh_TypeI_MkoA	-	1112	False	False	2.6e-15	68.7	0.0	False	False	KLO95928.1
GCA_001023035.1-Fun_JRVG01000038.1_i000_008651	-	1147	Mokosh_TypeI_MkoA	-	1112	False	False	1.2e-18	79.7	0.1	False	False	KLO95038.1
GCA_001023035.1-Fun_JRVG01000040.1_i000_009332	-	1916	Mokosh_TypeI_MkoA	-	1112	False	False	1.6e-16	72.6	0.0	False	False	KLO94523.1
GCA_001023035.1-Fun_JRVG01000044.1_i000_009388	-	511	Mokosh_TypeI_MkoA	-	1112	False	False	5.3e-09	47.8	0.0	False	False	KLO94420.1
GCA_001023035.1-Fun_JRVG01000044.1_i000_009393	-	1167	Mokosh_TypeI_MkoA	-	1112	False	False	3.7000000000000004e-59	213.9	0.1	False	False	KLO94425.1
GCA_001023035.1-Fun_JRVG01000044.1_i000_009410	-	434	Mokosh_TypeI_MkoA	-	1112	False	False	4.6e-09	48.0	0.0	False	False	KLO94442.1
GCA_001023035.1-Fun_JRVG01000046.1_i000_009510	-	707	Mokosh_TypeI_MkoA	-	1112	False	False	1.4000000000000002e-22	92.7	0.0	False	False	KLO94058.1
GCA_001023035.1-Fun_JRVG01000046.1_i000_009516	-	516	Mokosh_TypeI_MkoA	-	1112	False	False	3.2e-16	71.7	0.0	False	False	KLO94064.1
GCA_001023035.1-Fun_JRVG01000046.1_i000_009540	-	1083	Mokosh_TypeI_MkoA	-	1112	False	False	2.5e-82	290.6	0.0	False	False	KLO94088.1
GCA_001023035.1-Fun_JRVG01000046.1_i000_009614	-	296	Mokosh_TypeI_MkoA	-	1112	False	False	5.5e-09	47.7	0.5	False	False	KLO94162.1
GCA_001023035.1-Fun_JRVG01000046.1_i000_009718	-	1398	Mokosh_TypeI_MkoA	-	1112	False	False	1.6e-11	56.1	0.0	False	False	KLO94266.1
GCA_001023035.1-Fun_JRVG01000067.1_i000_010472	-	1460	Mokosh_TypeI_MkoA	-	1112	False	False	3.5e-10	51.7	0.0	False	False	KLO92417.1
GCA_001023035.1-Fun_JRVG01000069.1_i000_010669	-	1358	Mokosh_TypeI_MkoA	-	1112	False	False	6.5e-15	67.3	0.0	False	False	KLO92067.1
GCA_001023035.1-Fun_JRVG01000069.1_i000_010884	-	743	Mokosh_TypeI_MkoA	-	1112	False	False	9.5e-19	80.0	0.0	False	False	KLO92282.1
GCA_001023035.1-Fun_JRVG01000073.1_i000_011149	-	861	Mokosh_TypeI_MkoA	-	1112	False	False	1.1e-16	73.2	0.0	False	False	KLO91694.1
GCA_001023035.1-Fun_JRVG01000076.1_i000_011255	-	2564	Mokosh_TypeI_MkoA	-	1112	False	False	7.4e-06	37.4	0.0	False	False	KLO91105.1
GCA_001023035.1-Fun_JRVG01000076.1_i000_011428	-	1609	Mokosh_TypeI_MkoA	-	1112	False	False	6.9e-36	136.8	19.3	False	False	KLO91278.1
GCA_001023035.1-Fun_JRVG01000076.1_i000_011624	-	1545	Mokosh_TypeI_MkoA	-	1112	False	False	1e-20	86.5	0.0	False	False	KLO91474.1
GCA_001023035.1-Fun_JRVG01000076.1_i000_011686	-	355	Mokosh_TypeI_MkoA	-	1112	False	False	8e-15	67.0	0.0	False	False	KLO91536.1
GCA_001023035.1-Fun_JRVG01000077.1_i000_011873	-	294	Mokosh_TypeI_MkoA	-	1112	False	False	2.6e-16	72.0	0.0	False	False	KLO90864.1
GCA_001023035.1-Fun_JRVG01000077.1_i000_011969	-	413	Mokosh_TypeI_MkoA	-	1112	False	False	7.4e-08	44.0	0.0	False	False	KLO90960.1
GCA_001023035.1-Fun_JRVG01000079.1_i000_012031	-	1317	Mokosh_TypeI_MkoA	-	1112	False	False	1.4e-17	76.2	0.0	False	False	KLO90570.1
GCA_001023035.1-Fun_JRVG01000079.1_i000_012032	-	573	Mokosh_TypeI_MkoA	-	1112	False	False	1.7e-05	36.2	0.1	False	False	KLO90571.1
GCA_001023035.1-Fun_JRVG01000080.1_i000_012145	-	2275	Mokosh_TypeI_MkoA	-	1112	False	False	1e-64	232.2	0.1	False	False	KLO90213.1
GCA_001023035.1-Fun_JRVG01000080.1_i000_012348	-	527	Mokosh_TypeI_MkoA	-	1112	False	False	7.1e-13	60.6	0.0	False	False	KLO90416.1
GCA_001023035.1-Fun_JRVG01000083.1_i000_012462	-	565	Mokosh_TypeI_MkoA	-	1112	False	False	6.9e-11	54.0	0.0	False	False	KLO89331.1
GCA_001023035.1-Fun_JRVG01000083.1_i000_012463	-	517	Mokosh_TypeI_MkoA	-	1112	False	False	0.00041	31.6	0.0	False	False	KLO89332.1
GCA_001023035.1-Fun_JRVG01000083.1_i000_012519	-	1726	Mokosh_TypeI_MkoA	-	1112	False	False	5.1e-81	286.2	0.0	False	False	KLO89388.1
GCA_001023035.1-Fun_JRVG01000083.1_i000_012588	-	376	Mokosh_TypeI_MkoA	-	1112	False	False	4.6e-11	54.6	0.0	False	False	KLO89457.1
GCA_001023035.1-Fun_JRVG01000083.1_i000_012789	-	704	Mokosh_TypeI_MkoA	-	1112	False	False	1.9e-10	52.6	0.1	False	False	KLO89658.1
GCA_001023035.1-Fun_JRVG01000083.1_i000_012928	-	571	Mokosh_TypeI_MkoA	-	1112	False	False	7.6e-22	90.3	0.0	False	False	KLO89797.1
GCA_001023035.1-Fun_JRVG01000083.1_i000_012978	-	526	Mokosh_TypeI_MkoA	-	1112	False	False	2.2e-15	68.9	0.0	False	False	KLO89847.1
GCA_001023035.1-Fun_JRVG01000083.1_i000_013067	-	994	Mokosh_TypeI_MkoA	-	1112	False	False	2.6e-22	91.8	0.1	False	False	KLO89936.1
GCA_001023035.1-Fun_JRVG01000083.1_i000_013096	-	402	Mokosh_TypeI_MkoA	-	1112	False	False	1.5e-12	59.5	0.0	False	False	KLO89965.1
GCA_001023035.1-Fun_JRVG01000083.1_i000_013132	-	689	Mokosh_TypeI_MkoA	-	1112	False	False	1.1e-86	305.1	0.0	False	False	KLO90001.1
GCA_001023035.1-Fun_JRVG01000083.1_i000_013143	-	363	Mokosh_TypeI_MkoA	-	1112	False	False	1.6e-26	105.8	0.1	False	False	KLO90012.1
GCA_001023035.1-Fun_JRVG01000083.1_i000_013206	-	502	Mokosh_TypeI_MkoA	-	1112	False	False	1.8e-15	69.2	0.1	False	False	KLO90075.1
GCA_001023035.1-Fun_JRVG01000086.1_i000_013384	-	1471	Mokosh_TypeI_MkoA	-	1112	False	False	2.1e-24	98.8	0.0	False	False	KLO88980.1
GCA_001023035.1-Fun_JRVG01000086.1_i000_013451	-	418	Mokosh_TypeI_MkoA	-	1112	False	False	2e-16	72.3	0.0	False	False	KLO89047.1
GCA_001023035.1-Fun_JRVG01000086.1_i000_013502	-	1148	Mokosh_TypeI_MkoA	-	1112	False	False	7.1e-12	57.3	0.0	False	False	KLO89098.1
GCA_001023035.1-Fun_JRVG01000086.1_i000_013564	-	350	Mokosh_TypeI_MkoA	-	1112	False	False	2e-08	45.9	0.0	False	False	KLO89160.1
GCA_001023035.1-Fun_JRVG01000091.1_i000_013889	-	1010	Mokosh_TypeI_MkoA	-	1112	False	False	7.3e-38	143.3	0.0	False	False	KLO87945.1
GCA_001023035.1-Fun_JRVG01000091.1_i000_014031	-	417	Mokosh_TypeI_MkoA	-	1112	False	False	7.8e-13	60.5	0.0	False	False	KLO88087.1
GCA_001023035.1-Fun_JRVG01000091.1_i000_014214	-	641	Mokosh_TypeI_MkoA	-	1112	False	False	5.3e-06	37.8	0.0	False	False	KLO88270.1
GCA_001023035.1-Fun_JRVG01000091.1_i000_014216	-	1010	Mokosh_TypeI_MkoA	-	1112	False	False	6.6e-15	67.3	0.0	False	False	KLO88272.1
GCA_001023035.1-Fun_JRVG01000091.1_i000_014253	-	623	Mokosh_TypeI_MkoA	-	1112	False	False	2.9e-20	85.0	0.0	False	False	KLO88309.1
GCA_001023035.1-Fun_JRVG01000091.1_i000_014255	-	952	Mokosh_TypeI_MkoA	-	1112	False	False	1.6e-16	72.7	0.2	False	False	KLO88311.1
GCA_001023035.1-Fun_JRVG01000091.1_i000_014318	-	887	Mokosh_TypeI_MkoA	-	1112	False	False	6.900000000000001e-23	93.7	0.0	False	False	KLO88374.1
GCA_001023035.1-Fun_JRVG01000091.1_i000_014380	-	1439	Mokosh_TypeI_MkoA	-	1112	False	False	2.1000000000000002e-48	178.2	0.0	False	False	KLO88436.1
GCA_001023035.1-Fun_JRVG01000091.1_i000_014385	-	904	Mokosh_TypeI_MkoA	-	1112	False	False	1e-12	60.1	0.0	False	False	KLO88441.1
GCA_001023035.1-Fun_JRVG01000091.1_i000_014401	-	459	Mokosh_TypeI_MkoA	-	1112	False	False	9.1e-20	83.4	0.2	False	False	KLO88457.1
GCA_001023035.1-Fun_JRVG01000091.1_i000_014416	-	323	Mokosh_TypeI_MkoA	-	1112	False	False	3.5e-23	94.7	0.0	False	False	KLO88472.1
GCA_001023035.1-Fun_JRVG01000099.1_i000_014614	-	630	Mokosh_TypeI_MkoA	-	1112	False	False	0.00045	31.4	0.0	False	False	KLO87449.1
GCA_001023035.1-Fun_JRVG01000099.1_i000_014691	-	885	Mokosh_TypeI_MkoA	-	1112	False	False	6.9e-14	63.9	0.0	False	False	KLO87526.1
GCA_001023035.1-Fun_JRVG01000099.1_i000_014745	-	641	Mokosh_TypeI_MkoA	-	1112	False	False	3.8e-16	71.4	0.0	False	False	KLO87580.1
GCA_001023035.1-Fun_JRVG01000103.1_i000_000174	-	484	Mokosh_TypeI_MkoA	-	1112	False	False	3.9e-07	41.6	0.1	False	False	KLO87044.1
GCA_001023035.1-Fun_JRVG01000103.1_i000_000245	-	634	Mokosh_TypeI_MkoA	-	1112	False	False	3e-26	104.9	2.5	False	False	KLO87115.1
GCA_001023035.1-Fun_JRVG01000105.1_i000_000644	-	1196	Mokosh_TypeI_MkoA	-	1112	False	False	8.3e-19	80.2	0.0	False	False	KLO86580.1
GCA_001023035.1-Fun_JRVG01000105.1_i000_000736	-	302	Mokosh_TypeI_MkoA	-	1112	False	False	1.5e-16	72.8	0.0	False	False	KLO86672.1
GCA_001023035.1-Fun_JRVG01000105.1_i000_000808	-	533	Mokosh_TypeI_MkoA	-	1112	False	False	9.5e-19	80.0	0.0	False	False	KLO86744.1
GCA_001023035.1-Fun_JRVG01000105.1_i000_000841	-	601	Mokosh_TypeI_MkoA	-	1112	False	False	8.9e-06	37.1	0.0	False	False	KLO86777.1
GCA_001023035.1-Fun_JRVG01000109.1_i000_000998	-	1525	Mokosh_TypeI_MkoA	-	1112	False	False	1.6e-08	46.1	0.0	False	False	KLO85333.1
GCA_001023035.1-Fun_JRVG01000109.1_i000_001054	-	357	Mokosh_TypeI_MkoA	-	1112	False	False	1.4000000000000002e-22	92.7	0.0	False	False	KLO85389.1
GCA_001023035.1-Fun_JRVG01000109.1_i000_001161	-	1578	Mokosh_TypeI_MkoA	-	1112	False	False	1.8000000000000001e-65	234.8	0.6	False	False	KLO85496.1
GCA_001023035.1-Fun_JRVG01000109.1_i000_001178	-	862	Mokosh_TypeI_MkoA	-	1112	False	False	5.2e-20	84.2	0.0	False	False	KLO85513.1
GCA_001023035.1-Fun_JRVG01000109.1_i000_001266	-	719	Mokosh_TypeI_MkoA	-	1112	False	False	1.3e-17	76.3	0.8	False	False	KLO85601.1
GCA_001023035.1-Fun_JRVG01000109.1_i000_001496	-	919	Mokosh_TypeI_MkoA	-	1112	False	False	1.8e-11	56.0	0.0	False	False	KLO85831.1
GCA_001023035.1-Fun_JRVG01000109.1_i000_001597	-	962	Mokosh_TypeI_MkoA	-	1112	False	False	6.3e-24	97.2	0.9	False	False	KLO85932.1
GCA_001023035.1-Fun_JRVG01000111.1_i000_001839	-	575	Mokosh_TypeI_MkoA	-	1112	False	False	2.8e-05	35.4	0.0	False	False	KLO85048.1
GCA_001023035.1-Fun_JRVG01000120.1_i000_002002	-	880	Mokosh_TypeI_MkoA	-	1112	False	False	4.2e-17	74.6	0.1	False	False	KLO84649.1
GCA_001023035.1-Fun_JRVG01000120.1_i000_002019	-	1225	Mokosh_TypeI_MkoA	-	1112	False	False	8.3e-20	83.5	0.0	False	False	KLO84666.1
GCA_001023035.1-Fun_JRVG01000120.1_i000_002108	-	690	Mokosh_TypeI_MkoA	-	1112	False	False	1.9e-19	82.3	0.0	False	False	KLO84755.1
GCA_001023035.1-Fun_JRVG01000122.1_i000_002193	-	1289	Mokosh_TypeI_MkoA	-	1112	False	False	2.5e-09	48.8	0.0	False	False	KLO83516.1
GCA_001023035.1-Fun_JRVG01000122.1_i000_002194	-	684	Mokosh_TypeI_MkoA	-	1112	False	False	3.9e-10	51.5	0.0	False	False	KLO83517.1
GCA_001023035.1-Fun_JRVG01000122.1_i000_002531	-	517	Mokosh_TypeI_MkoA	-	1112	False	False	1.8e-19	82.4	0.0	False	False	KLO83854.1
GCA_001023035.1-Fun_JRVG01000122.1_i000_002650	-	371	Mokosh_TypeI_MkoA	-	1112	False	False	3.9e-07	41.6	0.0	False	False	KLO83973.1
GCA_001023035.1-Fun_JRVG01000122.1_i000_002652	-	392	Mokosh_TypeI_MkoA	-	1112	False	False	1e-17	76.6	0.0	False	False	KLO83975.1
GCA_001023035.1-Fun_JRVG01000122.1_i000_002682	-	1219	Mokosh_TypeI_MkoA	-	1112	False	False	4.5e-25	101.0	0.0	False	False	KLO84005.1
GCA_001023035.1-Fun_JRVG01000122.1_i000_002693	-	654	Mokosh_TypeI_MkoA	-	1112	False	False	1.1e-13	63.2	0.0	False	False	KLO84016.1
GCA_001023035.1-Fun_JRVG01000122.1_i000_002735	-	2079	Mokosh_TypeI_MkoA	-	1112	False	False	1.1e-73	262.0	0.0	False	False	KLO84058.1
GCA_001023035.1-Fun_JRVG01000122.1_i000_002738	-	798	Mokosh_TypeI_MkoA	-	1112	False	False	3.9000000000000004e-22	91.2	0.0	False	False	KLO84061.1
GCA_001023035.1-Fun_JRVG01000122.1_i000_002750	-	662	Mokosh_TypeI_MkoA	-	1112	False	False	9.1e-14	63.5	0.0	False	False	KLO84073.1
GCA_001023035.1-Fun_JRVG01000122.1_i000_002754	-	522	Mokosh_TypeI_MkoA	-	1112	False	False	9.500000000000001e-22	90.0	0.0	False	False	KLO84077.1
GCA_001023035.1-Fun_JRVG01000122.1_i000_002850	-	325	Mokosh_TypeI_MkoA	-	1112	False	False	1.3e-20	86.3	0.0	False	False	KLO84173.1
GCA_001023035.1-Fun_JRVG01000122.1_i000_003225	-	736	Mokosh_TypeI_MkoA	-	1112	False	False	7.1e-17	73.8	0.0	False	False	KLO84548.1
GCA_001023035.1-Fun_JRVG01000131.1_i000_003911	-	1322	Mokosh_TypeI_MkoA	-	1112	False	False	8.6e-14	63.6	0.0	False	False	KLO82519.1
GCA_001023035.1-Fun_JRVG01000131.1_i000_003912	-	528	Mokosh_TypeI_MkoA	-	1112	False	False	8.8e-05	33.8	0.0	False	False	KLO82520.1
GCA_001023035.1-Fun_JRVG01000140.1_i000_004253	-	621	Mokosh_TypeI_MkoA	-	1112	False	False	0.0007	30.8	0.0	False	False	KLO82038.1
GCA_001023035.1-Fun_JRVG01000144.1_i000_004493	-	484	Mokosh_TypeI_MkoA	-	1112	False	False	5.6e-05	34.4	0.4	False	False	KLO81783.1
GCA_001023035.1-Fun_JRVG01000145.1_i000_004774	-	635	Mokosh_TypeI_MkoA	-	1112	False	False	7e-21	87.1	0.0	False	False	KLO81508.1
GCA_001023035.1-Fun_JRVG01000145.1_i000_004804	-	919	Mokosh_TypeI_MkoA	-	1112	False	False	3.1e-09	48.5	0.0	False	False	KLO81538.1
GCA_001023035.1-Fun_JRVG01000152.1_i000_005010	-	870	Mokosh_TypeI_MkoA	-	1112	False	False	4.5e-06	38.1	0.1	False	False	KLO81144.1
GCA_001023035.1-Fun_JRVG01000152.1_i000_005011	-	967	Mokosh_TypeI_MkoA	-	1112	False	False	4.7999999999999995e-46	170.4	1.2	False	False	KLO81145.1
GCA_001023035.1-Fun_JRVG01000152.1_i000_005113	-	838	Mokosh_TypeI_MkoA	-	1112	False	False	2.6e-11	55.4	0.1	False	False	KLO81247.1
GCA_001023035.1-Fun_JRVG01000152.1_i000_005134	-	1248	Mokosh_TypeI_MkoA	-	1112	False	False	1.5e-09	49.6	0.0	False	False	KLO81268.1
GCA_001023035.1-Fun_JRVG01000153.1_i000_005208	-	619	Mokosh_TypeI_MkoA	-	1112	False	False	2.4e-16	72.1	0.0	False	False	KLO80711.1
GCA_001023035.1-Fun_JRVG01000153.1_i000_005243	-	784	Mokosh_TypeI_MkoA	-	1112	False	False	3.8e-12	58.2	0.0	False	False	KLO80746.1
GCA_001023035.1-Fun_JRVG01000153.1_i000_005325	-	467	Mokosh_TypeI_MkoA	-	1112	False	False	4.8e-15	67.8	0.0	False	False	KLO80828.1
GCA_001023035.1-Fun_JRVG01000153.1_i000_005352	-	571	Mokosh_TypeI_MkoA	-	1112	False	False	3.5e-15	68.2	0.0	False	False	KLO80855.1
GCA_001023035.1-Fun_JRVG01000153.1_i000_005508	-	725	Mokosh_TypeI_MkoA	-	1112	False	False	3.5e-07	41.7	0.0	False	False	KLO81011.1
GCA_001023035.1-Fun_JRVG01000158.1_i000_005576	-	1005	Mokosh_TypeI_MkoA	-	1112	False	False	7e-19	80.5	0.0	False	False	KLO80641.1
GCA_001023035.1-Fun_JRVG01000170.1_i000_006008	-	411	Mokosh_TypeI_MkoA	-	1112	False	False	2.4e-05	35.7	0.0	False	False	KLO80203.1
GCA_001023035.1-Fun_JRVG01000170.1_i000_006183	-	500	Mokosh_TypeI_MkoA	-	1112	False	False	3.1e-07	41.9	0.0	False	False	KLO80378.1
GCA_001023035.1-Fun_JRVG01000171.1_i000_006387	-	437	Mokosh_TypeI_MkoA	-	1112	False	False	6.9e-18	77.2	0.0	False	False	KLO79758.1
GCA_001023035.1-Fun_JRVG01000171.1_i000_006402	-	529	Mokosh_TypeI_MkoA	-	1112	False	False	8.6e-17	73.6	0.0	False	False	KLO79773.1
GCA_001023035.1-Fun_JRVG01000171.1_i000_006478	-	626	Mokosh_TypeI_MkoA	-	1112	False	False	1.8e-20	85.8	0.0	False	False	KLO79849.1
GCA_001023035.1-Fun_JRVG01000171.1_i000_006495	-	394	Mokosh_TypeI_MkoA	-	1112	False	False	7.1e-20	83.8	0.0	False	False	KLO79866.1
GCA_001023035.1-Fun_JRVG01000171.1_i000_006603	-	671	Mokosh_TypeI_MkoA	-	1112	False	False	6.4000000000000005e-28	110.4	0.0	False	False	KLO79974.1
GCA_001023035.1-Fun_JRVG01000171.1_i000_006770	-	1119	Mokosh_TypeI_MkoA	-	1112	False	False	6.8e-16	70.6	0.0	False	False	KLO80141.1
GCA_001023035.1-Fun_JRVG01000171.1_i000_006784	-	395	Mokosh_TypeI_MkoA	-	1112	False	False	4.4e-29	114.3	0.0	False	False	KLO80155.1
GCA_001023035.1-Fun_JRVG01000171.1_i000_006786	-	858	Mokosh_TypeI_MkoA	-	1112	False	False	1.5e-19	82.7	0.0	False	False	KLO80157.1
GCA_001023035.1-Fun_JRVG01000171.1_i000_006807	-	612	Mokosh_TypeI_MkoA	-	1112	False	False	5.3e-24	97.4	0.0	False	False	KLO80178.1
GCA_001023035.1-Fun_JRVG01000172.1_i000_006983	-	507	Mokosh_TypeI_MkoA	-	1112	False	False	4.3e-22	91.1	0.0	False	False	KLO79667.1
GCA_001023035.1-Fun_JRVG01000172.1_i000_006984	-	806	Mokosh_TypeI_MkoA	-	1112	False	False	1.1e-10	53.4	0.0	False	False	KLO79668.1
GCA_001023035.1-Fun_JRVG01000175.1_i000_007074	-	624	Mokosh_TypeI_MkoA	-	1112	False	False	8.9e-23	93.4	0.0	False	False	KLO79133.1
GCA_001023035.1-Fun_JRVG01000175.1_i000_007082	-	575	Mokosh_TypeI_MkoA	-	1112	False	False	3.9000000000000004e-22	91.3	0.8	False	False	KLO79141.1
GCA_001023035.1-Fun_JRVG01000175.1_i000_007176	-	1103	Mokosh_TypeI_MkoA	-	1112	False	False	3.4e-21	88.1	0.0	False	False	KLO79235.1
GCA_001023035.1-Fun_JRVG01000175.1_i000_007205	-	340	Mokosh_TypeI_MkoA	-	1112	False	False	1e-18	79.9	0.1	False	False	KLO79264.1
GCA_001023035.1-Fun_JRVG01000176.1_i000_007412	-	421	Mokosh_TypeI_MkoA	-	1112	False	False	2.2e-16	72.2	0.1	False	False	KLO78781.1
GCA_001023035.1-Fun_JRVG01000176.1_i000_007413	-	635	Mokosh_TypeI_MkoA	-	1112	False	False	2.5e-10	52.1	1.6	False	False	KLO78782.1
GCA_001023045.1-Fun_JRVF01000017.1_i000_001771	-	619	Mokosh_TypeI_MkoA	-	1112	False	False	2.4e-16	72.1	0.0	False	False	KLP12269.1
GCA_001023045.1-Fun_JRVF01000017.1_i000_001806	-	784	Mokosh_TypeI_MkoA	-	1112	False	False	3.8e-12	58.2	0.0	False	False	KLP12304.1
GCA_001023045.1-Fun_JRVF01000018.1_i000_002007	-	761	Mokosh_TypeI_MkoA	-	1112	False	False	2.9e-16	71.8	1.3	False	False	KLP12131.1
GCA_001023045.1-Fun_JRVF01000020.1_i000_002318	-	763	Mokosh_TypeI_MkoA	-	1112	False	False	4.3e-20	84.5	0.0	False	False	KLP12105.1
GCA_001023045.1-Fun_JRVF01000022.1_i000_002732	-	363	Mokosh_TypeI_MkoA	-	1112	False	False	1.6e-26	105.8	0.1	False	False	KLP12090.1
GCA_001023045.1-Fun_JRVF01000022.1_i000_002743	-	689	Mokosh_TypeI_MkoA	-	1112	False	False	1.2e-86	304.8	0.0	False	False	KLP12101.1
GCA_001023045.1-Fun_JRVF01000032.1_i000_004235	-	634	Mokosh_TypeI_MkoA	-	1112	False	False	3.3e-26	104.7	2.4	False	False	KLP11831.1
GCA_001023045.1-Fun_JRVF01000032.1_i000_004304	-	484	Mokosh_TypeI_MkoA	-	1112	False	False	3.9e-07	41.6	0.1	False	False	KLP11900.1
GCA_001023045.1-Fun_JRVF01000046.1_i000_007290	-	671	Mokosh_TypeI_MkoA	-	1112	False	False	6.4000000000000005e-28	110.4	0.0	False	False	KLP11548.1
GCA_001023045.1-Fun_JRVF01000047.1_i000_007657	-	754	Mokosh_TypeI_MkoA	-	1112	False	False	3.2e-19	81.6	0.0	False	False	KLP11498.1
GCA_001023045.1-Fun_JRVF01000052.1_i000_008944	-	533	Mokosh_TypeI_MkoA	-	1112	False	False	9.3e-19	80.1	0.0	False	False	KLP11067.1
GCA_001023045.1-Fun_JRVF01000052.1_i000_008978	-	601	Mokosh_TypeI_MkoA	-	1112	False	False	8.3e-06	37.2	0.0	False	False	KLP11101.1
GCA_001023045.1-Fun_JRVF01000081.1_i000_014040	-	375	Mokosh_TypeI_MkoA	-	1112	False	False	0.0007	30.8	0.0	False	False	KLP10681.1
GCA_001023045.1-Fun_JRVF01000081.1_i000_014049	-	296	Mokosh_TypeI_MkoA	-	1112	False	False	5.5e-09	47.7	0.5	False	False	KLP10690.1
GCA_001023045.1-Fun_JRVF01000084.1_i000_014482	-	417	Mokosh_TypeI_MkoA	-	1112	False	False	7.9e-13	60.4	0.0	False	False	KLP10551.1
GCA_001023045.1-Fun_JRVF01000100.1_i000_000012	-	1525	Mokosh_TypeI_MkoA	-	1112	False	False	1.6e-08	46.1	0.0	False	False	KLP10016.1
GCA_001023045.1-Fun_JRVF01000111.1_i000_000135	-	502	Mokosh_TypeI_MkoA	-	1112	False	False	1.8e-15	69.2	0.1	False	False	KLP09879.1
GCA_001023045.1-Fun_JRVF01000111.1_i000_000136	-	612	Mokosh_TypeI_MkoA	-	1112	False	False	5.3e-24	97.4	0.0	False	False	KLP09880.1
GCA_001023045.1-Fun_JRVF01000111.1_i000_000156	-	516	Mokosh_TypeI_MkoA	-	1112	False	False	3.1e-20	85.0	0.0	False	False	KLP09900.1
GCA_001023045.1-Fun_JRVF01000111.1_i000_000159	-	395	Mokosh_TypeI_MkoA	-	1112	False	False	4.8e-29	114.1	0.0	False	False	KLP09903.1
GCA_001023045.1-Fun_JRVF01000111.1_i000_000173	-	1119	Mokosh_TypeI_MkoA	-	1112	False	False	6.8e-16	70.6	0.0	False	False	KLP09917.1
GCA_001023045.1-Fun_JRVF01000121.1_i000_000384	-	707	Mokosh_TypeI_MkoA	-	1112	False	False	1.4000000000000002e-22	92.7	0.0	False	False	KLP09553.1
GCA_001023045.1-Fun_JRVF01000121.1_i000_000391	-	516	Mokosh_TypeI_MkoA	-	1112	False	False	3.2e-16	71.7	0.0	False	False	KLP09560.1
GCA_001023045.1-Fun_JRVF01000121.1_i000_000419	-	1083	Mokosh_TypeI_MkoA	-	1112	False	False	2.5e-82	290.6	0.0	False	False	KLP09588.1
GCA_001023045.1-Fun_JRVF01000126.1_i000_000494	-	926	Mokosh_TypeI_MkoA	-	1112	False	False	2.5e-21	88.6	0.0	False	False	KLP09461.1
GCA_001023045.1-Fun_JRVF01000129.1_i000_000532	-	424	Mokosh_TypeI_MkoA	-	1112	False	False	3.6e-15	68.2	0.0	False	False	KLP09343.1
GCA_001023045.1-Fun_JRVF01000135.1_i000_000639	-	1340	Mokosh_TypeI_MkoA	-	1112	False	False	5.300000000000001e-22	90.8	0.0	False	False	KLP09180.1
GCA_001023045.1-Fun_JRVF01000135.1_i000_000662	-	1194	Mokosh_TypeI_MkoA	-	1112	False	False	4.8e-24	97.6	0.1	False	False	KLP09203.1
GCA_001023045.1-Fun_JRVF01000136.1_i000_000699	-	662	Mokosh_TypeI_MkoA	-	1112	False	False	9.1e-14	63.5	0.0	False	False	KLP09171.1
GCA_001023045.1-Fun_JRVF01000161.1_i000_001181	-	511	Mokosh_TypeI_MkoA	-	1112	False	False	5.3e-09	47.8	0.0	False	False	KLP08420.1
GCA_001023045.1-Fun_JRVF01000161.1_i000_001186	-	1208	Mokosh_TypeI_MkoA	-	1112	False	False	4.8e-59	213.5	0.1	False	False	KLP08425.1
GCA_001023045.1-Fun_JRVF01000161.1_i000_001203	-	436	Mokosh_TypeI_MkoA	-	1112	False	False	1.6e-08	46.1	0.0	False	False	KLP08442.1
GCA_001023045.1-Fun_JRVF01000161.1_i000_001205	-	422	Mokosh_TypeI_MkoA	-	1112	False	False	1.1e-08	46.7	0.0	False	False	KLP08444.1
GCA_001023045.1-Fun_JRVF01000161.1_i000_001235	-	409	Mokosh_TypeI_MkoA	-	1112	False	False	5.2e-08	44.5	0.0	False	False	KLP08474.1
GCA_001023045.1-Fun_JRVF01000169.1_i000_001493	-	394	Mokosh_TypeI_MkoA	-	1112	False	False	7.1e-20	83.8	0.0	False	False	KLP08098.1
GCA_001023045.1-Fun_JRVF01000169.1_i000_001511	-	626	Mokosh_TypeI_MkoA	-	1112	False	False	1.8e-20	85.8	0.0	False	False	KLP08116.1
GCA_001023045.1-Fun_JRVF01000169.1_i000_001595	-	447	Mokosh_TypeI_MkoA	-	1112	False	False	5.6e-17	74.2	0.0	False	False	KLP08200.1
GCA_001023045.1-Fun_JRVF01000169.1_i000_001610	-	424	Mokosh_TypeI_MkoA	-	1112	False	False	6.5e-18	77.3	0.0	False	False	KLP08215.1
GCA_001023045.1-Fun_JRVF01000194.1_i000_002230	-	1880	Mokosh_TypeI_MkoA	-	1112	False	False	1.5e-16	72.8	0.0	False	False	KLP07568.1
GCA_001023045.1-Fun_JRVF01000203.1_i000_002509	-	919	Mokosh_TypeI_MkoA	-	1112	False	False	3.1e-09	48.6	0.0	False	False	KLP07270.1
GCA_001023045.1-Fun_JRVF01000219.1_i000_002727	-	575	Mokosh_TypeI_MkoA	-	1112	False	False	3.6e-05	35.1	0.0	False	False	KLP06936.1
GCA_001023045.1-Fun_JRVF01000220.1_i000_002747	-	1439	Mokosh_TypeI_MkoA	-	1112	False	False	2.1000000000000002e-48	178.2	0.0	False	False	KLP06929.1
GCA_001023045.1-Fun_JRVF01000224.1_i000_002775	-	500	Mokosh_TypeI_MkoA	-	1112	False	False	3.1e-07	41.9	0.0	False	False	KLP06846.1
GCA_001023045.1-Fun_JRVF01000227.1_i000_002926	-	1282	Mokosh_TypeI_MkoA	-	1112	False	False	1.3e-07	43.1	0.2	False	False	KLP06710.1
GCA_001023045.1-Fun_JRVF01000228.1_i000_002992	-	578	Mokosh_TypeI_MkoA	-	1112	False	False	0.00076	30.7	0.0	False	False	KLP06683.1
GCA_001023045.1-Fun_JRVF01000236.1_i000_003013	-	893	Mokosh_TypeI_MkoA	-	1112	False	False	2.7e-18	78.6	0.0	False	False	KLP06531.1
GCA_001023045.1-Fun_JRVF01000240.1_i000_003080	-	1284	Mokosh_TypeI_MkoA	-	1112	False	False	1.4e-11	56.3	0.0	False	False	KLP06496.1
GCA_001023045.1-Fun_JRVF01000241.1_i000_003095	-	1196	Mokosh_TypeI_MkoA	-	1112	False	False	8.3e-19	80.2	0.0	False	False	KLP06448.1
GCA_001023045.1-Fun_JRVF01000254.1_i000_003213	-	526	Mokosh_TypeI_MkoA	-	1112	False	False	2.2e-15	68.9	0.0	False	False	KLP06211.1
GCA_001023045.1-Fun_JRVF01000266.1_i000_003325	-	1827	Mokosh_TypeI_MkoA	-	1112	False	False	2e-59	214.7	0.9	False	False	KLP06123.1
GCA_001023045.1-Fun_JRVF01000278.1_i000_003488	-	725	Mokosh_TypeI_MkoA	-	1112	False	False	3.5e-07	41.7	0.0	False	False	KLP05923.1
GCA_001023045.1-Fun_JRVF01000289.1_i000_003888	-	1317	Mokosh_TypeI_MkoA	-	1112	False	False	1.8e-17	75.8	0.0	False	False	KLP05525.1
GCA_001023045.1-Fun_JRVF01000289.1_i000_003889	-	573	Mokosh_TypeI_MkoA	-	1112	False	False	3.3e-05	35.2	0.0	False	False	KLP05526.1
GCA_001023045.1-Fun_JRVF01000290.1_i000_003906	-	674	Mokosh_TypeI_MkoA	-	1112	False	False	5.9e-13	60.8	0.0	False	False	KLP05465.1
GCA_001023045.1-Fun_JRVF01000298.1_i000_003983	-	410	Mokosh_TypeI_MkoA	-	1112	False	False	3.1e-23	94.9	0.0	False	False	KLP05352.1
GCA_001023045.1-Fun_JRVF01000302.1_i000_004075	-	2020	Mokosh_TypeI_MkoA	-	1112	False	False	1e-73	262.1	0.0	False	False	KLP05286.1
GCA_001023045.1-Fun_JRVF01000302.1_i000_004078	-	768	Mokosh_TypeI_MkoA	-	1112	False	False	4.3e-19	81.2	0.0	False	False	KLP05289.1
GCA_001023045.1-Fun_JRVF01000331.1_i000_004493	-	904	Mokosh_TypeI_MkoA	-	1112	False	False	1e-12	60.1	0.0	False	False	KLP04835.1
GCA_001023045.1-Fun_JRVF01000331.1_i000_004507	-	459	Mokosh_TypeI_MkoA	-	1112	False	False	2.6e-19	81.9	0.2	False	False	KLP04849.1
GCA_001023045.1-Fun_JRVF01000331.1_i000_004522	-	323	Mokosh_TypeI_MkoA	-	1112	False	False	3.5e-23	94.7	0.0	False	False	KLP04864.1
GCA_001023045.1-Fun_JRVF01000334.1_i000_004548	-	376	Mokosh_TypeI_MkoA	-	1112	False	False	9.1e-11	53.6	0.0	False	False	KLP04759.1
GCA_001023045.1-Fun_JRVF01000339.1_i000_004663	-	392	Mokosh_TypeI_MkoA	-	1112	False	False	1e-17	76.6	0.0	False	False	KLP04627.1
GCA_001023045.1-Fun_JRVF01000339.1_i000_004665	-	455	Mokosh_TypeI_MkoA	-	1112	False	False	7.1e-07	40.7	0.0	False	False	KLP04629.1
GCA_001023045.1-Fun_JRVF01000355.1_i000_004828	-	350	Mokosh_TypeI_MkoA	-	1112	False	False	2e-08	45.9	0.0	False	False	KLP04411.1
GCA_001023045.1-Fun_JRVF01000368.1_i000_005084	-	325	Mokosh_TypeI_MkoA	-	1112	False	False	1.3e-20	86.3	0.0	False	False	KLP04025.1
GCA_001023045.1-Fun_JRVF01000369.1_i000_005192	-	571	Mokosh_TypeI_MkoA	-	1112	False	False	7.6e-22	90.3	0.0	False	False	KLP03986.1
GCA_001023045.1-Fun_JRVF01000372.1_i000_005225	-	1609	Mokosh_TypeI_MkoA	-	1112	False	False	4.2000000000000005e-36	137.5	18.9	False	False	KLP03942.1
GCA_001023045.1-Fun_JRVF01000378.1_i000_005310	-	690	Mokosh_TypeI_MkoA	-	1112	False	False	1.9e-19	82.3	0.0	False	False	KLP03724.1
GCA_001023045.1-Fun_JRVF01000378.1_i000_005400	-	1341	Mokosh_TypeI_MkoA	-	1112	False	False	1e-19	83.2	0.0	False	False	KLP03814.1
GCA_001023045.1-Fun_JRVF01000378.1_i000_005416	-	880	Mokosh_TypeI_MkoA	-	1112	False	False	3.6e-17	74.8	0.1	False	False	KLP03830.1
GCA_001023045.1-Fun_JRVF01000393.1_i000_005691	-	294	Mokosh_TypeI_MkoA	-	1112	False	False	2.6e-16	72.0	0.0	False	False	KLP03397.1
GCA_001023045.1-Fun_JRVF01000394.1_i000_005766	-	1500	Mokosh_TypeI_MkoA	-	1112	False	False	9.9e-21	86.6	0.0	False	False	KLP03262.1
GCA_001023045.1-Fun_JRVF01000410.1_i000_006123	-	641	Mokosh_TypeI_MkoA	-	1112	False	False	3.8e-16	71.4	0.0	False	False	KLP02897.1
GCA_001023045.1-Fun_JRVF01000415.1_i000_006154	-	1578	Mokosh_TypeI_MkoA	-	1112	False	False	1.8000000000000001e-65	234.8	0.6	False	False	KLP02840.1
GCA_001023045.1-Fun_JRVF01000417.1_i000_006171	-	662	Mokosh_TypeI_MkoA	-	1112	False	False	1.4e-17	76.2	1.1	False	False	KLP02748.1
GCA_001023045.1-Fun_JRVF01000417.1_i000_006219	-	544	Mokosh_TypeI_MkoA	-	1112	False	False	4e-15	68.0	0.2	False	False	KLP02796.1
GCA_001023045.1-Fun_JRVF01000420.1_i000_006278	-	960	Mokosh_TypeI_MkoA	-	1112	False	False	9e-22	90.0	7.6	False	False	KLP02592.1
GCA_001023045.1-Fun_JRVF01000424.1_i000_006450	-	475	Mokosh_TypeI_MkoA	-	1112	False	False	7.2e-07	40.7	0.0	False	False	KLP02401.1
GCA_001023045.1-Fun_JRVF01000442.1_i000_006829	-	357	Mokosh_TypeI_MkoA	-	1112	False	False	1.4000000000000002e-22	92.7	0.0	False	False	KLP02031.1
GCA_001023045.1-Fun_JRVF01000449.1_i000_006975	-	743	Mokosh_TypeI_MkoA	-	1112	False	False	9.5e-19	80.0	0.0	False	False	KLP01883.1
GCA_001023045.1-Fun_JRVF01000454.1_i000_007167	-	2564	Mokosh_TypeI_MkoA	-	1112	False	False	7.3e-06	37.4	0.0	False	False	KLP01714.1
GCA_001023045.1-Fun_JRVF01000459.1_i000_007254	-	690	Mokosh_TypeI_MkoA	-	1112	False	False	8.4e-23	93.5	0.1	False	False	KLP01551.1
GCA_001023045.1-Fun_JRVF01000468.1_i000_007513	-	311	Mokosh_TypeI_MkoA	-	1112	False	False	2.5e-24	98.5	0.0	False	False	KLP01315.1
GCA_001023045.1-Fun_JRVF01000476.1_i000_007793	-	572	Mokosh_TypeI_MkoA	-	1112	False	False	3.9e-11	54.8	0.0	False	False	KLP01133.1
GCA_001023045.1-Fun_JRVF01000484.1_i000_007944	-	739	Mokosh_TypeI_MkoA	-	1112	False	False	7.2e-17	73.8	0.0	False	False	KLP00935.1
GCA_001023045.1-Fun_JRVF01000507.1_i000_008689	-	806	Mokosh_TypeI_MkoA	-	1112	False	False	1.1e-10	53.4	0.0	False	False	KLP00167.1
GCA_001023045.1-Fun_JRVF01000507.1_i000_008690	-	507	Mokosh_TypeI_MkoA	-	1112	False	False	4.3e-22	91.1	0.0	False	False	KLP00168.1
GCA_001023045.1-Fun_JRVF01000508.1_i000_008696	-	264	Mokosh_TypeI_MkoA	-	1112	False	False	1.1e-05	36.8	0.0	False	False	KLP00020.1
GCA_001023045.1-Fun_JRVF01000508.1_i000_008716	-	1201	Mokosh_TypeI_MkoA	-	1112	False	False	3.7e-09	48.3	0.0	False	False	KLP00040.1
GCA_001023045.1-Fun_JRVF01000508.1_i000_008751	-	838	Mokosh_TypeI_MkoA	-	1112	False	False	2.2e-11	55.6	0.1	False	False	KLP00075.1
GCA_001023045.1-Fun_JRVF01000530.1_i000_009132	-	840	Mokosh_TypeI_MkoA	-	1112	False	False	1.4e-15	69.6	0.0	False	False	KLO99772.1
GCA_001023045.1-Fun_JRVF01000533.1_i000_009228	-	1604	Mokosh_TypeI_MkoA	-	1112	False	False	2.1e-11	55.7	0.0	False	False	KLO99682.1
GCA_001023045.1-Fun_JRVF01000542.1_i000_009297	-	1358	Mokosh_TypeI_MkoA	-	1112	False	False	1.5e-15	69.5	0.1	False	False	KLO99438.1
GCA_001023045.1-Fun_JRVF01000546.1_i000_009585	-	422	Mokosh_TypeI_MkoA	-	1112	False	False	0.0006	31.0	0.0	False	False	KLO99176.1
GCA_001023045.1-Fun_JRVF01000546.1_i000_009588	-	1010	Mokosh_TypeI_MkoA	-	1112	False	False	1.6e-36	138.9	0.0	False	False	KLO99179.1
GCA_001023045.1-Fun_JRVF01000566.1_i000_009754	-	448	Mokosh_TypeI_MkoA	-	1112	False	False	2.9e-19	81.8	0.0	False	False	KLO98952.1
GCA_001023045.1-Fun_JRVF01000574.1_i000_009809	-	402	Mokosh_TypeI_MkoA	-	1112	False	False	1.5e-12	59.5	0.0	False	False	KLO98851.1
GCA_001023045.1-Fun_JRVF01000578.1_i000_009877	-	355	Mokosh_TypeI_MkoA	-	1112	False	False	8e-15	67.0	0.0	False	False	KLO98799.1
GCA_001023045.1-Fun_JRVF01000583.1_i000_010060	-	302	Mokosh_TypeI_MkoA	-	1112	False	False	1.5e-16	72.8	0.0	False	False	KLO98566.1
GCA_001023045.1-Fun_JRVF01000608.1_i000_010213	-	635	Mokosh_TypeI_MkoA	-	1112	False	False	7e-21	87.1	0.0	False	False	KLO98287.1
GCA_001023045.1-Fun_JRVF01000621.1_i000_010304	-	1005	Mokosh_TypeI_MkoA	-	1112	False	False	3.1e-19	81.6	0.0	False	False	KLO98155.1
GCA_001023045.1-Fun_JRVF01000628.1_i000_010360	-	1177	Mokosh_TypeI_MkoA	-	1112	False	False	5.6e-09	47.7	0.0	False	False	KLO98111.1
GCA_001023045.1-Fun_JRVF01000629.1_i000_010427	-	1073	Mokosh_TypeI_MkoA	-	1112	False	False	3e-21	88.3	0.0	False	False	KLO97958.1
GCA_001023045.1-Fun_JRVF01000629.1_i000_010519	-	774	Mokosh_TypeI_MkoA	-	1112	False	False	2.6e-15	68.7	0.0	False	False	KLO98050.1
GCA_001023045.1-Fun_JRVF01000634.1_i000_010589	-	1726	Mokosh_TypeI_MkoA	-	1112	False	False	3.1e-81	287.0	0.0	False	False	KLO97791.1
GCA_001023045.1-Fun_JRVF01000674.1_i000_010867	-	340	Mokosh_TypeI_MkoA	-	1112	False	False	1e-18	79.9	0.1	False	False	KLO96092.1
GCA_001023045.1-Fun_JRVF01000689.1_i000_011077	-	684	Mokosh_TypeI_MkoA	-	1112	False	False	6.4e-10	50.8	0.0	False	False	KLO95376.1
GCA_001023045.1-Fun_JRVF01000689.1_i000_011078	-	1289	Mokosh_TypeI_MkoA	-	1112	False	False	2.1e-09	49.1	0.0	False	False	KLO95377.1
GCA_001023045.1-Fun_JRVF01000698.1_i000_011304	-	1404	Mokosh_TypeI_MkoA	-	1112	False	False	2.6999999999999997e-24	98.4	0.0	False	False	KLO94580.1
GCA_001023045.1-Fun_JRVF01000706.1_i000_011674	-	452	Mokosh_TypeI_MkoA	-	1112	False	False	4.8e-06	38.0	0.0	False	False	KLO93845.1
GCA_001023045.1-Fun_JRVF01000709.1_i000_011728	-	2317	Mokosh_TypeI_MkoA	-	1112	False	False	1.2e-64	232.0	0.0	False	False	KLO93636.1
GCA_001023045.1-Fun_JRVF01000717.1_i000_011926	-	624	Mokosh_TypeI_MkoA	-	1112	False	False	1.4000000000000002e-22	92.7	0.0	False	False	KLO93043.1
GCA_001023045.1-Fun_JRVF01000719.1_i000_011988	-	838	Mokosh_TypeI_MkoA	-	1112	False	False	3.5e-23	94.7	0.1	False	False	KLO92618.1
GCA_001023045.1-Fun_JRVF01000719.1_i000_012051	-	952	Mokosh_TypeI_MkoA	-	1112	False	False	1.6e-16	72.7	0.2	False	False	KLO92681.1
GCA_001023045.1-Fun_JRVF01000719.1_i000_012053	-	623	Mokosh_TypeI_MkoA	-	1112	False	False	2.9e-20	85.0	0.0	False	False	KLO92683.1
GCA_001023045.1-Fun_JRVF01000719.1_i000_012090	-	1010	Mokosh_TypeI_MkoA	-	1112	False	False	6.6e-15	67.3	0.0	False	False	KLO92720.1
GCA_001023045.1-Fun_JRVF01000719.1_i000_012092	-	641	Mokosh_TypeI_MkoA	-	1112	False	False	5.3e-06	37.8	0.0	False	False	KLO92722.1
GCA_001023045.1-Fun_JRVF01000724.1_i000_012224	-	298	Mokosh_TypeI_MkoA	-	1112	False	False	1.5e-09	49.5	0.0	False	False	KLO91986.1
GCA_001023045.1-Fun_JRVF01000728.1_i000_012242	-	522	Mokosh_TypeI_MkoA	-	1112	False	False	9.500000000000001e-22	90.0	0.0	False	False	KLO91763.1
GCA_001023045.1-Fun_JRVF01000734.1_i000_012390	-	839	Mokosh_TypeI_MkoA	-	1112	False	False	1.6e-19	82.6	0.0	False	False	KLO91000.1
GCA_001023045.1-Fun_JRVF01000753.1_i000_012678	-	704	Mokosh_TypeI_MkoA	-	1112	False	False	1.9e-10	52.5	0.1	False	False	KLO88580.1
GCA_001023045.1-Fun_JRVF01000756.1_i000_012705	-	575	Mokosh_TypeI_MkoA	-	1112	False	False	3.9000000000000004e-22	91.3	0.8	False	False	KLO87857.1
GCA_001023045.1-Fun_JRVF01000766.1_i000_012924	-	1093	Mokosh_TypeI_MkoA	-	1112	False	False	3.5e-15	68.2	0.1	False	False	KLO87301.1
GCA_001023045.1-Fun_JRVF01000766.1_i000_012925	-	395	Mokosh_TypeI_MkoA	-	1112	False	False	1.4e-05	36.5	0.0	False	False	KLO87302.1
GCA_001023045.1-Fun_JRVF01000767.1_i000_012949	-	1522	Mokosh_TypeI_MkoA	-	1112	False	False	6.1e-23	93.9	3.6	False	False	KLO87247.1
GCA_001023045.1-Fun_JRVF01000769.1_i000_013000	-	591	Mokosh_TypeI_MkoA	-	1112	False	False	4.2e-08	44.8	0.0	False	False	KLO86845.1
GCA_001023045.1-Fun_JRVF01000770.1_i000_013030	-	1148	Mokosh_TypeI_MkoA	-	1112	False	False	7.1e-12	57.3	0.0	False	False	KLO86819.1
GCA_001023045.1-Fun_JRVF01000778.1_i000_013157	-	885	Mokosh_TypeI_MkoA	-	1112	False	False	7e-14	63.9	0.0	False	False	KLO86076.1
GCA_001023045.1-Fun_JRVF01000778.1_i000_013235	-	630	Mokosh_TypeI_MkoA	-	1112	False	False	0.00045	31.4	0.0	False	False	KLO86154.1
GCA_001023045.1-Fun_JRVF01000783.1_i000_013449	-	1147	Mokosh_TypeI_MkoA	-	1112	False	False	1.2e-18	79.7	0.1	False	False	KLO85152.1
GCA_001023045.1-Fun_JRVF01000787.1_i000_013469	-	527	Mokosh_TypeI_MkoA	-	1112	False	False	7.1e-13	60.6	0.0	False	False	KLO84906.1
GCA_001023045.1-Fun_JRVF01000797.1_i000_013588	-	497	Mokosh_TypeI_MkoA	-	1112	False	False	1.5e-05	36.3	0.0	False	False	KLO84574.1
GCA_001023045.1-Fun_JRVF01000809.1_i000_013901	-	521	Mokosh_TypeI_MkoA	-	1112	False	False	2.1e-05	35.8	0.0	False	False	KLO82933.1
GCA_001023045.1-Fun_JRVF01000809.1_i000_013902	-	1322	Mokosh_TypeI_MkoA	-	1112	False	False	4.7e-15	67.8	0.0	False	False	KLO82934.1
GCA_001023045.1-Fun_JRVF01000811.1_i000_014096	-	421	Mokosh_TypeI_MkoA	-	1112	False	False	2.1e-16	72.3	0.0	False	False	KLO82869.1
GCA_001023045.1-Fun_JRVF01000815.1_i000_014111	-	807	Mokosh_TypeI_MkoA	-	1112	False	False	5.8e-25	100.6	0.0	False	False	KLO82076.1
GCA_001023045.1-Fun_JRVF01000823.1_i000_014186	-	1219	Mokosh_TypeI_MkoA	-	1112	False	False	4.3999999999999995e-25	101.0	0.0	False	False	KLO82008.1
GCA_001023045.1-Fun_JRVF01000823.1_i000_014196	-	654	Mokosh_TypeI_MkoA	-	1112	False	False	1.1e-13	63.2	0.0	False	False	KLO82018.1
GCA_001023065.1-Fun_JRVH01000017.1_i000_004112	-	1578	Mokosh_TypeI_MkoA	-	1112	False	False	1.8000000000000001e-65	234.8	0.6	False	False	KLP23421.1
GCA_001023065.1-Fun_JRVH01000018.1_i000_004687	-	445	Mokosh_TypeI_MkoA	-	1112	False	False	1.3e-18	79.6	0.0	False	False	KLP23388.1
GCA_001023065.1-Fun_JRVH01000019.1_i000_005274	-	1194	Mokosh_TypeI_MkoA	-	1112	False	False	4.8e-24	97.6	0.1	False	False	KLP23386.1
GCA_001023065.1-Fun_JRVH01000048.1_i000_012379	-	522	Mokosh_TypeI_MkoA	-	1112	False	False	9.500000000000001e-22	90.0	0.0	False	False	KLP23192.1
GCA_001023065.1-Fun_JRVH01000060.1_i000_012941	-	725	Mokosh_TypeI_MkoA	-	1112	False	False	3.5e-07	41.7	0.0	False	False	KLP23126.1
GCA_001023065.1-Fun_JRVH01000079.1_i000_014016	-	511	Mokosh_TypeI_MkoA	-	1112	False	False	5.3e-09	47.8	0.0	False	False	KLP23055.1
GCA_001023065.1-Fun_JRVH01000089.1_i000_014578	-	885	Mokosh_TypeI_MkoA	-	1112	False	False	6.9e-14	63.9	0.0	False	False	KLP22999.1
GCA_001023065.1-Fun_JRVH01000108.1_i000_000418	-	515	Mokosh_TypeI_MkoA	-	1112	False	False	4.1e-19	81.2	0.0	False	False	KLP22879.1
GCA_001023065.1-Fun_JRVH01000108.1_i000_000421	-	893	Mokosh_TypeI_MkoA	-	1112	False	False	2.7e-18	78.6	0.0	False	False	KLP22882.1
GCA_001023065.1-Fun_JRVH01000182.1_i000_004847	-	796	Mokosh_TypeI_MkoA	-	1112	False	False	5.3e-40	150.4	0.0	False	False	KLP22540.1
GCA_001023065.1-Fun_JRVH01000194.1_i000_005509	-	707	Mokosh_TypeI_MkoA	-	1112	False	False	1.4000000000000002e-22	92.7	0.0	False	False	KLP22490.1
GCA_001023065.1-Fun_JRVH01000206.1_i000_006216	-	1005	Mokosh_TypeI_MkoA	-	1112	False	False	7e-19	80.5	0.0	False	False	KLP22415.1
GCA_001023065.1-Fun_JRVH01000283.1_i000_010557	-	452	Mokosh_TypeI_MkoA	-	1112	False	False	4.8e-06	38.0	0.0	False	False	KLP21965.1
GCA_001023065.1-Fun_JRVH01000314.1_i000_011431	-	994	Mokosh_TypeI_MkoA	-	1112	False	False	2.6e-22	91.8	0.1	False	False	KLP21805.1
GCA_001023065.1-Fun_JRVH01000340.1_i000_011540	-	732	Mokosh_TypeI_MkoA	-	1112	False	False	1e-09	50.1	0.1	False	False	KLP21723.1
GCA_001023065.1-Fun_JRVH01000349.1_i000_011586	-	418	Mokosh_TypeI_MkoA	-	1112	False	False	2e-16	72.3	0.0	False	False	KLP21668.1
GCA_001023065.1-Fun_JRVH01000372.1_i000_011789	-	619	Mokosh_TypeI_MkoA	-	1112	False	False	2.4e-16	72.1	0.0	False	False	KLP21464.1
GCA_001023065.1-Fun_JRVH01000447.1_i000_012167	-	719	Mokosh_TypeI_MkoA	-	1112	False	False	7.1e-06	37.4	0.0	False	False	KLP21145.1
GCA_001023065.1-Fun_JRVH01000473.1_i000_012355	-	340	Mokosh_TypeI_MkoA	-	1112	False	False	1e-18	79.9	0.1	False	False	KLP20978.1
GCA_001023065.1-Fun_JRVH01000507.1_i000_012527	-	839	Mokosh_TypeI_MkoA	-	1112	False	False	1.6e-19	82.6	0.0	False	False	KLP20811.1
GCA_001023065.1-Fun_JRVH01000508.1_i000_012537	-	807	Mokosh_TypeI_MkoA	-	1112	False	False	5.8e-25	100.6	0.0	False	False	KLP20783.1
GCA_001023065.1-Fun_JRVH01000522.1_i000_012591	-	641	Mokosh_TypeI_MkoA	-	1112	False	False	5.3e-06	37.8	0.0	False	False	KLP20747.1
GCA_001023065.1-Fun_JRVH01000522.1_i000_012593	-	1010	Mokosh_TypeI_MkoA	-	1112	False	False	6.2e-15	67.4	0.0	False	False	KLP20749.1
GCA_001023065.1-Fun_JRVH01000555.1_i000_012730	-	919	Mokosh_TypeI_MkoA	-	1112	False	False	3.1e-09	48.5	0.0	False	False	KLP20602.1
GCA_001023065.1-Fun_JRVH01000557.1_i000_012754	-	423	Mokosh_TypeI_MkoA	-	1112	False	False	2.7e-18	78.5	0.0	False	False	KLP20593.1
GCA_001023065.1-Fun_JRVH01000600.1_i000_012989	-	1265	Mokosh_TypeI_MkoA	-	1112	False	False	5.7e-08	44.4	0.0	False	False	KLP20413.1
GCA_001023065.1-Fun_JRVH01000627.1_i000_013116	-	1147	Mokosh_TypeI_MkoA	-	1112	False	False	1.4e-21	89.4	7.5	False	False	KLP20290.1
GCA_001023065.1-Fun_JRVH01000640.1_i000_013227	-	382	Mokosh_TypeI_MkoA	-	1112	False	False	3.2e-10	51.8	0.1	False	False	KLP20183.1
GCA_001023065.1-Fun_JRVH01000645.1_i000_013264	-	641	Mokosh_TypeI_MkoA	-	1112	False	False	3.8e-16	71.4	0.0	False	False	KLP20162.1
GCA_001023065.1-Fun_JRVH01000661.1_i000_013313	-	517	Mokosh_TypeI_MkoA	-	1112	False	False	2.9e-19	81.8	0.0	False	False	KLP20114.1
GCA_001023065.1-Fun_JRVH01000672.1_i000_013375	-	952	Mokosh_TypeI_MkoA	-	1112	False	False	1.6e-16	72.7	0.2	False	False	KLP20037.1
GCA_001023065.1-Fun_JRVH01000672.1_i000_013377	-	623	Mokosh_TypeI_MkoA	-	1112	False	False	2.9e-20	85.0	0.0	False	False	KLP20039.1
GCA_001023065.1-Fun_JRVH01000683.1_i000_013436	-	392	Mokosh_TypeI_MkoA	-	1112	False	False	1e-17	76.6	0.0	False	False	KLP19989.1
GCA_001023065.1-Fun_JRVH01000683.1_i000_013438	-	371	Mokosh_TypeI_MkoA	-	1112	False	False	3.9e-07	41.6	0.0	False	False	KLP19991.1
GCA_001023065.1-Fun_JRVH01000685.1_i000_013443	-	380	Mokosh_TypeI_MkoA	-	1112	False	False	3.3e-07	41.8	0.1	False	False	KLP19984.1
GCA_001023065.1-Fun_JRVH01000715.1_i000_013619	-	502	Mokosh_TypeI_MkoA	-	1112	False	False	3.1e-07	41.9	0.0	False	False	KLP19852.1
GCA_001023065.1-Fun_JRVH01000727.1_i000_013699	-	422	Mokosh_TypeI_MkoA	-	1112	False	False	0.0006	31.0	0.0	False	False	KLP19773.1
GCA_001023065.1-Fun_JRVH01000727.1_i000_013702	-	894	Mokosh_TypeI_MkoA	-	1112	False	False	1.1e-36	139.4	0.0	False	False	KLP19776.1
GCA_001023065.1-Fun_JRVH01000730.1_i000_013711	-	654	Mokosh_TypeI_MkoA	-	1112	False	False	1.1e-13	63.3	0.0	False	False	KLP19766.1
GCA_001023065.1-Fun_JRVH01000816.1_i000_014153	-	905	Mokosh_TypeI_MkoA	-	1112	False	False	1.8e-34	132.1	0.6	False	False	KLP19345.1
GCA_001023065.1-Fun_JRVH01000823.1_i000_014225	-	1317	Mokosh_TypeI_MkoA	-	1112	False	False	1.8e-17	75.8	0.0	False	False	KLP19288.1
GCA_001023065.1-Fun_JRVH01000823.1_i000_014226	-	573	Mokosh_TypeI_MkoA	-	1112	False	False	3e-05	35.3	0.1	False	False	KLP19289.1
GCA_001023065.1-Fun_JRVH01000835.1_i000_014290	-	371	Mokosh_TypeI_MkoA	-	1112	False	False	1e-09	50.1	0.2	False	False	KLP19237.1
GCA_001023065.1-Fun_JRVH01000858.1_i000_014382	-	774	Mokosh_TypeI_MkoA	-	1112	False	False	2.6e-15	68.7	0.0	False	False	KLP19158.1
GCA_001023065.1-Fun_JRVH01000877.1_i000_014520	-	1609	Mokosh_TypeI_MkoA	-	1112	False	False	4.1e-36	137.5	18.8	False	False	KLP19037.1
GCA_001023065.1-Fun_JRVH01000920.1_i000_014764	-	737	Mokosh_TypeI_MkoA	-	1112	False	False	1.8e-05	36.1	0.0	False	False	KLP18820.1
GCA_001023065.1-Fun_JRVH01000920.1_i000_014766	-	374	Mokosh_TypeI_MkoA	-	1112	False	False	9.7e-09	46.9	0.0	False	False	KLP18822.1
GCA_001023065.1-Fun_JRVH01000948.1_i000_014881	-	301	Mokosh_TypeI_MkoA	-	1112	False	False	5.7e-09	47.7	0.4	False	False	KLP18705.1
GCA_001023065.1-Fun_JRVH01001000.1_i000_000020	-	400	Mokosh_TypeI_MkoA	-	1112	False	False	1.2e-05	36.7	0.0	False	False	KLP18446.1
GCA_001023065.1-Fun_JRVH01001009.1_i000_000053	-	671	Mokosh_TypeI_MkoA	-	1112	False	False	6.4000000000000005e-28	110.4	0.0	False	False	KLP18422.1
GCA_001023065.1-Fun_JRVH01001033.1_i000_000161	-	357	Mokosh_TypeI_MkoA	-	1112	False	False	1.4000000000000002e-22	92.7	0.0	False	False	KLP18312.1
GCA_001023065.1-Fun_JRVH01001070.1_i000_000368	-	311	Mokosh_TypeI_MkoA	-	1112	False	False	2.5e-24	98.5	0.0	False	False	KLP18118.1
GCA_001023065.1-Fun_JRVH01001077.1_i000_000404	-	376	Mokosh_TypeI_MkoA	-	1112	False	False	9.1e-11	53.6	0.0	False	False	KLP18091.1
GCA_001023065.1-Fun_JRVH01001084.1_i000_000451	-	591	Mokosh_TypeI_MkoA	-	1112	False	False	4.2e-08	44.8	0.0	False	False	KLP18056.1
GCA_001023065.1-Fun_JRVH01001087.1_i000_000456	-	787	Mokosh_TypeI_MkoA	-	1112	False	False	2.3e-19	82.1	0.0	False	False	KLP18050.1
GCA_001023065.1-Fun_JRVH01001107.1_i000_000548	-	502	Mokosh_TypeI_MkoA	-	1112	False	False	1.8e-15	69.2	0.1	False	False	KLP17972.1
GCA_001023065.1-Fun_JRVH01001120.1_i000_000618	-	475	Mokosh_TypeI_MkoA	-	1112	False	False	7.2e-07	40.7	0.0	False	False	KLP17907.1
GCA_001023065.1-Fun_JRVH01001123.1_i000_000629	-	350	Mokosh_TypeI_MkoA	-	1112	False	False	2e-08	45.9	0.0	False	False	KLP17904.1
GCA_001023065.1-Fun_JRVH01001219.1_i000_001127	-	1340	Mokosh_TypeI_MkoA	-	1112	False	False	5.300000000000001e-22	90.8	0.0	False	False	KLP17442.1
GCA_001023065.1-Fun_JRVH01001235.1_i000_001189	-	1522	Mokosh_TypeI_MkoA	-	1112	False	False	6.1e-23	93.9	3.6	False	False	KLP17393.1
GCA_001023065.1-Fun_JRVH01001259.1_i000_001335	-	1451	Mokosh_TypeI_MkoA	-	1112	False	False	1.7e-79	281.2	0.0	False	False	KLP17274.1
GCA_001023065.1-Fun_JRVH01001266.1_i000_001362	-	1219	Mokosh_TypeI_MkoA	-	1112	False	False	4.3999999999999995e-25	101.0	0.0	False	False	KLP17220.1
GCA_001023065.1-Fun_JRVH01001317.1_i000_001664	-	719	Mokosh_TypeI_MkoA	-	1112	False	False	1.3e-17	76.3	0.8	False	False	KLP16954.1
GCA_001023065.1-Fun_JRVH01001327.1_i000_001756	-	422	Mokosh_TypeI_MkoA	-	1112	False	False	1.1e-08	46.7	0.0	False	False	KLP16852.1
GCA_001023065.1-Fun_JRVH01001327.1_i000_001758	-	436	Mokosh_TypeI_MkoA	-	1112	False	False	6.9e-09	47.4	0.0	False	False	KLP16854.1
GCA_001023065.1-Fun_JRVH01001331.1_i000_001772	-	431	Mokosh_TypeI_MkoA	-	1112	False	False	3.5e-05	35.1	0.0	False	False	KLP16834.1
GCA_001023065.1-Fun_JRVH01001334.1_i000_001794	-	1153	Mokosh_TypeI_MkoA	-	1112	False	False	3.5e-21	88.1	0.0	False	False	KLP16816.1
GCA_001023065.1-Fun_JRVH01001369.1_i000_002039	-	1471	Mokosh_TypeI_MkoA	-	1112	False	False	2.1e-24	98.8	0.0	False	False	KLP16612.1
GCA_001023065.1-Fun_JRVH01001393.1_i000_002194	-	516	Mokosh_TypeI_MkoA	-	1112	False	False	3.2e-16	71.7	0.0	False	False	KLP16466.1
GCA_001023065.1-Fun_JRVH01001428.1_i000_002413	-	739	Mokosh_TypeI_MkoA	-	1112	False	False	1.4e-12	59.6	0.0	False	False	KLP16252.1
GCA_001023065.1-Fun_JRVH01001436.1_i000_002448	-	630	Mokosh_TypeI_MkoA	-	1112	False	False	0.00045	31.4	0.0	False	False	KLP16235.1
GCA_001023065.1-Fun_JRVH01001448.1_i000_002498	-	410	Mokosh_TypeI_MkoA	-	1112	False	False	3.1e-23	94.9	0.0	False	False	KLP16189.1
GCA_001023065.1-Fun_JRVH01001524.1_i000_003024	-	1282	Mokosh_TypeI_MkoA	-	1112	False	False	1.3e-07	43.1	0.0	False	False	KLP15692.1
GCA_001023065.1-Fun_JRVH01001549.1_i000_003221	-	635	Mokosh_TypeI_MkoA	-	1112	False	False	7e-21	87.1	0.0	False	False	KLP15489.1
GCA_001023065.1-Fun_JRVH01001584.1_i000_003436	-	684	Mokosh_TypeI_MkoA	-	1112	False	False	3.2e-10	51.8	0.0	False	False	KLP15291.1
GCA_001023065.1-Fun_JRVH01001584.1_i000_003437	-	1289	Mokosh_TypeI_MkoA	-	1112	False	False	2.1e-09	49.1	0.0	False	False	KLP15292.1
GCA_001023065.1-Fun_JRVH01001602.1_i000_003560	-	575	Mokosh_TypeI_MkoA	-	1112	False	False	3.6e-05	35.1	0.0	False	False	KLP15193.1
GCA_001023065.1-Fun_JRVH01001609.1_i000_003592	-	2275	Mokosh_TypeI_MkoA	-	1112	False	False	1.1e-64	232.2	0.0	False	False	KLP15150.1
GCA_001023065.1-Fun_JRVH01001667.1_i000_003915	-	424	Mokosh_TypeI_MkoA	-	1112	False	False	6.5e-18	77.3	0.0	False	False	KLP14894.1
GCA_001023065.1-Fun_JRVH01001686.1_i000_004013	-	417	Mokosh_TypeI_MkoA	-	1112	False	False	7.8e-13	60.4	0.0	False	False	KLP14772.1
GCA_001023065.1-Fun_JRVH01001703.1_i000_004148	-	459	Mokosh_TypeI_MkoA	-	1112	False	False	2.6e-19	81.9	0.2	False	False	KLP14670.1
GCA_001023065.1-Fun_JRVH01001798.1_i000_004685	-	302	Mokosh_TypeI_MkoA	-	1112	False	False	1.5e-16	72.8	0.0	False	False	KLP14189.1
GCA_001023065.1-Fun_JRVH01001806.1_i000_004759	-	880	Mokosh_TypeI_MkoA	-	1112	False	False	2.8e-17	75.2	0.1	False	False	KLP14141.1
GCA_001023065.1-Fun_JRVH01001807.1_i000_004772	-	1083	Mokosh_TypeI_MkoA	-	1112	False	False	2.5e-82	290.6	0.0	False	False	KLP14124.1
GCA_001023065.1-Fun_JRVH01001813.1_i000_004809	-	323	Mokosh_TypeI_MkoA	-	1112	False	False	3.5e-23	94.7	0.0	False	False	KLP14083.1
GCA_001023065.1-Fun_JRVH01001819.1_i000_004840	-	1148	Mokosh_TypeI_MkoA	-	1112	False	False	7.1e-12	57.3	0.0	False	False	KLP14059.1
GCA_001023065.1-Fun_JRVH01001822.1_i000_004867	-	601	Mokosh_TypeI_MkoA	-	1112	False	False	7.4e-06	37.4	0.0	False	False	KLP14042.1
GCA_001023065.1-Fun_JRVH01001836.1_i000_004969	-	1439	Mokosh_TypeI_MkoA	-	1112	False	False	2.1000000000000002e-48	178.2	0.0	False	False	KLP13956.1
GCA_001023065.1-Fun_JRVH01001854.1_i000_005027	-	409	Mokosh_TypeI_MkoA	-	1112	False	False	5.2e-08	44.5	0.0	False	False	KLP13892.1
GCA_001023065.1-Fun_JRVH01001930.1_i000_005456	-	689	Mokosh_TypeI_MkoA	-	1112	False	False	2.9000000000000003e-86	303.6	0.0	False	False	KLP13504.1
GCA_001023065.1-Fun_JRVH01001933.1_i000_005465	-	575	Mokosh_TypeI_MkoA	-	1112	False	False	3.9000000000000004e-22	91.3	0.8	False	False	KLP13488.1
GCA_001023065.1-Fun_JRVH01001933.1_i000_005473	-	624	Mokosh_TypeI_MkoA	-	1112	False	False	1.4000000000000002e-22	92.7	0.0	False	False	KLP13496.1
GCA_001023065.1-Fun_JRVH01001953.1_i000_005538	-	858	Mokosh_TypeI_MkoA	-	1112	False	False	1.5e-19	82.7	0.0	False	False	KLP13439.1
GCA_001023065.1-Fun_JRVH01001978.1_i000_005692	-	504	Mokosh_TypeI_MkoA	-	1112	False	False	0.00011	33.4	0.0	False	False	KLP13324.1
GCA_001023065.1-Fun_JRVH01001986.1_i000_005759	-	662	Mokosh_TypeI_MkoA	-	1112	False	False	9.1e-14	63.5	0.0	False	False	KLP13258.1
GCA_001023065.1-Fun_JRVH01001993.1_i000_005788	-	725	Mokosh_TypeI_MkoA	-	1112	False	False	1e-15	70.0	0.0	False	False	KLP13240.1
GCA_001023065.1-Fun_JRVH01002008.1_i000_005861	-	736	Mokosh_TypeI_MkoA	-	1112	False	False	7.1e-17	73.8	0.0	False	False	KLP13200.1
GCA_001023065.1-Fun_JRVH01002087.1_i000_006357	-	533	Mokosh_TypeI_MkoA	-	1112	False	False	9.1e-19	80.1	0.0	False	False	KLP12719.1
GCA_001023065.1-Fun_JRVH01002107.1_i000_006487	-	534	Mokosh_TypeI_MkoA	-	1112	False	False	8.7e-17	73.5	0.0	False	False	KLP12622.1
GCA_001023065.1-Fun_JRVH01002116.1_i000_006556	-	413	Mokosh_TypeI_MkoA	-	1112	False	False	3.2e-07	41.9	0.0	False	False	KLP12574.1
GCA_001023065.1-Fun_JRVH01002118.1_i000_006567	-	507	Mokosh_TypeI_MkoA	-	1112	False	False	4.3e-22	91.1	0.0	False	False	KLP12547.1
GCA_001023065.1-Fun_JRVH01002118.1_i000_006568	-	806	Mokosh_TypeI_MkoA	-	1112	False	False	1.1e-10	53.4	0.0	False	False	KLP12548.1
GCA_001023065.1-Fun_JRVH01002124.1_i000_006605	-	402	Mokosh_TypeI_MkoA	-	1112	False	False	1.5e-12	59.5	0.0	False	False	KLP12526.1
GCA_001023065.1-Fun_JRVH01002132.1_i000_006642	-	394	Mokosh_TypeI_MkoA	-	1112	False	False	7.1e-20	83.8	0.0	False	False	KLP12464.1
GCA_001023065.1-Fun_JRVH01002138.1_i000_006713	-	452	Mokosh_TypeI_MkoA	-	1112	False	False	3.3e-15	68.3	0.0	False	False	KLP12163.1
GCA_001023065.1-Fun_JRVH01002161.1_i000_006857	-	784	Mokosh_TypeI_MkoA	-	1112	False	False	3.8e-12	58.2	0.0	False	False	KLP11716.1
GCA_001023065.1-Fun_JRVH01002213.1_i000_007162	-	626	Mokosh_TypeI_MkoA	-	1112	False	False	1.8e-20	85.8	0.0	False	False	KLP10597.1
GCA_001023065.1-Fun_JRVH01002225.1_i000_007208	-	922	Mokosh_TypeI_MkoA	-	1112	False	False	2.7e-16	71.9	0.2	False	False	KLP10242.1
GCA_001023065.1-Fun_JRVH01002232.1_i000_007225	-	690	Mokosh_TypeI_MkoA	-	1112	False	True	1.9e-19	82.3	0.0	False	False	KLP10074.1
GCA_001023065.1-Fun_JRVH01002234.1_i000_007261	-	395	Mokosh_TypeI_MkoA	-	1112	False	False	4.8e-29	114.1	0.0	False	False	KLP10052.1
GCA_001023065.1-Fun_JRVH01002239.1_i000_007275	-	904	Mokosh_TypeI_MkoA	-	1112	False	False	1e-12	60.1	0.0	False	False	KLP09960.1
GCA_001023065.1-Fun_JRVH01002268.1_i000_007466	-	784	Mokosh_TypeI_MkoA	-	1112	False	False	6e-16	70.8	0.0	False	False	KLP09234.1
GCA_001023065.1-Fun_JRVH01002290.1_i000_007588	-	790	Mokosh_TypeI_MkoA	-	1112	False	False	7.2e-75	265.9	0.1	False	False	KLP08894.1
GCA_001023065.1-Fun_JRVH01002312.1_i000_007688	-	1255	Mokosh_TypeI_MkoA	-	1112	False	False	8.9e-20	83.4	0.0	False	False	KLP08295.1
GCA_001023065.1-Fun_JRVH01002313.1_i000_007694	-	264	Mokosh_TypeI_MkoA	-	1112	False	False	1.1e-05	36.8	0.0	False	False	KLP08283.1
GCA_001023065.1-Fun_JRVH01002315.1_i000_007707	-	298	Mokosh_TypeI_MkoA	-	1112	False	False	1.5e-09	49.5	0.0	False	False	KLP08041.1
GCA_001023065.1-Fun_JRVH01002316.1_i000_007708	-	1398	Mokosh_TypeI_MkoA	-	1112	False	False	1.6e-11	56.1	0.0	False	False	KLP08040.1
GCA_001023065.1-Fun_JRVH01002372.1_i000_007997	-	355	Mokosh_TypeI_MkoA	-	1112	False	False	8e-15	67.0	0.0	False	False	KLP06947.1
GCA_001023065.1-Fun_JRVH01002386.1_i000_008071	-	743	Mokosh_TypeI_MkoA	-	1112	False	False	9.5e-19	80.0	0.0	False	False	KLP06595.1
GCA_001023065.1-Fun_JRVH01002390.1_i000_008123	-	1486	Mokosh_TypeI_MkoA	-	1112	False	False	2.7e-11	55.3	0.0	False	False	KLP06525.1
GCA_001023065.1-Fun_JRVH01002400.1_i000_008186	-	887	Mokosh_TypeI_MkoA	-	1112	False	False	6.900000000000001e-23	93.7	0.0	False	False	KLP06341.1
GCA_001023065.1-Fun_JRVH01002481.1_i000_008584	-	619	Mokosh_TypeI_MkoA	-	1112	False	False	0.00023	32.4	0.1	False	False	KLP04971.1
GCA_001023065.1-Fun_JRVH01002507.1_i000_008680	-	761	Mokosh_TypeI_MkoA	-	1112	False	False	3.1e-16	71.7	1.1	False	False	KLP04515.1
GCA_001023065.1-Fun_JRVH01002552.1_i000_008980	-	1103	Mokosh_TypeI_MkoA	-	1112	False	False	3.4e-21	88.1	0.0	False	False	KLP03473.1
GCA_001023065.1-Fun_JRVH01002598.1_i000_009238	-	526	Mokosh_TypeI_MkoA	-	1112	False	False	2.2e-15	68.9	0.0	False	False	KLP02134.1
GCA_001023065.1-Fun_JRVH01002612.1_i000_009337	-	916	Mokosh_TypeI_MkoA	-	1112	False	False	1.3e-18	79.6	0.0	False	False	KLP02008.1
GCA_001023065.1-Fun_JRVH01002623.1_i000_009423	-	629	Mokosh_TypeI_MkoA	-	1112	False	False	3.6e-06	38.4	0.0	False	False	KLP01635.1
GCA_001023065.1-Fun_JRVH01002632.1_i000_009478	-	571	Mokosh_TypeI_MkoA	-	1112	False	False	7.6e-22	90.3	0.0	False	False	KLP01400.1
GCA_001023065.1-Fun_JRVH01002654.1_i000_009611	-	1177	Mokosh_TypeI_MkoA	-	1112	False	False	4.5e-11	54.6	0.0	False	False	KLP01025.1
GCA_001023065.1-Fun_JRVH01002657.1_i000_009622	-	363	Mokosh_TypeI_MkoA	-	1112	False	False	1.6e-26	105.8	0.1	False	False	KLP00895.1
GCA_001023065.1-Fun_JRVH01002658.1_i000_009647	-	395	Mokosh_TypeI_MkoA	-	1112	False	False	1.4e-05	36.5	0.0	False	False	KLP00876.1
GCA_001023065.1-Fun_JRVH01002658.1_i000_009648	-	1093	Mokosh_TypeI_MkoA	-	1112	False	False	3.5e-15	68.2	0.1	False	False	KLP00877.1
GCA_001023065.1-Fun_JRVH01002660.1_i000_009667	-	1525	Mokosh_TypeI_MkoA	-	1112	False	False	1.6e-08	46.1	0.0	False	False	KLP00839.1
GCA_001023065.1-Fun_JRVH01002679.1_i000_009774	-	1916	Mokosh_TypeI_MkoA	-	1112	False	False	1.5e-16	72.8	0.0	False	False	KLP00279.1
GCA_001023065.1-Fun_JRVH01002694.1_i000_009860	-	1199	Mokosh_TypeI_MkoA	-	1112	False	False	7.5e-16	70.4	0.0	False	False	KLO99909.1
GCA_001023065.1-Fun_JRVH01002787.1_i000_010273	-	294	Mokosh_TypeI_MkoA	-	1112	False	False	2.6e-16	72.0	0.0	False	False	KLO98435.1
GCA_001023065.1-Fun_JRVH01002820.1_i000_010453	-	634	Mokosh_TypeI_MkoA	-	1112	False	False	3.3e-26	104.7	2.4	False	False	KLO98078.1
GCA_001023065.1-Fun_JRVH01002828.1_i000_010528	-	612	Mokosh_TypeI_MkoA	-	1112	False	False	5.3e-24	97.4	0.0	False	False	KLO97759.1
GCA_001023065.1-Fun_JRVH01002833.1_i000_010578	-	572	Mokosh_TypeI_MkoA	-	1112	False	False	1.2e-10	53.2	0.0	False	False	KLO97704.1
GCA_001023065.1-Fun_JRVH01002854.1_i000_010718	-	2564	Mokosh_TypeI_MkoA	-	1112	False	False	7.3e-06	37.4	0.0	False	False	KLO96664.1
GCA_001023065.1-Fun_JRVH01002890.1_i000_010905	-	325	Mokosh_TypeI_MkoA	-	1112	False	False	1.3e-20	86.3	0.0	False	False	KLO94491.1
GCA_001023065.1-Fun_JRVH01002904.1_i000_011007	-	1322	Mokosh_TypeI_MkoA	-	1112	False	False	4.7e-15	67.8	0.0	False	False	KLO93578.1
GCA_001023065.1-Fun_JRVH01002904.1_i000_011008	-	521	Mokosh_TypeI_MkoA	-	1112	False	False	2.1e-05	35.8	0.0	False	False	KLO93579.1
GCA_001023065.1-Fun_JRVH01002936.1_i000_011237	-	1856	Mokosh_TypeI_MkoA	-	1112	False	False	1.3e-20	86.2	0.0	False	False	KLO90514.1
GCA_001027345.1-Fun_KQ087177.1_i000_000143	-	821	Mokosh_TypeI_MkoA	-	1112	False	False	6.2e-25	100.5	0.0	False	False	KLT46459.1
GCA_001027345.1-Fun_KQ087178.1_i000_000339	-	276	Mokosh_TypeI_MkoA	-	1112	False	False	1e-19	83.2	0.0	False	False	KLT46137.1
GCA_001027345.1-Fun_KQ087178.1_i000_000448	-	1059	Mokosh_TypeI_MkoA	-	1112	False	False	2.7e-23	95.1	0.0	False	False	KLT46246.1
GCA_001027345.1-Fun_KQ087179.1_i000_000523	-	460	Mokosh_TypeI_MkoA	-	1112	False	False	1.4e-16	72.9	0.0	False	False	KLT45809.1
GCA_001027345.1-Fun_KQ087179.1_i000_000598	-	395	Mokosh_TypeI_MkoA	-	1112	False	False	1.8e-26	105.6	0.0	False	False	KLT45884.1
GCA_001027345.1-Fun_KQ087179.1_i000_000719	-	295	Mokosh_TypeI_MkoA	-	1112	False	False	1.3e-22	92.9	0.0	False	False	KLT46005.1
GCA_001027345.1-Fun_KQ087179.1_i000_000775	-	373	Mokosh_TypeI_MkoA	-	1112	False	False	9.1e-11	53.6	0.0	False	False	KLT46061.1
GCA_001027345.1-Fun_KQ087179.1_i000_000780	-	347	Mokosh_TypeI_MkoA	-	1112	False	False	4.9e-15	67.7	0.0	False	False	KLT46066.1
GCA_001027345.1-Fun_KQ087180.1_i000_000857	-	1931	Mokosh_TypeI_MkoA	-	1112	False	False	3.9e-19	81.3	0.0	False	False	KLT45647.1
GCA_001027345.1-Fun_KQ087180.1_i000_000871	-	982	Mokosh_TypeI_MkoA	-	1112	False	False	4.9e-20	84.3	0.0	False	False	KLT45661.1
GCA_001027345.1-Fun_KQ087180.1_i000_000889	-	369	Mokosh_TypeI_MkoA	-	1112	False	False	3.4e-14	64.9	0.0	False	False	KLT45679.1
GCA_001027345.1-Fun_KQ087180.1_i000_000901	-	444	Mokosh_TypeI_MkoA	-	1112	False	False	1.4000000000000002e-23	96.0	0.0	False	False	KLT45691.1
GCA_001027345.1-Fun_KQ087180.1_i000_000993	-	701	Mokosh_TypeI_MkoA	-	1112	False	False	1.6000000000000002e-23	95.8	2.1	False	False	KLT45783.1
GCA_001027345.1-Fun_KQ087181.1_i000_001018	-	762	Mokosh_TypeI_MkoA	-	1112	False	False	4.5000000000000005e-87	306.3	0.0	False	False	KLT45382.1
GCA_001027345.1-Fun_KQ087181.1_i000_001039	-	528	Mokosh_TypeI_MkoA	-	1112	False	False	1.3e-21	89.5	0.0	False	False	KLT45403.1
GCA_001027345.1-Fun_KQ087181.1_i000_001142	-	398	Mokosh_TypeI_MkoA	-	1112	False	False	8.4e-17	73.6	0.0	False	False	KLT45506.1
GCA_001027345.1-Fun_KQ087182.1_i000_001238	-	357	Mokosh_TypeI_MkoA	-	1112	False	False	4.3e-16	71.2	0.0	False	False	KLT45187.1
GCA_001027345.1-Fun_KQ087182.1_i000_001387	-	366	Mokosh_TypeI_MkoA	-	1112	False	False	1.7e-10	52.7	0.0	False	False	KLT45336.1
GCA_001027345.1-Fun_KQ087183.1_i000_001484	-	471	Mokosh_TypeI_MkoA	-	1112	False	False	1.2e-19	83.1	0.0	False	False	KLT45001.1
GCA_001027345.1-Fun_KQ087183.1_i000_001545	-	540	Mokosh_TypeI_MkoA	-	1112	False	False	6.2e-17	74.0	0.0	False	False	KLT45062.1
GCA_001027345.1-Fun_KQ087183.1_i000_001575	-	358	Mokosh_TypeI_MkoA	-	1112	False	False	5.5e-20	84.1	0.0	False	False	KLT45092.1
GCA_001027345.1-Fun_KQ087183.1_i000_001592	-	758	Mokosh_TypeI_MkoA	-	1112	False	False	3e-11	55.2	0.0	False	False	KLT45109.1
GCA_001027345.1-Fun_KQ087184.1_i000_001653	-	509	Mokosh_TypeI_MkoA	-	1112	False	False	1e-09	50.1	0.0	False	False	KLT44792.1
GCA_001027345.1-Fun_KQ087184.1_i000_001677	-	845	Mokosh_TypeI_MkoA	-	1112	False	False	5.8e-05	34.4	0.0	False	False	KLT44816.1
GCA_001027345.1-Fun_KQ087184.1_i000_001729	-	716	Mokosh_TypeI_MkoA	-	1112	False	False	2.3e-13	62.2	0.0	False	False	KLT44868.1
GCA_001027345.1-Fun_KQ087184.1_i000_001743	-	306	Mokosh_TypeI_MkoA	-	1112	False	False	4.8e-17	74.4	0.0	False	False	KLT44882.1
GCA_001027345.1-Fun_KQ087186.1_i000_001972	-	578	Mokosh_TypeI_MkoA	-	1112	False	False	1.6e-17	76.0	0.0	False	False	KLT44476.1
GCA_001027345.1-Fun_KQ087186.1_i000_001994	-	356	Mokosh_TypeI_MkoA	-	1112	False	False	2.1e-07	42.5	0.0	False	False	KLT44498.1
GCA_001027345.1-Fun_KQ087186.1_i000_002002	-	594	Mokosh_TypeI_MkoA	-	1112	False	False	3.2e-16	71.7	0.0	False	False	KLT44506.1
GCA_001027345.1-Fun_KQ087188.1_i000_002413	-	2126	Mokosh_TypeI_MkoA	-	1112	False	False	3.4e-85	300.1	0.1	False	False	KLT44306.1
GCA_001027345.1-Fun_KQ087189.1_i000_002425	-	716	Mokosh_TypeI_MkoA	-	1112	False	False	1.5e-25	102.6	0.0	False	False	KLT44055.1
GCA_001027345.1-Fun_KQ087189.1_i000_002468	-	1090	Mokosh_TypeI_MkoA	-	1112	False	False	1.9e-12	59.1	0.0	False	False	KLT44098.1
GCA_001027345.1-Fun_KQ087190.1_i000_002656	-	609	Mokosh_TypeI_MkoA	-	1112	False	False	4.1e-17	74.6	0.0	False	False	KLT44031.1
GCA_001027345.1-Fun_KQ087191.1_i000_002776	-	2304	Mokosh_TypeI_MkoA	-	1112	False	False	4.3e-43	160.7	0.0	False	False	KLT43895.1
GCA_001027345.1-Fun_KQ087192.1_i000_002866	-	793	Mokosh_TypeI_MkoA	-	1112	False	False	2.6e-16	72.0	0.0	False	False	KLT43745.1
GCA_001027345.1-Fun_KQ087192.1_i000_002880	-	427	Mokosh_TypeI_MkoA	-	1112	False	False	2.2e-13	62.3	0.0	False	False	KLT43759.1
GCA_001027345.1-Fun_KQ087192.1_i000_002899	-	297	Mokosh_TypeI_MkoA	-	1112	False	False	3.6e-13	61.6	0.0	False	False	KLT43778.1
GCA_001027345.1-Fun_KQ087193.1_i000_002942	-	1225	Mokosh_TypeI_MkoA	-	1112	False	False	3e-09	48.6	0.0	False	False	KLT43610.1
GCA_001027345.1-Fun_KQ087194.1_i000_003098	-	1046	Mokosh_TypeI_MkoA	-	1112	False	False	1.1e-12	59.9	0.0	False	False	KLT43555.1
GCA_001027345.1-Fun_KQ087195.1_i000_003222	-	439	Mokosh_TypeI_MkoA	-	1112	False	False	2.9e-26	104.9	4.3	False	False	KLT43456.1
GCA_001027345.1-Fun_KQ087198.1_i000_003436	-	438	Mokosh_TypeI_MkoA	-	1112	False	False	1.6000000000000001e-27	109.1	0.0	False	False	KLT43060.1
GCA_001027345.1-Fun_KQ087198.1_i000_003440	-	1101	Mokosh_TypeI_MkoA	-	1112	False	False	6.3e-16	70.7	0.0	False	False	KLT43064.1
GCA_001027345.1-Fun_KQ087198.1_i000_003506	-	324	Mokosh_TypeI_MkoA	-	1112	False	False	4.1e-20	84.5	0.0	False	False	KLT43130.1
GCA_001027345.1-Fun_KQ087200.1_i000_003638	-	530	Mokosh_TypeI_MkoA	-	1112	False	False	1.6e-11	56.1	0.0	False	False	KLT42884.1
GCA_001027345.1-Fun_KQ087200.1_i000_003701	-	1083	Mokosh_TypeI_MkoA	-	1112	False	False	3e-20	85.0	0.0	False	False	KLT42947.1
GCA_001027345.1-Fun_KQ087202.1_i000_003815	-	260	Mokosh_TypeI_MkoA	-	1112	False	False	1.2e-26	106.2	0.0	False	False	KLT42682.1
GCA_001027345.1-Fun_KQ087203.1_i000_003975	-	784	Mokosh_TypeI_MkoA	-	1112	False	False	7.9e-15	67.1	0.0	False	False	KLT42645.1
GCA_001027345.1-Fun_KQ087207.1_i000_004320	-	398	Mokosh_TypeI_MkoA	-	1112	False	False	1.1e-23	96.3	0.0	False	False	KLT42273.1
GCA_001027345.1-Fun_KQ087209.1_i000_004497	-	768	Mokosh_TypeI_MkoA	-	1112	False	False	7.2e-09	47.3	0.0	False	False	KLT42083.1
GCA_001027345.1-Fun_KQ087210.1_i000_004565	-	1118	Mokosh_TypeI_MkoA	-	1112	False	False	1.3e-10	53.1	0.0	False	False	KLT41977.1
GCA_001027345.1-Fun_KQ087211.1_i000_004631	-	1282	Mokosh_TypeI_MkoA	-	1112	False	False	3e-05	35.3	0.0	False	False	KLT41882.1
GCA_001027345.1-Fun_KQ087211.1_i000_004632	-	887	Mokosh_TypeI_MkoA	-	1112	False	False	3.2000000000000003e-22	91.5	0.0	False	False	KLT41883.1
GCA_001027345.1-Fun_KQ087214.1_i000_004888	-	1486	Mokosh_TypeI_MkoA	-	1112	False	False	3.3e-05	35.2	0.0	False	False	KLT41681.1
GCA_001027345.1-Fun_KQ087214.1_i000_004928	-	1094	Mokosh_TypeI_MkoA	-	1112	False	False	2.2e-10	52.3	0.0	False	False	KLT41721.1
GCA_001027345.1-Fun_KQ087215.1_i000_004939	-	880	Mokosh_TypeI_MkoA	-	1112	False	False	1.4e-12	59.6	0.0	False	False	KLT41608.1
GCA_001027345.1-Fun_KQ087215.1_i000_004942	-	762	Mokosh_TypeI_MkoA	-	1112	False	False	9.8e-19	80.0	0.0	False	False	KLT41611.1
GCA_001027345.1-Fun_KQ087215.1_i000_004947	-	764	Mokosh_TypeI_MkoA	-	1112	False	False	1.5e-27	109.2	0.0	False	False	KLT41616.1
GCA_001027345.1-Fun_KQ087215.1_i000_004975	-	361	Mokosh_TypeI_MkoA	-	1112	False	False	5e-11	54.5	0.0	False	False	KLT41644.1
GCA_001027345.1-Fun_KQ087219.1_i000_005181	-	961	Mokosh_TypeI_MkoA	-	1112	False	False	3e-16	71.8	0.0	False	False	KLT41330.1
GCA_001027345.1-Fun_KQ087224.1_i000_005555	-	1273	Mokosh_TypeI_MkoA	-	1112	False	False	2.5999999999999996e-24	98.5	0.0	False	False	KLT41045.1
GCA_001027345.1-Fun_KQ087225.1_i000_005579	-	721	Mokosh_TypeI_MkoA	-	1112	False	False	9.3e-20	83.4	0.0	False	False	KLT40954.1
GCA_001027345.1-Fun_KQ087225.1_i000_005590	-	489	Mokosh_TypeI_MkoA	-	1112	False	False	2.9e-16	71.8	0.0	False	False	KLT40965.1
GCA_001027345.1-Fun_KQ087225.1_i000_005594	-	330	Mokosh_TypeI_MkoA	-	1112	False	False	2.3e-20	85.4	0.1	False	False	KLT40969.1
GCA_001027345.1-Fun_KQ087226.1_i000_005692	-	1173	Mokosh_TypeI_MkoA	-	1112	False	False	2.2e-14	65.6	0.0	False	False	KLT40952.1
GCA_001027345.1-Fun_KQ087227.1_i000_005710	-	1265	Mokosh_TypeI_MkoA	-	1112	False	False	4.4e-26	104.3	0.0	False	False	KLT40855.1
GCA_001027345.1-Fun_KQ087229.1_i000_005863	-	468	Mokosh_TypeI_MkoA	-	1112	False	False	0.00012	33.3	0.0	False	False	KLT40773.1
GCA_001027345.1-Fun_KQ087236.1_i000_006231	-	1649	Mokosh_TypeI_MkoA	-	1112	False	False	5e-31	120.7	3.7	False	False	KLT40339.1
GCA_001027345.1-Fun_KQ087237.1_i000_006305	-	1042	Mokosh_TypeI_MkoA	-	1112	False	False	9.1e-06	37.1	0.0	False	False	KLT40322.1
GCA_001027345.1-Fun_KQ087238.1_i000_006329	-	391	Mokosh_TypeI_MkoA	-	1112	False	False	1.6e-11	56.1	0.0	False	False	KLT40262.1
GCA_001027345.1-Fun_KQ087240.1_i000_006427	-	487	Mokosh_TypeI_MkoA	-	1112	False	False	6.4e-20	83.9	0.0	False	False	KLT40161.1
GCA_001027345.1-Fun_KQ087241.1_i000_006463	-	286	Mokosh_TypeI_MkoA	-	1112	False	False	8.6e-26	103.4	0.0	False	False	KLT40113.1
GCA_001027345.1-Fun_KQ087243.1_i000_006538	-	463	Mokosh_TypeI_MkoA	-	1112	False	False	7.8e-18	77.0	0.0	False	False	KLT40012.1
GCA_001027345.1-Fun_KQ087246.1_i000_006684	-	1014	Mokosh_TypeI_MkoA	-	1112	False	False	7.4e-18	77.1	0.0	False	False	KLT39908.1
GCA_001027345.1-Fun_KQ087246.1_i000_006685	-	641	Mokosh_TypeI_MkoA	-	1112	False	False	1.1e-14	66.6	0.0	False	False	KLT39879.1
GCA_001027345.1-Fun_KQ087246.1_i000_006688	-	656	Mokosh_TypeI_MkoA	-	1112	False	False	1.4e-17	76.1	0.0	False	False	KLT39909.1
GCA_001027345.1-Fun_KQ087248.1_i000_006788	-	806	Mokosh_TypeI_MkoA	-	1112	False	False	0.00081	30.6	0.0	False	False	KLT39830.1
GCA_001027345.1-Fun_KQ087249.1_i000_006820	-	350	Mokosh_TypeI_MkoA	-	1112	False	False	7.2e-21	87.1	0.0	False	False	KLT39786.1
GCA_001027345.1-Fun_KQ087250.1_i000_006838	-	628	Mokosh_TypeI_MkoA	-	1112	False	False	3.1e-19	81.6	0.0	False	False	KLT39729.1
GCA_001027345.1-Fun_KQ087250.1_i000_006868	-	756	Mokosh_TypeI_MkoA	-	1112	False	False	2.4e-17	75.4	0.0	False	False	KLT39759.1
GCA_001027345.1-Fun_KQ087252.1_i000_006936	-	384	Mokosh_TypeI_MkoA	-	1112	False	False	2.4e-23	95.3	0.0	False	False	KLT39673.1
GCA_001027345.1-Fun_KQ087253.1_i000_006944	-	514	Mokosh_TypeI_MkoA	-	1112	False	False	3.5e-19	81.5	0.0	False	False	KLT39612.1
GCA_001027345.1-Fun_KQ087257.1_i000_007082	-	395	Mokosh_TypeI_MkoA	-	1112	False	False	3.6000000000000003e-22	91.4	0.0	False	False	KLT39492.1
GCA_001027345.1-Fun_KQ087261.1_i000_007214	-	856	Mokosh_TypeI_MkoA	-	1112	False	False	7.6e-25	100.2	0.0	False	False	KLT39359.1
GCA_001027345.1-Fun_KQ087262.1_i000_007241	-	1097	Mokosh_TypeI_MkoA	-	1112	False	False	1.2e-21	89.7	0.0	False	False	KLT39324.1
GCA_001027345.1-Fun_KQ087267.1_i000_007386	-	927	Mokosh_TypeI_MkoA	-	1112	False	False	9.4e-13	60.2	7.7	False	False	KLT39179.1
GCA_001027345.1-Fun_KQ087273.1_i000_007569	-	561	Mokosh_TypeI_MkoA	-	1112	False	False	4.1e-20	84.6	0.0	False	False	KLT39044.1
GCA_001027345.1-Fun_KQ087285.1_i000_007832	-	471	Mokosh_TypeI_MkoA	-	1112	False	False	2.1e-07	42.5	0.0	False	False	KLT38754.1
GCA_001027345.1-Fun_KQ087288.1_i000_007886	-	972	Mokosh_TypeI_MkoA	-	1112	False	False	1.5e-14	66.1	0.0	False	False	KLT38702.1
GCA_001027345.1-Fun_KQ087292.1_i000_007950	-	466	Mokosh_TypeI_MkoA	-	1112	False	False	1.4e-16	72.9	0.0	False	False	KLT38646.1
GCA_001027345.1-Fun_KQ087303.1_i000_008110	-	386	Mokosh_TypeI_MkoA	-	1112	False	False	2.6e-17	75.3	0.0	False	False	KLT38464.1
GCA_001027345.1-Fun_KQ087306.1_i000_008146	-	1560	Mokosh_TypeI_MkoA	-	1112	False	False	5.4e-18	77.6	0.2	False	False	KLT38447.1
GCA_001027345.1-Fun_KQ087313.1_i000_008207	-	498	Mokosh_TypeI_MkoA	-	1112	False	False	8e-12	57.1	0.0	False	False	KLT38386.1
GCA_001027345.1-Fun_KQ087316.1_i000_008231	-	685	Mokosh_TypeI_MkoA	-	1112	False	False	9.7e-09	46.9	0.1	False	False	KLT38365.1
GCA_001027345.1-Fun_KQ087318.1_i000_008237	-	413	Mokosh_TypeI_MkoA	-	1112	False	False	2.7e-16	71.9	0.0	False	False	KLT38346.1
GCA_001027345.1-Fun_KQ087338.1_i000_008303	-	847	Mokosh_TypeI_MkoA	-	1112	False	False	1.2e-11	56.5	0.0	False	False	KLT38285.1
GCA_001029325.1-Fun_KQ087358.1_i000_000054	-	890	Mokosh_TypeI_MkoA	-	1112	False	False	2.1e-17	75.6	0.0	False	False	KMK63001.1
GCA_001029325.1-Fun_KQ087358.1_i000_000069	-	444	Mokosh_TypeI_MkoA	-	1112	False	False	2e-05	35.9	0.0	False	False	KMK63016.1
GCA_001029325.1-Fun_KQ087358.1_i000_000182	-	323	Mokosh_TypeI_MkoA	-	1112	False	False	8e-22	90.2	0.0	False	False	KMK63129.1
GCA_001029325.1-Fun_KQ087358.1_i000_000241	-	954	Mokosh_TypeI_MkoA	-	1112	False	False	0.00026	32.2	0.0	False	False	KMK63188.1
GCA_001029325.1-Fun_KQ087358.1_i000_000304	-	549	Mokosh_TypeI_MkoA	-	1112	False	False	4.1e-23	94.5	0.0	False	False	KMK63251.1
GCA_001029325.1-Fun_KQ087358.1_i000_000477	-	1615	Mokosh_TypeI_MkoA	-	1112	False	False	2e-10	52.5	0.0	False	False	KMK63424.1
GCA_001029325.1-Fun_KQ087358.1_i000_000630	-	353	Mokosh_TypeI_MkoA	-	1112	False	False	1.3e-15	69.6	0.0	False	False	KMK63577.1
GCA_001029325.1-Fun_KQ087358.1_i000_000660	-	534	Mokosh_TypeI_MkoA	-	1112	False	False	1e-15	70.0	0.0	False	False	KMK63607.1
GCA_001029325.1-Fun_KQ087359.1_i000_000900	-	730	Mokosh_TypeI_MkoA	-	1112	False	False	6.4e-89	312.4	0.1	False	False	KMK62294.1
GCA_001029325.1-Fun_KQ087359.1_i000_000957	-	793	Mokosh_TypeI_MkoA	-	1112	False	False	2.9e-25	101.6	0.0	False	False	KMK62351.1
GCA_001029325.1-Fun_KQ087359.1_i000_001229	-	395	Mokosh_TypeI_MkoA	-	1112	False	False	5.3e-15	67.6	0.0	False	False	KMK62623.1
GCA_001029325.1-Fun_KQ087359.1_i000_001283	-	1079	Mokosh_TypeI_MkoA	-	1112	False	False	2.6e-84	297.1	0.0	False	False	KMK62677.1
GCA_001029325.1-Fun_KQ087359.1_i000_001296	-	366	Mokosh_TypeI_MkoA	-	1112	False	False	1.6000000000000002e-23	95.8	0.0	False	False	KMK62690.1
GCA_001029325.1-Fun_KQ087360.1_i000_001700	-	768	Mokosh_TypeI_MkoA	-	1112	False	False	6.1e-15	67.4	0.0	False	False	KMK61373.1
GCA_001029325.1-Fun_KQ087360.1_i000_001853	-	2051	Mokosh_TypeI_MkoA	-	1112	False	False	2e-16	72.3	0.0	False	False	KMK61526.1
GCA_001029325.1-Fun_KQ087360.1_i000_001862	-	1028	Mokosh_TypeI_MkoA	-	1112	False	False	2.2e-26	105.3	0.0	False	False	KMK61535.1
GCA_001029325.1-Fun_KQ087360.1_i000_001891	-	598	Mokosh_TypeI_MkoA	-	1112	False	False	1.3e-05	36.5	0.0	False	False	KMK61564.1
GCA_001029325.1-Fun_KQ087360.1_i000_001940	-	670	Mokosh_TypeI_MkoA	-	1112	False	False	8.2e-16	70.3	0.0	False	False	KMK61613.1
GCA_001029325.1-Fun_KQ087360.1_i000_001991	-	413	Mokosh_TypeI_MkoA	-	1112	False	False	6.199999999999999e-29	113.8	0.0	False	False	KMK61664.1
GCA_001029325.1-Fun_KQ087360.1_i000_001994	-	882	Mokosh_TypeI_MkoA	-	1112	False	False	1.2e-17	76.4	0.0	False	False	KMK61667.1
GCA_001029325.1-Fun_KQ087360.1_i000_002045	-	776	Mokosh_TypeI_MkoA	-	1112	False	False	6.6e-12	57.4	0.0	False	False	KMK61718.1
GCA_001029325.1-Fun_KQ087360.1_i000_002128	-	511	Mokosh_TypeI_MkoA	-	1112	False	False	1.6000000000000002e-22	92.5	0.0	False	False	KMK61801.1
GCA_001029325.1-Fun_KQ087360.1_i000_002166	-	901	Mokosh_TypeI_MkoA	-	1112	False	False	8.2e-06	37.2	0.0	False	False	KMK61839.1
GCA_001029325.1-Fun_KQ087360.1_i000_002263	-	637	Mokosh_TypeI_MkoA	-	1112	False	False	8.100000000000001e-22	90.2	0.0	False	False	KMK61936.1
GCA_001029325.1-Fun_KQ087360.1_i000_002341	-	478	Mokosh_TypeI_MkoA	-	1112	False	False	9.7e-18	76.7	0.8	False	False	KMK62014.1
GCA_001029325.1-Fun_KQ087360.1_i000_002503	-	1077	Mokosh_TypeI_MkoA	-	1112	False	False	1.3e-14	66.4	0.0	False	False	KMK62176.1
GCA_001029325.1-Fun_KQ087360.1_i000_002515	-	413	Mokosh_TypeI_MkoA	-	1112	False	False	1.2e-27	109.6	0.0	False	False	KMK62188.1
GCA_001029325.1-Fun_KQ087361.1_i000_002586	-	644	Mokosh_TypeI_MkoA	-	1112	False	False	2.2e-17	75.5	0.0	False	False	KMK60932.1
GCA_001029325.1-Fun_KQ087361.1_i000_002667	-	1072	Mokosh_TypeI_MkoA	-	1112	False	False	1.4999999999999998e-24	99.2	0.0	False	False	KMK61013.1
GCA_001029325.1-Fun_KQ087361.1_i000_002682	-	1407	Mokosh_TypeI_MkoA	-	1112	False	False	1.7e-21	89.2	0.0	False	False	KMK61028.1
GCA_001029325.1-Fun_KQ087362.1_i000_002983	-	426	Mokosh_TypeI_MkoA	-	1112	False	False	9.2e-19	80.1	0.0	False	False	KMK59969.1
GCA_001029325.1-Fun_KQ087362.1_i000_003055	-	729	Mokosh_TypeI_MkoA	-	1112	False	False	1.8e-14	65.9	0.0	False	False	KMK60041.1
GCA_001029325.1-Fun_KQ087362.1_i000_003104	-	839	Mokosh_TypeI_MkoA	-	1112	False	False	2.3e-23	95.3	0.0	False	False	KMK60090.1
GCA_001029325.1-Fun_KQ087362.1_i000_003255	-	1617	Mokosh_TypeI_MkoA	-	1112	False	False	1.2e-20	86.3	0.0	False	False	KMK60241.1
GCA_001029325.1-Fun_KQ087362.1_i000_003310	-	415	Mokosh_TypeI_MkoA	-	1112	False	False	6.2e-20	84.0	0.0	False	False	KMK60296.1
GCA_001029325.1-Fun_KQ087362.1_i000_003355	-	597	Mokosh_TypeI_MkoA	-	1112	False	False	2.4e-18	78.7	0.0	False	False	KMK60341.1
GCA_001029325.1-Fun_KQ087362.1_i000_003407	-	394	Mokosh_TypeI_MkoA	-	1112	False	False	3.6999999999999996e-25	101.3	0.0	False	False	KMK60393.1
GCA_001029325.1-Fun_KQ087362.1_i000_003481	-	413	Mokosh_TypeI_MkoA	-	1112	False	False	1.5e-06	39.7	0.0	False	False	KMK60467.1
GCA_001029325.1-Fun_KQ087362.1_i000_003552	-	442	Mokosh_TypeI_MkoA	-	1112	False	False	3.9e-07	41.6	0.0	False	False	KMK60538.1
GCA_001029325.1-Fun_KQ087362.1_i000_003765	-	536	Mokosh_TypeI_MkoA	-	1112	False	False	2.1e-15	68.9	0.0	False	False	KMK60751.1
GCA_001029325.1-Fun_KQ087362.1_i000_003795	-	486	Mokosh_TypeI_MkoA	-	1112	False	False	1.7e-05	36.2	0.0	False	False	KMK60781.1
GCA_001029325.1-Fun_KQ087363.1_i000_004078	-	596	Mokosh_TypeI_MkoA	-	1112	False	False	2.0000000000000002e-24	98.9	0.0	False	False	KMK58987.1
GCA_001029325.1-Fun_KQ087363.1_i000_004169	-	1092	Mokosh_TypeI_MkoA	-	1112	False	False	6.9e-19	80.5	0.0	False	False	KMK59078.1
GCA_001029325.1-Fun_KQ087363.1_i000_004240	-	875	Mokosh_TypeI_MkoA	-	1112	False	False	5.3e-05	34.5	0.0	False	False	KMK59149.1
GCA_001029325.1-Fun_KQ087363.1_i000_004258	-	389	Mokosh_TypeI_MkoA	-	1112	False	False	2.2e-22	92.1	0.0	False	False	KMK59167.1
GCA_001029325.1-Fun_KQ087363.1_i000_004299	-	590	Mokosh_TypeI_MkoA	-	1112	False	False	1.3e-17	76.2	0.0	False	False	KMK59208.1
GCA_001029325.1-Fun_KQ087363.1_i000_004320	-	517	Mokosh_TypeI_MkoA	-	1112	False	False	0.00022	32.5	0.0	False	False	KMK59229.1
GCA_001029325.1-Fun_KQ087363.1_i000_004333	-	835	Mokosh_TypeI_MkoA	-	1112	False	False	7.2e-20	83.8	0.1	False	False	KMK59242.1
GCA_001029325.1-Fun_KQ087363.1_i000_004339	-	544	Mokosh_TypeI_MkoA	-	1112	False	False	4.7e-15	67.8	0.0	False	False	KMK59248.1
GCA_001029325.1-Fun_KQ087363.1_i000_004341	-	680	Mokosh_TypeI_MkoA	-	1112	False	False	5.7e-21	87.4	0.0	False	False	KMK59250.1
GCA_001029325.1-Fun_KQ087363.1_i000_004382	-	952	Mokosh_TypeI_MkoA	-	1112	False	False	1.0999999999999999e-25	103.1	0.0	False	False	KMK59291.1
GCA_001029325.1-Fun_KQ087363.1_i000_004388	-	646	Mokosh_TypeI_MkoA	-	1112	False	False	5.8999999999999995e-24	97.3	0.0	False	False	KMK59297.1
GCA_001029325.1-Fun_KQ087363.1_i000_004415	-	447	Mokosh_TypeI_MkoA	-	1112	False	False	1.2e-05	36.6	0.0	False	False	KMK59324.1
GCA_001029325.1-Fun_KQ087363.1_i000_004417	-	1593	Mokosh_TypeI_MkoA	-	1112	False	False	1.2e-36	139.3	3.5	False	False	KMK59326.1
GCA_001029325.1-Fun_KQ087363.1_i000_004531	-	651	Mokosh_TypeI_MkoA	-	1112	False	False	1.5e-18	79.3	0.0	False	False	KMK59440.1
GCA_001029325.1-Fun_KQ087363.1_i000_004583	-	618	Mokosh_TypeI_MkoA	-	1112	False	False	4.5e-14	64.6	0.0	False	False	KMK59492.1
GCA_001029325.1-Fun_KQ087363.1_i000_004592	-	396	Mokosh_TypeI_MkoA	-	1112	False	False	2.7e-18	78.6	0.0	False	False	KMK59501.1
GCA_001029325.1-Fun_KQ087363.1_i000_004640	-	1101	Mokosh_TypeI_MkoA	-	1112	False	False	1.2e-49	182.3	0.0	False	False	KMK59549.1
GCA_001029325.1-Fun_KQ087363.1_i000_004641	-	407	Mokosh_TypeI_MkoA	-	1112	False	False	1.3e-19	83.0	0.0	False	False	KMK59550.1
GCA_001029325.1-Fun_KQ087363.1_i000_004867	-	638	Mokosh_TypeI_MkoA	-	1112	False	False	9.1e-16	70.2	0.0	False	False	KMK59776.1
GCA_001029325.1-Fun_KQ087363.1_i000_004898	-	804	Mokosh_TypeI_MkoA	-	1112	False	False	2.3e-12	58.9	0.0	False	False	KMK59807.1
GCA_001029325.1-Fun_KQ087363.1_i000_004911	-	1106	Mokosh_TypeI_MkoA	-	1112	False	False	2.1e-20	85.5	0.3	False	False	KMK59820.1
GCA_001029325.1-Fun_KQ087364.1_i000_005137	-	1685	Mokosh_TypeI_MkoA	-	1112	False	False	2e-71	254.5	0.0	False	False	KMK58537.1
GCA_001029325.1-Fun_KQ087364.1_i000_005174	-	282	Mokosh_TypeI_MkoA	-	1112	False	False	0.00019	32.7	0.0	False	False	KMK58574.1
GCA_001029325.1-Fun_KQ087365.1_i000_005402	-	402	Mokosh_TypeI_MkoA	-	1112	False	False	1e-06	40.2	0.0	False	False	KMK57627.1
GCA_001029325.1-Fun_KQ087365.1_i000_005431	-	1137	Mokosh_TypeI_MkoA	-	1112	False	False	4.5e-16	71.2	0.0	False	False	KMK57656.1
GCA_001029325.1-Fun_KQ087365.1_i000_005491	-	645	Mokosh_TypeI_MkoA	-	1112	False	False	4.9e-20	84.3	0.0	False	False	KMK57716.1
GCA_001029325.1-Fun_KQ087365.1_i000_005600	-	815	Mokosh_TypeI_MkoA	-	1112	False	False	1.6000000000000002e-22	92.5	0.7	False	False	KMK57825.1
GCA_001029325.1-Fun_KQ087365.1_i000_005652	-	1914	Mokosh_TypeI_MkoA	-	1112	False	False	2.0000000000000002e-66	237.9	0.2	False	False	KMK57877.1
GCA_001029325.1-Fun_KQ087365.1_i000_005810	-	1434	Mokosh_TypeI_MkoA	-	1112	False	False	3.0999999999999997e-46	171.1	0.0	False	False	KMK58035.1
GCA_001029325.1-Fun_KQ087365.1_i000_005861	-	895	Mokosh_TypeI_MkoA	-	1112	False	False	3.8e-13	61.5	0.0	False	False	KMK58086.1
GCA_001029325.1-Fun_KQ087365.1_i000_005939	-	583	Mokosh_TypeI_MkoA	-	1112	False	False	5.3e-10	51.1	0.0	False	False	KMK58164.1
GCA_001029325.1-Fun_KQ087366.1_i000_006167	-	1228	Mokosh_TypeI_MkoA	-	1112	False	False	3.4e-18	78.2	0.3	False	False	KMK57073.1
GCA_001029325.1-Fun_KQ087366.1_i000_006218	-	931	Mokosh_TypeI_MkoA	-	1112	False	False	1.9e-18	79.1	0.0	False	False	KMK57124.1
GCA_001029325.1-Fun_KQ087366.1_i000_006260	-	998	Mokosh_TypeI_MkoA	-	1112	False	False	1e-15	70.0	0.0	False	False	KMK57166.1
GCA_001029325.1-Fun_KQ087366.1_i000_006273	-	503	Mokosh_TypeI_MkoA	-	1112	False	False	6e-17	74.1	0.0	False	False	KMK57179.1
GCA_001029325.1-Fun_KQ087366.1_i000_006643	-	1165	Mokosh_TypeI_MkoA	-	1112	False	False	3.2e-12	58.4	0.0	False	False	KMK57549.1
GCA_001029325.1-Fun_KQ087367.1_i000_006896	-	1102	Mokosh_TypeI_MkoA	-	1112	False	False	8e-20	83.6	0.0	False	False	KMK56603.1
GCA_001029325.1-Fun_KQ087367.1_i000_006977	-	336	Mokosh_TypeI_MkoA	-	1112	False	False	3.5e-19	81.5	0.0	False	False	KMK56684.1
GCA_001029325.1-Fun_KQ087367.1_i000_006991	-	426	Mokosh_TypeI_MkoA	-	1112	False	False	3.3e-13	61.7	0.0	False	False	KMK56698.1
GCA_001029325.1-Fun_KQ087368.1_i000_007365	-	424	Mokosh_TypeI_MkoA	-	1112	False	False	1.1e-17	76.5	0.0	False	False	KMK56314.1
GCA_001029325.1-Fun_KQ087368.1_i000_007466	-	690	Mokosh_TypeI_MkoA	-	1112	False	False	1.4e-13	62.9	0.0	False	False	KMK56415.1
GCA_001029325.1-Fun_KQ087369.1_i000_007484	-	404	Mokosh_TypeI_MkoA	-	1112	False	False	3.6e-21	88.1	0.0	False	False	KMK55973.1
GCA_001029325.1-Fun_KQ087369.1_i000_007487	-	647	Mokosh_TypeI_MkoA	-	1112	False	False	5.6000000000000005e-30	117.2	0.0	False	False	KMK55976.1
GCA_001029325.1-Fun_KQ087369.1_i000_007544	-	688	Mokosh_TypeI_MkoA	-	1112	False	False	1.7e-20	85.8	0.0	False	False	KMK56033.1
GCA_001029325.1-Fun_KQ087369.1_i000_007565	-	389	Mokosh_TypeI_MkoA	-	1112	False	False	9.2e-18	76.8	0.0	False	False	KMK56054.1
GCA_001029325.1-Fun_KQ087370.1_i000_007843	-	1286	Mokosh_TypeI_MkoA	-	1112	False	False	5.099999999999999e-25	100.8	0.0	False	False	KMK55764.1
GCA_001029325.1-Fun_KQ087371.1_i000_008057	-	669	Mokosh_TypeI_MkoA	-	1112	False	False	3.6e-09	48.3	0.0	False	False	KMK55533.1
GCA_001029325.1-Fun_KQ087371.1_i000_008123	-	656	Mokosh_TypeI_MkoA	-	1112	False	False	9.4e-15	66.8	0.0	False	False	KMK55599.1
GCA_001029325.1-Fun_KQ087371.1_i000_008231	-	1164	Mokosh_TypeI_MkoA	-	1112	False	False	7.7e-21	87.0	0.0	False	False	KMK55707.1
GCA_001029325.1-Fun_KQ087373.1_i000_008298	-	424	Mokosh_TypeI_MkoA	-	1112	False	False	7.5e-20	83.7	0.0	False	False	KMK55081.1
GCA_001029325.1-Fun_KQ087373.1_i000_008490	-	1281	Mokosh_TypeI_MkoA	-	1112	False	False	4.1e-11	54.8	0.0	False	False	KMK55273.1
GCA_001029325.1-Fun_KQ087373.1_i000_008527	-	659	Mokosh_TypeI_MkoA	-	1112	False	False	2.6e-16	71.9	0.0	False	False	KMK55310.1
GCA_001029325.1-Fun_KQ087373.1_i000_008545	-	700	Mokosh_TypeI_MkoA	-	1112	False	False	1.3e-19	82.9	2.5	False	False	KMK55328.1
GCA_001029325.1-Fun_KQ087373.1_i000_008581	-	1269	Mokosh_TypeI_MkoA	-	1112	False	False	1.8e-20	85.7	0.0	False	False	KMK55364.1
GCA_001029325.1-Fun_KQ087373.1_i000_008606	-	2138	Mokosh_TypeI_MkoA	-	1112	False	False	1.3e-73	261.7	0.0	False	False	KMK55389.1
GCA_001029325.1-Fun_KQ087374.1_i000_008736	-	350	Mokosh_TypeI_MkoA	-	1112	False	False	0.00018	32.8	0.2	False	False	KMK54975.1
GCA_001029325.1-Fun_KQ087375.1_i000_008854	-	921	Mokosh_TypeI_MkoA	-	1112	False	False	1.6e-12	59.4	0.0	False	False	KMK54352.1
GCA_001029325.1-Fun_KQ087375.1_i000_008905	-	1350	Mokosh_TypeI_MkoA	-	1112	False	False	2e-22	92.2	0.0	False	False	KMK54403.1
GCA_001029325.1-Fun_KQ087375.1_i000_009136	-	690	Mokosh_TypeI_MkoA	-	1112	False	False	3e-16	71.8	0.0	False	False	KMK54634.1
GCA_001029325.1-Fun_KQ087375.1_i000_009148	-	950	Mokosh_TypeI_MkoA	-	1112	False	False	1.2e-15	69.8	0.0	False	False	KMK54646.1
GCA_001029325.1-Fun_KQ087375.1_i000_009403	-	645	Mokosh_TypeI_MkoA	-	1112	False	False	4.5e-15	67.9	0.0	False	False	KMK54901.1
GCA_001029325.1-Fun_KQ087375.1_i000_009431	-	1647	Mokosh_TypeI_MkoA	-	1112	False	False	2.4e-62	224.4	0.1	False	False	KMK54929.1
GCA_001029375.1-Pro_BBXB01000001.1_i000_000207	-	392	Mokosh_TypeI_MkoA	-	1112	False	False	1.6e-18	79.3	0.0	False	False	GAX92292.1
GCA_001029375.1-Pro_BBXB01000003.1_i000_000423	-	338	Mokosh_TypeI_MkoA	-	1112	False	False	1.1e-16	73.2	0.0	False	False	GAX92510.1
GCA_001029375.1-Pro_BBXB01000003.1_i000_000434	-	492	Mokosh_TypeI_MkoA	-	1112	False	False	7e-20	83.8	0.0	False	False	GAX92521.1
GCA_001029375.1-Pro_BBXB01000003.1_i000_000438	-	250	Mokosh_TypeI_MkoA	-	1112	False	False	9.3e-16	70.1	0.0	False	False	GAX92525.1
GCA_001029375.1-Pro_BBXB01000003.1_i000_000443	-	2697	Mokosh_TypeI_MkoA	-	1112	False	False	1.9e-14	65.8	0.1	False	False	GAX92530.1
GCA_001029375.1-Pro_BBXB01000004.1_i000_000532	-	454	Mokosh_TypeI_MkoA	-	1112	False	False	7.2e-09	47.3	0.2	False	False	GAX92619.1
GCA_001029375.1-Pro_BBXB01000004.1_i000_000607	-	1564	Mokosh_TypeI_MkoA	-	1112	False	False	1.4e-56	205.3	0.6	False	False	GAX92694.1
GCA_001029375.1-Pro_BBXB01000005.1_i000_000693	-	1003	Mokosh_TypeI_MkoA	-	1112	False	False	5.4e-21	87.5	2.7	False	False	GAX92781.1
GCA_001029375.1-Pro_BBXB01000006.1_i000_000834	-	1613	Mokosh_TypeI_MkoA	-	1112	False	False	2.4e-20	85.3	4.5	False	False	GAX92922.1
GCA_001029375.1-Pro_BBXB01000006.1_i000_000846	-	356	Mokosh_TypeI_MkoA	-	1112	False	False	2.8e-17	75.2	0.1	False	False	GAX92934.1
GCA_001029375.1-Pro_BBXB01000007.1_i000_000984	-	230	Mokosh_TypeI_MkoA	-	1112	False	False	0.00012	33.3	0.0	False	False	GAX93074.1
GCA_001029375.1-Pro_BBXB01000007.1_i000_000985	-	1874	Mokosh_TypeI_MkoA	-	1112	False	False	2.5e-25	101.8	0.0	False	False	GAX93075.1
GCA_001029375.1-Pro_BBXB01000007.1_i000_001006	-	2424	Mokosh_TypeI_MkoA	-	1112	False	False	6e-26	103.9	0.0	False	False	GAX93096.1
GCA_001029375.1-Pro_BBXB01000007.1_i000_001021	-	1905	Mokosh_TypeI_MkoA	-	1112	False	False	3.6e-73	260.3	0.0	False	False	GAX93111.1
GCA_001029375.1-Pro_BBXB01000007.1_i000_001023	-	370	Mokosh_TypeI_MkoA	-	1112	False	False	9.8e-28	109.8	0.0	False	False	GAX93113.1
GCA_001029375.1-Pro_BBXB01000007.1_i000_001039	-	578	Mokosh_TypeI_MkoA	-	1112	False	False	3.2999999999999997e-41	154.4	0.0	False	False	GAX93129.1
GCA_001029375.1-Pro_BBXB01000008.1_i000_001050	-	447	Mokosh_TypeI_MkoA	-	1112	False	False	1.6e-16	72.7	0.2	False	False	GAX93140.1
GCA_001029375.1-Pro_BBXB01000008.1_i000_001114	-	737	Mokosh_TypeI_MkoA	-	1112	False	False	6e-27	107.2	0.0	False	False	GAX93204.1
GCA_001029375.1-Pro_BBXB01000010.1_i000_001264	-	890	Mokosh_TypeI_MkoA	-	1112	False	False	1.9e-25	102.2	0.0	False	False	GAX93357.1
GCA_001029375.1-Pro_BBXB01000012.1_i000_001403	-	288	Mokosh_TypeI_MkoA	-	1112	False	False	4.4e-20	84.5	0.0	False	False	GAX93497.1
GCA_001029375.1-Pro_BBXB01000012.1_i000_001420	-	819	Mokosh_TypeI_MkoA	-	1112	False	False	9e-06	37.1	0.0	False	False	GAX93515.1
GCA_001029375.1-Pro_BBXB01000013.1_i000_001520	-	1142	Mokosh_TypeI_MkoA	-	1112	False	False	8.6e-05	33.8	0.0	False	False	GAX93616.1
GCA_001029375.1-Pro_BBXB01000013.1_i000_001521	-	961	Mokosh_TypeI_MkoA	-	1112	False	False	7.3e-16	70.5	0.0	False	False	GAX93617.1
GCA_001029375.1-Pro_BBXB01000014.1_i000_001625	-	719	Mokosh_TypeI_MkoA	-	1112	False	False	9.4e-27	106.5	0.0	False	False	GAX93721.1
GCA_001029375.1-Pro_BBXB01000014.1_i000_001646	-	386	Mokosh_TypeI_MkoA	-	1112	False	False	1.5e-25	102.6	0.0	False	False	GAX93742.1
GCA_001029375.1-Pro_BBXB01000014.1_i000_001663	-	540	Mokosh_TypeI_MkoA	-	1112	False	False	2.1e-15	69.0	0.0	False	False	GAX93759.1
GCA_001029375.1-Pro_BBXB01000016.1_i000_001866	-	389	Mokosh_TypeI_MkoA	-	1112	False	False	4.7e-16	71.1	0.0	False	False	GAX93964.1
GCA_001029375.1-Pro_BBXB01000020.1_i000_002134	-	638	Mokosh_TypeI_MkoA	-	1112	False	False	5.9e-19	80.7	0.0	False	False	GAX94234.1
GCA_001029375.1-Pro_BBXB01000020.1_i000_002163	-	1067	Mokosh_TypeI_MkoA	-	1112	False	False	1.1e-20	86.5	0.0	False	False	GAX94263.1
GCA_001029375.1-Pro_BBXB01000020.1_i000_002168	-	717	Mokosh_TypeI_MkoA	-	1112	False	False	1.2e-15	69.7	0.0	False	False	GAX94268.1
GCA_001029375.1-Pro_BBXB01000021.1_i000_002249	-	517	Mokosh_TypeI_MkoA	-	1112	False	False	1.4e-11	56.3	0.0	False	False	GAX94349.1
GCA_001029375.1-Pro_BBXB01000022.1_i000_002360	-	972	Mokosh_TypeI_MkoA	-	1112	False	False	1.7e-40	152.1	0.0	False	False	GAX94461.1
GCA_001029375.1-Pro_BBXB01000023.1_i000_002467	-	354	Mokosh_TypeI_MkoA	-	1112	False	False	1e-14	66.7	0.0	False	False	GAX94569.1
GCA_001029375.1-Pro_BBXB01000023.1_i000_002492	-	281	Mokosh_TypeI_MkoA	-	1112	False	False	3e-19	81.7	0.0	False	False	GAX94594.1
GCA_001029375.1-Pro_BBXB01000024.1_i000_002558	-	194	Mokosh_TypeI_MkoA	-	1112	False	False	1.9e-09	49.2	0.0	False	False	GAX94660.1
GCA_001029375.1-Pro_BBXB01000026.1_i000_002706	-	765	Mokosh_TypeI_MkoA	-	1112	False	False	6.6e-16	70.6	0.0	False	False	GAX94812.1
GCA_001029375.1-Pro_BBXB01000026.1_i000_002712	-	676	Mokosh_TypeI_MkoA	-	1112	False	False	4e-05	34.9	0.0	False	False	GAX94818.1
GCA_001029375.1-Pro_BBXB01000026.1_i000_002744	-	257	Mokosh_TypeI_MkoA	-	1112	False	False	2.5e-17	75.4	0.0	False	False	GAX94851.1
GCA_001029375.1-Pro_BBXB01000027.1_i000_002769	-	1966	Mokosh_TypeI_MkoA	-	1112	False	False	2.5e-12	58.8	0.0	False	False	GAX94876.1
GCA_001029375.1-Pro_BBXB01000027.1_i000_002818	-	551	Mokosh_TypeI_MkoA	-	1112	False	False	1.1e-22	93.1	0.0	False	False	GAX94925.1
GCA_001029375.1-Pro_BBXB01000029.1_i000_002967	-	358	Mokosh_TypeI_MkoA	-	1112	False	False	5.9e-06	37.7	0.0	False	False	GAX95075.1
GCA_001029375.1-Pro_BBXB01000029.1_i000_002982	-	1317	Mokosh_TypeI_MkoA	-	1112	False	False	7.4e-46	169.8	0.1	False	False	GAX95090.1
GCA_001029375.1-Pro_BBXB01000031.1_i000_003063	-	324	Mokosh_TypeI_MkoA	-	1112	False	False	1.3e-25	102.7	0.0	False	False	GAX95171.1
GCA_001029375.1-Pro_BBXB01000031.1_i000_003093	-	546	Mokosh_TypeI_MkoA	-	1112	False	False	8.6e-18	76.9	0.0	False	False	GAX95201.1
GCA_001029375.1-Pro_BBXB01000031.1_i000_003122	-	762	Mokosh_TypeI_MkoA	-	1112	False	False	1.1e-15	69.9	0.0	False	False	GAX95230.1
GCA_001029375.1-Pro_BBXB01000033.1_i000_003220	-	759	Mokosh_TypeI_MkoA	-	1112	False	False	1.1e-21	89.7	0.0	False	False	GAX95328.1
GCA_001029375.1-Pro_BBXB01000033.1_i000_003228	-	538	Mokosh_TypeI_MkoA	-	1112	False	False	2e-14	65.7	0.1	False	False	GAX95336.1
GCA_001029375.1-Pro_BBXB01000033.1_i000_003261	-	405	Mokosh_TypeI_MkoA	-	1112	False	False	9.1e-07	40.4	0.0	False	False	GAX95369.1
GCA_001029375.1-Pro_BBXB01000037.1_i000_003518	-	822	Mokosh_TypeI_MkoA	-	1112	False	False	6e-20	84.0	0.0	False	False	GAX95629.1
GCA_001029375.1-Pro_BBXB01000038.1_i000_003607	-	582	Mokosh_TypeI_MkoA	-	1112	False	False	1.6e-21	89.3	0.0	False	False	GAX95718.1
GCA_001029375.1-Pro_BBXB01000038.1_i000_003622	-	555	Mokosh_TypeI_MkoA	-	1112	False	False	1.5e-16	72.8	0.0	False	False	GAX95734.1
GCA_001029375.1-Pro_BBXB01000038.1_i000_003648	-	450	Mokosh_TypeI_MkoA	-	1112	False	False	1e-17	76.6	0.0	False	False	GAX95760.1
GCA_001029375.1-Pro_BBXB01000038.1_i000_003657	-	954	Mokosh_TypeI_MkoA	-	1112	False	False	3.9e-05	35.0	0.0	False	False	GAX95769.1
GCA_001029375.1-Pro_BBXB01000039.1_i000_003686	-	343	Mokosh_TypeI_MkoA	-	1112	False	False	3.3e-18	78.2	0.0	False	False	GAX95798.1
GCA_001029375.1-Pro_BBXB01000041.1_i000_003842	-	759	Mokosh_TypeI_MkoA	-	1112	False	False	2.4e-17	75.4	0.0	False	False	GAX95955.1
GCA_001029375.1-Pro_BBXB01000041.1_i000_003871	-	540	Mokosh_TypeI_MkoA	-	1112	False	False	2.6e-19	81.9	0.0	False	False	GAX95984.1
GCA_001029375.1-Pro_BBXB01000042.1_i000_003967	-	587	Mokosh_TypeI_MkoA	-	1112	False	False	1e-17	76.6	0.0	False	False	GAX96082.1
GCA_001029375.1-Pro_BBXB01000042.1_i000_003968	-	219	Mokosh_TypeI_MkoA	-	1112	False	False	7.6e-11	53.9	0.0	False	False	GAX96083.1
GCA_001029375.1-Pro_BBXB01000043.1_i000_003987	-	837	Mokosh_TypeI_MkoA	-	1112	False	False	5.6e-13	60.9	0.0	False	False	GAX96102.1
GCA_001029375.1-Pro_BBXB01000044.1_i000_004056	-	606	Mokosh_TypeI_MkoA	-	1112	False	False	1.1e-08	46.7	0.0	False	False	GAX96171.1
GCA_001029375.1-Pro_BBXB01000046.1_i000_004181	-	282	Mokosh_TypeI_MkoA	-	1112	False	False	1.1e-08	46.6	0.0	False	False	GAX96296.1
GCA_001029375.1-Pro_BBXB01000046.1_i000_004214	-	542	Mokosh_TypeI_MkoA	-	1112	False	False	0.00035	31.8	0.0	False	False	GAX96329.1
GCA_001029375.1-Pro_BBXB01000046.1_i000_004216	-	538	Mokosh_TypeI_MkoA	-	1112	False	False	1.1e-57	209.0	0.0	False	False	GAX96331.1
GCA_001029375.1-Pro_BBXB01000047.1_i000_004250	-	438	Mokosh_TypeI_MkoA	-	1112	False	False	9e-12	56.9	0.0	False	False	GAX96365.1
GCA_001029375.1-Pro_BBXB01000047.1_i000_004255	-	624	Mokosh_TypeI_MkoA	-	1112	False	False	1.6e-10	52.8	0.0	False	False	GAX96370.1
GCA_001029375.1-Pro_BBXB01000048.1_i000_004332	-	553	Mokosh_TypeI_MkoA	-	1112	False	False	0.00021	32.5	0.1	False	False	GAX96448.1
GCA_001029375.1-Pro_BBXB01000049.1_i000_004410	-	330	Mokosh_TypeI_MkoA	-	1112	False	False	4.1e-07	41.5	0.0	False	False	GAX96527.1
GCA_001029375.1-Pro_BBXB01000050.1_i000_004456	-	905	Mokosh_TypeI_MkoA	-	1112	False	False	2.3e-07	42.3	0.0	False	False	GAX96573.1
GCA_001029375.1-Pro_BBXB01000050.1_i000_004505	-	622	Mokosh_TypeI_MkoA	-	1112	False	False	4.3e-52	190.4	0.2	False	False	GAX96622.1
GCA_001029375.1-Pro_BBXB01000052.1_i000_004580	-	413	Mokosh_TypeI_MkoA	-	1112	False	False	8.9e-07	40.4	0.3	False	False	GAX96697.1
GCA_001029375.1-Pro_BBXB01000052.1_i000_004586	-	336	Mokosh_TypeI_MkoA	-	1112	False	False	2.2e-14	65.6	0.0	False	False	GAX96703.1
GCA_001029375.1-Pro_BBXB01000052.1_i000_004614	-	360	Mokosh_TypeI_MkoA	-	1112	False	False	1.5e-15	69.4	0.0	False	False	GAX96731.1
GCA_001029375.1-Pro_BBXB01000055.1_i000_004744	-	880	Mokosh_TypeI_MkoA	-	1112	False	False	4.4e-68	243.4	11.3	False	False	GAX96863.1
GCA_001029375.1-Pro_BBXB01000056.1_i000_004775	-	710	Mokosh_TypeI_MkoA	-	1112	False	False	1.4e-20	86.1	0.0	False	False	GAX96895.1
GCA_001029375.1-Pro_BBXB01000056.1_i000_004779	-	1122	Mokosh_TypeI_MkoA	-	1112	False	False	1.7e-11	56.1	0.0	False	False	GAX96899.1
GCA_001029375.1-Pro_BBXB01000058.1_i000_004922	-	949	Mokosh_TypeI_MkoA	-	1112	False	False	1.5000000000000002e-28	112.5	0.0	False	False	GAX97047.1
GCA_001029375.1-Pro_BBXB01000060.1_i000_005015	-	376	Mokosh_TypeI_MkoA	-	1112	False	False	8.6e-12	57.0	0.0	False	False	GAX97141.1
GCA_001029375.1-Pro_BBXB01000062.1_i000_005110	-	247	Mokosh_TypeI_MkoA	-	1112	False	False	1.3e-11	56.4	0.0	False	False	GAX97236.1
GCA_001029375.1-Pro_BBXB01000063.1_i000_005197	-	315	Mokosh_TypeI_MkoA	-	1112	False	False	1.5e-12	59.5	0.0	False	False	GAX97323.1
GCA_001029375.1-Pro_BBXB01000063.1_i000_005201	-	336	Mokosh_TypeI_MkoA	-	1112	False	False	4.5e-13	61.2	0.0	False	False	GAX97327.1
GCA_001029375.1-Pro_BBXB01000064.1_i000_005229	-	3260	Mokosh_TypeI_MkoA	-	1112	False	False	1.7000000000000002e-32	125.6	0.1	False	False	GAX97355.1
GCA_001029375.1-Pro_BBXB01000064.1_i000_005250	-	583	Mokosh_TypeI_MkoA	-	1112	False	False	4e-18	78.0	0.0	False	False	GAX97376.1
GCA_001029375.1-Pro_BBXB01000065.1_i000_005276	-	431	Mokosh_TypeI_MkoA	-	1112	False	False	9e-17	73.5	0.0	False	False	GAX97403.1
GCA_001029375.1-Pro_BBXB01000069.1_i000_005504	-	389	Mokosh_TypeI_MkoA	-	1112	False	False	2e-13	62.4	0.0	False	False	GAX97633.1
GCA_001029375.1-Pro_BBXB01000069.1_i000_005506	-	389	Mokosh_TypeI_MkoA	-	1112	False	False	6.3e-14	64.1	0.0	False	False	GAX97635.1
GCA_001029375.1-Pro_BBXB01000070.1_i000_005522	-	443	Mokosh_TypeI_MkoA	-	1112	False	False	1.5e-13	62.9	0.0	False	False	GAX97651.1
GCA_001029375.1-Pro_BBXB01000070.1_i000_005536	-	529	Mokosh_TypeI_MkoA	-	1112	False	False	0.00068	30.8	0.1	False	False	GAX97665.1
GCA_001029375.1-Pro_BBXB01000071.1_i000_005587	-	571	Mokosh_TypeI_MkoA	-	1112	False	False	2.3e-11	55.6	0.0	False	False	GAX97716.1
GCA_001029375.1-Pro_BBXB01000075.1_i000_005787	-	801	Mokosh_TypeI_MkoA	-	1112	False	False	6.4e-17	74.0	0.0	False	False	GAX97917.1
GCA_001029375.1-Pro_BBXB01000077.1_i000_005916	-	982	Mokosh_TypeI_MkoA	-	1112	False	False	2.3000000000000003e-22	92.0	0.1	False	False	GAX98046.1
GCA_001029375.1-Pro_BBXB01000079.1_i000_005998	-	512	Mokosh_TypeI_MkoA	-	1112	False	False	3.1e-11	55.1	0.0	False	False	GAX98130.1
GCA_001029375.1-Pro_BBXB01000079.1_i000_006021	-	516	Mokosh_TypeI_MkoA	-	1112	False	False	3.5e-14	64.9	0.0	False	False	GAX98153.1
GCA_001029375.1-Pro_BBXB01000080.1_i000_006058	-	744	Mokosh_TypeI_MkoA	-	1112	False	False	3.9000000000000004e-22	91.2	0.0	False	False	GAX98190.1
GCA_001029375.1-Pro_BBXB01000081.1_i000_006122	-	263	Mokosh_TypeI_MkoA	-	1112	False	False	3.1e-11	55.2	0.0	False	False	GAX98255.1
GCA_001029375.1-Pro_BBXB01000082.1_i000_006153	-	2164	Mokosh_TypeI_MkoA	-	1112	False	False	3.3e-26	104.7	0.1	False	False	GAX98286.1
GCA_001029375.1-Pro_BBXB01000090.1_i000_006485	-	1640	Mokosh_TypeI_MkoA	-	1112	False	False	9.800000000000001e-22	89.9	0.0	False	False	GAX98622.1
GCA_001029375.1-Pro_BBXB01000090.1_i000_006486	-	218	Mokosh_TypeI_MkoA	-	1112	False	False	3.3e-22	91.5	0.0	False	False	GAX98623.1
GCA_001029375.1-Pro_BBXB01000092.1_i000_006579	-	912	Mokosh_TypeI_MkoA	-	1112	False	False	7.4e-15	67.1	0.0	False	False	GAX98717.1
GCA_001029375.1-Pro_BBXB01000093.1_i000_006629	-	486	Mokosh_TypeI_MkoA	-	1112	False	False	1.4000000000000002e-23	96.1	0.0	False	False	GAX98767.1
GCA_001029375.1-Pro_BBXB01000094.1_i000_006652	-	439	Mokosh_TypeI_MkoA	-	1112	False	False	2.4e-16	72.1	0.0	False	False	GAX98790.1
GCA_001029375.1-Pro_BBXB01000098.1_i000_006840	-	263	Mokosh_TypeI_MkoA	-	1112	False	False	1.2e-21	89.7	0.0	False	False	GAX98982.1
GCA_001029375.1-Pro_BBXB01000100.1_i000_006952	-	481	Mokosh_TypeI_MkoA	-	1112	False	False	2.6e-11	55.4	0.0	False	False	GAX99097.1
GCA_001029375.1-Pro_BBXB01000101.1_i000_006977	-	813	Mokosh_TypeI_MkoA	-	1112	False	False	1.2999999999999998e-24	99.5	0.0	False	False	GAX99122.1
GCA_001029375.1-Pro_BBXB01000104.1_i000_007116	-	854	Mokosh_TypeI_MkoA	-	1112	False	False	1.8e-10	52.7	0.0	False	False	GAX99262.1
GCA_001029375.1-Pro_BBXB01000104.1_i000_007117	-	821	Mokosh_TypeI_MkoA	-	1112	False	False	1.3e-07	43.1	0.0	False	False	GAX99263.1
GCA_001029375.1-Pro_BBXB01000105.1_i000_007163	-	661	Mokosh_TypeI_MkoA	-	1112	False	False	8.5e-21	86.8	0.0	False	False	GAX99309.1
GCA_001029375.1-Pro_BBXB01000106.1_i000_007215	-	487	Mokosh_TypeI_MkoA	-	1112	False	False	9.7e-25	99.9	0.0	False	False	GAX99361.1
GCA_001029375.1-Pro_BBXB01000109.1_i000_007337	-	1042	Mokosh_TypeI_MkoA	-	1112	False	False	1.1e-89	314.9	4.3	False	False	GAX99483.1
GCA_001029375.1-Pro_BBXB01000111.1_i000_007386	-	851	Mokosh_TypeI_MkoA	-	1112	False	False	8.2e-19	80.3	0.0	False	False	GAX99532.1
GCA_001029375.1-Pro_BBXB01000111.1_i000_007399	-	477	Mokosh_TypeI_MkoA	-	1112	False	False	6.7e-10	50.7	0.8	False	False	GAX99545.1
GCA_001029375.1-Pro_BBXB01000114.1_i000_007535	-	327	Mokosh_TypeI_MkoA	-	1112	False	False	1.2e-15	69.7	0.0	False	False	GAX99682.1
GCA_001029375.1-Pro_BBXB01000115.1_i000_007583	-	279	Mokosh_TypeI_MkoA	-	1112	False	False	4.8e-18	77.7	0.0	False	False	GAX99730.1
GCA_001029375.1-Pro_BBXB01000116.1_i000_007647	-	836	Mokosh_TypeI_MkoA	-	1112	False	False	1.1e-11	56.7	0.6	False	False	GAX99794.1
GCA_001029375.1-Pro_BBXB01000116.1_i000_007655	-	324	Mokosh_TypeI_MkoA	-	1112	False	False	2.3e-20	85.4	0.0	False	False	GAX99802.1
GCA_001029375.1-Pro_BBXB01000121.1_i000_007861	-	428	Mokosh_TypeI_MkoA	-	1112	False	False	4.3e-17	74.5	0.0	False	False	GAY00009.1
GCA_001029375.1-Pro_BBXB01000121.1_i000_007892	-	261	Mokosh_TypeI_MkoA	-	1112	False	False	1e-07	43.5	0.0	False	False	GAY00040.1
GCA_001029375.1-Pro_BBXB01000122.1_i000_007905	-	570	Mokosh_TypeI_MkoA	-	1112	False	False	0.00087	30.5	0.0	False	False	GAY00053.1
GCA_001029375.1-Pro_BBXB01000126.1_i000_008048	-	658	Mokosh_TypeI_MkoA	-	1112	False	False	3.3e-26	104.7	0.0	False	False	GAY00200.1
GCA_001029375.1-Pro_BBXB01000131.1_i000_008223	-	719	Mokosh_TypeI_MkoA	-	1112	False	False	1.7e-26	105.7	0.0	False	False	GAY00375.1
GCA_001029375.1-Pro_BBXB01000131.1_i000_008246	-	850	Mokosh_TypeI_MkoA	-	1112	False	False	2.5e-17	75.3	0.0	False	False	GAY00398.1
GCA_001029375.1-Pro_BBXB01000135.1_i000_008392	-	259	Mokosh_TypeI_MkoA	-	1112	False	False	1.7e-17	75.9	0.0	False	False	GAY00546.1
GCA_001029375.1-Pro_BBXB01000138.1_i000_008501	-	580	Mokosh_TypeI_MkoA	-	1112	False	False	1.5e-12	59.5	0.0	False	False	GAY00656.1
GCA_001029375.1-Pro_BBXB01000142.1_i000_008639	-	2040	Mokosh_TypeI_MkoA	-	1112	False	False	1e-14	66.7	0.0	False	False	GAY00794.1
GCA_001029375.1-Pro_BBXB01000146.1_i000_008779	-	714	Mokosh_TypeI_MkoA	-	1112	False	False	1.4e-20	86.1	0.0	False	False	GAY00937.1
GCA_001029375.1-Pro_BBXB01000151.1_i000_008922	-	954	Mokosh_TypeI_MkoA	-	1112	False	False	1.1e-19	83.2	0.0	False	False	GAY01082.1
GCA_001029375.1-Pro_BBXB01000153.1_i000_008970	-	656	Mokosh_TypeI_MkoA	-	1112	False	False	2.3e-26	105.2	0.0	False	False	GAY01130.1
GCA_001029375.1-Pro_BBXB01000155.1_i000_009023	-	853	Mokosh_TypeI_MkoA	-	1112	False	False	5.4e-19	80.9	0.1	False	False	GAY01183.1
GCA_001029375.1-Pro_BBXB01000161.1_i000_009197	-	326	Mokosh_TypeI_MkoA	-	1112	False	False	9.8e-06	36.9	0.0	False	False	GAY01357.1
GCA_001029375.1-Pro_BBXB01000163.1_i000_009258	-	494	Mokosh_TypeI_MkoA	-	1112	False	False	3.6e-17	74.8	0.1	False	False	GAY01418.1
GCA_001029375.1-Pro_BBXB01000164.1_i000_009302	-	3253	Mokosh_TypeI_MkoA	-	1112	False	False	3.1e-67	240.6	1.4	False	False	GAY01462.1
GCA_001029375.1-Pro_BBXB01000166.1_i000_009349	-	2067	Mokosh_TypeI_MkoA	-	1112	False	False	2.3e-54	198.0	2.0	False	False	GAY01509.1
GCA_001029375.1-Pro_BBXB01000166.1_i000_009364	-	796	Mokosh_TypeI_MkoA	-	1112	False	False	6.4e-12	57.4	0.0	False	False	GAY01524.1
GCA_001029375.1-Pro_BBXB01000167.1_i000_009398	-	545	Mokosh_TypeI_MkoA	-	1112	False	False	7.8e-12	57.1	0.1	False	False	GAY01558.1
GCA_001029375.1-Pro_BBXB01000171.1_i000_009517	-	176	Mokosh_TypeI_MkoA	-	1112	False	False	0.00013	33.3	0.0	False	False	GAY01679.1
GCA_001029375.1-Pro_BBXB01000171.1_i000_009521	-	138	Mokosh_TypeI_MkoA	-	1112	False	False	1.4e-06	39.7	0.1	False	False	GAY01683.1
GCA_001029375.1-Pro_BBXB01000173.1_i000_009568	-	521	Mokosh_TypeI_MkoA	-	1112	False	False	1.5e-10	52.9	0.0	False	False	GAY01731.1
GCA_001029375.1-Pro_BBXB01000174.1_i000_009590	-	556	Mokosh_TypeI_MkoA	-	1112	False	False	5.4e-17	74.2	1.4	False	False	GAY01753.1
GCA_001029375.1-Pro_BBXB01000176.1_i000_009641	-	641	Mokosh_TypeI_MkoA	-	1112	False	False	2e-06	39.3	0.0	False	False	GAY01804.1
GCA_001029375.1-Pro_BBXB01000178.1_i000_009719	-	309	Mokosh_TypeI_MkoA	-	1112	False	False	6.5e-14	64.0	0.0	False	False	GAY01882.1
GCA_001029375.1-Pro_BBXB01000179.1_i000_009739	-	1583	Mokosh_TypeI_MkoA	-	1112	False	False	1.5e-08	46.3	5.1	False	False	GAY01902.1
GCA_001029375.1-Pro_BBXB01000180.1_i000_009781	-	584	Mokosh_TypeI_MkoA	-	1112	False	False	2.1e-24	98.8	0.0	False	False	GAY01945.1
GCA_001029375.1-Pro_BBXB01000181.1_i000_009787	-	1128	Mokosh_TypeI_MkoA	-	1112	False	False	6.0999999999999996e-24	97.2	0.1	False	False	GAY01951.1
GCA_001029375.1-Pro_BBXB01000184.1_i000_009886	-	354	Mokosh_TypeI_MkoA	-	1112	False	False	4.1e-09	48.1	0.0	False	False	GAY02051.1
GCA_001029375.1-Pro_BBXB01000186.1_i000_009933	-	964	Mokosh_TypeI_MkoA	-	1112	False	False	1.8e-32	125.5	0.0	False	False	GAY02099.1
GCA_001029375.1-Pro_BBXB01000186.1_i000_009938	-	602	Mokosh_TypeI_MkoA	-	1112	False	False	1.6e-13	62.7	0.0	False	False	GAY02104.1
GCA_001029375.1-Pro_BBXB01000190.1_i000_010040	-	549	Mokosh_TypeI_MkoA	-	1112	False	False	4.3e-25	101.1	0.1	False	False	GAY02207.1
GCA_001029375.1-Pro_BBXB01000196.1_i000_010171	-	560	Mokosh_TypeI_MkoA	-	1112	False	False	6.8e-17	73.9	0.0	False	False	GAY02338.1
GCA_001029375.1-Pro_BBXB01000198.1_i000_010233	-	423	Mokosh_TypeI_MkoA	-	1112	False	False	1.4000000000000002e-22	92.7	0.0	False	False	GAY02400.1
GCA_001029375.1-Pro_BBXB01000200.1_i000_010280	-	300	Mokosh_TypeI_MkoA	-	1112	False	False	1.9e-09	49.2	0.0	False	False	GAY02448.1
GCA_001029375.1-Pro_BBXB01000200.1_i000_010282	-	976	Mokosh_TypeI_MkoA	-	1112	False	False	2.4e-17	75.4	0.0	False	False	GAY02450.1
GCA_001029375.1-Pro_BBXB01000200.1_i000_010287	-	1547	Mokosh_TypeI_MkoA	-	1112	False	False	5.1e-20	84.2	0.0	False	False	GAY02456.1
GCA_001029375.1-Pro_BBXB01000202.1_i000_010339	-	716	Mokosh_TypeI_MkoA	-	1112	False	False	0.00014	33.1	0.0	False	False	GAY02509.1
GCA_001029375.1-Pro_BBXB01000207.1_i000_010460	-	1551	Mokosh_TypeI_MkoA	-	1112	False	False	5.3e-12	57.7	0.8	False	False	GAY02630.1
GCA_001029375.1-Pro_BBXB01000209.1_i000_010510	-	1064	Mokosh_TypeI_MkoA	-	1112	False	False	1.2e-71	255.2	2.4	False	False	GAY02680.1
GCA_001029375.1-Pro_BBXB01000214.1_i000_010615	-	1080	Mokosh_TypeI_MkoA	-	1112	False	False	1.4000000000000001e-28	112.6	0.0	False	False	GAY02785.1
GCA_001029375.1-Pro_BBXB01000215.1_i000_010628	-	428	Mokosh_TypeI_MkoA	-	1112	False	False	1.7e-13	62.6	0.0	False	False	GAY02798.1
GCA_001029375.1-Pro_BBXB01000222.1_i000_010790	-	1928	Mokosh_TypeI_MkoA	-	1112	False	False	1.2e-56	205.6	0.1	False	False	GAY02961.1
GCA_001029375.1-Pro_BBXB01000223.1_i000_010820	-	421	Mokosh_TypeI_MkoA	-	1112	False	False	2.1e-09	49.1	0.0	False	False	GAY02991.1
GCA_001029375.1-Pro_BBXB01000226.1_i000_010866	-	230	Mokosh_TypeI_MkoA	-	1112	False	False	0.00038	31.7	0.0	False	False	GAY03037.1
GCA_001029375.1-Pro_BBXB01000226.1_i000_010867	-	228	Mokosh_TypeI_MkoA	-	1112	False	False	0.0004	31.6	0.0	False	False	GAY03038.1
GCA_001029375.1-Pro_BBXB01000229.1_i000_010956	-	345	Mokosh_TypeI_MkoA	-	1112	False	False	4.4e-23	94.4	0.0	False	False	GAY03127.1
GCA_001029375.1-Pro_BBXB01000235.1_i000_011053	-	363	Mokosh_TypeI_MkoA	-	1112	False	False	1.5e-23	96.0	0.1	False	False	GAY03224.1
GCA_001029375.1-Pro_BBXB01000235.1_i000_011058	-	768	Mokosh_TypeI_MkoA	-	1112	False	False	9.4e-22	90.0	0.0	False	False	GAY03229.1
GCA_001029375.1-Pro_BBXB01000235.1_i000_011062	-	565	Mokosh_TypeI_MkoA	-	1112	False	False	8.2e-16	70.3	0.2	False	False	GAY03233.1
GCA_001029375.1-Pro_BBXB01000239.1_i000_011143	-	447	Mokosh_TypeI_MkoA	-	1112	False	False	5.200000000000001e-28	110.7	0.2	False	False	GAY03316.1
GCA_001029375.1-Pro_BBXB01000239.1_i000_011147	-	447	Mokosh_TypeI_MkoA	-	1112	False	False	5.200000000000001e-28	110.7	0.2	False	False	GAY03320.1
GCA_001029375.1-Pro_BBXB01000240.1_i000_011171	-	312	Mokosh_TypeI_MkoA	-	1112	False	False	7e-21	87.1	0.0	False	False	GAY03344.1
GCA_001029375.1-Pro_BBXB01000251.1_i000_011415	-	345	Mokosh_TypeI_MkoA	-	1112	False	False	5.4e-23	94.1	0.0	False	False	GAY03589.1
GCA_001029375.1-Pro_BBXB01000253.1_i000_011446	-	296	Mokosh_TypeI_MkoA	-	1112	False	False	1.0999999999999999e-25	103.0	0.0	False	False	GAY03620.1
GCA_001029375.1-Pro_BBXB01000253.1_i000_011449	-	950	Mokosh_TypeI_MkoA	-	1112	False	False	3.2e-18	78.3	0.0	False	False	GAY03623.1
GCA_001029375.1-Pro_BBXB01000256.1_i000_011501	-	295	Mokosh_TypeI_MkoA	-	1112	False	False	6.4e-08	44.2	0.1	False	False	GAY03675.1
GCA_001029375.1-Pro_BBXB01000257.1_i000_011521	-	820	Mokosh_TypeI_MkoA	-	1112	False	False	7.7e-20	83.6	0.5	False	False	GAY03696.1
GCA_001029375.1-Pro_BBXB01000259.1_i000_011556	-	773	Mokosh_TypeI_MkoA	-	1112	False	False	4.2e-18	77.9	0.0	False	False	GAY03731.1
GCA_001029375.1-Pro_BBXB01000262.1_i000_011588	-	302	Mokosh_TypeI_MkoA	-	1112	False	False	2.8e-10	52.0	0.0	False	False	GAY03763.1
GCA_001029375.1-Pro_BBXB01000266.1_i000_011662	-	314	Mokosh_TypeI_MkoA	-	1112	False	False	6.400000000000001e-23	93.9	0.0	False	False	GAY03838.1
GCA_001029375.1-Pro_BBXB01000272.1_i000_011720	-	914	Mokosh_TypeI_MkoA	-	1112	False	False	3.6e-14	64.9	0.0	False	False	GAY03897.1
GCA_001029375.1-Pro_BBXB01000279.1_i000_011849	-	414	Mokosh_TypeI_MkoA	-	1112	False	False	8.9e-13	60.3	0.1	False	False	GAY04026.1
GCA_001029375.1-Pro_BBXB01000280.1_i000_011862	-	1697	Mokosh_TypeI_MkoA	-	1112	False	False	2e-18	79.0	0.1	False	False	GAY04039.1
GCA_001029375.1-Pro_BBXB01000283.1_i000_011917	-	390	Mokosh_TypeI_MkoA	-	1112	False	False	1.4e-27	109.3	0.0	False	False	GAY04095.1
GCA_001029375.1-Pro_BBXB01000286.1_i000_011952	-	302	Mokosh_TypeI_MkoA	-	1112	False	False	1.5999999999999999e-24	99.2	0.0	False	False	GAY04130.1
GCA_001029375.1-Pro_BBXB01000287.1_i000_011970	-	545	Mokosh_TypeI_MkoA	-	1112	False	False	9.5e-07	40.3	0.0	False	False	GAY04148.1
GCA_001029375.1-Pro_BBXB01000287.1_i000_011973	-	1040	Mokosh_TypeI_MkoA	-	1112	False	False	1e-16	73.3	0.1	False	False	GAY04151.1
GCA_001029375.1-Pro_BBXB01000288.1_i000_011982	-	1255	Mokosh_TypeI_MkoA	-	1112	False	False	3.6e-06	38.4	3.7	False	False	GAY04160.1
GCA_001029375.1-Pro_BBXB01000297.1_i000_012086	-	1895	Mokosh_TypeI_MkoA	-	1112	False	False	3.4e-14	64.9	0.0	False	False	GAY04264.1
GCA_001029375.1-Pro_BBXB01000302.1_i000_012149	-	423	Mokosh_TypeI_MkoA	-	1112	False	False	2.4e-17	75.4	0.0	False	False	GAY04327.1
GCA_001029375.1-Pro_BBXB01000305.1_i000_012169	-	890	Mokosh_TypeI_MkoA	-	1112	False	False	2.6e-26	105.1	0.0	False	False	GAY04347.1
GCA_001029375.1-Pro_BBXB01000313.1_i000_012246	-	711	Mokosh_TypeI_MkoA	-	1112	False	False	7.9e-21	86.9	0.0	False	False	GAY04427.1
GCA_001029375.1-Pro_BBXB01000313.1_i000_012248	-	627	Mokosh_TypeI_MkoA	-	1112	False	False	1e-20	86.5	0.0	False	False	GAY04429.1
GCA_001029375.1-Pro_BBXB01000316.1_i000_012291	-	365	Mokosh_TypeI_MkoA	-	1112	False	False	2.3000000000000003e-22	92.0	0.0	False	False	GAY04472.1
GCA_001029375.1-Pro_BBXB01000321.1_i000_012348	-	509	Mokosh_TypeI_MkoA	-	1112	False	False	6.8e-08	44.1	0.1	False	False	GAY04530.1
GCA_001029375.1-Pro_BBXB01000329.1_i000_012456	-	817	Mokosh_TypeI_MkoA	-	1112	False	False	1.4999999999999999e-90	317.8	4.3	False	False	GAY04639.1
GCA_001029375.1-Pro_BBXB01000330.1_i000_012459	-	210	Mokosh_TypeI_MkoA	-	1112	False	False	3.4e-05	35.2	0.0	False	False	GAY04642.1
GCA_001029375.1-Pro_BBXB01000330.1_i000_012462	-	264	Mokosh_TypeI_MkoA	-	1112	False	False	1.1e-08	46.8	0.1	False	False	GAY04645.1
GCA_001029375.1-Pro_BBXB01000330.1_i000_012463	-	287	Mokosh_TypeI_MkoA	-	1112	False	False	7.5e-20	83.7	0.0	False	False	GAY04646.1
GCA_001029375.1-Pro_BBXB01000332.1_i000_012481	-	667	Mokosh_TypeI_MkoA	-	1112	False	False	7.3e-12	57.2	0.0	False	False	GAY04664.1
GCA_001029375.1-Pro_BBXB01000337.1_i000_012525	-	1352	Mokosh_TypeI_MkoA	-	1112	False	False	2.6000000000000003e-33	128.2	0.0	False	False	GAY04708.1
GCA_001029375.1-Pro_BBXB01000342.1_i000_012569	-	378	Mokosh_TypeI_MkoA	-	1112	False	False	8.2e-20	83.6	0.0	False	False	GAY04753.1
GCA_001029375.1-Pro_BBXB01000357.1_i000_012756	-	1095	Mokosh_TypeI_MkoA	-	1112	False	False	0.0009	30.4	0.0	False	False	GAY04942.1
GCA_001029375.1-Pro_BBXB01000416.1_i000_013214	-	768	Mokosh_TypeI_MkoA	-	1112	False	False	7.2999999999999995e-25	100.3	0.0	False	False	GAY05407.1
GCA_001029375.1-Pro_BBXB01000427.1_i000_013287	-	427	Mokosh_TypeI_MkoA	-	1112	False	False	5.4e-12	57.7	0.0	False	False	GAY05480.1
GCA_001029375.1-Pro_BBXB01000427.1_i000_013288	-	396	Mokosh_TypeI_MkoA	-	1112	False	False	1.1e-15	69.9	0.0	False	False	GAY05481.1
GCA_001029375.1-Pro_BBXB01000456.1_i000_013478	-	601	Mokosh_TypeI_MkoA	-	1112	False	False	8.3e-16	70.3	0.0	False	False	GAY05671.1
GCA_001029375.1-Pro_BBXB01000465.1_i000_013511	-	652	Mokosh_TypeI_MkoA	-	1112	False	False	9e-15	66.9	0.8	False	False	GAY05704.1
GCA_001029375.1-Pro_BBXB01000487.1_i000_013634	-	354	Mokosh_TypeI_MkoA	-	1112	False	False	3.6e-23	94.7	0.0	False	False	GAY05828.1
GCA_001029375.1-Pro_BBXB01000509.1_i000_013748	-	491	Mokosh_TypeI_MkoA	-	1112	False	False	6.3e-10	50.8	0.0	False	False	GAY05942.1
GCA_001029375.1-Pro_BBXB01000512.1_i000_013757	-	272	Mokosh_TypeI_MkoA	-	1112	False	False	5.3e-18	77.6	0.0	False	False	GAY05951.1
GCA_001029375.1-Pro_BBXB01000529.1_i000_013815	-	1371	Mokosh_TypeI_MkoA	-	1112	False	False	2.4e-15	68.8	0.0	False	False	GAY06009.1
GCA_001029375.1-Pro_BBXB01000532.1_i000_013833	-	504	Mokosh_TypeI_MkoA	-	1112	False	False	1.0999999999999998e-24	99.7	0.0	False	False	GAY06027.1
GCA_001029375.1-Pro_BBXB01000547.1_i000_013887	-	371	Mokosh_TypeI_MkoA	-	1112	False	False	4.2e-09	48.1	0.0	False	False	GAY06081.1
GCA_001029375.1-Pro_BBXB01000567.1_i000_013947	-	324	Mokosh_TypeI_MkoA	-	1112	False	False	9.4e-15	66.8	0.0	False	False	GAY06141.1
GCA_001029375.1-Pro_BBXB01000577.1_i000_013985	-	1217	Mokosh_TypeI_MkoA	-	1112	False	False	1.6e-39	148.9	0.0	False	False	GAY06179.1
GCA_001029375.1-Pro_BBXB01000580.1_i000_013994	-	386	Mokosh_TypeI_MkoA	-	1112	False	False	1.9e-15	69.1	0.0	False	False	GAY06188.1
GCA_001029375.1-Pro_BBXB01000606.1_i000_014076	-	299	Mokosh_TypeI_MkoA	-	1112	False	False	6.3e-13	60.7	0.0	False	False	GAY06270.1
GCA_001029375.1-Pro_BBXB01000633.1_i000_014170	-	353	Mokosh_TypeI_MkoA	-	1112	False	False	0.00068	30.8	0.0	False	False	GAY06364.1
GCA_001029375.1-Pro_BBXB01000794.1_i000_014471	-	222	Mokosh_TypeI_MkoA	-	1112	False	False	2.5e-24	98.5	0.0	False	False	GAY06667.1
GCA_001029375.1-Pro_BBXB01000801.1_i000_014484	-	619	Mokosh_TypeI_MkoA	-	1112	False	False	7.6e-10	50.6	0.0	False	False	GAY06680.1
GCA_001040885.1-Ani_LN609396.1_i000_009974	-	326	Mokosh_TypeI_MkoA	-	1112	False	False	2.5e-12	58.8	0.0	False	False	7893
GCA_001040885.1-Ani_LN609396.1_i000_010033	-	613	Mokosh_TypeI_MkoA	-	1112	False	False	5.1e-21	87.6	0.0	False	False	310391
GCA_001040885.1-Ani_LN609396.1_i000_010120	-	534	Mokosh_TypeI_MkoA	-	1112	False	False	4.5e-17	74.5	0.0	False	False	658434
GCA_001040885.1-Ani_LN609396.1_i000_010123	-	336	Mokosh_TypeI_MkoA	-	1112	False	False	3.8e-16	71.4	0.0	False	False	686690
GCA_001040885.1-Ani_LN609396.1_i000_010138	-	334	Mokosh_TypeI_MkoA	-	1112	False	False	4e-12	58.1	0.0	False	False	740297
GCA_001040885.1-Ani_LN609396.1_i000_010159	-	779	Mokosh_TypeI_MkoA	-	1112	False	False	3e-16	71.8	0.0	False	False	819393
GCA_001040885.1-Ani_LN609396.1_i000_010165	-	1042	Mokosh_TypeI_MkoA	-	1112	False	False	2.4e-23	95.3	0.0	False	False	862463
GCA_001040885.1-Ani_LN609396.1_i000_010230	-	998	Mokosh_TypeI_MkoA	-	1112	False	False	3.7e-19	81.4	0.0	False	False	1153889
GCA_001040885.1-Ani_LN609396.1_i000_010254	-	565	Mokosh_TypeI_MkoA	-	1112	False	False	3.9e-19	81.3	0.0	False	False	1296081
GCA_001040885.1-Ani_LN609396.1_i000_010269	-	491	Mokosh_TypeI_MkoA	-	1112	False	False	9e-16	70.2	0.0	False	False	1373966
GCA_001040885.1-Ani_LN609396.1_i000_010296	-	606	Mokosh_TypeI_MkoA	-	1112	False	False	1.4e-18	79.5	0.0	False	False	1545842
GCA_001040885.1-Ani_LN609396.1_i000_010301	-	820	Mokosh_TypeI_MkoA	-	1112	False	False	1.2e-10	53.2	0.0	False	False	1563765
GCA_001040885.1-Ani_LN609396.1_i000_010302	-	383	Mokosh_TypeI_MkoA	-	1112	False	False	7e-18	77.2	0.0	False	False	1566818
GCA_001040885.1-Ani_LN609396.1_i000_010310	-	527	Mokosh_TypeI_MkoA	-	1112	False	False	9.300000000000001e-27	106.6	0.0	False	False	1602027
GCA_001040885.1-Ani_LN609396.1_i000_010318	-	354	Mokosh_TypeI_MkoA	-	1112	False	False	1.7e-15	69.3	0.0	False	False	1632611
GCA_001040885.1-Ani_LN609396.1_i000_010345	-	500	Mokosh_TypeI_MkoA	-	1112	False	False	1e-19	83.2	0.0	False	False	1737211
GCA_001040885.1-Ani_LN609396.1_i000_010350	-	473	Mokosh_TypeI_MkoA	-	1112	False	False	3e-19	81.7	0.0	False	False	1759054
GCA_001040885.1-Ani_LN609396.1_i000_010399	-	998	Mokosh_TypeI_MkoA	-	1112	False	False	5.4e-16	70.9	0.5	False	False	1969478
GCA_001040885.1-Ani_LN609396.1_i000_010429	-	672	Mokosh_TypeI_MkoA	-	1112	False	False	6.3e-14	64.1	0.1	False	False	2102439
GCA_001040885.1-Ani_LN609396.1_i000_010470	-	932	Mokosh_TypeI_MkoA	-	1112	False	False	0.00023	32.4	0.0	False	False	2319277
GCA_001040885.1-Ani_LN609396.1_i000_010533	-	498	Mokosh_TypeI_MkoA	-	1112	False	False	9.2e-18	76.8	0.1	False	False	2555814
GCA_001040885.1-Ani_LN609396.1_i000_010567	-	326	Mokosh_TypeI_MkoA	-	1112	False	False	1.1e-11	56.6	0.0	False	False	2710957
GCA_001040885.1-Ani_LN609396.1_i000_010571	-	330	Mokosh_TypeI_MkoA	-	1112	False	False	7.5e-10	50.6	0.0	False	False	2730906
GCA_001040885.1-Ani_LN609396.1_i000_010612	-	1137	Mokosh_TypeI_MkoA	-	1112	False	False	5.6e-18	77.5	0.0	False	False	2943595
GCA_001040885.1-Ani_LN609396.1_i000_010652	-	545	Mokosh_TypeI_MkoA	-	1112	False	False	1.6e-18	79.3	0.0	False	False	3140242
GCA_001040885.1-Ani_LN609396.1_i000_010683	-	733	Mokosh_TypeI_MkoA	-	1112	False	False	2.3e-09	48.9	0.0	False	False	3305601
GCA_001040885.1-Ani_LN609396.1_i000_010705	-	547	Mokosh_TypeI_MkoA	-	1112	False	False	2.8e-09	48.7	0.0	False	False	3392484
GCA_001040885.1-Ani_LN609396.1_i000_010716	-	761	Mokosh_TypeI_MkoA	-	1112	False	False	2.8000000000000003e-23	95.0	0.0	False	False	3435034
GCA_001040885.1-Ani_LN609396.1_i000_010779	-	704	Mokosh_TypeI_MkoA	-	1112	False	False	9.2e-15	66.8	0.1	False	False	3668050
GCA_001040885.1-Ani_LN609397.1_i000_010797	-	782	Mokosh_TypeI_MkoA	-	1112	False	False	8.6e-15	66.9	0.5	False	False	24885
GCA_001040885.1-Ani_LN609397.1_i000_010809	-	1922	Mokosh_TypeI_MkoA	-	1112	False	False	4.1e-25	101.1	13.1	False	False	58533
GCA_001040885.1-Ani_LN609397.1_i000_010831	-	714	Mokosh_TypeI_MkoA	-	1112	False	False	4.3e-13	61.3	0.1	False	False	138996
GCA_001040885.1-Ani_LN609397.1_i000_010835	-	606	Mokosh_TypeI_MkoA	-	1112	False	False	3.5e-16	71.6	0.0	False	False	150665
GCA_001040885.1-Ani_LN609397.1_i000_010876	-	761	Mokosh_TypeI_MkoA	-	1112	False	False	7.7e-19	80.3	0.1	False	False	348092
GCA_001040885.1-Ani_LN609398.1_i000_011076	-	1119	Mokosh_TypeI_MkoA	-	1112	False	False	1.1e-10	53.3	0.2	False	False	396969
GCA_001040885.1-Ani_LN609399.1_i000_011274	-	511	Mokosh_TypeI_MkoA	-	1112	False	False	2.9e-17	75.1	0.0	False	False	476875
GCA_001040885.1-Ani_LN609399.1_i000_011301	-	344	Mokosh_TypeI_MkoA	-	1112	False	False	2.2000000000000004e-28	111.9	0.0	False	False	564934
GCA_001040885.1-Ani_LN609400.1_i000_011414	-	1039	Mokosh_TypeI_MkoA	-	1112	False	False	3.9e-15	68.1	0.0	False	False	370897
GCA_001040885.1-Ani_LN609404.1_i000_011576	-	470	Mokosh_TypeI_MkoA	-	1112	False	False	2.6e-16	72.0	0.0	False	False	8732
GCA_001040885.1-Ani_LN609405.1_i000_011666	-	1127	Mokosh_TypeI_MkoA	-	1112	False	False	1e-09	50.1	0.0	False	False	CEF60939.1
GCA_001040885.1-Ani_LN609405.1_i000_011668	-	702	Mokosh_TypeI_MkoA	-	1112	False	False	8.5e-18	76.9	0.1	False	False	CEF60941.1
GCA_001040885.1-Ani_LN609405.1_i000_011751	-	870	Mokosh_TypeI_MkoA	-	1112	False	False	2.7e-16	71.9	0.0	False	False	CEF61024.1
GCA_001040885.1-Ani_LN609405.1_i000_011831	-	424	Mokosh_TypeI_MkoA	-	1112	False	False	3.5e-14	64.9	0.0	False	False	CEF61103.1
GCA_001040885.1-Ani_LN609405.1_i000_011832	-	332	Mokosh_TypeI_MkoA	-	1112	False	False	3.2e-18	78.3	0.0	False	False	CEF61104.1
GCA_001040885.1-Ani_LN609405.1_i000_011850	-	2094	Mokosh_TypeI_MkoA	-	1112	False	False	7e-13	60.6	0.8	False	False	CEF61122.1
GCA_001040885.1-Ani_LN609406.1_i000_012016	-	676	Mokosh_TypeI_MkoA	-	1112	False	False	6.400000000000001e-23	93.8	0.0	False	False	CEF61288.1
GCA_001040885.1-Ani_LN609406.1_i000_012021	-	447	Mokosh_TypeI_MkoA	-	1112	False	False	1.6e-08	46.2	0.7	False	False	CEF61293.1
GCA_001040885.1-Ani_LN609528.1_i000_000014	-	342	Mokosh_TypeI_MkoA	-	1112	False	False	7.699999999999999e-25	100.2	0.0	False	False	CEF61736.1
GCA_001040885.1-Ani_LN609528.1_i000_000128	-	338	Mokosh_TypeI_MkoA	-	1112	False	False	1.7e-15	69.3	0.0	False	False	CEF61850.1
GCA_001040885.1-Ani_LN609528.1_i000_000180	-	912	Mokosh_TypeI_MkoA	-	1112	False	False	6.2e-08	44.2	0.0	False	False	CEF61902.1
GCA_001040885.1-Ani_LN609528.1_i000_000299	-	361	Mokosh_TypeI_MkoA	-	1112	False	False	2.3e-08	45.6	0.0	False	False	CEF62021.1
GCA_001040885.1-Ani_LN609528.1_i000_000384	-	1018	Mokosh_TypeI_MkoA	-	1112	False	False	1e-22	93.2	0.0	False	False	CEF62106.1
GCA_001040885.1-Ani_LN609528.1_i000_000467	-	523	Mokosh_TypeI_MkoA	-	1112	False	False	6.7e-15	67.3	0.0	False	False	CEF62189.1
GCA_001040885.1-Ani_LN609528.1_i000_000548	-	379	Mokosh_TypeI_MkoA	-	1112	False	False	1.2e-09	49.9	0.0	False	False	CEF62270.1
GCA_001040885.1-Ani_LN609528.1_i000_000620	-	537	Mokosh_TypeI_MkoA	-	1112	False	False	1.7e-21	89.1	0.0	False	False	CEF62342.1
GCA_001040885.1-Ani_LN609528.1_i000_000670	-	1809	Mokosh_TypeI_MkoA	-	1112	False	False	3.2e-17	75.0	9.6	False	False	CEF62392.1
GCA_001040885.1-Ani_LN609528.1_i000_000703	-	847	Mokosh_TypeI_MkoA	-	1112	False	False	1.3e-13	63.0	0.0	False	False	CEF62425.1
GCA_001040885.1-Ani_LN609528.1_i000_000720	-	430	Mokosh_TypeI_MkoA	-	1112	False	False	1.3e-09	49.8	0.0	False	False	CEF62442.1
GCA_001040885.1-Ani_LN609528.1_i000_000731	-	1345	Mokosh_TypeI_MkoA	-	1112	False	False	1.2e-11	56.5	0.0	False	False	CEF62453.1
GCA_001040885.1-Ani_LN609528.1_i000_000850	-	1079	Mokosh_TypeI_MkoA	-	1112	False	False	4.5e-11	54.6	0.0	False	False	CEF62572.1
GCA_001040885.1-Ani_LN609528.1_i000_000914	-	819	Mokosh_TypeI_MkoA	-	1112	False	False	9.7e-20	83.3	0.0	False	False	CEF62636.1
GCA_001040885.1-Ani_LN609528.1_i000_000920	-	436	Mokosh_TypeI_MkoA	-	1112	False	False	3e-22	91.6	0.0	False	False	CEF62642.1
GCA_001040885.1-Ani_LN609528.1_i000_000931	-	391	Mokosh_TypeI_MkoA	-	1112	False	False	1.1e-09	50.0	0.3	False	False	CEF62653.2
GCA_001040885.1-Ani_LN609528.1_i000_000946	-	353	Mokosh_TypeI_MkoA	-	1112	False	False	1.9e-09	49.3	0.0	False	False	CEF62668.1
GCA_001040885.1-Ani_LN609528.1_i000_001149	-	533	Mokosh_TypeI_MkoA	-	1112	False	False	2.4e-11	55.5	0.0	False	False	CEF62871.1
GCA_001040885.1-Ani_LN609528.1_i000_001151	-	557	Mokosh_TypeI_MkoA	-	1112	False	False	9.8e-17	73.4	0.6	False	False	CEF62873.1
GCA_001040885.1-Ani_LN609528.1_i000_001153	-	1058	Mokosh_TypeI_MkoA	-	1112	False	False	2.8e-14	65.2	0.1	False	False	CEF62875.1
GCA_001040885.1-Ani_LN609528.1_i000_001252	-	471	Mokosh_TypeI_MkoA	-	1112	False	False	1.1e-15	69.9	0.0	False	False	CEF62974.1
GCA_001040885.1-Ani_LN609528.1_i000_001308	-	604	Mokosh_TypeI_MkoA	-	1112	False	False	5.4e-16	70.9	15.4	False	False	CEF63030.1
GCA_001040885.1-Ani_LN609528.1_i000_001312	-	332	Mokosh_TypeI_MkoA	-	1112	False	False	6.3e-20	83.9	0.0	False	False	CEF63034.1
GCA_001040885.1-Ani_LN609528.1_i000_001389	-	834	Mokosh_TypeI_MkoA	-	1112	False	False	5.6e-15	67.5	0.3	False	False	CEF63111.1
GCA_001040885.1-Ani_LN609528.1_i000_001391	-	1072	Mokosh_TypeI_MkoA	-	1112	False	False	1e-12	60.0	0.3	False	False	CEF63113.1
GCA_001040885.1-Ani_LN609528.1_i000_001398	-	832	Mokosh_TypeI_MkoA	-	1112	False	False	2.6e-20	85.2	0.0	False	False	CEF63120.1
GCA_001040885.1-Ani_LN609528.1_i000_001403	-	326	Mokosh_TypeI_MkoA	-	1112	False	False	3.1e-17	75.0	0.0	False	False	CEF63125.1
GCA_001040885.1-Ani_LN609528.1_i000_001445	-	653	Mokosh_TypeI_MkoA	-	1112	False	False	2.7e-08	45.4	0.0	False	False	CEF63167.1
GCA_001040885.1-Ani_LN609528.1_i000_001516	-	329	Mokosh_TypeI_MkoA	-	1112	False	False	2.1e-09	49.1	0.0	False	False	CEF63238.1
GCA_001040885.1-Ani_LN609528.1_i000_001527	-	514	Mokosh_TypeI_MkoA	-	1112	False	False	6.1e-17	74.0	0.0	False	False	CEF63249.1
GCA_001040885.1-Ani_LN609528.1_i000_001548	-	1379	Mokosh_TypeI_MkoA	-	1112	False	False	1.3e-49	182.3	0.0	False	False	CEF63270.1
GCA_001040885.1-Ani_LN609528.1_i000_001562	-	380	Mokosh_TypeI_MkoA	-	1112	False	False	0.00033	31.9	0.1	False	False	CEF63284.1
GCA_001040885.1-Ani_LN609528.1_i000_001600	-	1013	Mokosh_TypeI_MkoA	-	1112	False	False	3.2000000000000003e-22	91.5	0.2	False	False	CEF63322.1
GCA_001040885.1-Ani_LN609528.1_i000_001601	-	872	Mokosh_TypeI_MkoA	-	1112	False	False	1.7e-10	52.7	0.0	False	False	CEF63323.1
GCA_001040885.1-Ani_LN609528.1_i000_001698	-	648	Mokosh_TypeI_MkoA	-	1112	False	False	4.2e-56	203.7	3.7	False	False	CEF63420.1
GCA_001040885.1-Ani_LN609528.1_i000_001727	-	316	Mokosh_TypeI_MkoA	-	1112	False	False	4.9e-25	100.9	0.0	False	False	CEF63449.1
GCA_001040885.1-Ani_LN609528.1_i000_001738	-	315	Mokosh_TypeI_MkoA	-	1112	False	False	7.7e-11	53.8	0.0	False	False	CEF63460.1
GCA_001040885.1-Ani_LN609528.1_i000_001798	-	378	Mokosh_TypeI_MkoA	-	1112	False	False	3.5e-13	61.6	0.0	False	False	CEF63520.1
GCA_001040885.1-Ani_LN609528.1_i000_001823	-	465	Mokosh_TypeI_MkoA	-	1112	False	False	3.9000000000000004e-27	107.8	0.0	False	False	CEF63545.1
GCA_001040885.1-Ani_LN609528.1_i000_001832	-	511	Mokosh_TypeI_MkoA	-	1112	False	False	1e-15	70.0	0.0	False	False	CEF63554.1
GCA_001040885.1-Ani_LN609528.1_i000_001911	-	400	Mokosh_TypeI_MkoA	-	1112	False	False	4.7e-15	67.8	0.0	False	False	CEF63633.1
GCA_001040885.1-Ani_LN609528.1_i000_001954	-	319	Mokosh_TypeI_MkoA	-	1112	False	False	6.4e-12	57.4	0.0	False	False	CEF63676.1
GCA_001040885.1-Ani_LN609528.1_i000_002057	-	509	Mokosh_TypeI_MkoA	-	1112	False	False	8.5e-19	80.2	1.0	False	False	CEF63779.1
GCA_001040885.1-Ani_LN609528.1_i000_002110	-	936	Mokosh_TypeI_MkoA	-	1112	False	False	3.3e-10	51.8	0.0	False	False	CEF63832.1
GCA_001040885.1-Ani_LN609528.1_i000_002151	-	438	Mokosh_TypeI_MkoA	-	1112	False	False	4.6e-17	74.5	0.0	False	False	CEF63873.1
GCA_001040885.1-Ani_LN609528.1_i000_002168	-	354	Mokosh_TypeI_MkoA	-	1112	False	False	3.3e-07	41.8	0.0	False	False	CEF63890.1
GCA_001040885.1-Ani_LN609528.1_i000_002211	-	337	Mokosh_TypeI_MkoA	-	1112	False	False	2.4e-08	45.6	0.0	False	False	CEF63933.1
GCA_001040885.1-Ani_LN609528.1_i000_002358	-	540	Mokosh_TypeI_MkoA	-	1112	False	False	2.6e-27	108.4	0.0	False	False	CEF64080.1
GCA_001040885.1-Ani_LN609528.1_i000_002515	-	1188	Mokosh_TypeI_MkoA	-	1112	False	False	1.1e-16	73.2	0.1	False	False	CEF64237.1
GCA_001040885.1-Ani_LN609528.1_i000_002519	-	295	Mokosh_TypeI_MkoA	-	1112	False	False	4.8e-27	107.5	0.0	False	False	CEF64241.1
GCA_001040885.1-Ani_LN609528.1_i000_002594	-	443	Mokosh_TypeI_MkoA	-	1112	False	False	9.5e-18	76.7	0.0	False	False	CEF64316.1
GCA_001040885.1-Ani_LN609528.1_i000_002681	-	483	Mokosh_TypeI_MkoA	-	1112	False	False	1.1e-09	50.1	0.3	False	False	CEF64403.1
GCA_001040885.1-Ani_LN609528.1_i000_002778	-	330	Mokosh_TypeI_MkoA	-	1112	False	False	2.2e-09	49.0	0.2	False	False	CEF64500.1
GCA_001040885.1-Ani_LN609528.1_i000_002799	-	476	Mokosh_TypeI_MkoA	-	1112	False	False	9.7e-13	60.1	0.0	False	False	CEF64521.1
GCA_001040885.1-Ani_LN609528.1_i000_002861	-	850	Mokosh_TypeI_MkoA	-	1112	False	False	5.3e-14	64.3	0.0	False	False	CEF64583.1
GCA_001040885.1-Ani_LN609528.1_i000_002873	-	964	Mokosh_TypeI_MkoA	-	1112	False	False	2.5e-25	101.8	0.0	False	False	CEF64595.1
GCA_001040885.1-Ani_LN609528.1_i000_002904	-	2516	Mokosh_TypeI_MkoA	-	1112	False	False	1.4e-12	59.6	0.0	False	False	CEF64626.1
GCA_001040885.1-Ani_LN609528.1_i000_002907	-	1363	Mokosh_TypeI_MkoA	-	1112	False	False	3.2e-15	68.3	0.0	False	False	CEF64629.1
GCA_001040885.1-Ani_LN609528.1_i000_002988	-	1359	Mokosh_TypeI_MkoA	-	1112	False	False	1.6e-11	56.1	0.0	False	False	CEF64710.1
GCA_001040885.1-Ani_LN609528.1_i000_003019	-	322	Mokosh_TypeI_MkoA	-	1112	False	False	2.2e-12	59.0	0.0	False	False	CEF64741.1
GCA_001040885.1-Ani_LN609528.1_i000_003092	-	754	Mokosh_TypeI_MkoA	-	1112	False	False	4.9e-21	87.6	0.6	False	False	CEF64814.1
GCA_001040885.1-Ani_LN609528.1_i000_003138	-	386	Mokosh_TypeI_MkoA	-	1112	False	False	4.1e-06	38.2	0.0	False	False	CEF64860.1
GCA_001040885.1-Ani_LN609528.1_i000_003189	-	959	Mokosh_TypeI_MkoA	-	1112	False	False	1.0999999999999999e-25	103.1	0.0	False	False	CEF64911.1
GCA_001040885.1-Ani_LN609528.1_i000_003192	-	338	Mokosh_TypeI_MkoA	-	1112	False	False	0.00014	33.1	0.0	False	False	CEF64914.1
GCA_001040885.1-Ani_LN609528.1_i000_003268	-	553	Mokosh_TypeI_MkoA	-	1112	False	False	2.5e-19	82.0	0.0	False	False	CEF64990.1
GCA_001040885.1-Ani_LN609528.1_i000_003313	-	977	Mokosh_TypeI_MkoA	-	1112	False	False	6.4e-16	70.7	0.1	False	False	CEF65035.1
GCA_001040885.1-Ani_LN609528.1_i000_003351	-	423	Mokosh_TypeI_MkoA	-	1112	False	False	6.1e-12	57.5	0.2	False	False	CEF65073.1
GCA_001040885.1-Ani_LN609528.1_i000_003376	-	315	Mokosh_TypeI_MkoA	-	1112	False	False	1.4e-20	86.1	0.0	False	False	CEF65098.1
GCA_001040885.1-Ani_LN609528.1_i000_003411	-	372	Mokosh_TypeI_MkoA	-	1112	False	False	4.1e-05	34.9	0.0	False	False	CEF65133.1
GCA_001040885.1-Ani_LN609528.1_i000_003470	-	383	Mokosh_TypeI_MkoA	-	1112	False	False	4.2e-11	54.7	0.0	False	False	CEF65192.1
GCA_001040885.1-Ani_LN609528.1_i000_003510	-	360	Mokosh_TypeI_MkoA	-	1112	False	False	0.00035	31.8	0.1	False	False	CEF65232.1
GCA_001040885.1-Ani_LN609528.1_i000_003516	-	330	Mokosh_TypeI_MkoA	-	1112	False	False	9.1e-19	80.1	0.0	False	False	CEF65238.1
GCA_001040885.1-Ani_LN609528.1_i000_003529	-	317	Mokosh_TypeI_MkoA	-	1112	False	False	6.7e-21	87.2	0.0	False	False	CEF65251.1
GCA_001040885.1-Ani_LN609528.1_i000_003548	-	305	Mokosh_TypeI_MkoA	-	1112	False	False	0.00024	32.4	0.0	False	False	CEF65270.1
GCA_001040885.1-Ani_LN609528.1_i000_003549	-	378	Mokosh_TypeI_MkoA	-	1112	False	False	3.7e-05	35.0	0.0	False	False	CEF65271.1
GCA_001040885.1-Ani_LN609528.1_i000_003550	-	315	Mokosh_TypeI_MkoA	-	1112	False	False	2.2e-08	45.7	0.0	False	False	CEF65272.1
GCA_001040885.1-Ani_LN609529.1_i000_003608	-	693	Mokosh_TypeI_MkoA	-	1112	False	False	2.1e-13	62.3	0.0	False	False	CEF65330.1
GCA_001040885.1-Ani_LN609529.1_i000_003708	-	297	Mokosh_TypeI_MkoA	-	1112	False	False	4.8e-26	104.2	0.0	False	False	CEF65430.1
GCA_001040885.1-Ani_LN609529.1_i000_003713	-	658	Mokosh_TypeI_MkoA	-	1112	False	False	6.6e-13	60.7	0.3	False	False	CEF65435.1
GCA_001040885.1-Ani_LN609529.1_i000_003738	-	825	Mokosh_TypeI_MkoA	-	1112	False	False	9.2e-18	76.8	5.4	False	False	CEF65460.1
GCA_001040885.1-Ani_LN609529.1_i000_003748	-	550	Mokosh_TypeI_MkoA	-	1112	False	False	1.1e-23	96.4	0.0	False	False	CEF65470.1
GCA_001040885.1-Ani_LN609529.1_i000_003764	-	856	Mokosh_TypeI_MkoA	-	1112	False	False	2.8e-08	45.4	0.1	False	False	CEF65486.1
GCA_001040885.1-Ani_LN609529.1_i000_003821	-	279	Mokosh_TypeI_MkoA	-	1112	False	False	1.4e-25	102.6	0.0	False	False	CEF65543.1
GCA_001040885.1-Ani_LN609529.1_i000_003825	-	385	Mokosh_TypeI_MkoA	-	1112	False	False	4.1e-05	34.9	0.0	False	False	CEF65547.1
GCA_001040885.1-Ani_LN609529.1_i000_003833	-	444	Mokosh_TypeI_MkoA	-	1112	False	False	2.5e-17	75.4	0.0	False	False	CEF65555.1
GCA_001040885.1-Ani_LN609529.1_i000_003848	-	1517	Mokosh_TypeI_MkoA	-	1112	False	False	6e-13	60.8	0.0	False	False	CEF65570.1
GCA_001040885.1-Ani_LN609529.1_i000_003862	-	386	Mokosh_TypeI_MkoA	-	1112	False	False	7e-05	34.1	0.0	False	False	CEF65584.1
GCA_001040885.1-Ani_LN609529.1_i000_003898	-	319	Mokosh_TypeI_MkoA	-	1112	False	False	4.3e-19	81.2	0.0	False	False	CEF65620.1
GCA_001040885.1-Ani_LN609529.1_i000_003934	-	316	Mokosh_TypeI_MkoA	-	1112	False	False	7.3e-09	47.3	0.0	False	False	CEF65656.1
GCA_001040885.1-Ani_LN609529.1_i000_004093	-	394	Mokosh_TypeI_MkoA	-	1112	False	False	2.8e-21	88.4	0.0	False	False	CEF65815.1
GCA_001040885.1-Ani_LN609529.1_i000_004097	-	341	Mokosh_TypeI_MkoA	-	1112	False	False	3.5e-16	71.5	0.0	False	False	CEF65819.1
GCA_001040885.1-Ani_LN609529.1_i000_004153	-	1262	Mokosh_TypeI_MkoA	-	1112	False	False	1.1e-13	63.2	0.0	False	False	CEF65875.1
GCA_001040885.1-Ani_LN609529.1_i000_004251	-	590	Mokosh_TypeI_MkoA	-	1112	False	False	1.3e-27	109.4	0.0	False	False	CEF65973.1
GCA_001040885.1-Ani_LN609529.1_i000_004263	-	295	Mokosh_TypeI_MkoA	-	1112	False	False	1.8999999999999998e-24	98.9	0.1	False	False	CEF65985.1
GCA_001040885.1-Ani_LN609529.1_i000_004271	-	807	Mokosh_TypeI_MkoA	-	1112	False	False	1.5e-23	95.9	0.0	False	False	CEF65993.1
GCA_001040885.1-Ani_LN609529.1_i000_004274	-	431	Mokosh_TypeI_MkoA	-	1112	False	False	8.4e-16	70.3	0.0	False	False	CEF65996.1
GCA_001040885.1-Ani_LN609529.1_i000_004275	-	388	Mokosh_TypeI_MkoA	-	1112	False	False	6e-17	74.1	0.0	False	False	CEF65997.1
GCA_001040885.1-Ani_LN609529.1_i000_004292	-	431	Mokosh_TypeI_MkoA	-	1112	False	False	1.6e-20	85.9	0.0	False	False	CEF66014.1
GCA_001040885.1-Ani_LN609529.1_i000_004330	-	442	Mokosh_TypeI_MkoA	-	1112	False	False	1.2e-19	83.0	0.0	False	False	CEF66052.1
GCA_001040885.1-Ani_LN609529.1_i000_004347	-	384	Mokosh_TypeI_MkoA	-	1112	False	False	1e-08	46.8	0.0	False	False	CEF66069.1
GCA_001040885.1-Ani_LN609529.1_i000_004351	-	385	Mokosh_TypeI_MkoA	-	1112	False	False	5.1e-13	61.1	0.0	False	False	CEF66073.1
GCA_001040885.1-Ani_LN609529.1_i000_004459	-	796	Mokosh_TypeI_MkoA	-	1112	False	False	3.1e-18	78.3	0.3	False	False	CEF66181.1
GCA_001040885.1-Ani_LN609529.1_i000_004461	-	1419	Mokosh_TypeI_MkoA	-	1112	False	False	4.4e-26	104.3	0.1	False	False	CEF66183.1
GCA_001040885.1-Ani_LN609529.1_i000_004551	-	1032	Mokosh_TypeI_MkoA	-	1112	False	False	1.6e-66	238.3	0.0	False	False	CEF66273.1
GCA_001040885.1-Ani_LN609529.1_i000_004556	-	508	Mokosh_TypeI_MkoA	-	1112	False	False	2.6e-23	95.1	0.0	False	False	CEF66278.1
GCA_001040885.1-Ani_LN609529.1_i000_004645	-	504	Mokosh_TypeI_MkoA	-	1112	False	False	2e-12	59.1	0.0	False	False	CEF66367.1
GCA_001040885.1-Ani_LN609529.1_i000_004651	-	446	Mokosh_TypeI_MkoA	-	1112	False	False	3.4e-16	71.6	0.0	False	False	CEF66373.1
GCA_001040885.1-Ani_LN609529.1_i000_004671	-	568	Mokosh_TypeI_MkoA	-	1112	False	False	3.2e-14	65.1	0.0	False	False	CEF66393.1
GCA_001040885.1-Ani_LN609529.1_i000_004761	-	1015	Mokosh_TypeI_MkoA	-	1112	False	False	3.5000000000000003e-81	286.8	0.0	False	False	CEF66483.1
GCA_001040885.1-Ani_LN609529.1_i000_004801	-	307	Mokosh_TypeI_MkoA	-	1112	False	False	2.4e-12	58.8	0.0	False	False	CEF66523.1
GCA_001040885.1-Ani_LN609529.1_i000_004848	-	476	Mokosh_TypeI_MkoA	-	1112	False	False	3.8e-16	71.4	0.0	False	False	CEF66570.1
GCA_001040885.1-Ani_LN609529.1_i000_004917	-	586	Mokosh_TypeI_MkoA	-	1112	False	False	3e-23	95.0	0.0	False	False	CEF66638.1
GCA_001040885.1-Ani_LN609529.1_i000_004930	-	610	Mokosh_TypeI_MkoA	-	1112	False	False	0.00029	32.1	0.0	False	False	CEF66651.1
GCA_001040885.1-Ani_LN609529.1_i000_004961	-	519	Mokosh_TypeI_MkoA	-	1112	False	False	6.6e-16	70.6	0.0	False	False	CEF66682.1
GCA_001040885.1-Ani_LN609529.1_i000_004972	-	1173	Mokosh_TypeI_MkoA	-	1112	False	False	8.8e-16	70.2	0.1	False	False	CEF66693.1
GCA_001040885.1-Ani_LN609529.1_i000_004975	-	413	Mokosh_TypeI_MkoA	-	1112	False	False	1.7e-21	89.2	0.1	False	False	CEF66696.1
GCA_001040885.1-Ani_LN609529.1_i000_004983	-	478	Mokosh_TypeI_MkoA	-	1112	False	False	5e-07	41.2	0.0	False	False	CEF66704.1
GCA_001040885.1-Ani_LN609529.1_i000_004984	-	531	Mokosh_TypeI_MkoA	-	1112	False	False	3.7e-18	78.1	0.6	False	False	CEF66705.1
GCA_001040885.1-Ani_LN609529.1_i000_005039	-	375	Mokosh_TypeI_MkoA	-	1112	False	False	2.2e-26	105.3	0.0	False	False	CEF66760.1
GCA_001040885.1-Ani_LN609529.1_i000_005082	-	311	Mokosh_TypeI_MkoA	-	1112	False	False	4e-08	44.9	0.0	False	False	CEF66803.1
GCA_001040885.1-Ani_LN609529.1_i000_005084	-	624	Mokosh_TypeI_MkoA	-	1112	False	False	8.6e-26	103.4	0.0	False	False	CEF66805.1
GCA_001040885.1-Ani_LN609529.1_i000_005106	-	950	Mokosh_TypeI_MkoA	-	1112	False	False	1.5e-18	79.4	0.0	False	False	CEF66827.1
GCA_001040885.1-Ani_LN609529.1_i000_005120	-	415	Mokosh_TypeI_MkoA	-	1112	False	False	2.2e-16	72.2	0.1	False	False	CEF66841.1
GCA_001040885.1-Ani_LN609529.1_i000_005127	-	873	Mokosh_TypeI_MkoA	-	1112	False	False	1.0000000000000001e-39	149.5	0.0	False	False	CEF66848.1
GCA_001040885.1-Ani_LN609529.1_i000_005180	-	530	Mokosh_TypeI_MkoA	-	1112	False	False	7e-19	80.5	0.0	False	False	CEF66901.1
GCA_001040885.1-Ani_LN609529.1_i000_005297	-	813	Mokosh_TypeI_MkoA	-	1112	False	False	7.2e-18	77.1	0.2	False	False	CEF67018.1
GCA_001040885.1-Ani_LN609529.1_i000_005384	-	309	Mokosh_TypeI_MkoA	-	1112	False	False	2.7e-23	95.1	0.0	False	False	CEF67105.1
GCA_001040885.1-Ani_LN609529.1_i000_005388	-	483	Mokosh_TypeI_MkoA	-	1112	False	False	5.4e-22	90.8	0.1	False	False	CEF67109.1
GCA_001040885.1-Ani_LN609529.1_i000_005479	-	313	Mokosh_TypeI_MkoA	-	1112	False	False	2.2e-17	75.5	0.0	False	False	CEF67200.1
GCA_001040885.1-Ani_LN609529.1_i000_005498	-	359	Mokosh_TypeI_MkoA	-	1112	False	False	1.1e-13	63.3	0.0	False	False	CEF67219.1
GCA_001040885.1-Ani_LN609529.1_i000_005541	-	377	Mokosh_TypeI_MkoA	-	1112	False	False	1.8e-19	82.4	0.0	False	False	CEF67262.1
GCA_001040885.1-Ani_LN609529.1_i000_005630	-	420	Mokosh_TypeI_MkoA	-	1112	False	False	3.8e-14	64.8	0.0	False	False	CEF67351.1
GCA_001040885.1-Ani_LN609529.1_i000_005634	-	477	Mokosh_TypeI_MkoA	-	1112	False	False	2.6e-16	72.0	0.0	False	False	CEF67355.1
GCA_001040885.1-Ani_LN609529.1_i000_005670	-	319	Mokosh_TypeI_MkoA	-	1112	False	False	2e-22	92.2	0.0	False	False	CEF67391.1
GCA_001040885.1-Ani_LN609529.1_i000_005730	-	303	Mokosh_TypeI_MkoA	-	1112	False	False	1.3e-25	102.7	0.0	False	False	CEF67451.1
GCA_001040885.1-Ani_LN609529.1_i000_005790	-	330	Mokosh_TypeI_MkoA	-	1112	False	False	5.5e-19	80.8	0.0	False	False	CEF67511.1
GCA_001040885.1-Ani_LN609529.1_i000_005949	-	598	Mokosh_TypeI_MkoA	-	1112	False	False	1.2e-22	93.0	0.0	False	False	CEF67670.1
GCA_001040885.1-Ani_LN609529.1_i000_005951	-	631	Mokosh_TypeI_MkoA	-	1112	False	False	3.9999999999999996e-26	104.5	0.0	False	False	CEF67672.1
GCA_001040885.1-Ani_LN609529.1_i000_006002	-	356	Mokosh_TypeI_MkoA	-	1112	False	False	2.5e-08	45.5	0.0	False	False	CEF67723.1
GCA_001040885.1-Ani_LN609529.1_i000_006023	-	918	Mokosh_TypeI_MkoA	-	1112	False	False	1.2e-16	73.1	0.0	False	False	CEF67744.1
GCA_001040885.1-Ani_LN609529.1_i000_006026	-	445	Mokosh_TypeI_MkoA	-	1112	False	False	2.4e-18	78.7	0.0	False	False	CEF67747.1
GCA_001040885.1-Ani_LN609529.1_i000_006071	-	417	Mokosh_TypeI_MkoA	-	1112	False	False	2.2e-14	65.6	0.0	False	False	CEF67791.1
GCA_001040885.1-Ani_LN609529.1_i000_006072	-	330	Mokosh_TypeI_MkoA	-	1112	False	False	2.2e-15	68.9	0.2	False	False	CEF67792.1
GCA_001040885.1-Ani_LN609529.1_i000_006128	-	488	Mokosh_TypeI_MkoA	-	1112	False	False	3.1e-19	81.7	0.0	False	False	CEF67848.1
GCA_001040885.1-Ani_LN609529.1_i000_006152	-	413	Mokosh_TypeI_MkoA	-	1112	False	False	1.2e-20	86.3	0.0	False	False	CEF67872.1
GCA_001040885.1-Ani_LN609529.1_i000_006182	-	1005	Mokosh_TypeI_MkoA	-	1112	False	False	1.2e-26	106.2	0.0	False	False	CEF67902.1
GCA_001040885.1-Ani_LN609529.1_i000_006240	-	803	Mokosh_TypeI_MkoA	-	1112	False	False	1.8e-18	79.1	0.0	False	False	CEF67960.1
GCA_001040885.1-Ani_LN609529.1_i000_006285	-	347	Mokosh_TypeI_MkoA	-	1112	False	False	5.5e-22	90.8	0.5	False	False	CEF68005.1
GCA_001040885.1-Ani_LN609529.1_i000_006327	-	688	Mokosh_TypeI_MkoA	-	1112	False	False	3.1e-22	91.6	0.0	False	False	CEF68047.1
GCA_001040885.1-Ani_LN609529.1_i000_006392	-	323	Mokosh_TypeI_MkoA	-	1112	False	False	6.7e-10	50.7	0.1	False	False	CEF68112.1
GCA_001040885.1-Ani_LN609529.1_i000_006410	-	880	Mokosh_TypeI_MkoA	-	1112	False	False	8.4e-10	50.4	0.0	False	False	CEF68130.1
GCA_001040885.1-Ani_LN609529.1_i000_006484	-	472	Mokosh_TypeI_MkoA	-	1112	False	False	5e-16	71.0	0.0	False	False	CEF68204.1
GCA_001040885.1-Ani_LN609529.1_i000_006543	-	345	Mokosh_TypeI_MkoA	-	1112	False	False	1.8e-21	89.1	0.0	False	False	CEF68258.1
GCA_001040885.1-Ani_LN609529.1_i000_006641	-	411	Mokosh_TypeI_MkoA	-	1112	False	False	3.2e-14	65.1	0.0	False	False	CEF68356.1
GCA_001040885.1-Ani_LN609529.1_i000_006736	-	370	Mokosh_TypeI_MkoA	-	1112	False	False	5.9e-06	37.7	0.1	False	False	CEF68451.1
GCA_001040885.1-Ani_LN609529.1_i000_006756	-	308	Mokosh_TypeI_MkoA	-	1112	False	False	3.9e-23	94.6	0.0	False	False	CEF68471.1
GCA_001040885.1-Ani_LN609529.1_i000_006780	-	392	Mokosh_TypeI_MkoA	-	1112	False	False	0.00021	32.5	0.0	False	False	CEF68495.1
GCA_001040885.1-Ani_LN609529.1_i000_006806	-	427	Mokosh_TypeI_MkoA	-	1112	False	False	1.5e-21	89.3	0.0	False	False	CEF68521.1
GCA_001040885.1-Ani_LN609529.1_i000_006845	-	300	Mokosh_TypeI_MkoA	-	1112	False	False	9e-22	90.0	0.0	False	False	CEF68560.1
GCA_001040885.1-Ani_LN609529.1_i000_006863	-	995	Mokosh_TypeI_MkoA	-	1112	False	False	4.3e-19	81.2	0.1	False	False	CEF68578.1
GCA_001040885.1-Ani_LN609529.1_i000_006935	-	1346	Mokosh_TypeI_MkoA	-	1112	False	False	5.1e-05	34.6	0.3	False	False	CEF68650.1
GCA_001040885.1-Ani_LN609529.1_i000_006964	-	503	Mokosh_TypeI_MkoA	-	1112	False	False	8e-20	83.6	0.0	False	False	CEF68679.1
GCA_001040885.1-Ani_LN609529.1_i000_007001	-	594	Mokosh_TypeI_MkoA	-	1112	False	False	6.6e-19	80.6	0.0	False	False	CEF68716.1
GCA_001040885.1-Ani_LN609529.1_i000_007109	-	1285	Mokosh_TypeI_MkoA	-	1112	False	False	2.3e-19	82.1	0.1	False	False	CEF68824.1
GCA_001040885.1-Ani_LN609529.1_i000_007125	-	1006	Mokosh_TypeI_MkoA	-	1112	False	False	3.8e-07	41.6	1.9	False	False	CEF68840.1
GCA_001040885.1-Ani_LN609529.1_i000_007126	-	385	Mokosh_TypeI_MkoA	-	1112	False	False	1.2e-20	86.3	0.3	False	False	CEF68841.1
GCA_001040885.1-Ani_LN609529.1_i000_007127	-	604	Mokosh_TypeI_MkoA	-	1112	False	False	2e-07	42.5	0.2	False	False	CEF68842.1
GCA_001040885.1-Ani_LN609529.1_i000_007149	-	515	Mokosh_TypeI_MkoA	-	1112	False	False	9.000000000000001e-23	93.4	0.0	False	False	CEF68864.1
GCA_001040885.1-Ani_LN609529.1_i000_007233	-	746	Mokosh_TypeI_MkoA	-	1112	False	False	6.5e-17	74.0	0.4	False	False	CEF68948.1
GCA_001040885.1-Ani_LN609529.1_i000_007329	-	331	Mokosh_TypeI_MkoA	-	1112	False	False	0.00019	32.7	0.0	False	False	CEF69044.1
GCA_001040885.1-Ani_LN609529.1_i000_007337	-	359	Mokosh_TypeI_MkoA	-	1112	False	False	1.2e-06	39.9	0.0	False	False	CEF69052.1
GCA_001040885.1-Ani_LN609529.1_i000_007521	-	1138	Mokosh_TypeI_MkoA	-	1112	False	False	1.9e-26	105.5	0.0	False	False	CEF69236.1
GCA_001040885.1-Ani_LN609529.1_i000_007553	-	283	Mokosh_TypeI_MkoA	-	1112	False	False	1.7e-23	95.7	0.0	False	False	CEF69268.1
GCA_001040885.1-Ani_LN609529.1_i000_007570	-	509	Mokosh_TypeI_MkoA	-	1112	False	False	2.8000000000000003e-23	95.1	0.0	False	False	CEF69285.1
GCA_001040885.1-Ani_LN609529.1_i000_007577	-	549	Mokosh_TypeI_MkoA	-	1112	False	False	3.7e-21	88.0	0.0	False	False	CEF69292.1
GCA_001040885.1-Ani_LN609529.1_i000_007608	-	351	Mokosh_TypeI_MkoA	-	1112	False	False	1.9e-08	46.0	0.0	False	False	CEF69323.1
GCA_001040885.1-Ani_LN609529.1_i000_007656	-	633	Mokosh_TypeI_MkoA	-	1112	False	False	1.2e-20	86.3	0.0	False	False	CEF69371.1
GCA_001040885.1-Ani_LN609529.1_i000_007702	-	419	Mokosh_TypeI_MkoA	-	1112	False	False	4e-07	41.6	0.0	False	False	CEF69417.1
GCA_001040885.1-Ani_LN609529.1_i000_007768	-	341	Mokosh_TypeI_MkoA	-	1112	False	False	8.6e-17	73.6	0.0	False	False	CEF69483.1
GCA_001040885.1-Ani_LN609529.1_i000_007809	-	2159	Mokosh_TypeI_MkoA	-	1112	False	False	3.9000000000000004e-28	111.1	4.3	False	False	CEF69524.1
GCA_001040885.1-Ani_LN609529.1_i000_007825	-	511	Mokosh_TypeI_MkoA	-	1112	False	False	2.4e-07	42.3	0.0	False	False	CEF69540.1
GCA_001040885.1-Ani_LN609529.1_i000_007879	-	408	Mokosh_TypeI_MkoA	-	1112	False	False	1.2e-14	66.5	0.0	False	False	CEF69594.1
GCA_001040885.1-Ani_LN609529.1_i000_007908	-	1076	Mokosh_TypeI_MkoA	-	1112	False	False	3.4e-09	48.4	0.1	False	False	CEF69623.1
GCA_001040885.1-Ani_LN609529.1_i000_007909	-	1059	Mokosh_TypeI_MkoA	-	1112	False	False	1e-07	43.5	0.4	False	False	CEF69624.1
GCA_001040885.1-Ani_LN609529.1_i000_007910	-	1086	Mokosh_TypeI_MkoA	-	1112	False	False	4.2e-10	51.4	0.0	False	False	CEF69625.1
GCA_001040885.1-Ani_LN609529.1_i000_007944	-	1101	Mokosh_TypeI_MkoA	-	1112	False	False	2e-11	55.8	0.1	False	False	CEF69659.1
GCA_001040885.1-Ani_LN609529.1_i000_007948	-	1082	Mokosh_TypeI_MkoA	-	1112	False	False	5.1e-06	37.9	0.1	False	False	CEF69663.1
GCA_001040885.1-Ani_LN609529.1_i000_007998	-	1098	Mokosh_TypeI_MkoA	-	1112	False	False	2.5e-08	45.5	0.2	False	False	CEG06140.1
GCA_001040885.1-Ani_LN609529.1_i000_008011	-	882	Mokosh_TypeI_MkoA	-	1112	False	False	7.4e-11	53.9	0.1	False	False	CEF69725.1
GCA_001040885.1-Ani_LN609529.1_i000_008056	-	344	Mokosh_TypeI_MkoA	-	1112	False	False	0.0003	32.0	0.0	False	False	CEF69770.1
GCA_001040885.1-Ani_LN609529.1_i000_008099	-	732	Mokosh_TypeI_MkoA	-	1112	False	False	4.7e-20	84.4	2.6	False	False	CEF69813.1
GCA_001040885.1-Ani_LN609529.1_i000_008151	-	836	Mokosh_TypeI_MkoA	-	1112	False	False	1.3e-45	169.0	0.2	False	False	CEF69865.1
GCA_001040885.1-Ani_LN609529.1_i000_008158	-	826	Mokosh_TypeI_MkoA	-	1112	False	False	2.8e-13	61.9	0.0	False	False	CEF69872.1
GCA_001040885.1-Ani_LN609529.1_i000_008256	-	643	Mokosh_TypeI_MkoA	-	1112	False	False	1.4e-11	56.3	0.1	False	False	CEF69970.1
GCA_001040885.1-Ani_LN609529.1_i000_008277	-	1063	Mokosh_TypeI_MkoA	-	1112	False	False	0.00011	33.5	0.2	False	False	CEF69991.1
GCA_001040885.1-Ani_LN609529.1_i000_008279	-	491	Mokosh_TypeI_MkoA	-	1112	False	False	6.499999999999999e-24	97.2	0.0	False	False	CEF69993.1
GCA_001040885.1-Ani_LN609529.1_i000_008301	-	380	Mokosh_TypeI_MkoA	-	1112	False	False	4.6e-19	81.1	0.0	False	False	CEF70015.1
GCA_001040885.1-Ani_LN609529.1_i000_008364	-	714	Mokosh_TypeI_MkoA	-	1112	False	False	0.00067	30.9	0.0	False	False	CEF70077.1
GCA_001040885.1-Ani_LN609529.1_i000_008431	-	580	Mokosh_TypeI_MkoA	-	1112	False	False	4.1e-21	87.9	0.0	False	False	CEF70144.1
GCA_001040885.1-Ani_LN609529.1_i000_008444	-	1026	Mokosh_TypeI_MkoA	-	1112	False	False	2e-11	55.8	0.2	False	False	CEF70156.1
GCA_001040885.1-Ani_LN609529.1_i000_008469	-	750	Mokosh_TypeI_MkoA	-	1112	False	False	6.8e-48	176.6	0.0	False	False	CEF70181.1
GCA_001040885.1-Ani_LN609529.1_i000_008544	-	2498	Mokosh_TypeI_MkoA	-	1112	False	False	7.2e-12	57.2	0.0	False	False	CEF70256.1
GCA_001040885.1-Ani_LN609529.1_i000_008594	-	937	Mokosh_TypeI_MkoA	-	1112	False	False	2.5e-15	68.7	0.0	False	False	CEF70306.1
GCA_001040885.1-Ani_LN609529.1_i000_008598	-	1059	Mokosh_TypeI_MkoA	-	1112	False	False	5.7e-05	34.4	0.1	False	False	CEF70310.1
GCA_001040885.1-Ani_LN609529.1_i000_008676	-	348	Mokosh_TypeI_MkoA	-	1112	False	False	7.3e-05	34.1	0.0	False	False	CEF70384.1
GCA_001040885.1-Ani_LN609529.1_i000_008721	-	370	Mokosh_TypeI_MkoA	-	1112	False	False	6.9e-08	44.1	0.0	False	False	CEF70429.1
GCA_001040885.1-Ani_LN609529.1_i000_008852	-	296	Mokosh_TypeI_MkoA	-	1112	False	False	1.1e-22	93.0	0.0	False	False	CEF70559.1
GCA_001040885.1-Ani_LN609529.1_i000_008867	-	352	Mokosh_TypeI_MkoA	-	1112	False	False	4.5e-08	44.7	0.1	False	False	CEF70574.1
GCA_001040885.1-Ani_LN609530.1_i000_008964	-	1060	Mokosh_TypeI_MkoA	-	1112	False	False	2.1e-09	49.1	1.0	False	False	CEF70671.1
GCA_001040885.1-Ani_LN609530.1_i000_009063	-	1276	Mokosh_TypeI_MkoA	-	1112	False	False	1e-10	53.4	6.0	False	False	CEF70769.1
GCA_001040885.1-Ani_LN609530.1_i000_009087	-	1886	Mokosh_TypeI_MkoA	-	1112	False	False	4.8e-15	67.8	0.0	False	False	CEF70793.1
GCA_001040885.1-Ani_LN609530.1_i000_009154	-	813	Mokosh_TypeI_MkoA	-	1112	False	False	0.00015	33.1	0.0	False	False	CEF70860.1
GCA_001040885.1-Ani_LN609530.1_i000_009207	-	732	Mokosh_TypeI_MkoA	-	1112	False	False	4.0999999999999994e-24	97.8	0.0	False	False	CEF70913.1
GCA_001040885.1-Ani_LN609530.1_i000_009222	-	969	Mokosh_TypeI_MkoA	-	1112	False	False	1.4e-14	66.2	0.0	False	False	CEF70928.1
GCA_001040885.1-Ani_LN609530.1_i000_009250	-	508	Mokosh_TypeI_MkoA	-	1112	False	False	7e-14	63.9	0.0	False	False	CEF70956.1
GCA_001040885.1-Ani_LN609530.1_i000_009391	-	926	Mokosh_TypeI_MkoA	-	1112	False	False	9.199999999999999e-24	96.6	0.0	False	False	CEF71097.1
GCA_001040885.1-Ani_LN609530.1_i000_009451	-	1490	Mokosh_TypeI_MkoA	-	1112	False	False	2.8000000000000003e-23	95.0	0.1	False	False	CEF71157.1
GCA_001040885.1-Ani_LN609530.1_i000_009460	-	444	Mokosh_TypeI_MkoA	-	1112	False	False	7e-16	70.5	0.0	False	False	CEF71166.1
GCA_001040885.1-Ani_LN609530.1_i000_009892	-	792	Mokosh_TypeI_MkoA	-	1112	False	False	3.8e-16	71.4	0.0	False	False	CEF71598.1
GCA_001045655.1-Ani_LBMM01000008.1_i000_000021	-	573	Mokosh_TypeI_MkoA	-	1112	False	False	3.2e-20	84.9	0.0	False	False	KMR05370.1
GCA_001045655.1-Ani_LBMM01000032.1_i000_000115	-	588	Mokosh_TypeI_MkoA	-	1112	False	False	3.1e-22	91.6	0.0	False	False	KMR05245.1
GCA_001045655.1-Ani_LBMM01000032.1_i000_000122	-	588	Mokosh_TypeI_MkoA	-	1112	False	False	3.1e-22	91.6	0.0	False	False	KMR05252.1
GCA_001045655.1-Ani_LBMM01000045.1_i000_000166	-	684	Mokosh_TypeI_MkoA	-	1112	False	False	1.6e-20	85.9	1.5	False	False	KMR05181.1
GCA_001045655.1-Ani_LBMM01000061.1_i000_000204	-	498	Mokosh_TypeI_MkoA	-	1112	False	False	1.2e-18	79.7	0.0	False	False	KMR05118.1
GCA_001045655.1-Ani_LBMM01000095.1_i000_000294	-	1714	Mokosh_TypeI_MkoA	-	1112	False	False	1.3e-06	39.9	0.0	False	False	KMR04988.1
GCA_001045655.1-Ani_LBMM01000096.1_i000_000300	-	804	Mokosh_TypeI_MkoA	-	1112	False	False	5.7e-09	47.7	0.0	False	False	KMR04981.1
GCA_001045655.1-Ani_LBMM01000109.1_i000_000345	-	464	Mokosh_TypeI_MkoA	-	1112	False	False	1.1e-14	66.6	0.0	False	False	KMR04915.1
GCA_001045655.1-Ani_LBMM01000116.1_i000_000391	-	770	Mokosh_TypeI_MkoA	-	1112	False	False	0.0008	30.6	0.0	False	False	KMR04861.1
GCA_001045655.1-Ani_LBMM01000169.1_i000_000533	-	1077	Mokosh_TypeI_MkoA	-	1112	False	False	3.8e-05	35.0	0.1	False	False	KMR04641.1
GCA_001045655.1-Ani_LBMM01000179.1_i000_000582	-	586	Mokosh_TypeI_MkoA	-	1112	False	False	1.1000000000000001e-27	109.6	0.0	False	False	KMR04594.1
GCA_001045655.1-Ani_LBMM01000233.1_i000_000738	-	838	Mokosh_TypeI_MkoA	-	1112	False	False	9.3e-12	56.9	0.0	False	False	KMR03568.1
GCA_001045655.1-Ani_LBMM01000241.1_i000_000757	-	615	Mokosh_TypeI_MkoA	-	1112	False	False	1.2e-21	89.7	0.0	False	False	KMR03298.1
GCA_001045655.1-Ani_LBMM01000249.1_i000_000776	-	455	Mokosh_TypeI_MkoA	-	1112	False	False	7.6e-16	70.4	0.0	False	False	KMR03007.1
GCA_001045655.1-Ani_LBMM01000272.1_i000_000851	-	287	Mokosh_TypeI_MkoA	-	1112	False	False	0.00051	31.3	0.0	False	False	KMR02205.1
GCA_001045655.1-Ani_LBMM01000330.1_i000_000970	-	944	Mokosh_TypeI_MkoA	-	1112	False	False	1.8999999999999998e-24	98.9	0.1	False	False	KMR00776.1
GCA_001045655.1-Ani_LBMM01000373.1_i000_001076	-	580	Mokosh_TypeI_MkoA	-	1112	False	False	2.1e-16	72.3	0.0	False	False	KMQ98992.1
GCA_001045655.1-Ani_LBMM01000393.1_i000_001116	-	1323	Mokosh_TypeI_MkoA	-	1112	False	False	3.7e-19	81.4	0.0	False	False	KMQ98489.1
GCA_001045655.1-Ani_LBMM01000393.1_i000_001119	-	297	Mokosh_TypeI_MkoA	-	1112	False	False	6.5e-23	93.8	0.0	False	False	KMQ98492.1
GCA_001045655.1-Ani_LBMM01000396.1_i000_001131	-	479	Mokosh_TypeI_MkoA	-	1112	False	False	7.2e-19	80.4	0.0	False	False	KMQ98472.1
GCA_001045655.1-Ani_LBMM01000435.1_i000_001228	-	1721	Mokosh_TypeI_MkoA	-	1112	False	False	2.3e-09	49.0	0.0	False	False	KMQ98365.1
GCA_001045655.1-Ani_LBMM01000438.1_i000_001247	-	1263	Mokosh_TypeI_MkoA	-	1112	False	False	6.8e-18	77.2	0.0	False	False	KMQ98354.1
GCA_001045655.1-Ani_LBMM01000452.1_i000_001284	-	325	Mokosh_TypeI_MkoA	-	1112	False	False	7.1e-14	63.9	0.0	False	False	KMQ98306.1
GCA_001045655.1-Ani_LBMM01000546.1_i000_001506	-	492	Mokosh_TypeI_MkoA	-	1112	False	False	5.9e-09	47.6	0.0	False	False	KMQ98086.1
GCA_001045655.1-Ani_LBMM01000586.1_i000_001566	-	124	Mokosh_TypeI_MkoA	-	1112	False	False	4.3e-06	38.1	0.0	False	False	KMQ98018.1
GCA_001045655.1-Ani_LBMM01000608.1_i000_001624	-	543	Mokosh_TypeI_MkoA	-	1112	False	False	6.4e-09	47.5	0.0	False	False	KMQ97968.1
GCA_001045655.1-Ani_LBMM01000653.1_i000_001720	-	672	Mokosh_TypeI_MkoA	-	1112	False	False	9.700000000000002e-28	109.8	0.0	False	False	KMQ97875.1
GCA_001045655.1-Ani_LBMM01000686.1_i000_001828	-	508	Mokosh_TypeI_MkoA	-	1112	False	False	2.6e-20	85.2	0.0	False	False	KMQ97758.1
GCA_001045655.1-Ani_LBMM01000692.1_i000_001853	-	478	Mokosh_TypeI_MkoA	-	1112	False	False	1.4e-26	106.0	0.0	False	False	KMQ97735.1
GCA_001045655.1-Ani_LBMM01000693.1_i000_001859	-	360	Mokosh_TypeI_MkoA	-	1112	False	False	0.0002	32.6	0.0	False	False	KMQ97730.1
GCA_001045655.1-Ani_LBMM01000719.1_i000_001947	-	625	Mokosh_TypeI_MkoA	-	1112	False	False	7.1e-27	106.9	0.2	False	False	KMQ97646.1
GCA_001045655.1-Ani_LBMM01000742.1_i000_002000	-	469	Mokosh_TypeI_MkoA	-	1112	False	False	3.6e-18	78.1	0.0	False	False	KMQ97595.1
GCA_001045655.1-Ani_LBMM01000760.1_i000_002035	-	528	Mokosh_TypeI_MkoA	-	1112	False	False	5e-16	71.0	0.0	False	False	KMQ97553.1
GCA_001045655.1-Ani_LBMM01000766.1_i000_002051	-	807	Mokosh_TypeI_MkoA	-	1112	False	False	1.9e-17	75.7	0.0	False	False	KMQ97540.1
GCA_001045655.1-Ani_LBMM01000867.1_i000_002260	-	699	Mokosh_TypeI_MkoA	-	1112	False	False	4.500000000000001e-22	91.1	0.0	False	False	KMQ97331.1
GCA_001045655.1-Ani_LBMM01000886.1_i000_002305	-	323	Mokosh_TypeI_MkoA	-	1112	False	False	1.1e-06	40.1	0.0	False	False	KMQ97287.1
GCA_001045655.1-Ani_LBMM01000944.1_i000_002430	-	529	Mokosh_TypeI_MkoA	-	1112	False	False	9.5e-18	76.7	0.0	False	False	KMQ97165.1
GCA_001045655.1-Ani_LBMM01000963.1_i000_002445	-	1081	Mokosh_TypeI_MkoA	-	1112	False	False	1e-13	63.4	16.1	False	False	KMQ97148.1
GCA_001045655.1-Ani_LBMM01001008.1_i000_002516	-	280	Mokosh_TypeI_MkoA	-	1112	False	False	6.6e-08	44.1	0.0	False	False	KMQ97074.1
GCA_001045655.1-Ani_LBMM01001046.1_i000_002572	-	969	Mokosh_TypeI_MkoA	-	1112	False	False	1.7e-16	72.6	0.0	False	False	KMQ97021.1
GCA_001045655.1-Ani_LBMM01001063.1_i000_002596	-	624	Mokosh_TypeI_MkoA	-	1112	False	False	1.6000000000000002e-23	95.8	0.0	False	False	KMQ96997.1
GCA_001045655.1-Ani_LBMM01001065.1_i000_002602	-	646	Mokosh_TypeI_MkoA	-	1112	False	False	1.8e-16	72.5	0.0	False	False	KMQ96988.1
GCA_001045655.1-Ani_LBMM01001120.1_i000_002705	-	653	Mokosh_TypeI_MkoA	-	1112	False	False	6.5e-18	77.3	0.0	False	False	KMQ96887.1
GCA_001045655.1-Ani_LBMM01001134.1_i000_002744	-	268	Mokosh_TypeI_MkoA	-	1112	False	False	3.2e-21	88.2	0.0	False	False	KMQ96849.1
GCA_001045655.1-Ani_LBMM01001162.1_i000_002786	-	662	Mokosh_TypeI_MkoA	-	1112	False	False	1.7e-18	79.2	0.0	False	False	KMQ96804.1
GCA_001045655.1-Ani_LBMM01001164.1_i000_002794	-	745	Mokosh_TypeI_MkoA	-	1112	False	False	4.4e-13	61.3	0.0	False	False	KMQ96800.1
GCA_001045655.1-Ani_LBMM01001175.1_i000_002813	-	253	Mokosh_TypeI_MkoA	-	1112	False	False	2.2e-11	55.7	0.0	False	False	KMQ96778.1
GCA_001045655.1-Ani_LBMM01001175.1_i000_002815	-	603	Mokosh_TypeI_MkoA	-	1112	False	False	3.8e-22	91.3	0.0	False	False	KMQ96780.1
GCA_001045655.1-Ani_LBMM01001195.1_i000_002853	-	887	Mokosh_TypeI_MkoA	-	1112	False	False	8.9e-15	66.9	0.1	False	False	KMQ96737.1
GCA_001045655.1-Ani_LBMM01001284.1_i000_003012	-	270	Mokosh_TypeI_MkoA	-	1112	False	False	0.00053	31.2	0.0	False	False	KMQ96578.1
GCA_001045655.1-Ani_LBMM01001287.1_i000_003016	-	1305	Mokosh_TypeI_MkoA	-	1112	False	False	6.600000000000001e-57	206.4	0.6	False	False	KMQ96574.1
GCA_001045655.1-Ani_LBMM01001289.1_i000_003020	-	359	Mokosh_TypeI_MkoA	-	1112	False	False	4.7e-08	44.6	0.0	False	False	KMQ96572.1
GCA_001045655.1-Ani_LBMM01001290.1_i000_003022	-	432	Mokosh_TypeI_MkoA	-	1112	False	False	2.9e-19	81.7	0.0	False	False	KMQ96571.1
GCA_001045655.1-Ani_LBMM01001311.1_i000_003060	-	233	Mokosh_TypeI_MkoA	-	1112	False	False	1.6e-12	59.4	0.0	False	False	KMQ96534.1
GCA_001045655.1-Ani_LBMM01001389.1_i000_003195	-	1519	Mokosh_TypeI_MkoA	-	1112	False	False	3.9e-20	84.6	0.0	False	False	KMQ96397.1
GCA_001045655.1-Ani_LBMM01001391.1_i000_003196	-	1340	Mokosh_TypeI_MkoA	-	1112	False	False	2.9e-20	85.1	0.1	False	False	KMQ96395.1
GCA_001045655.1-Ani_LBMM01001502.1_i000_003401	-	596	Mokosh_TypeI_MkoA	-	1112	False	False	7.100000000000001e-22	90.4	0.7	False	False	KMQ96190.1
GCA_001045655.1-Ani_LBMM01001619.1_i000_003599	-	196	Mokosh_TypeI_MkoA	-	1112	False	False	9.1e-11	53.6	0.1	False	False	KMQ95994.1
GCA_001045655.1-Ani_LBMM01001650.1_i000_003647	-	746	Mokosh_TypeI_MkoA	-	1112	False	False	7.7e-13	60.5	0.1	False	False	KMQ95943.1
GCA_001045655.1-Ani_LBMM01001670.1_i000_003679	-	595	Mokosh_TypeI_MkoA	-	1112	False	False	1.8e-09	49.3	0.0	False	False	KMQ95912.1
GCA_001045655.1-Ani_LBMM01001760.1_i000_003792	-	980	Mokosh_TypeI_MkoA	-	1112	False	False	1.4e-12	59.7	0.0	False	False	KMQ95799.1
GCA_001045655.1-Ani_LBMM01001765.1_i000_003803	-	850	Mokosh_TypeI_MkoA	-	1112	False	False	3.1999999999999997e-25	101.5	0.0	False	False	KMQ95788.1
GCA_001045655.1-Ani_LBMM01001774.1_i000_003826	-	388	Mokosh_TypeI_MkoA	-	1112	False	False	3e-16	71.8	0.0	False	False	KMQ95768.1
GCA_001045655.1-Ani_LBMM01001798.1_i000_003863	-	1466	Mokosh_TypeI_MkoA	-	1112	False	False	2.6e-31	121.6	4.7	False	False	KMQ95731.1
GCA_001045655.1-Ani_LBMM01001916.1_i000_004042	-	202	Mokosh_TypeI_MkoA	-	1112	False	False	0.00016	32.9	0.0	False	False	KMQ95549.1
GCA_001045655.1-Ani_LBMM01001928.1_i000_004072	-	703	Mokosh_TypeI_MkoA	-	1112	False	False	1.7e-12	59.4	0.0	False	False	KMQ95520.1
GCA_001045655.1-Ani_LBMM01001942.1_i000_004088	-	645	Mokosh_TypeI_MkoA	-	1112	False	False	8.5e-07	40.5	5.6	False	False	KMQ95503.1
GCA_001045655.1-Ani_LBMM01002048.1_i000_004239	-	561	Mokosh_TypeI_MkoA	-	1112	False	False	1.5e-10	52.9	0.0	False	False	KMQ95353.1
GCA_001045655.1-Ani_LBMM01002172.1_i000_004406	-	678	Mokosh_TypeI_MkoA	-	1112	False	False	4.7e-23	94.3	0.0	False	False	KMQ95185.1
GCA_001045655.1-Ani_LBMM01002231.1_i000_004494	-	566	Mokosh_TypeI_MkoA	-	1112	False	False	3.8e-18	78.0	0.0	False	False	KMQ95098.1
GCA_001045655.1-Ani_LBMM01002255.1_i000_004521	-	2315	Mokosh_TypeI_MkoA	-	1112	False	False	3.2e-10	51.8	0.0	False	False	KMQ95071.1
GCA_001045655.1-Ani_LBMM01002338.1_i000_004632	-	210	Mokosh_TypeI_MkoA	-	1112	False	False	1.7e-08	46.1	0.0	False	False	KMQ94960.1
GCA_001045655.1-Ani_LBMM01002345.1_i000_004642	-	1122	Mokosh_TypeI_MkoA	-	1112	False	False	2.2e-79	280.8	0.0	False	False	KMQ94949.1
GCA_001045655.1-Ani_LBMM01002356.1_i000_004663	-	1059	Mokosh_TypeI_MkoA	-	1112	False	False	2.7e-06	38.8	0.0	False	False	KMQ94932.1
GCA_001045655.1-Ani_LBMM01002563.1_i000_004938	-	557	Mokosh_TypeI_MkoA	-	1112	False	False	7e-15	67.2	2.7	False	False	KMQ94654.1
GCA_001045655.1-Ani_LBMM01002672.1_i000_005094	-	590	Mokosh_TypeI_MkoA	-	1112	False	False	5.700000000000001e-22	90.7	0.0	False	False	KMQ94499.1
GCA_001045655.1-Ani_LBMM01002673.1_i000_005096	-	1140	Mokosh_TypeI_MkoA	-	1112	False	False	2.5999999999999998e-46	171.3	0.0	False	False	KMQ94494.1
GCA_001045655.1-Ani_LBMM01002687.1_i000_005115	-	771	Mokosh_TypeI_MkoA	-	1112	False	False	3.7999999999999995e-24	97.9	0.0	False	False	KMQ94480.1
GCA_001045655.1-Ani_LBMM01002712.1_i000_005142	-	268	Mokosh_TypeI_MkoA	-	1112	False	False	0.00023	32.4	0.0	False	False	KMQ94450.1
GCA_001045655.1-Ani_LBMM01002730.1_i000_005168	-	1971	Mokosh_TypeI_MkoA	-	1112	False	False	7.4e-20	83.7	0.0	False	False	KMQ94424.1
GCA_001045655.1-Ani_LBMM01002779.1_i000_005216	-	1083	Mokosh_TypeI_MkoA	-	1112	False	False	2.4e-28	111.8	0.0	False	False	KMQ94378.1
GCA_001045655.1-Ani_LBMM01002794.1_i000_005237	-	639	Mokosh_TypeI_MkoA	-	1112	False	False	2.8e-09	48.7	0.0	False	False	KMQ94355.1
GCA_001045655.1-Ani_LBMM01002845.1_i000_005301	-	1340	Mokosh_TypeI_MkoA	-	1112	False	False	6.4e-14	64.0	0.0	False	False	KMQ94291.1
GCA_001045655.1-Ani_LBMM01002886.1_i000_005352	-	1596	Mokosh_TypeI_MkoA	-	1112	False	False	1.1e-13	63.3	0.0	False	False	KMQ94241.1
GCA_001045655.1-Ani_LBMM01002887.1_i000_005353	-	399	Mokosh_TypeI_MkoA	-	1112	False	False	1.8e-19	82.4	0.0	False	False	KMQ94237.1
GCA_001045655.1-Ani_LBMM01002940.1_i000_005433	-	320	Mokosh_TypeI_MkoA	-	1112	False	False	4.6e-15	67.8	0.0	False	False	KMQ94158.1
GCA_001045655.1-Ani_LBMM01002994.1_i000_005493	-	515	Mokosh_TypeI_MkoA	-	1112	False	False	5.4e-07	41.1	0.0	False	False	KMQ94100.1
GCA_001045655.1-Ani_LBMM01003087.1_i000_005615	-	1116	Mokosh_TypeI_MkoA	-	1112	False	False	3.599999999999999e-24	98.0	0.0	False	False	KMQ93977.1
GCA_001045655.1-Ani_LBMM01003264.1_i000_005860	-	807	Mokosh_TypeI_MkoA	-	1112	False	False	4.7e-20	84.4	0.0	False	False	KMQ93735.1
GCA_001045655.1-Ani_LBMM01003276.1_i000_005874	-	711	Mokosh_TypeI_MkoA	-	1112	False	False	1.7e-25	102.4	0.1	False	False	KMQ93718.1
GCA_001045655.1-Ani_LBMM01003288.1_i000_005894	-	734	Mokosh_TypeI_MkoA	-	1112	False	False	2.2e-21	88.7	0.0	False	False	KMQ93698.1
GCA_001045655.1-Ani_LBMM01003314.1_i000_005923	-	213	Mokosh_TypeI_MkoA	-	1112	False	False	1.8e-17	75.8	0.0	False	False	KMQ93670.1
GCA_001045655.1-Ani_LBMM01003522.1_i000_006169	-	529	Mokosh_TypeI_MkoA	-	1112	False	False	9.6e-16	70.1	0.0	False	False	KMQ93422.1
GCA_001045655.1-Ani_LBMM01003670.1_i000_006330	-	472	Mokosh_TypeI_MkoA	-	1112	False	False	5.7e-19	80.8	0.0	False	False	KMQ93264.1
GCA_001045655.1-Ani_LBMM01003676.1_i000_006335	-	353	Mokosh_TypeI_MkoA	-	1112	False	False	1.7e-16	72.6	0.0	False	False	KMQ93256.1
GCA_001045655.1-Ani_LBMM01003817.1_i000_006496	-	1080	Mokosh_TypeI_MkoA	-	1112	False	False	1.3e-59	215.3	1.7	False	False	KMQ93097.1
GCA_001045655.1-Ani_LBMM01003829.1_i000_006508	-	332	Mokosh_TypeI_MkoA	-	1112	False	False	1.7e-12	59.3	1.0	False	False	KMQ93084.1
GCA_001045655.1-Ani_LBMM01003965.1_i000_006646	-	269	Mokosh_TypeI_MkoA	-	1112	False	False	1.4e-06	39.7	0.0	False	False	KMQ92945.1
GCA_001045655.1-Ani_LBMM01004093.1_i000_006776	-	1413	Mokosh_TypeI_MkoA	-	1112	False	False	1.1e-14	66.5	0.5	False	False	KMQ92816.1
GCA_001045655.1-Ani_LBMM01004172.1_i000_006855	-	1714	Mokosh_TypeI_MkoA	-	1112	False	False	1.2e-19	83.0	0.0	False	False	KMQ92737.1
GCA_001045655.1-Ani_LBMM01004213.1_i000_006899	-	524	Mokosh_TypeI_MkoA	-	1112	False	False	0.00026	32.2	0.1	False	False	KMQ92696.1
GCA_001045655.1-Ani_LBMM01004269.1_i000_006960	-	320	Mokosh_TypeI_MkoA	-	1112	False	False	9.5e-14	63.5	0.0	False	False	KMQ92631.1
GCA_001045655.1-Ani_LBMM01004298.1_i000_007000	-	680	Mokosh_TypeI_MkoA	-	1112	False	False	1.7e-21	89.1	0.3	False	False	KMQ92593.1
GCA_001045655.1-Ani_LBMM01004343.1_i000_007057	-	265	Mokosh_TypeI_MkoA	-	1112	False	False	4.1e-18	77.9	0.0	False	False	KMQ92532.1
GCA_001045655.1-Ani_LBMM01004365.1_i000_007081	-	372	Mokosh_TypeI_MkoA	-	1112	False	False	1.3e-20	86.2	0.0	False	False	KMQ92509.1
GCA_001045655.1-Ani_LBMM01004389.1_i000_007118	-	325	Mokosh_TypeI_MkoA	-	1112	False	False	1e-20	86.6	0.0	False	False	KMQ92474.1
GCA_001045655.1-Ani_LBMM01004736.1_i000_007472	-	107	Mokosh_TypeI_MkoA	-	1112	False	False	2e-06	39.3	0.0	False	False	KMQ92121.1
GCA_001045655.1-Ani_LBMM01004739.1_i000_007474	-	383	Mokosh_TypeI_MkoA	-	1112	False	False	2e-15	69.0	0.0	False	False	KMQ92118.1
GCA_001045655.1-Ani_LBMM01004843.1_i000_007550	-	976	Mokosh_TypeI_MkoA	-	1112	False	False	5.4e-17	74.2	0.0	False	False	KMQ92042.1
GCA_001045655.1-Ani_LBMM01004965.1_i000_007639	-	331	Mokosh_TypeI_MkoA	-	1112	False	False	2.6e-23	95.1	0.0	False	False	KMQ91954.1
GCA_001045655.1-Ani_LBMM01005013.1_i000_007691	-	1282	Mokosh_TypeI_MkoA	-	1112	False	False	1.9e-17	75.7	0.0	False	False	KMQ91902.1
GCA_001045655.1-Ani_LBMM01005030.1_i000_007715	-	536	Mokosh_TypeI_MkoA	-	1112	False	False	2.6e-16	72.0	0.0	False	False	KMQ91877.1
GCA_001045655.1-Ani_LBMM01005045.1_i000_007725	-	1550	Mokosh_TypeI_MkoA	-	1112	False	False	2.9e-72	257.3	0.4	False	False	KMQ91868.1
GCA_001045655.1-Ani_LBMM01005092.1_i000_007771	-	516	Mokosh_TypeI_MkoA	-	1112	False	False	2.1e-24	98.8	0.0	False	False	KMQ91820.1
GCA_001045655.1-Ani_LBMM01005341.1_i000_007998	-	513	Mokosh_TypeI_MkoA	-	1112	False	False	4.9e-10	51.2	0.0	False	False	KMQ91594.1
GCA_001045655.1-Ani_LBMM01005480.1_i000_008113	-	290	Mokosh_TypeI_MkoA	-	1112	False	False	5.200000000000001e-28	110.7	0.1	False	False	KMQ91478.1
GCA_001045655.1-Ani_LBMM01005487.1_i000_008118	-	1105	Mokosh_TypeI_MkoA	-	1112	False	False	1.2e-27	109.5	0.1	False	False	KMQ91474.1
GCA_001045655.1-Ani_LBMM01005619.1_i000_008226	-	1197	Mokosh_TypeI_MkoA	-	1112	False	False	2.3e-10	52.3	0.0	False	False	KMQ91368.1
GCA_001045655.1-Ani_LBMM01005662.1_i000_008271	-	735	Mokosh_TypeI_MkoA	-	1112	False	False	8.7e-21	86.8	0.0	False	False	KMQ91321.1
GCA_001045655.1-Ani_LBMM01005681.1_i000_008300	-	1041	Mokosh_TypeI_MkoA	-	1112	False	False	3.8e-17	74.7	0.0	False	False	KMQ91292.1
GCA_001045655.1-Ani_LBMM01005826.1_i000_008414	-	567	Mokosh_TypeI_MkoA	-	1112	False	False	4.4e-17	74.5	0.0	False	False	KMQ91179.1
GCA_001045655.1-Ani_LBMM01005936.1_i000_008509	-	551	Mokosh_TypeI_MkoA	-	1112	False	False	3e-06	38.6	0.0	False	False	KMQ91084.1
GCA_001045655.1-Ani_LBMM01006079.1_i000_008640	-	282	Mokosh_TypeI_MkoA	-	1112	False	False	4.2e-15	68.0	0.0	False	False	KMQ90953.1
GCA_001045655.1-Ani_LBMM01006446.1_i000_008989	-	109	Mokosh_TypeI_MkoA	-	1112	False	False	1.4e-06	39.7	0.0	False	False	KMQ90603.1
GCA_001045655.1-Ani_LBMM01006501.1_i000_009031	-	487	Mokosh_TypeI_MkoA	-	1112	False	False	3e-22	91.6	0.0	False	False	KMQ90562.1
GCA_001045655.1-Ani_LBMM01006633.1_i000_009148	-	803	Mokosh_TypeI_MkoA	-	1112	False	False	8.999999999999998e-25	100.0	0.0	False	False	KMQ90444.1
GCA_001045655.1-Ani_LBMM01006692.1_i000_009200	-	351	Mokosh_TypeI_MkoA	-	1112	False	False	1.3e-21	89.5	0.0	False	False	KMQ90390.1
GCA_001045655.1-Ani_LBMM01006729.1_i000_009221	-	341	Mokosh_TypeI_MkoA	-	1112	False	False	5.8e-23	94.0	0.0	False	False	KMQ90371.1
GCA_001045655.1-Ani_LBMM01006819.1_i000_009292	-	176	Mokosh_TypeI_MkoB	-	610	True	False	3.1	19.7	0.0	True	True	KMQ90299.1
GCA_001045655.1-Ani_LBMM01006823.1_i000_009298	-	835	Mokosh_TypeI_MkoA	-	1112	True	False	2.6e-18	78.6	0.0	True	False	KMQ90294.1
GCA_001045655.1-Ani_LBMM01006925.1_i000_009403	-	1009	Mokosh_TypeI_MkoA	-	1112	False	False	4.2999999999999996e-24	97.7	3.1	False	False	KMQ90189.1
GCA_001045655.1-Ani_LBMM01007035.1_i000_009491	-	239	Mokosh_TypeI_MkoA	-	1112	False	False	1e-05	36.9	0.0	False	False	KMQ90100.1
GCA_001045655.1-Ani_LBMM01007090.1_i000_009541	-	361	Mokosh_TypeI_MkoA	-	1112	False	False	2.7e-18	78.5	0.3	False	False	KMQ90052.1
GCA_001045655.1-Ani_LBMM01007139.1_i000_009588	-	278	Mokosh_TypeI_MkoA	-	1112	False	False	6e-13	60.8	0.0	False	False	KMQ90004.1
GCA_001045655.1-Ani_LBMM01007143.1_i000_009590	-	969	Mokosh_TypeI_MkoA	-	1112	False	False	7.5e-18	77.1	0.0	False	False	KMQ90002.1
GCA_001045655.1-Ani_LBMM01007152.1_i000_009595	-	1061	Mokosh_TypeI_MkoA	-	1112	False	False	1.1e-17	76.6	0.0	False	False	KMQ89997.1
GCA_001045655.1-Ani_LBMM01007393.1_i000_009820	-	513	Mokosh_TypeI_MkoA	-	1112	False	False	6.9e-25	100.4	0.2	False	False	KMQ89772.1
GCA_001045655.1-Ani_LBMM01007450.1_i000_009870	-	170	Mokosh_TypeI_MkoA	-	1112	False	False	6.1e-15	67.4	0.0	False	False	KMQ89721.1
GCA_001045655.1-Ani_LBMM01007528.1_i000_009943	-	858	Mokosh_TypeI_MkoA	-	1112	False	False	1.8e-09	49.3	0.0	False	False	KMQ89649.1
GCA_001045655.1-Ani_LBMM01008110.1_i000_010452	-	261	Mokosh_TypeI_MkoA	-	1112	False	False	6.5e-18	77.3	0.0	False	False	KMQ89139.1
GCA_001045655.1-Ani_LBMM01008163.1_i000_010501	-	231	Mokosh_TypeI_MkoA	-	1112	False	False	2.2e-12	58.9	0.0	False	False	KMQ89091.1
GCA_001045655.1-Ani_LBMM01008285.1_i000_010588	-	407	Mokosh_TypeI_MkoA	-	1112	False	False	0.00029	32.1	0.1	False	False	KMQ89004.1
GCA_001045655.1-Ani_LBMM01008432.1_i000_010704	-	468	Mokosh_TypeI_MkoA	-	1112	False	False	2.8e-21	88.4	0.0	False	False	KMQ88888.1
GCA_001045655.1-Ani_LBMM01008817.1_i000_010977	-	954	Mokosh_TypeI_MkoA	-	1112	False	False	1.5e-10	52.9	0.0	False	False	KMQ88616.1
GCA_001045655.1-Ani_LBMM01008845.1_i000_011000	-	294	Mokosh_TypeI_MkoA	-	1112	False	False	1.8e-17	75.8	0.0	False	False	KMQ88592.1
GCA_001045655.1-Ani_LBMM01008914.1_i000_011058	-	515	Mokosh_TypeI_MkoA	-	1112	False	False	1.3e-11	56.4	0.0	False	False	KMQ88534.1
GCA_001045655.1-Ani_LBMM01009502.1_i000_011510	-	557	Mokosh_TypeI_MkoA	-	1112	False	False	5.7e-15	67.5	0.0	False	False	KMQ88081.1
GCA_001045655.1-Ani_LBMM01009694.1_i000_011657	-	959	Mokosh_TypeI_MkoA	-	1112	False	False	3.7e-11	54.9	0.0	False	False	KMQ87935.1
GCA_001045655.1-Ani_LBMM01009926.1_i000_011812	-	517	Mokosh_TypeI_MkoA	-	1112	False	False	2.5e-18	78.7	0.0	False	False	KMQ87780.1
GCA_001045655.1-Ani_LBMM01010398.1_i000_012101	-	414	Mokosh_TypeI_MkoA	-	1112	False	False	3.9e-26	104.5	0.3	False	False	KMQ87491.1
GCA_001045655.1-Ani_LBMM01010833.1_i000_012391	-	715	Mokosh_TypeI_MkoA	-	1112	False	False	0.00027	32.2	0.0	False	False	KMQ87201.1
GCA_001045655.1-Ani_LBMM01010849.1_i000_012401	-	260	Mokosh_TypeI_MkoA	-	1112	False	False	4.1e-12	58.1	0.0	False	False	KMQ87191.1
GCA_001045655.1-Ani_LBMM01011027.1_i000_012518	-	602	Mokosh_TypeI_MkoA	-	1112	False	False	3.5e-21	88.1	0.0	False	False	KMQ87074.1
GCA_001045655.1-Ani_LBMM01011837.1_i000_012995	-	920	Mokosh_TypeI_MkoA	-	1112	False	False	1.8e-11	56.0	0.0	False	False	KMQ86597.1
GCA_001045655.1-Ani_LBMM01011911.1_i000_013036	-	466	Mokosh_TypeI_MkoA	-	1112	False	False	1.9e-12	59.2	0.0	False	False	KMQ86556.1
GCA_001045655.1-Ani_LBMM01012664.1_i000_013527	-	224	Mokosh_TypeI_MkoA	-	1112	False	False	0.00022	32.5	0.0	False	False	KMQ86064.1
GCA_001045655.1-Ani_LBMM01012783.1_i000_013595	-	213	Mokosh_TypeI_MkoA	-	1112	False	False	1.4e-18	79.5	0.0	False	False	KMQ85997.1
GCA_001045655.1-Ani_LBMM01012939.1_i000_013687	-	343	Mokosh_TypeI_MkoA	-	1112	False	False	0.00021	32.5	0.0	False	False	KMQ85906.1
GCA_001045655.1-Ani_LBMM01013251.1_i000_013851	-	348	Mokosh_TypeI_MkoA	-	1112	False	False	3.3e-11	55.1	0.0	False	False	KMQ85740.1
GCA_001045655.1-Ani_LBMM01013834.1_i000_014131	-	625	Mokosh_TypeI_MkoA	-	1112	False	False	3.5e-12	58.3	0.0	False	False	KMQ85461.1
GCA_001045655.1-Ani_LBMM01013943.1_i000_014187	-	339	Mokosh_TypeI_MkoA	-	1112	False	False	5e-12	57.8	0.0	False	False	KMQ85405.1
GCA_001045655.1-Ani_LBMM01014098.1_i000_014262	-	287	Mokosh_TypeI_MkoA	-	1112	False	False	6.7e-20	83.9	0.0	False	False	KMQ85330.1
GCA_001045655.1-Ani_LBMM01014244.1_i000_014329	-	331	Mokosh_TypeI_MkoA	-	1112	False	False	8.4e-13	60.3	0.0	False	False	KMQ85263.1
GCA_001045655.1-Ani_LBMM01014291.1_i000_014351	-	247	Mokosh_TypeI_MkoA	-	1112	False	False	3.2e-05	35.2	0.0	False	False	KMQ85240.1
GCA_001045655.1-Ani_LBMM01014301.1_i000_014358	-	260	Mokosh_TypeI_MkoA	-	1112	False	False	8.4e-10	50.4	0.0	False	False	KMQ85234.1
GCA_001045655.1-Ani_LBMM01014417.1_i000_014407	-	354	Mokosh_TypeI_MkoA	-	1112	False	False	0.00019	32.7	0.0	False	False	KMQ85185.1
GCA_001045655.1-Ani_LBMM01015480.1_i000_014803	-	278	Mokosh_TypeI_MkoA	-	1112	False	False	1.7e-09	49.4	0.0	False	False	KMQ84789.1
GCA_001045655.1-Ani_LBMM01015835.1_i000_014945	-	341	Mokosh_TypeI_MkoA	-	1112	False	False	8e-19	80.3	0.0	False	False	KMQ84647.1
GCA_001045655.1-Ani_LBMM01017006.1_i000_015352	-	189	Mokosh_TypeI_MkoA	-	1112	False	False	2.9e-09	48.6	0.0	False	False	KMQ84240.1
GCA_001045655.1-Ani_LBMM01017203.1_i000_015429	-	378	Mokosh_TypeI_MkoA	-	1112	False	False	1.6e-14	66.1	0.0	False	False	KMQ84163.1
GCA_001045655.1-Ani_LBMM01017518.1_i000_015534	-	274	Mokosh_TypeI_MkoA	-	1112	False	False	1.3e-05	36.6	0.0	False	False	KMQ84058.1
GCA_001045655.1-Ani_LBMM01018498.1_i000_015822	-	324	Mokosh_TypeI_MkoA	-	1112	False	False	3.7e-12	58.2	0.0	False	False	KMQ83770.1
GCA_001045655.1-Ani_LBMM01019940.1_i000_016178	-	266	Mokosh_TypeI_MkoA	-	1112	False	False	7.4e-11	53.9	0.0	False	False	KMQ83414.1
GCA_001045655.1-Ani_LBMM01020926.1_i000_016412	-	280	Mokosh_TypeI_MkoA	-	1112	False	False	2.5e-12	58.8	0.0	False	False	KMQ83180.1
GCA_001045655.1-Ani_LBMM01026231.1_i000_017259	-	132	Mokosh_TypeI_MkoA	-	1112	False	False	0.00032	31.9	0.1	False	False	KMQ82333.1
GCA_001045655.1-Ani_LBMM01033337.1_i000_017944	-	213	Mokosh_TypeI_MkoA	-	1112	False	False	1.6e-15	69.3	0.1	False	False	KMQ81626.1
GCA_001048715.1-Fun_CDHK01000001.1_i000_000117	-	429	Mokosh_TypeI_MkoA	-	1112	False	False	6.9e-22	90.4	0.0	False	False	CEJ53776.1
GCA_001048715.1-Fun_CDHK01000001.1_i000_000647	-	498	Mokosh_TypeI_MkoA	-	1112	False	False	1.2e-16	73.1	0.0	False	False	CEJ54329.1
GCA_001048715.1-Fun_CDHK01000001.1_i000_000652	-	1023	Mokosh_TypeI_MkoA	-	1112	False	False	1.6e-16	72.7	0.4	False	False	CEJ54334.1
GCA_001048715.1-Fun_CDHK01000001.1_i000_000737	-	905	Mokosh_TypeI_MkoA	-	1112	False	False	5.7e-19	80.8	0.0	False	False	CEJ54424.1
GCA_001048715.1-Fun_CDHK01000001.1_i000_000779	-	1211	Mokosh_TypeI_MkoA	-	1112	False	False	3.5e-19	81.5	0.1	False	False	CEJ54471.1
GCA_001048715.1-Fun_CDHK01000001.1_i000_000797	-	443	Mokosh_TypeI_MkoA	-	1112	False	False	1.5e-05	36.4	0.0	False	False	CEJ54489.1
GCA_001048715.1-Fun_CDHK01000001.1_i000_000808	-	918	Mokosh_TypeI_MkoA	-	1112	False	False	7.5e-19	80.4	0.1	False	False	CEJ54500.1
GCA_001048715.1-Fun_CDHK01000001.1_i000_000846	-	358	Mokosh_TypeI_MkoA	-	1112	False	False	8.2e-21	86.9	0.1	False	False	CEJ54540.1
GCA_001048715.1-Fun_CDHK01000001.1_i000_001029	-	498	Mokosh_TypeI_MkoA	-	1112	False	False	3.8000000000000005e-28	111.2	0.0	False	False	CEJ54734.1
GCA_001048715.1-Fun_CDHK01000001.1_i000_001030	-	377	Mokosh_TypeI_MkoA	-	1112	False	False	8.300000000000001e-28	110.0	0.0	False	False	CEJ54735.1
GCA_001048715.1-Fun_CDHK01000001.1_i000_001038	-	529	Mokosh_TypeI_MkoA	-	1112	False	False	9.9e-17	73.4	0.0	False	False	CEJ54743.1
GCA_001048715.1-Fun_CDHK01000001.1_i000_001081	-	854	Mokosh_TypeI_MkoA	-	1112	False	False	2.4e-19	82.0	0.0	False	False	CEJ54788.1
GCA_001048715.1-Fun_CDHK01000001.1_i000_001090	-	528	Mokosh_TypeI_MkoA	-	1112	False	False	1.3e-15	69.6	0.0	False	False	CEJ54797.1
GCA_001048715.1-Fun_CDHK01000001.1_i000_001092	-	839	Mokosh_TypeI_MkoA	-	1112	False	False	6.5e-22	90.5	0.0	False	False	CEJ54799.1
GCA_001048715.1-Fun_CDHK01000001.1_i000_001289	-	519	Mokosh_TypeI_MkoA	-	1112	False	False	1.3e-05	36.5	0.3	False	False	CEJ55006.1
GCA_001048715.1-Fun_CDHK01000002.1_i000_001573	-	1405	Mokosh_TypeI_MkoA	-	1112	False	False	1e-47	176.0	0.0	False	False	CEJ55309.1
GCA_001048715.1-Fun_CDHK01000002.1_i000_001576	-	963	Mokosh_TypeI_MkoA	-	1112	False	False	8.6e-10	50.4	0.0	False	False	CEJ55312.1
GCA_001048715.1-Fun_CDHK01000002.1_i000_001645	-	897	Mokosh_TypeI_MkoA	-	1112	False	False	1.4e-12	59.6	0.0	False	False	CEJ55383.1
GCA_001048715.1-Fun_CDHK01000002.1_i000_001728	-	374	Mokosh_TypeI_MkoA	-	1112	False	False	3.3e-24	98.1	0.0	False	False	CEJ55473.1
GCA_001048715.1-Fun_CDHK01000002.1_i000_001832	-	688	Mokosh_TypeI_MkoA	-	1112	False	False	1.8e-17	75.8	0.0	False	False	CEJ55581.1
GCA_001048715.1-Fun_CDHK01000002.1_i000_001860	-	968	Mokosh_TypeI_MkoA	-	1112	False	False	3e-14	65.1	0.0	False	False	CEJ55610.1
GCA_001048715.1-Fun_CDHK01000002.1_i000_001901	-	374	Mokosh_TypeI_MkoA	-	1112	False	False	1.7000000000000002e-22	92.4	0.0	False	False	CEJ55652.1
GCA_001048715.1-Fun_CDHK01000002.1_i000_002034	-	1125	Mokosh_TypeI_MkoA	-	1112	False	False	1.1e-14	66.6	0.0	False	False	CEJ55799.1
GCA_001048715.1-Fun_CDHK01000002.1_i000_002102	-	635	Mokosh_TypeI_MkoA	-	1112	False	False	1.1e-18	79.8	0.0	False	False	CEJ55872.1
GCA_001048715.1-Fun_CDHK01000002.1_i000_002187	-	398	Mokosh_TypeI_MkoA	-	1112	False	False	8.3e-07	40.5	0.0	False	False	CEJ55959.1
GCA_001048715.1-Fun_CDHK01000002.1_i000_002242	-	399	Mokosh_TypeI_MkoA	-	1112	False	False	1.5999999999999998e-25	102.5	0.0	False	False	CEJ56015.1
GCA_001048715.1-Fun_CDHK01000002.1_i000_002327	-	820	Mokosh_TypeI_MkoA	-	1112	False	False	1.4000000000000002e-22	92.8	0.0	False	False	CEJ56104.1
GCA_001048715.1-Fun_CDHK01000002.1_i000_002377	-	754	Mokosh_TypeI_MkoA	-	1112	False	False	2e-11	55.8	0.9	False	False	CEJ56158.1
GCA_001048715.1-Fun_CDHK01000002.1_i000_002543	-	1601	Mokosh_TypeI_MkoA	-	1112	False	False	1.7e-21	89.2	0.0	False	False	CEJ56335.1
GCA_001048715.1-Fun_CDHK01000002.1_i000_002659	-	162	Mokosh_TypeI_MkoA	-	1112	False	False	1.2e-17	76.4	0.5	False	False	CEJ56453.1
GCA_001048715.1-Fun_CDHK01000002.1_i000_002679	-	438	Mokosh_TypeI_MkoA	-	1112	False	False	1.6e-20	85.9	0.0	False	False	CEJ56473.1
GCA_001048715.1-Fun_CDHK01000002.1_i000_002680	-	788	Mokosh_TypeI_MkoA	-	1112	False	False	3.2e-10	51.8	0.0	False	False	CEJ56474.1
GCA_001048715.1-Fun_CDHK01000002.1_i000_002713	-	589	Mokosh_TypeI_MkoA	-	1112	False	False	3.4e-17	74.9	0.0	False	False	CEJ56509.1
GCA_001048715.1-Fun_CDHK01000002.1_i000_002759	-	1442	Mokosh_TypeI_MkoA	-	1112	False	False	3.7e-13	61.5	0.0	False	False	CEJ56556.1
GCA_001048715.1-Fun_CDHK01000002.1_i000_002810	-	730	Mokosh_TypeI_MkoA	-	1112	False	False	9.999999999999999e-87	305.1	0.2	False	False	CEJ56608.1
GCA_001048715.1-Fun_CDHK01000002.1_i000_002965	-	1146	Mokosh_TypeI_MkoA	-	1112	False	False	4.4e-14	64.6	0.0	False	False	CEJ56767.1
GCA_001048715.1-Fun_CDHK01000003.1_i000_003183	-	394	Mokosh_TypeI_MkoA	-	1112	False	False	5.5e-20	84.1	0.0	False	False	CEO58459.1
GCA_001048715.1-Fun_CDHK01000003.1_i000_003267	-	425	Mokosh_TypeI_MkoA	-	1112	False	False	2.6e-06	38.8	0.0	False	False	CEO58553.1
GCA_001048715.1-Fun_CDHK01000003.1_i000_003344	-	264	Mokosh_TypeI_MkoA	-	1112	False	False	0.00046	31.4	0.0	False	False	CEO58635.1
GCA_001048715.1-Fun_CDHK01000003.1_i000_003410	-	671	Mokosh_TypeI_MkoA	-	1112	False	False	4.900000000000001e-22	90.9	0.0	False	False	CEO58704.1
GCA_001048715.1-Fun_CDHK01000003.1_i000_003441	-	472	Mokosh_TypeI_MkoA	-	1112	False	False	8.6e-09	47.1	0.0	False	False	CEO58736.1
GCA_001048715.1-Fun_CDHK01000003.1_i000_003505	-	1031	Mokosh_TypeI_MkoA	-	1112	False	False	5.5e-24	97.4	0.0	False	False	CEO58803.1
GCA_001048715.1-Fun_CDHK01000003.1_i000_003550	-	1353	Mokosh_TypeI_MkoA	-	1112	False	False	3e-21	88.3	0.0	False	False	CEO58851.1
GCA_001048715.1-Fun_CDHK01000003.1_i000_003621	-	659	Mokosh_TypeI_MkoA	-	1112	False	False	1.1e-13	63.3	0.0	False	False	CEO58929.1
GCA_001048715.1-Fun_CDHK01000003.1_i000_003871	-	624	Mokosh_TypeI_MkoA	-	1112	False	False	7.3e-13	60.5	0.0	False	False	CEO59188.1
GCA_001048715.1-Fun_CDHK01000003.1_i000_003876	-	1050	Mokosh_TypeI_MkoA	-	1112	False	False	2.7e-21	88.5	0.0	False	False	CEO59193.1
GCA_001048715.1-Fun_CDHK01000003.1_i000_003986	-	300	Mokosh_TypeI_MkoA	-	1112	False	False	1.7e-05	36.1	0.0	False	False	CEO59306.1
GCA_001048715.1-Fun_CDHK01000003.1_i000_004046	-	463	Mokosh_TypeI_MkoA	-	1112	False	False	2.6e-17	75.3	0.0	False	False	CEO59369.1
GCA_001048715.1-Fun_CDHK01000003.1_i000_004129	-	1088	Mokosh_TypeI_MkoA	-	1112	False	False	1.5999999999999999e-83	294.5	0.0	False	False	CEO59454.1
GCA_001048715.1-Fun_CDHK01000003.1_i000_004143	-	368	Mokosh_TypeI_MkoA	-	1112	False	False	2.7e-23	95.1	0.0	False	False	CEO59468.1
GCA_001048715.1-Fun_CDHK01000003.1_i000_004194	-	662	Mokosh_TypeI_MkoA	-	1112	False	False	1.6e-09	49.5	0.0	False	False	CEO59520.1
GCA_001048715.1-Fun_CDHK01000004.1_i000_004466	-	536	Mokosh_TypeI_MkoA	-	1112	False	False	1.8e-14	65.8	0.0	False	False	CEO59810.1
GCA_001048715.1-Fun_CDHK01000004.1_i000_004508	-	354	Mokosh_TypeI_MkoA	-	1112	False	False	1.7e-15	69.3	0.0	False	False	CEO59855.1
GCA_001048715.1-Fun_CDHK01000004.1_i000_004513	-	364	Mokosh_TypeI_MkoA	-	1112	False	False	4e-11	54.8	0.0	False	False	CEO59860.1
GCA_001048715.1-Fun_CDHK01000004.1_i000_004548	-	837	Mokosh_TypeI_MkoA	-	1112	False	False	3.3e-18	78.2	0.0	False	False	CEO59898.1
GCA_001048715.1-Fun_CDHK01000004.1_i000_004592	-	421	Mokosh_TypeI_MkoA	-	1112	False	False	2.6e-17	75.3	0.0	False	False	CEO59944.1
GCA_001048715.1-Fun_CDHK01000004.1_i000_004669	-	112	Mokosh_TypeI_MkoA	-	1112	False	False	2.3e-10	52.3	0.0	False	False	CEO60026.1
GCA_001048715.1-Fun_CDHK01000004.1_i000_004774	-	639	Mokosh_TypeI_MkoA	-	1112	False	False	1.4e-14	66.2	0.0	False	False	CEO60134.1
GCA_001048715.1-Fun_CDHK01000004.1_i000_004813	-	1660	Mokosh_TypeI_MkoA	-	1112	False	False	4.1e-63	226.9	0.0	False	False	CEO60174.1
GCA_001048715.1-Fun_CDHK01000004.1_i000_004961	-	429	Mokosh_TypeI_MkoA	-	1112	False	False	8.9e-29	113.2	0.0	False	False	CEO60330.1
GCA_001048715.1-Fun_CDHK01000004.1_i000_004964	-	853	Mokosh_TypeI_MkoA	-	1112	False	False	2e-18	79.0	0.0	False	False	CEO60333.1
GCA_001048715.1-Fun_CDHK01000004.1_i000_005034	-	763	Mokosh_TypeI_MkoA	-	1112	False	False	2.6e-11	55.4	0.0	False	False	CEO60405.1
GCA_001048715.1-Fun_CDHK01000004.1_i000_005063	-	405	Mokosh_TypeI_MkoA	-	1112	False	False	0.00026	32.2	0.0	False	False	CEO60434.1
GCA_001048715.1-Fun_CDHK01000004.1_i000_005097	-	557	Mokosh_TypeI_MkoA	-	1112	False	False	2.1e-25	102.1	0.0	False	False	CEO60470.1
GCA_001048715.1-Fun_CDHK01000004.1_i000_005105	-	1214	Mokosh_TypeI_MkoA	-	1112	False	False	4.8e-12	57.8	0.0	False	False	CEO60480.1
GCA_001048715.1-Fun_CDHK01000004.1_i000_005303	-	325	Mokosh_TypeI_MkoA	-	1112	False	False	4.5e-21	87.7	0.0	False	False	CEO60752.1
GCA_001048715.1-Fun_CDHK01000004.1_i000_005367	-	844	Mokosh_TypeI_MkoA	-	1112	False	False	2.3e-21	88.7	0.0	False	False	CEO60887.1
GCA_001048715.1-Fun_CDHK01000004.1_i000_005403	-	730	Mokosh_TypeI_MkoA	-	1112	False	False	9.5e-08	43.6	0.0	False	False	CEO60981.1
GCA_001048715.1-Fun_CDHK01000004.1_i000_005469	-	890	Mokosh_TypeI_MkoA	-	1112	False	False	2.1e-12	59.0	0.0	False	False	CEO61134.1
GCA_001048715.1-Fun_CDHK01000005.1_i000_005532	-	486	Mokosh_TypeI_MkoA	-	1112	False	False	1.2e-06	39.9	0.0	False	False	CEJ56814.1
GCA_001048715.1-Fun_CDHK01000005.1_i000_005574	-	559	Mokosh_TypeI_MkoA	-	1112	False	False	6.1e-15	67.4	0.0	False	False	CEJ56858.1
GCA_001048715.1-Fun_CDHK01000005.1_i000_005952	-	404	Mokosh_TypeI_MkoA	-	1112	False	False	8.5e-09	47.1	0.0	False	False	CEJ57251.1
GCA_001048715.1-Fun_CDHK01000005.1_i000_006094	-	800	Mokosh_TypeI_MkoA	-	1112	False	False	6.0999999999999996e-24	97.2	0.0	False	False	CEJ57400.1
GCA_001048715.1-Fun_CDHK01000005.1_i000_006122	-	440	Mokosh_TypeI_MkoA	-	1112	False	False	6.2e-19	80.7	0.0	False	False	CEJ57429.1
GCA_001048715.1-Fun_CDHK01000005.1_i000_006231	-	398	Mokosh_TypeI_MkoA	-	1112	False	False	1.2e-17	76.4	0.0	False	False	CEJ57541.1
GCA_001048715.1-Fun_CDHK01000005.1_i000_006234	-	637	Mokosh_TypeI_MkoA	-	1112	False	False	4.0000000000000003e-29	114.4	0.0	False	False	CEJ57544.1
GCA_001048715.1-Fun_CDHK01000005.1_i000_006262	-	423	Mokosh_TypeI_MkoA	-	1112	False	False	2.9e-12	58.6	0.0	False	False	CEJ57573.1
GCA_001048715.1-Fun_CDHK01000005.1_i000_006272	-	332	Mokosh_TypeI_MkoA	-	1112	False	False	1.4e-19	82.8	0.1	False	False	CEJ57583.1
GCA_001048715.1-Fun_CDHK01000005.1_i000_006320	-	1020	Mokosh_TypeI_MkoA	-	1112	False	False	4.7e-26	104.2	0.0	False	False	CEJ57634.1
GCA_001048715.1-Fun_CDHK01000005.1_i000_006387	-	1130	Mokosh_TypeI_MkoA	-	1112	False	False	1.1e-18	79.9	0.0	False	False	CEJ57703.1
GCA_001048715.1-Fun_CDHK01000006.1_i000_006665	-	1637	Mokosh_TypeI_MkoA	-	1112	False	False	2e-09	49.2	0.0	False	False	CEJ57993.1
GCA_001048715.1-Fun_CDHK01000006.1_i000_006728	-	576	Mokosh_TypeI_MkoA	-	1112	False	False	1.6e-14	66.0	0.0	False	False	CEJ58057.1
GCA_001048715.1-Fun_CDHK01000006.1_i000_006873	-	771	Mokosh_TypeI_MkoA	-	1112	False	False	1.2e-15	69.8	0.0	False	False	CEJ58207.1
GCA_001048715.1-Fun_CDHK01000006.1_i000_007024	-	387	Mokosh_TypeI_MkoA	-	1112	False	False	9.6e-05	33.7	0.0	False	False	CEJ58367.1
GCA_001048715.1-Fun_CDHK01000006.1_i000_007166	-	635	Mokosh_TypeI_MkoA	-	1112	False	False	3.4e-15	68.3	0.0	False	False	CEJ58512.1
GCA_001048715.1-Fun_CDHK01000006.1_i000_007218	-	816	Mokosh_TypeI_MkoA	-	1112	False	False	2.3e-12	58.9	0.0	False	False	CEJ58564.1
GCA_001048715.1-Fun_CDHK01000006.1_i000_007234	-	1104	Mokosh_TypeI_MkoA	-	1112	False	False	1.9e-19	82.3	0.0	False	False	CEJ58581.1
GCA_001048715.1-Fun_CDHK01000006.1_i000_007633	-	737	Mokosh_TypeI_MkoA	-	1112	False	False	7.3e-18	77.1	0.0	False	False	CEJ58995.1
GCA_001048715.1-Fun_CDHK01000007.1_i000_007837	-	648	Mokosh_TypeI_MkoA	-	1112	False	False	9.7e-22	89.9	0.0	False	False	CEJ59205.1
GCA_001048715.1-Fun_CDHK01000007.1_i000_007929	-	473	Mokosh_TypeI_MkoA	-	1112	False	False	1.6e-17	76.0	0.0	False	False	CEJ59299.1
GCA_001048715.1-Fun_CDHK01000007.1_i000_008279	-	657	Mokosh_TypeI_MkoA	-	1112	False	False	1.4e-15	69.6	0.0	False	False	CEJ59664.1
GCA_001048715.1-Fun_CDHK01000007.1_i000_008309	-	725	Mokosh_TypeI_MkoA	-	1112	False	False	2.4e-17	75.4	5.7	False	False	CEJ59697.1
GCA_001048715.1-Fun_CDHK01000007.1_i000_008355	-	1264	Mokosh_TypeI_MkoA	-	1112	False	False	1.5e-20	86.0	0.0	False	False	CEJ59744.1
GCA_001048715.1-Fun_CDHK01000007.1_i000_008389	-	2132	Mokosh_TypeI_MkoA	-	1112	False	False	1.3e-75	268.3	0.0	False	False	CEJ59782.1
GCA_001048715.1-Fun_CDHK01000008.1_i000_008520	-	609	Mokosh_TypeI_MkoA	-	1112	False	False	2.0000000000000002e-23	95.6	0.0	False	False	CEJ59922.1
GCA_001048715.1-Fun_CDHK01000008.1_i000_008671	-	442	Mokosh_TypeI_MkoA	-	1112	False	False	0.00013	33.2	0.0	False	False	CEJ60084.1
GCA_001048715.1-Fun_CDHK01000008.1_i000_008805	-	395	Mokosh_TypeI_MkoA	-	1112	False	False	2.5e-17	75.3	0.0	False	False	CEJ60222.1
GCA_001048715.1-Fun_CDHK01000008.1_i000_008808	-	522	Mokosh_TypeI_MkoA	-	1112	False	False	1.8e-07	42.7	0.0	False	False	CEJ60225.1
GCA_001048715.1-Fun_CDHK01000008.1_i000_008809	-	964	Mokosh_TypeI_MkoA	-	1112	False	False	9.5e-16	70.1	0.0	False	False	CEJ60226.1
GCA_001048715.1-Fun_CDHK01000008.1_i000_008878	-	912	Mokosh_TypeI_MkoA	-	1112	False	False	4.9e-16	71.1	0.0	False	False	CEJ60299.1
GCA_001048715.1-Fun_CDHK01000008.1_i000_008880	-	707	Mokosh_TypeI_MkoA	-	1112	False	False	2.6e-20	85.2	0.0	False	False	CEJ60302.1
GCA_001048715.1-Fun_CDHK01000008.1_i000_008992	-	1104	Mokosh_TypeI_MkoA	-	1112	False	False	2.7e-16	71.9	0.0	False	False	CEJ60417.1
GCA_001048715.1-Fun_CDHK01000008.1_i000_009087	-	892	Mokosh_TypeI_MkoA	-	1112	False	False	8.7e-26	103.3	0.0	False	False	CEJ60516.1
GCA_001048715.1-Fun_CDHK01000008.1_i000_009092	-	652	Mokosh_TypeI_MkoA	-	1112	False	False	5.6e-25	100.7	0.0	False	False	CEJ60521.1
GCA_001048715.1-Fun_CDHK01000008.1_i000_009122	-	1258	Mokosh_TypeI_MkoA	-	1112	False	False	2.3e-36	138.4	1.3	False	False	CEJ60551.1
GCA_001048715.1-Fun_CDHK01000008.1_i000_009182	-	313	Mokosh_TypeI_MkoA	-	1112	False	False	7.4e-19	80.4	0.0	False	False	CEJ60613.1
GCA_001048715.1-Fun_CDHK01000008.1_i000_009188	-	411	Mokosh_TypeI_MkoA	-	1112	False	False	1.6e-09	49.5	0.0	False	False	CEJ60619.1
GCA_001048715.1-Fun_CDHK01000009.1_i000_009210	-	779	Mokosh_TypeI_MkoA	-	1112	False	False	1.1e-06	40.0	0.0	False	False	CEJ60642.1
GCA_001048715.1-Fun_CDHK01000009.1_i000_009414	-	387	Mokosh_TypeI_MkoA	-	1112	False	False	1.1e-29	116.2	0.0	False	False	CEJ60858.1
GCA_001048715.1-Fun_CDHK01000009.1_i000_009431	-	1083	Mokosh_TypeI_MkoA	-	1112	False	False	6.4e-16	70.7	0.0	False	False	CEJ60876.1
GCA_001048715.1-Fun_CDHK01000009.1_i000_009459	-	1593	Mokosh_TypeI_MkoA	-	1112	False	False	2.2e-08	45.7	0.0	False	False	CEJ60905.1
GCA_001048715.1-Fun_CDHK01000011.1_i000_010100	-	581	Mokosh_TypeI_MkoA	-	1112	False	False	4.7e-11	54.6	0.0	False	False	CEJ61570.1
GCA_001048715.1-Fun_CDHK01000012.1_i000_010360	-	271	Mokosh_TypeI_MkoA	-	1112	False	False	1e-14	66.7	0.0	False	False	CEJ61843.1
GCA_001048715.1-Fun_CDHK01000012.1_i000_010410	-	579	Mokosh_TypeI_MkoA	-	1112	False	False	6.3e-19	80.6	0.0	False	False	CEJ61894.1
GCA_001048715.1-Fun_CDHK01000013.1_i000_010535	-	1334	Mokosh_TypeI_MkoA	-	1112	False	False	6.6e-23	93.8	0.0	False	False	CEJ62020.1
GCA_001048715.1-Fun_CDHK01000013.1_i000_010550	-	445	Mokosh_TypeI_MkoA	-	1112	False	False	5.8e-05	34.4	0.0	False	False	CEJ62035.1
GCA_001048715.1-Fun_CDHK01000014.1_i000_010627	-	393	Mokosh_TypeI_MkoA	-	1112	False	False	2.6e-21	88.5	0.0	False	False	CEJ62117.1
GCA_001048715.1-Fun_CDHK01000014.1_i000_010687	-	386	Mokosh_TypeI_MkoA	-	1112	False	False	2.1e-15	69.0	0.0	False	False	CEJ62179.1
GCA_001048715.1-Fun_CDHK01000015.1_i000_010790	-	662	Mokosh_TypeI_MkoA	-	1112	False	False	2.5e-16	72.0	0.0	False	False	CEJ62288.1
GCA_001048715.1-Fun_CDHK01000016.1_i000_010973	-	308	Mokosh_TypeI_MkoA	-	1112	False	False	3.2e-14	65.0	0.1	False	False	CEJ62476.1
GCA_001048715.1-Fun_CDHK01000018.1_i000_011071	-	318	Mokosh_TypeI_MkoA	-	1112	False	False	0.00035	31.8	0.0	False	False	CEJ62574.1
GCA_001048715.1-Fun_CDHK01000022.1_i000_011240	-	376	Mokosh_TypeI_MkoA	-	1112	False	False	6e-14	64.1	0.0	False	False	CEJ62749.1
GCA_001048715.1-Fun_CDHK01000026.1_i000_011338	-	2319	Mokosh_TypeI_MkoA	-	1112	False	False	4e-65	233.6	0.2	False	False	CEJ62853.1
GCA_001049375.1-Pro_CDSF01000001.1_i000_000009	-	742	Mokosh_TypeI_MkoA	-	1112	False	False	1.2e-21	89.6	0.0	False	False	CEO94224.1
GCA_001049375.1-Pro_CDSF01000001.1_i000_000067	-	410	Mokosh_TypeI_MkoA	-	1112	False	False	1.2e-24	99.6	0.0	False	False	CEO94282.1
GCA_001049375.1-Pro_CDSF01000001.1_i000_000084	-	319	Mokosh_TypeI_MkoA	-	1112	False	False	1.9e-16	72.4	0.0	False	False	CEO94299.1
GCA_001049375.1-Pro_CDSF01000001.1_i000_000094	-	232	Mokosh_TypeI_MkoA	-	1112	False	False	3.3e-05	35.2	0.0	False	False	CEO94309.1
GCA_001049375.1-Pro_CDSF01000001.1_i000_000126	-	309	Mokosh_TypeI_MkoA	-	1112	False	False	9.999999999999999e-26	103.1	0.0	False	False	CEO94341.1
GCA_001049375.1-Pro_CDSF01000001.1_i000_000192	-	407	Mokosh_TypeI_MkoA	-	1112	False	False	1.4000000000000002e-23	96.0	0.0	False	False	CEO94407.1
GCA_001049375.1-Pro_CDSF01000001.1_i000_000198	-	509	Mokosh_TypeI_MkoA	-	1112	False	False	2.4e-16	72.1	0.0	False	False	CEO94413.1
GCA_001049375.1-Pro_CDSF01000001.1_i000_000218	-	1763	Mokosh_TypeI_MkoA	-	1112	False	False	3.9e-78	276.7	0.0	False	False	CEO94433.1
GCA_001049375.1-Pro_CDSF01000001.1_i000_000226	-	336	Mokosh_TypeI_MkoA	-	1112	False	False	2.6e-17	75.3	0.0	False	False	CEO94441.1
GCA_001049375.1-Pro_CDSF01000001.1_i000_000269	-	317	Mokosh_TypeI_MkoA	-	1112	False	False	6.1e-23	93.9	0.0	False	False	CEO94484.1
GCA_001049375.1-Pro_CDSF01000001.1_i000_000297	-	392	Mokosh_TypeI_MkoA	-	1112	False	False	2.3e-13	62.2	0.0	False	False	CEO94512.1
GCA_001049375.1-Pro_CDSF01000001.1_i000_000379	-	623	Mokosh_TypeI_MkoA	-	1112	False	False	4e-05	34.9	0.0	False	False	CEO94594.1
GCA_001049375.1-Pro_CDSF01000001.1_i000_000454	-	489	Mokosh_TypeI_MkoA	-	1112	False	False	4.5e-11	54.6	0.0	False	False	CEO94669.1
GCA_001049375.1-Pro_CDSF01000001.1_i000_000487	-	560	Mokosh_TypeI_MkoA	-	1112	False	False	1.1e-11	56.7	0.0	False	False	CEO94702.1
GCA_001049375.1-Pro_CDSF01000002.1_i000_000521	-	623	Mokosh_TypeI_MkoA	-	1112	False	False	6.1e-33	127.0	0.0	False	False	CEO94736.1
GCA_001049375.1-Pro_CDSF01000002.1_i000_000522	-	376	Mokosh_TypeI_MkoA	-	1112	False	False	5.6e-15	67.6	0.0	False	False	CEO94737.1
GCA_001049375.1-Pro_CDSF01000002.1_i000_000523	-	371	Mokosh_TypeI_MkoA	-	1112	False	False	9.1e-13	60.2	0.0	False	False	CEO94738.1
GCA_001049375.1-Pro_CDSF01000002.1_i000_000574	-	448	Mokosh_TypeI_MkoA	-	1112	False	False	0.00085	30.5	0.0	False	False	CEO94789.1
GCA_001049375.1-Pro_CDSF01000002.1_i000_000576	-	900	Mokosh_TypeI_MkoA	-	1112	False	False	1.2e-16	73.1	0.0	False	False	CEO94791.1
GCA_001049375.1-Pro_CDSF01000002.1_i000_000622	-	358	Mokosh_TypeI_MkoA	-	1112	False	False	3e-22	91.6	0.0	False	False	CEO94837.1
GCA_001049375.1-Pro_CDSF01000002.1_i000_000631	-	398	Mokosh_TypeI_MkoA	-	1112	False	False	5.1e-19	80.9	0.0	False	False	CEO94846.1
GCA_001049375.1-Pro_CDSF01000002.1_i000_000702	-	253	Mokosh_TypeI_MkoA	-	1112	False	False	1.1e-11	56.6	0.0	False	False	CEO94917.1
GCA_001049375.1-Pro_CDSF01000002.1_i000_000721	-	617	Mokosh_TypeI_MkoA	-	1112	False	False	4.9e-17	74.4	0.0	False	False	CEO94936.1
GCA_001049375.1-Pro_CDSF01000002.1_i000_000743	-	370	Mokosh_TypeI_MkoA	-	1112	False	False	1.1e-21	89.8	0.0	False	False	CEO94958.1
GCA_001049375.1-Pro_CDSF01000002.1_i000_000769	-	1234	Mokosh_TypeI_MkoA	-	1112	False	False	1.5e-51	188.7	0.0	False	False	CEO94984.1
GCA_001049375.1-Pro_CDSF01000011.1_i000_000873	-	504	Mokosh_TypeI_MkoA	-	1112	False	False	1.1e-17	76.5	0.0	False	False	CEO95088.1
GCA_001049375.1-Pro_CDSF01000011.1_i000_000874	-	370	Mokosh_TypeI_MkoA	-	1112	False	False	5.3e-18	77.6	0.0	False	False	CEO95089.1
GCA_001049375.1-Pro_CDSF01000013.1_i000_001090	-	344	Mokosh_TypeI_MkoA	-	1112	False	False	4.8e-14	64.5	0.0	False	False	CEO95305.1
GCA_001049375.1-Pro_CDSF01000013.1_i000_001113	-	426	Mokosh_TypeI_MkoA	-	1112	False	False	1.7e-12	59.3	0.0	False	False	CEO95328.1
GCA_001049375.1-Pro_CDSF01000024.1_i000_001370	-	326	Mokosh_TypeI_MkoA	-	1112	False	False	3.5e-30	117.9	0.0	False	False	CEO95585.1
GCA_001049375.1-Pro_CDSF01000024.1_i000_001407	-	434	Mokosh_TypeI_MkoA	-	1112	False	False	6.9e-22	90.4	0.0	False	False	CEO95622.1
GCA_001049375.1-Pro_CDSF01000024.1_i000_001417	-	462	Mokosh_TypeI_MkoA	-	1112	False	False	4.2e-25	101.1	0.0	False	False	CEO95632.1
GCA_001049375.1-Pro_CDSF01000028.1_i000_001454	-	359	Mokosh_TypeI_MkoA	-	1112	False	False	7.7e-07	40.6	0.0	False	False	CEO95669.1
GCA_001049375.1-Pro_CDSF01000032.1_i000_001459	-	324	Mokosh_TypeI_MkoA	-	1112	False	False	1.9e-07	42.6	0.0	False	False	CEO95674.1
GCA_001049375.1-Pro_CDSF01000035.1_i000_001525	-	304	Mokosh_TypeI_MkoA	-	1112	False	False	1.3999999999999999e-24	99.3	0.0	False	False	CEO95740.1
GCA_001049375.1-Pro_CDSF01000035.1_i000_001526	-	384	Mokosh_TypeI_MkoA	-	1112	False	False	1.1e-17	76.6	0.0	False	False	CEO95741.1
GCA_001049375.1-Pro_CDSF01000035.1_i000_001532	-	356	Mokosh_TypeI_MkoA	-	1112	False	False	7.4e-12	57.2	0.0	False	False	CEO95747.1
GCA_001049375.1-Pro_CDSF01000035.1_i000_001541	-	924	Mokosh_TypeI_MkoA	-	1112	False	False	6.9e-19	80.5	0.0	False	False	CEO95756.1
GCA_001049375.1-Pro_CDSF01000035.1_i000_001553	-	1363	Mokosh_TypeI_MkoA	-	1112	False	False	1.2999999999999998e-47	175.6	0.0	False	False	CEO95768.1
GCA_001049375.1-Pro_CDSF01000035.1_i000_001567	-	301	Mokosh_TypeI_MkoA	-	1112	False	False	8.700000000000001e-22	90.1	0.0	False	False	CEO95782.1
GCA_001049375.1-Pro_CDSF01000035.1_i000_001590	-	2372	Mokosh_TypeI_MkoA	-	1112	False	False	1.4e-19	82.8	0.2	False	False	CEO95805.1
GCA_001049375.1-Pro_CDSF01000035.1_i000_001619	-	349	Mokosh_TypeI_MkoA	-	1112	False	False	5.699999999999999e-24	97.3	0.0	False	False	CEO95834.1
GCA_001049375.1-Pro_CDSF01000035.1_i000_001639	-	478	Mokosh_TypeI_MkoA	-	1112	False	False	3.1e-21	88.3	0.0	False	False	CEO95854.1
GCA_001049375.1-Pro_CDSF01000037.1_i000_001676	-	362	Mokosh_TypeI_MkoA	-	1112	False	False	2.7e-20	85.2	0.0	False	False	CEO95891.1
GCA_001049375.1-Pro_CDSF01000046.1_i000_001700	-	449	Mokosh_TypeI_MkoA	-	1112	False	False	4.3e-15	67.9	0.0	False	False	CEO95915.1
GCA_001049375.1-Pro_CDSF01000046.1_i000_001704	-	394	Mokosh_TypeI_MkoA	-	1112	False	False	2.7e-18	78.5	0.0	False	False	CEO95919.1
GCA_001049375.1-Pro_CDSF01000046.1_i000_001937	-	1179	Mokosh_TypeI_MkoA	-	1112	False	False	4.3e-34	130.9	0.0	False	False	CEO96152.1
GCA_001049375.1-Pro_CDSF01000046.1_i000_001950	-	388	Mokosh_TypeI_MkoA	-	1112	False	False	9.2e-14	63.5	0.0	False	False	CEO96165.1
GCA_001049375.1-Pro_CDSF01000057.1_i000_002025	-	2069	Mokosh_TypeI_MkoA	-	1112	False	False	8.6e-51	186.1	0.0	False	False	CEO96240.1
GCA_001049375.1-Pro_CDSF01000057.1_i000_002102	-	857	Mokosh_TypeI_MkoA	-	1112	False	False	1.9000000000000001e-66	238.0	2.3	False	False	CEO96317.1
GCA_001049375.1-Pro_CDSF01000057.1_i000_002106	-	458	Mokosh_TypeI_MkoA	-	1112	False	False	3.1e-23	94.9	0.0	False	False	CEO96321.1
GCA_001049375.1-Pro_CDSF01000057.1_i000_002136	-	527	Mokosh_TypeI_MkoA	-	1112	False	False	1.8e-14	65.9	0.1	False	False	CEO96351.1
GCA_001049375.1-Pro_CDSF01000057.1_i000_002148	-	354	Mokosh_TypeI_MkoA	-	1112	False	False	3.7e-14	64.8	0.0	False	False	CEO96363.1
GCA_001049375.1-Pro_CDSF01000057.1_i000_002176	-	1393	Mokosh_TypeI_MkoA	-	1112	False	False	9.6e-22	90.0	3.7	False	False	CEO96391.1
GCA_001049375.1-Pro_CDSF01000057.1_i000_002178	-	497	Mokosh_TypeI_MkoA	-	1112	False	False	7.1e-17	73.8	0.0	False	False	CEO96393.1
GCA_001049375.1-Pro_CDSF01000068.1_i000_002356	-	377	Mokosh_TypeI_MkoA	-	1112	False	False	1.9e-15	69.1	0.0	False	False	CEO96633.1
GCA_001049375.1-Pro_CDSF01000073.1_i000_002373	-	306	Mokosh_TypeI_MkoA	-	1112	False	False	2e-10	52.5	0.0	False	False	CEO96650.1
GCA_001049375.1-Pro_CDSF01000076.1_i000_002483	-	461	Mokosh_TypeI_MkoA	-	1112	False	False	1.5e-13	62.9	0.0	False	False	CEO96760.1
GCA_001049375.1-Pro_CDSF01000076.1_i000_002486	-	459	Mokosh_TypeI_MkoA	-	1112	False	False	3.3e-14	65.0	0.0	False	False	CEO96763.1
GCA_001049375.1-Pro_CDSF01000077.1_i000_002668	-	393	Mokosh_TypeI_MkoA	-	1112	False	False	2.4e-20	85.3	0.0	False	False	CEO96945.1
GCA_001049375.1-Pro_CDSF01000077.1_i000_002669	-	384	Mokosh_TypeI_MkoA	-	1112	False	False	0.00038	31.7	0.0	False	False	CEO96946.1
GCA_001049375.1-Pro_CDSF01000078.1_i000_002782	-	626	Mokosh_TypeI_MkoA	-	1112	False	False	7.2e-12	57.3	0.0	False	False	CEO97059.1
GCA_001049375.1-Pro_CDSF01000078.1_i000_002825	-	245	Mokosh_TypeI_MkoA	-	1112	False	False	8.2e-09	47.1	0.0	False	False	CEO97102.1
GCA_001049375.1-Pro_CDSF01000079.1_i000_002901	-	474	Mokosh_TypeI_MkoA	-	1112	False	False	2.4e-10	52.2	0.0	False	False	CEO97178.1
GCA_001049375.1-Pro_CDSF01000079.1_i000_002999	-	597	Mokosh_TypeI_MkoA	-	1112	False	False	6e-15	67.5	0.0	False	False	CEO97276.1
GCA_001049375.1-Pro_CDSF01000079.1_i000_003040	-	406	Mokosh_TypeI_MkoA	-	1112	False	False	5.2e-09	47.8	0.0	False	False	CEO97317.1
GCA_001049375.1-Pro_CDSF01000079.1_i000_003095	-	417	Mokosh_TypeI_MkoA	-	1112	False	False	4.1e-18	77.9	0.0	False	False	CEO97372.1
GCA_001049375.1-Pro_CDSF01000079.1_i000_003101	-	463	Mokosh_TypeI_MkoA	-	1112	False	False	1.0999999999999999e-25	103.0	0.0	False	False	CEO97378.1
GCA_001049375.1-Pro_CDSF01000079.1_i000_003122	-	1200	Mokosh_TypeI_MkoA	-	1112	False	False	1.8e-16	72.5	0.0	False	False	CEO97399.1
GCA_001049375.1-Pro_CDSF01000079.1_i000_003219	-	393	Mokosh_TypeI_MkoA	-	1112	False	False	5.8e-14	64.2	0.0	False	False	CEO97496.1
GCA_001049375.1-Pro_CDSF01000080.1_i000_003400	-	1441	Mokosh_TypeI_MkoA	-	1112	False	False	1.2e-06	40.0	0.0	False	False	CEO97677.1
GCA_001049375.1-Pro_CDSF01000080.1_i000_003403	-	1097	Mokosh_TypeI_MkoA	-	1112	False	False	5.5e-61	219.9	0.0	False	False	CEO97680.1
GCA_001049375.1-Pro_CDSF01000080.1_i000_003458	-	188	Mokosh_TypeI_MkoA	-	1112	False	False	1.4e-14	66.2	0.0	False	False	CEO97735.1
GCA_001049375.1-Pro_CDSF01000081.1_i000_003597	-	411	Mokosh_TypeI_MkoA	-	1112	False	False	2.4e-18	78.7	0.0	False	False	CEO97874.1
GCA_001049375.1-Pro_CDSF01000081.1_i000_003650	-	324	Mokosh_TypeI_MkoA	-	1112	False	False	5.2e-21	87.5	0.0	False	False	CEO97927.1
GCA_001049375.1-Pro_CDSF01000081.1_i000_003651	-	323	Mokosh_TypeI_MkoA	-	1112	False	False	3e-20	85.0	0.0	False	False	CEO97928.1
GCA_001049375.1-Pro_CDSF01000081.1_i000_003678	-	279	Mokosh_TypeI_MkoA	-	1112	False	False	4.4e-20	84.5	0.0	False	False	CEO97955.1
GCA_001049375.1-Pro_CDSF01000083.1_i000_003894	-	529	Mokosh_TypeI_MkoA	-	1112	False	False	3.2e-20	84.9	0.0	False	False	CEO98171.1
GCA_001049375.1-Pro_CDSF01000083.1_i000_003933	-	693	Mokosh_TypeI_MkoA	-	1112	False	False	3.8e-33	127.7	0.0	False	False	CEO98210.1
GCA_001049375.1-Pro_CDSF01000084.1_i000_004045	-	672	Mokosh_TypeI_MkoA	-	1112	False	False	3.5000000000000005e-22	91.4	0.0	False	False	CEO98322.1
GCA_001049375.1-Pro_CDSF01000084.1_i000_004121	-	393	Mokosh_TypeI_MkoA	-	1112	False	False	4.5e-05	34.7	0.0	False	False	CEO98398.1
GCA_001049375.1-Pro_CDSF01000084.1_i000_004162	-	311	Mokosh_TypeI_MkoA	-	1112	False	False	5.2e-14	64.3	0.0	False	False	CEO98439.1
GCA_001049375.1-Pro_CDSF01000085.1_i000_004225	-	376	Mokosh_TypeI_MkoA	-	1112	False	False	2.2e-14	65.6	0.0	False	False	CEO98502.1
GCA_001049375.1-Pro_CDSF01000085.1_i000_004233	-	969	Mokosh_TypeI_MkoA	-	1112	False	False	4.7e-15	67.8	0.0	False	False	CEO98510.1
GCA_001049375.1-Pro_CDSF01000085.1_i000_004273	-	293	Mokosh_TypeI_MkoA	-	1112	False	False	6.2e-06	37.6	0.0	False	False	CEO98550.1
GCA_001049375.1-Pro_CDSF01000085.1_i000_004284	-	273	Mokosh_TypeI_MkoA	-	1112	False	False	1.1e-10	53.4	0.0	False	False	CEO98561.1
GCA_001049375.1-Pro_CDSF01000085.1_i000_004285	-	339	Mokosh_TypeI_MkoA	-	1112	False	False	8.7e-15	66.9	0.0	False	False	CEO98562.1
GCA_001049375.1-Pro_CDSF01000085.1_i000_004287	-	375	Mokosh_TypeI_MkoA	-	1112	False	False	2.3e-10	52.2	0.0	False	False	CEO98564.1
GCA_001049375.1-Pro_CDSF01000086.1_i000_004353	-	378	Mokosh_TypeI_MkoA	-	1112	False	False	3.5e-21	88.1	0.0	False	False	CEO98630.1
GCA_001049375.1-Pro_CDSF01000086.1_i000_004385	-	344	Mokosh_TypeI_MkoA	-	1112	False	False	3.9e-16	71.4	0.0	False	False	CEO98662.1
GCA_001049375.1-Pro_CDSF01000086.1_i000_004399	-	729	Mokosh_TypeI_MkoA	-	1112	False	False	4.6e-21	87.7	0.0	False	False	CEO98676.1
GCA_001049375.1-Pro_CDSF01000088.1_i000_004590	-	442	Mokosh_TypeI_MkoA	-	1112	False	False	1.3e-13	63.0	0.0	False	False	CEO98867.1
GCA_001049375.1-Pro_CDSF01000088.1_i000_004602	-	405	Mokosh_TypeI_MkoA	-	1112	False	False	6.6e-21	87.2	0.0	False	False	CEO98879.1
GCA_001049375.1-Pro_CDSF01000089.1_i000_004746	-	832	Mokosh_TypeI_MkoA	-	1112	False	False	3.9e-15	68.1	0.0	False	False	CEO99023.1
GCA_001049375.1-Pro_CDSF01000089.1_i000_004795	-	602	Mokosh_TypeI_MkoA	-	1112	False	False	1.4e-10	53.0	0.0	False	False	CEO99072.1
GCA_001049375.1-Pro_CDSF01000090.1_i000_004881	-	334	Mokosh_TypeI_MkoA	-	1112	False	False	6.7e-17	73.9	0.0	False	False	CEO99158.1
GCA_001049375.1-Pro_CDSF01000090.1_i000_004885	-	366	Mokosh_TypeI_MkoA	-	1112	False	False	1.1e-10	53.4	0.0	False	False	CEO99162.1
GCA_001049375.1-Pro_CDSF01000090.1_i000_004891	-	1060	Mokosh_TypeI_MkoA	-	1112	False	False	6.7e-51	186.5	0.0	False	False	CEO99168.1
GCA_001049375.1-Pro_CDSF01000090.1_i000_004909	-	350	Mokosh_TypeI_MkoA	-	1112	False	False	2e-15	69.0	0.0	False	False	CEO99186.1
GCA_001049375.1-Pro_CDSF01000090.1_i000_004933	-	515	Mokosh_TypeI_MkoA	-	1112	False	False	2.5e-13	62.1	0.0	False	False	CEO99210.1
GCA_001049375.1-Pro_CDSF01000090.1_i000_004957	-	341	Mokosh_TypeI_MkoA	-	1112	False	False	9.199999999999999e-24	96.6	0.0	False	False	CEO99234.1
GCA_001049375.1-Pro_CDSF01000090.1_i000_004980	-	385	Mokosh_TypeI_MkoA	-	1112	False	False	5.3e-15	67.6	0.0	False	False	CEO99257.1
GCA_001049375.1-Pro_CDSF01000090.1_i000_005036	-	1007	Mokosh_TypeI_MkoA	-	1112	False	False	9.000000000000001e-82	288.7	0.0	False	False	CEO99313.1
GCA_001049375.1-Pro_CDSF01000090.1_i000_005111	-	440	Mokosh_TypeI_MkoA	-	1112	False	False	1.6e-15	69.4	0.0	False	False	CEO99388.1
GCA_001049375.1-Pro_CDSF01000090.1_i000_005120	-	340	Mokosh_TypeI_MkoA	-	1112	False	False	3.7e-28	111.2	0.0	False	False	CEO99397.1
GCA_001049375.1-Pro_CDSF01000091.1_i000_005244	-	346	Mokosh_TypeI_MkoA	-	1112	False	False	5.4e-21	87.5	0.0	False	False	CEO99521.1
GCA_001049375.1-Pro_CDSF01000091.1_i000_005291	-	319	Mokosh_TypeI_MkoA	-	1112	False	False	1.6e-16	72.7	0.0	False	False	CEO99568.1
GCA_001049375.1-Pro_CDSF01000091.1_i000_005292	-	811	Mokosh_TypeI_MkoA	-	1112	False	False	2.4e-29	115.1	0.0	False	False	CEO99569.1
GCA_001049375.1-Pro_CDSF01000091.1_i000_005323	-	352	Mokosh_TypeI_MkoA	-	1112	False	False	3.1e-25	101.5	0.0	False	False	CEO99600.1
GCA_001049375.1-Pro_CDSF01000092.1_i000_005350	-	510	Mokosh_TypeI_MkoA	-	1112	False	False	1.4e-11	56.3	0.0	False	False	CEO99627.1
GCA_001049375.1-Pro_CDSF01000093.1_i000_005448	-	384	Mokosh_TypeI_MkoA	-	1112	False	False	1.8e-18	79.1	0.0	False	False	CEO99725.1
GCA_001049375.1-Pro_CDSF01000094.1_i000_005527	-	254	Mokosh_TypeI_MkoA	-	1112	False	False	1.3e-19	82.9	0.0	False	False	CEO99804.1
GCA_001049375.1-Pro_CDSF01000095.1_i000_005683	-	493	Mokosh_TypeI_MkoA	-	1112	False	False	9.7e-24	96.6	0.0	False	False	CEO99960.1
GCA_001049375.1-Pro_CDSF01000097.1_i000_005816	-	377	Mokosh_TypeI_MkoA	-	1112	False	False	1.9e-15	69.1	0.0	False	False	CEP00093.1
GCA_001049375.1-Pro_CDSF01000097.1_i000_005828	-	320	Mokosh_TypeI_MkoA	-	1112	False	False	1.3e-19	82.9	0.0	False	False	CEP00105.1
GCA_001049375.1-Pro_CDSF01000097.1_i000_005839	-	951	Mokosh_TypeI_MkoA	-	1112	False	False	1.3e-86	304.8	0.6	False	False	CEP00116.1
GCA_001049375.1-Pro_CDSF01000098.1_i000_005854	-	386	Mokosh_TypeI_MkoA	-	1112	False	False	3.6e-14	64.9	0.2	False	False	CEP00131.1
GCA_001049375.1-Pro_CDSF01000099.1_i000_005915	-	407	Mokosh_TypeI_MkoA	-	1112	False	False	1.8e-17	75.8	0.0	False	False	CEP00192.1
GCA_001049375.1-Pro_CDSF01000100.1_i000_006016	-	471	Mokosh_TypeI_MkoA	-	1112	False	False	6.1e-20	84.0	0.0	False	False	CEP00293.1
GCA_001049375.1-Pro_CDSF01000100.1_i000_006021	-	1431	Mokosh_TypeI_MkoA	-	1112	False	False	9.7e-06	37.0	0.0	False	False	CEP00298.1
GCA_001049375.1-Pro_CDSF01000100.1_i000_006043	-	1189	Mokosh_TypeI_MkoA	-	1112	False	False	1.6e-13	62.8	0.0	False	False	CEP00320.1
GCA_001049375.1-Pro_CDSF01000101.1_i000_006094	-	629	Mokosh_TypeI_MkoA	-	1112	False	False	1.6e-20	85.9	0.0	False	False	CEP00371.1
GCA_001049375.1-Pro_CDSF01000101.1_i000_006227	-	387	Mokosh_TypeI_MkoA	-	1112	False	False	4.3e-06	38.1	0.0	False	False	CEP00504.1
GCA_001049375.1-Pro_CDSF01000101.1_i000_006230	-	483	Mokosh_TypeI_MkoA	-	1112	False	False	3.3e-16	71.6	0.0	False	False	CEP00507.1
GCA_001049375.1-Pro_CDSF01000101.1_i000_006258	-	464	Mokosh_TypeI_MkoA	-	1112	False	False	5.9e-13	60.9	0.0	False	False	CEP00535.1
GCA_001049375.1-Pro_CDSF01000101.1_i000_006473	-	525	Mokosh_TypeI_MkoA	-	1112	False	False	3.5e-24	98.0	0.0	False	False	CEP00750.1
GCA_001049375.1-Pro_CDSF01000101.1_i000_006479	-	399	Mokosh_TypeI_MkoA	-	1112	False	False	1.9e-23	95.6	0.0	False	False	CEP00756.1
GCA_001049375.1-Pro_CDSF01000103.1_i000_006547	-	236	Mokosh_TypeI_MkoA	-	1112	False	False	6.8e-20	83.8	0.0	False	False	CEP00824.1
GCA_001049375.1-Pro_CDSF01000104.1_i000_006591	-	1051	Mokosh_TypeI_MkoA	-	1112	False	False	1.8e-16	72.5	0.0	False	False	CEP00868.1
GCA_001049375.1-Pro_CDSF01000106.1_i000_006691	-	310	Mokosh_TypeI_MkoA	-	1112	False	False	3.4e-16	71.6	0.0	False	False	CEP00968.1
GCA_001049375.1-Pro_CDSF01000106.1_i000_006721	-	399	Mokosh_TypeI_MkoA	-	1112	False	False	4.7e-27	107.6	0.0	False	False	CEP00998.1
GCA_001049375.1-Pro_CDSF01000107.1_i000_006765	-	491	Mokosh_TypeI_MkoA	-	1112	False	False	5.2e-11	54.4	0.0	False	False	CEP01042.1
GCA_001049375.1-Pro_CDSF01000107.1_i000_006774	-	1246	Mokosh_TypeI_MkoA	-	1112	False	False	2.6e-19	81.9	0.2	False	False	CEP01051.1
GCA_001049375.1-Pro_CDSF01000108.1_i000_006818	-	613	Mokosh_TypeI_MkoA	-	1112	False	False	1.9e-15	69.1	0.0	False	False	CEP01095.1
GCA_001049375.1-Pro_CDSF01000109.1_i000_006860	-	3691	Mokosh_TypeI_MkoA	-	1112	False	False	1.3e-39	149.1	7.2	False	False	CEP01137.1
GCA_001049375.1-Pro_CDSF01000111.1_i000_006899	-	862	Mokosh_TypeI_MkoA	-	1112	False	False	3.4e-16	71.6	0.0	False	False	CEP01176.1
GCA_001049375.1-Pro_CDSF01000111.1_i000_006909	-	373	Mokosh_TypeI_MkoA	-	1112	False	False	4e-05	34.9	0.0	False	False	CEP01186.1
GCA_001049375.1-Pro_CDSF01000111.1_i000_006919	-	500	Mokosh_TypeI_MkoA	-	1112	False	False	9.9e-22	89.9	0.0	False	False	CEP01196.1
GCA_001049375.1-Pro_CDSF01000112.1_i000_006945	-	369	Mokosh_TypeI_MkoA	-	1112	False	False	7.6e-15	67.1	0.0	False	False	CEP01222.1
GCA_001049375.1-Pro_CDSF01000112.1_i000_006979	-	443	Mokosh_TypeI_MkoA	-	1112	False	False	5.1e-22	90.9	0.0	False	False	CEP01256.1
GCA_001049375.1-Pro_CDSF01000112.1_i000_007037	-	734	Mokosh_TypeI_MkoA	-	1112	False	False	2.4e-10	52.2	0.0	False	False	CEP01314.1
GCA_001049375.1-Pro_CDSF01000112.1_i000_007041	-	340	Mokosh_TypeI_MkoA	-	1112	False	False	1.5e-11	56.2	0.0	False	False	CEP01318.1
GCA_001049375.1-Pro_CDSF01000112.1_i000_007100	-	374	Mokosh_TypeI_MkoA	-	1112	False	False	4.7e-25	100.9	0.0	False	False	CEP01377.1
GCA_001049375.1-Pro_CDSF01000112.1_i000_007123	-	305	Mokosh_TypeI_MkoA	-	1112	False	False	7.2e-20	83.7	0.0	False	False	CEP01400.1
GCA_001049375.1-Pro_CDSF01000112.1_i000_007170	-	445	Mokosh_TypeI_MkoA	-	1112	False	False	5.9e-17	74.1	0.0	False	False	CEP01447.1
GCA_001049375.1-Pro_CDSF01000113.1_i000_007314	-	698	Mokosh_TypeI_MkoA	-	1112	False	False	2.1e-11	55.7	0.0	False	False	CEP01591.1
GCA_001049375.1-Pro_CDSF01000115.1_i000_007404	-	554	Mokosh_TypeI_MkoA	-	1112	False	False	1.3e-17	76.2	0.0	False	False	CEP01681.1
GCA_001049375.1-Pro_CDSF01000116.1_i000_007442	-	257	Mokosh_TypeI_MkoA	-	1112	False	False	4.7e-24	97.6	0.0	False	False	CEP01719.1
GCA_001049375.1-Pro_CDSF01000118.1_i000_007499	-	411	Mokosh_TypeI_MkoA	-	1112	False	False	3.1e-20	85.0	0.0	False	False	CEP01776.1
GCA_001049375.1-Pro_CDSF01000120.1_i000_007607	-	1250	Mokosh_TypeI_MkoA	-	1112	False	False	3.2e-20	84.9	0.0	False	False	CEP01884.1
GCA_001049375.1-Pro_CDSF01000121.1_i000_007626	-	448	Mokosh_TypeI_MkoA	-	1112	False	False	1.3999999999999999e-24	99.4	0.0	False	False	CEP01903.1
GCA_001049375.1-Pro_CDSF01000122.1_i000_007777	-	534	Mokosh_TypeI_MkoA	-	1112	False	False	2.3e-23	95.3	0.0	False	False	CEP02054.1
GCA_001049375.1-Pro_CDSF01000122.1_i000_007781	-	471	Mokosh_TypeI_MkoA	-	1112	False	False	1.9e-21	89.0	0.0	False	False	CEP02058.1
GCA_001049375.1-Pro_CDSF01000122.1_i000_007824	-	380	Mokosh_TypeI_MkoA	-	1112	False	False	1.1e-19	83.1	0.0	False	False	CEP02101.1
GCA_001049375.1-Pro_CDSF01000124.1_i000_008042	-	576	Mokosh_TypeI_MkoA	-	1112	False	False	1.5e-15	69.4	0.0	False	False	CEP02319.1
GCA_001049375.1-Pro_CDSF01000126.1_i000_008119	-	375	Mokosh_TypeI_MkoA	-	1112	False	False	4.8e-12	57.8	0.0	False	False	CEP02396.1
GCA_001049375.1-Pro_CDSF01000127.1_i000_008161	-	507	Mokosh_TypeI_MkoA	-	1112	False	False	8.7e-06	37.1	0.4	False	False	CEP02438.1
GCA_001049375.1-Pro_CDSF01000130.1_i000_008229	-	526	Mokosh_TypeI_MkoA	-	1112	False	False	5.2e-19	80.9	0.0	False	False	CEP02506.1
GCA_001049375.1-Pro_CDSF01000131.1_i000_008256	-	708	Mokosh_TypeI_MkoA	-	1112	False	False	4.1e-17	74.6	0.0	False	False	CEP02533.1
GCA_001049375.1-Pro_CDSF01000131.1_i000_008264	-	1041	Mokosh_TypeI_MkoA	-	1112	False	False	2.2e-76	270.9	0.0	False	False	CEP02541.1
GCA_001049375.1-Pro_CDSF01000132.1_i000_008289	-	417	Mokosh_TypeI_MkoA	-	1112	False	False	1.3999999999999999e-24	99.3	0.0	False	False	CEP02566.1
GCA_001049375.1-Pro_CDSF01000133.1_i000_008422	-	1755	Mokosh_TypeI_MkoA	-	1112	False	False	2.6e-18	78.6	0.0	False	False	CEP02699.1
GCA_001049375.1-Pro_CDSF01000133.1_i000_008435	-	448	Mokosh_TypeI_MkoA	-	1112	False	False	8.6e-22	90.1	0.0	False	False	CEP02712.1
GCA_001049375.1-Pro_CDSF01000133.1_i000_008537	-	299	Mokosh_TypeI_MkoA	-	1112	False	False	4.1e-18	77.9	0.0	False	False	CEP02814.1
GCA_001049375.1-Pro_CDSF01000133.1_i000_008623	-	385	Mokosh_TypeI_MkoA	-	1112	False	False	3.4999999999999997e-25	101.4	0.1	False	False	CEP02900.1
GCA_001049375.1-Pro_CDSF01000133.1_i000_008662	-	518	Mokosh_TypeI_MkoA	-	1112	False	False	9.000000000000001e-23	93.4	0.0	False	False	CEP02939.1
GCA_001049375.1-Pro_CDSF01000135.1_i000_008696	-	353	Mokosh_TypeI_MkoA	-	1112	False	False	4.7e-15	67.8	0.0	False	False	CEP02973.1
GCA_001049375.1-Pro_CDSF01000136.1_i000_008716	-	322	Mokosh_TypeI_MkoA	-	1112	False	False	3e-14	65.1	0.0	False	False	CEP02993.1
GCA_001049375.1-Pro_CDSF01000141.1_i000_008846	-	492	Mokosh_TypeI_MkoA	-	1112	False	False	3e-18	78.4	0.1	False	False	CEP03123.1
GCA_001049375.1-Pro_CDSF01000143.1_i000_008862	-	455	Mokosh_TypeI_MkoA	-	1112	False	False	2.4e-21	88.6	0.0	False	False	CEP03139.1
GCA_001049375.1-Pro_CDSF01000144.1_i000_008930	-	489	Mokosh_TypeI_MkoA	-	1112	False	False	9.999999999999999e-26	103.1	0.0	False	False	CEP03207.1
GCA_001049375.1-Pro_CDSF01000144.1_i000_008987	-	467	Mokosh_TypeI_MkoA	-	1112	False	False	1.6000000000000002e-23	95.8	0.1	False	False	CEP03264.1
GCA_001049375.1-Pro_CDSF01000144.1_i000_008989	-	434	Mokosh_TypeI_MkoA	-	1112	False	False	4.2e-21	87.8	0.0	False	False	CEP03266.1
GCA_001049375.1-Pro_CDSF01000144.1_i000_009051	-	424	Mokosh_TypeI_MkoA	-	1112	False	False	2.1e-14	65.7	0.0	False	False	CEP03328.1
GCA_001049375.1-Pro_CDSF01000144.1_i000_009083	-	365	Mokosh_TypeI_MkoA	-	1112	False	False	6.9e-25	100.4	0.0	False	False	CEP03360.1
GCA_001049375.1-Pro_CDSF01000144.1_i000_009170	-	402	Mokosh_TypeI_MkoA	-	1112	False	False	2e-19	82.3	0.0	False	False	CEP03447.1
GCA_001049375.1-Pro_CDSF01000144.1_i000_009178	-	1071	Mokosh_TypeI_MkoA	-	1112	False	False	7.5e-25	100.2	0.0	False	False	CEP03455.1
GCA_001049375.1-Pro_CDSF01000146.1_i000_009233	-	633	Mokosh_TypeI_MkoA	-	1112	False	False	3.4e-17	74.9	0.0	False	False	CEP03510.1
GCA_001049375.1-Pro_CDSF01000146.1_i000_009236	-	1108	Mokosh_TypeI_MkoA	-	1112	False	False	4.7e-26	104.2	0.0	False	False	CEP03513.1
GCA_001049375.1-Pro_CDSF01000147.1_i000_009258	-	354	Mokosh_TypeI_MkoA	-	1112	False	False	4.9999999999999996e-26	104.2	0.0	False	False	CEP03535.1
GCA_001049375.1-Pro_CDSF01000147.1_i000_009259	-	588	Mokosh_TypeI_MkoA	-	1112	False	False	1.3e-08	46.5	0.0	False	False	CEP03536.1
GCA_001049375.1-Pro_CDSF01000150.1_i000_009294	-	437	Mokosh_TypeI_MkoA	-	1112	False	False	1.2e-18	79.7	0.0	False	False	CEP03571.1
GCA_001049375.1-Pro_CDSF01000155.1_i000_009360	-	559	Mokosh_TypeI_MkoA	-	1112	False	False	5.1e-20	84.2	0.0	False	False	CEP03637.1
GCA_001049375.1-Pro_CDSF01000155.1_i000_009425	-	517	Mokosh_TypeI_MkoA	-	1112	False	False	1e-22	93.2	0.0	False	False	CEP03702.1
GCA_001049375.1-Pro_CDSF01000155.1_i000_009433	-	358	Mokosh_TypeI_MkoA	-	1112	False	False	2.5e-06	38.9	0.0	False	False	CEP03710.1
GCA_001049375.1-Pro_CDSF01000155.1_i000_009476	-	617	Mokosh_TypeI_MkoA	-	1112	False	False	2.4e-06	38.9	0.0	False	False	CEP03753.1
GCA_001050175.1-Fun_LFMI01000003.1_i000_005077	-	1439	Mokosh_TypeI_MkoA	-	1112	False	False	9.2e-46	169.5	0.0	False	False	OSZ99843.1
GCA_001050175.1-Fun_LFMI01000013.1_i000_000933	-	417	Mokosh_TypeI_MkoA	-	1112	False	False	4.2e-05	34.9	0.0	False	False	OSZ99943.1
GCA_001050175.1-Fun_LFMI01000043.1_i000_004759	-	927	Mokosh_TypeI_MkoA	-	1112	False	False	7.4e-17	73.8	0.1	False	False	OTA00160.1
GCA_001050175.1-Fun_LFMI01000043.1_i000_004761	-	600	Mokosh_TypeI_MkoA	-	1112	False	False	2.9e-20	85.1	0.0	False	False	OTA00162.1
GCA_001050175.1-Fun_LFMI01000044.1_i000_004813	-	1362	Mokosh_TypeI_MkoA	-	1112	False	False	4.1e-09	48.1	0.0	False	False	OTA00164.1
GCA_001050175.1-Fun_LFMI01000064.1_i000_007060	-	341	Mokosh_TypeI_MkoA	-	1112	False	False	1.9e-19	82.3	0.1	False	False	OTA00258.1
GCA_001050175.1-Fun_LFMI01000077.1_i000_008259	-	2568	Mokosh_TypeI_MkoA	-	1112	False	False	4.3e-07	41.4	0.0	False	False	OTA00385.1
GCA_001050175.1-Fun_LFMI01000095.1_i000_000621	-	399	Mokosh_TypeI_MkoA	-	1112	False	False	3.7e-21	88.0	0.0	False	False	OTA00484.1
GCA_001050175.1-Fun_LFMI01000122.1_i000_000856	-	723	Mokosh_TypeI_MkoA	-	1112	False	False	2.5e-23	95.2	0.0	False	False	OTA00636.1
GCA_001050175.1-Fun_LFMI01000127.1_i000_000873	-	648	Mokosh_TypeI_MkoA	-	1112	False	False	0.00043	31.5	0.1	False	False	OTA00653.1
GCA_001050175.1-Fun_LFMI01000129.1_i000_000885	-	413	Mokosh_TypeI_MkoA	-	1112	False	False	6.5e-17	74.0	0.0	False	False	OTA00662.1
GCA_001050175.1-Fun_LFMI01000156.1_i000_001114	-	1569	Mokosh_TypeI_MkoA	-	1112	False	False	1.2e-68	245.3	0.4	False	False	OTA00856.1
GCA_001050175.1-Fun_LFMI01000178.1_i000_001395	-	628	Mokosh_TypeI_MkoA	-	1112	False	False	9.4e-21	86.7	0.0	False	False	OTA01125.1
GCA_001050175.1-Fun_LFMI01000180.1_i000_001439	-	535	Mokosh_TypeI_MkoA	-	1112	False	False	0.00029	32.1	0.0	False	False	OTA01169.1
GCA_001050175.1-Fun_LFMI01000186.1_i000_001569	-	516	Mokosh_TypeI_MkoA	-	1112	False	False	1.3e-23	96.2	0.0	False	False	OTA01299.1
GCA_001050175.1-Fun_LFMI01000206.1_i000_001760	-	489	Mokosh_TypeI_MkoA	-	1112	False	False	8.9e-09	47.0	0.0	False	False	OTA01490.1
GCA_001050175.1-Fun_LFMI01000206.1_i000_001761	-	589	Mokosh_TypeI_MkoA	-	1112	False	False	1.1e-16	73.3	0.0	False	False	OTA01491.1
GCA_001050175.1-Fun_LFMI01000219.1_i000_001848	-	488	Mokosh_TypeI_MkoA	-	1112	False	False	3.1e-15	68.4	0.0	False	False	OTA01578.1
GCA_001050175.1-Fun_LFMI01000225.1_i000_001889	-	523	Mokosh_TypeI_MkoA	-	1112	False	False	8.5e-08	43.8	0.0	False	False	OTA01619.1
GCA_001050175.1-Fun_LFMI01000230.1_i000_001983	-	1530	Mokosh_TypeI_MkoA	-	1112	False	False	1.5e-08	46.3	0.0	False	False	OTA01713.1
GCA_001050175.1-Fun_LFMI01000232.1_i000_002066	-	495	Mokosh_TypeI_MkoA	-	1112	False	False	5.6e-77	272.9	0.0	False	False	OTA01796.1
GCA_001050175.1-Fun_LFMI01000250.1_i000_002163	-	501	Mokosh_TypeI_MkoA	-	1112	False	False	9e-16	70.2	0.0	False	False	OTA01893.1
GCA_001050175.1-Fun_LFMI01000260.1_i000_002238	-	825	Mokosh_TypeI_MkoA	-	1112	False	False	9e-21	86.7	0.0	False	False	OTA01968.1
GCA_001050175.1-Fun_LFMI01000265.1_i000_002274	-	440	Mokosh_TypeI_MkoA	-	1112	False	False	2.2e-29	115.2	0.0	False	False	OTA02004.1
GCA_001050175.1-Fun_LFMI01000273.1_i000_002344	-	520	Mokosh_TypeI_MkoA	-	1112	False	False	1.1e-14	66.5	0.0	False	False	OTA02074.1
GCA_001050175.1-Fun_LFMI01000295.1_i000_002509	-	620	Mokosh_TypeI_MkoA	-	1112	False	False	1.4e-14	66.3	0.0	False	False	OTA02227.1
GCA_001050175.1-Fun_LFMI01000307.1_i000_002645	-	770	Mokosh_TypeI_MkoA	-	1112	False	False	3.8e-10	51.6	0.0	False	False	OTA02363.1
GCA_001050175.1-Fun_LFMI01000314.1_i000_002688	-	1575	Mokosh_TypeI_MkoA	-	1112	False	False	5.9e-20	84.0	0.0	False	False	OTA02395.1
GCA_001050175.1-Fun_LFMI01000334.1_i000_002874	-	509	Mokosh_TypeI_MkoA	-	1112	False	False	1.8e-10	52.6	0.0	False	False	OTA02572.1
GCA_001050175.1-Fun_LFMI01000360.1_i000_003108	-	251	Mokosh_TypeI_MkoA	-	1112	False	False	2e-05	35.9	0.1	False	False	OTA02776.1
GCA_001050175.1-Fun_LFMI01000360.1_i000_003158	-	1416	Mokosh_TypeI_MkoA	-	1112	False	False	6.4e-67	239.6	0.6	False	False	OTA02826.1
GCA_001050175.1-Fun_LFMI01000371.1_i000_003286	-	372	Mokosh_TypeI_MkoA	-	1112	False	False	4e-07	41.5	0.0	False	False	OTA02954.1
GCA_001050175.1-Fun_LFMI01000371.1_i000_003288	-	377	Mokosh_TypeI_MkoA	-	1112	False	False	1.5e-17	76.0	0.0	False	False	OTA02956.1
GCA_001050175.1-Fun_LFMI01000380.1_i000_003436	-	1138	Mokosh_TypeI_MkoA	-	1112	False	False	2.2e-20	85.4	0.1	False	False	OTA03104.1
GCA_001050175.1-Fun_LFMI01000382.1_i000_003457	-	566	Mokosh_TypeI_MkoA	-	1112	False	False	1.2e-16	73.1	0.0	False	False	OTA03125.1
GCA_001050175.1-Fun_LFMI01000391.1_i000_003596	-	398	Mokosh_TypeI_MkoA	-	1112	False	False	3.7e-26	104.6	0.0	False	False	OTA03253.1
GCA_001050175.1-Fun_LFMI01000391.1_i000_003605	-	437	Mokosh_TypeI_MkoA	-	1112	False	False	5.2e-09	47.8	0.0	False	False	OTA03262.1
GCA_001050175.1-Fun_LFMI01000394.1_i000_003630	-	396	Mokosh_TypeI_MkoA	-	1112	False	False	2.7e-18	78.5	0.0	False	False	OTA03287.1
GCA_001050175.1-Fun_LFMI01000402.1_i000_003722	-	626	Mokosh_TypeI_MkoA	-	1112	False	False	2e-16	72.4	0.0	False	False	OTA03355.1
GCA_001050175.1-Fun_LFMI01000415.1_i000_003875	-	1129	Mokosh_TypeI_MkoA	-	1112	False	False	1.1e-14	66.6	0.0	False	False	OTA03503.1
GCA_001050175.1-Fun_LFMI01000416.1_i000_003916	-	356	Mokosh_TypeI_MkoA	-	1112	False	False	6.7e-15	67.3	0.0	False	False	OTA03544.1
GCA_001050175.1-Fun_LFMI01000417.1_i000_003930	-	602	Mokosh_TypeI_MkoA	-	1112	False	False	8.6e-15	66.9	0.0	False	False	OTA03558.1
GCA_001050175.1-Fun_LFMI01000418.1_i000_003952	-	1933	Mokosh_TypeI_MkoA	-	1112	False	False	7.7e-17	73.7	0.0	False	False	OTA03580.1
GCA_001050175.1-Fun_LFMI01000421.1_i000_003964	-	633	Mokosh_TypeI_MkoA	-	1112	False	False	4.6e-21	87.7	0.0	False	False	OTA03592.1
GCA_001050175.1-Fun_LFMI01000426.1_i000_004011	-	1083	Mokosh_TypeI_MkoA	-	1112	False	False	2.5e-82	290.6	0.0	False	False	OTA03639.1
GCA_001050175.1-Fun_LFMI01000437.1_i000_004120	-	1152	Mokosh_TypeI_MkoA	-	1112	False	False	9.500000000000001e-22	90.0	2.3	False	False	OTA03745.1
GCA_001050175.1-Fun_LFMI01000451.1_i000_004227	-	2063	Mokosh_TypeI_MkoA	-	1112	False	False	2.6e-74	264.0	0.2	False	False	OTA03830.1
GCA_001050175.1-Fun_LFMI01000451.1_i000_004229	-	664	Mokosh_TypeI_MkoA	-	1112	False	False	6.8e-21	87.1	0.0	False	False	OTA03832.1
GCA_001050175.1-Fun_LFMI01000451.1_i000_004243	-	689	Mokosh_TypeI_MkoA	-	1112	False	False	4.6e-15	67.8	0.0	False	False	OTA03846.1
GCA_001050175.1-Fun_LFMI01000467.1_i000_004448	-	995	Mokosh_TypeI_MkoA	-	1112	False	False	5e-18	77.7	0.1	False	False	OTA04024.1
GCA_001050175.1-Fun_LFMI01000474.1_i000_004537	-	432	Mokosh_TypeI_MkoA	-	1112	False	False	2e-17	75.6	0.0	False	False	OTA04092.1
GCA_001050175.1-Fun_LFMI01000491.1_i000_004709	-	754	Mokosh_TypeI_MkoA	-	1112	False	False	1.9e-14	65.8	0.2	False	False	OTA04258.1
GCA_001050175.1-Fun_LFMI01000510.1_i000_004862	-	710	Mokosh_TypeI_MkoA	-	1112	False	False	3.7e-21	88.0	0.2	False	False	OTA04406.1
GCA_001050175.1-Fun_LFMI01000512.1_i000_004887	-	491	Mokosh_TypeI_MkoA	-	1112	False	False	1.7e-15	69.3	0.0	False	False	OTA04431.1
GCA_001050175.1-Fun_LFMI01000519.1_i000_004950	-	1276	Mokosh_TypeI_MkoA	-	1112	False	False	3.6999999999999998e-56	203.9	0.0	False	False	OTA04494.1
GCA_001050175.1-Fun_LFMI01000521.1_i000_004998	-	1112	Mokosh_TypeI_MkoA	-	1112	False	False	2.3e-21	88.7	0.0	False	False	OTA04542.1
GCA_001050175.1-Fun_LFMI01000527.1_i000_005038	-	624	Mokosh_TypeI_MkoA	-	1112	False	False	2.6e-20	85.2	0.0	False	False	OTA04582.1
GCA_001050175.1-Fun_LFMI01000529.1_i000_005049	-	751	Mokosh_TypeI_MkoA	-	1112	False	False	5.3e-25	100.8	0.0	False	False	OTA04593.1
GCA_001050175.1-Fun_LFMI01000539.1_i000_005224	-	331	Mokosh_TypeI_MkoA	-	1112	False	False	2.7e-22	91.8	0.0	False	False	OTA04763.1
GCA_001050175.1-Fun_LFMI01000542.1_i000_005272	-	658	Mokosh_TypeI_MkoA	-	1112	False	False	9.1e-25	100.0	0.0	False	False	OTA04810.1
GCA_001050175.1-Fun_LFMI01000557.1_i000_005459	-	1071	Mokosh_TypeI_MkoA	-	1112	False	False	1.4999999999999998e-24	99.3	0.0	False	False	OTA04994.1
GCA_001050175.1-Fun_LFMI01000562.1_i000_005520	-	334	Mokosh_TypeI_MkoA	-	1112	False	False	2.5e-21	88.6	0.0	False	False	OTA05037.1
GCA_001050175.1-Fun_LFMI01000571.1_i000_005580	-	846	Mokosh_TypeI_MkoA	-	1112	False	False	7.9e-23	93.6	0.0	False	False	OTA05097.1
GCA_001050175.1-Fun_LFMI01000571.1_i000_005590	-	648	Mokosh_TypeI_MkoA	-	1112	False	False	4.8e-14	64.5	0.0	False	False	OTA05107.1
GCA_001050175.1-Fun_LFMI01000583.1_i000_005754	-	788	Mokosh_TypeI_MkoA	-	1112	False	False	9.6e-19	80.0	0.0	False	False	OTA05239.1
GCA_001050175.1-Fun_LFMI01000593.1_i000_005820	-	519	Mokosh_TypeI_MkoA	-	1112	False	False	9.3e-08	43.6	0.0	False	False	OTA05302.1
GCA_001050175.1-Fun_LFMI01000598.1_i000_005887	-	489	Mokosh_TypeI_MkoA	-	1112	False	False	2.5e-15	68.7	0.0	False	False	OTA05369.1
GCA_001050175.1-Fun_LFMI01000599.1_i000_005888	-	357	Mokosh_TypeI_MkoA	-	1112	False	False	2.1e-22	92.2	0.0	False	False	OTA05370.1
GCA_001050175.1-Fun_LFMI01000625.1_i000_006243	-	645	Mokosh_TypeI_MkoA	-	1112	False	False	1.4e-13	62.9	0.0	False	False	OTA05707.1
GCA_001050175.1-Fun_LFMI01000631.1_i000_006258	-	643	Mokosh_TypeI_MkoA	-	1112	False	False	1.7000000000000002e-22	92.5	0.0	False	False	OTA05722.1
GCA_001050175.1-Fun_LFMI01000636.1_i000_006313	-	536	Mokosh_TypeI_MkoA	-	1112	False	False	1.1e-19	83.1	0.0	False	False	OTA05777.1
GCA_001050175.1-Fun_LFMI01000642.1_i000_006397	-	1128	Mokosh_TypeI_MkoA	-	1112	False	False	2.9e-25	101.6	0.0	False	False	OTA05858.1
GCA_001050175.1-Fun_LFMI01000647.1_i000_006429	-	518	Mokosh_TypeI_MkoA	-	1112	False	False	5.8e-23	94.0	0.0	False	False	OTA05890.1
GCA_001050175.1-Fun_LFMI01000652.1_i000_006494	-	669	Mokosh_TypeI_MkoA	-	1112	False	False	2e-17	75.7	0.0	False	False	OTA05955.1
GCA_001050175.1-Fun_LFMI01000658.1_i000_006627	-	486	Mokosh_TypeI_MkoA	-	1112	False	False	1.8e-08	46.0	1.0	False	False	OTA06088.1
GCA_001050175.1-Fun_LFMI01000663.1_i000_006765	-	1609	Mokosh_TypeI_MkoA	-	1112	False	False	1.4e-31	122.6	23.8	False	False	OTA06222.1
GCA_001050175.1-Fun_LFMI01000675.1_i000_006932	-	743	Mokosh_TypeI_MkoA	-	1112	False	False	1.9e-18	79.1	0.0	False	False	OTA06384.1
GCA_001050175.1-Fun_LFMI01000687.1_i000_007042	-	1243	Mokosh_TypeI_MkoA	-	1112	False	False	4.2e-17	74.6	0.0	False	False	OTA06494.1
GCA_001050175.1-Fun_LFMI01000691.1_i000_007084	-	839	Mokosh_TypeI_MkoA	-	1112	False	False	1.9e-16	72.4	0.0	False	False	OTA06529.1
GCA_001050175.1-Fun_LFMI01000692.1_i000_007090	-	914	Mokosh_TypeI_MkoA	-	1112	False	False	1.7000000000000002e-22	92.4	0.0	False	False	OTA06535.1
GCA_001050175.1-Fun_LFMI01000741.1_i000_007595	-	725	Mokosh_TypeI_MkoA	-	1112	False	False	5.6e-14	64.2	0.0	False	False	OTA06990.1
GCA_001050175.1-Fun_LFMI01000741.1_i000_007609	-	1215	Mokosh_TypeI_MkoA	-	1112	False	False	1.6e-18	79.3	0.0	False	False	OTA07004.1
GCA_001050175.1-Fun_LFMI01000756.1_i000_007825	-	501	Mokosh_TypeI_MkoA	-	1112	False	False	1.8e-17	75.8	0.0	False	False	OTA07164.1
GCA_001050175.1-Fun_LFMI01000756.1_i000_007831	-	418	Mokosh_TypeI_MkoA	-	1112	False	False	1.3e-19	82.9	0.0	False	False	OTA07170.1
GCA_001050175.1-Fun_LFMI01000758.1_i000_007870	-	777	Mokosh_TypeI_MkoA	-	1112	False	False	2.3e-08	45.6	0.0	False	False	OTA07209.1
GCA_001050175.1-Fun_LFMI01000774.1_i000_008091	-	515	Mokosh_TypeI_MkoA	-	1112	False	False	7.8e-20	83.6	0.0	False	False	OTA07415.1
GCA_001050175.1-Fun_LFMI01000774.1_i000_008094	-	715	Mokosh_TypeI_MkoA	-	1112	False	False	5e-19	81.0	0.0	False	False	OTA07418.1
GCA_001050175.1-Fun_LFMI01000775.1_i000_008131	-	972	Mokosh_TypeI_MkoA	-	1112	False	False	1.3e-17	76.3	0.3	False	False	OTA07449.1
GCA_001050175.1-Fun_LFMI01000777.1_i000_008165	-	817	Mokosh_TypeI_MkoA	-	1112	False	False	3.9e-05	35.0	0.0	False	False	OTA07483.1
GCA_001050175.1-Fun_LFMI01000787.1_i000_008294	-	1075	Mokosh_TypeI_MkoA	-	1112	False	False	5.2e-22	90.8	0.1	False	False	OTA07608.1
GCA_001050175.1-Fun_LFMI01000799.1_i000_008475	-	507	Mokosh_TypeI_MkoA	-	1112	False	False	2e-21	88.9	0.0	False	False	OTA07782.1
GCA_001050175.1-Fun_LFMI01000810.1_i000_008656	-	1739	Mokosh_TypeI_MkoA	-	1112	False	False	8.200000000000001e-81	285.6	0.0	False	False	OTA07950.1
GCA_001050175.1-Fun_LFMI01000813.1_i000_008705	-	1172	Mokosh_TypeI_MkoA	-	1112	False	False	6.6e-12	57.4	0.0	False	False	OTA07999.1
GCA_001050175.1-Fun_LFMI01000816.1_i000_008732	-	726	Mokosh_TypeI_MkoA	-	1112	False	False	9.7e-12	56.8	0.0	False	False	OTA08021.1
GCA_001050175.1-Fun_LFMI01000827.1_i000_008907	-	605	Mokosh_TypeI_MkoA	-	1112	False	False	2.3e-20	85.4	8.3	False	False	OTA08191.1
GCA_001050175.1-Fun_LFMI01000827.1_i000_008922	-	632	Mokosh_TypeI_MkoA	-	1112	False	False	2.7e-22	91.8	0.0	False	False	OTA08206.1
GCA_001050175.1-Fun_LFMI01000830.1_i000_008948	-	757	Mokosh_TypeI_MkoA	-	1112	False	False	2.9e-12	58.6	0.0	False	False	OTA08231.1
GCA_001050175.1-Fun_LFMI01000837.1_i000_009043	-	1002	Mokosh_TypeI_MkoA	-	1112	False	False	3.3e-16	71.6	0.0	False	False	OTA08326.1
GCA_001050175.1-Fun_LFMI01000848.1_i000_000106	-	674	Mokosh_TypeI_MkoA	-	1112	False	False	5.7e-28	110.6	0.0	False	False	OTA08427.1
GCA_001050175.1-Fun_LFMI01000851.1_i000_000154	-	1270	Mokosh_TypeI_MkoA	-	1112	False	False	5.199999999999999e-24	97.5	0.5	False	False	OTA08457.1
GCA_001050175.1-Fun_LFMI01000855.1_i000_000183	-	488	Mokosh_TypeI_MkoA	-	1112	False	False	2.6e-19	81.9	0.2	False	False	OTA08486.1
GCA_001050175.1-Fun_LFMI01000859.1_i000_000200	-	744	Mokosh_TypeI_MkoA	-	1112	False	False	1.2e-18	79.7	0.0	False	False	OTA08501.1
GCA_001050175.1-Fun_LFMI01000866.1_i000_000321	-	799	Mokosh_TypeI_MkoA	-	1112	False	False	6.3e-16	70.7	0.0	False	False	OTA08622.1
GCA_001050175.1-Fun_LFMI01000868.1_i000_000367	-	2305	Mokosh_TypeI_MkoA	-	1112	False	False	4.1e-61	220.3	0.3	False	False	OTA08667.1
GCA_001050175.1-Fun_LFMI01000870.1_i000_000394	-	1423	Mokosh_TypeI_MkoA	-	1112	False	False	2.4e-17	75.4	0.0	False	False	OTA08691.1
GCA_001050175.1-Fun_LFMI01000876.1_i000_000473	-	1177	Mokosh_TypeI_MkoA	-	1112	False	False	1.5e-14	66.1	0.0	False	False	OTA08764.1
GCA_001050175.1-Fun_LFMI01000877.1_i000_000507	-	370	Mokosh_TypeI_MkoA	-	1112	False	False	6.5e-12	57.4	0.0	False	False	OTA08798.1
GCA_001077335.1-Pla_CBUC010000018.1_i000_000014	-	410	Mokosh_TypeI_MkoA	-	1112	False	False	4.7e-14	64.5	0.0	False	False	66744
GCA_001077335.1-Pla_CBUC010000073.1_i000_000054	-	1080	Mokosh_TypeI_MkoA	-	1112	False	False	9.3e-15	66.8	0.0	False	False	345566
GCA_001077335.1-Pla_CBUC010000112.1_i000_000080	-	494	Mokosh_TypeI_MkoA	-	1112	False	False	1.3e-22	92.8	0.0	False	False	413773
GCA_001077335.1-Pla_CBUC010000120.1_i000_000085	-	310	Mokosh_TypeI_MkoA	-	1112	False	False	1.6e-21	89.2	0.0	False	False	125877
GCA_001077335.1-Pla_CBUC010000136.1_i000_000105	-	672	Mokosh_TypeI_MkoA	-	1112	False	False	2.1e-15	69.0	0.0	False	False	423759
GCA_001077335.1-Pla_CBUC010000136.1_i000_000106	-	673	Mokosh_TypeI_MkoA	-	1112	False	False	8.8e-17	73.5	0.0	False	False	427453
GCA_001077335.1-Pla_CBUC010000136.1_i000_000108	-	529	Mokosh_TypeI_MkoA	-	1112	False	False	0.00061	31.0	0.0	False	False	714579
GCA_001077335.1-Pla_CBUC010000157.1_i000_000115	-	819	Mokosh_TypeI_MkoA	-	1112	False	False	1.4e-11	56.3	0.0	False	False	547439
GCA_001077335.1-Pla_CBUC010000421.1_i000_000163	-	852	Mokosh_TypeI_MkoA	-	1112	False	False	6e-12	57.5	0.0	False	False	272749
GCA_001077335.1-Pla_CBUC010000926.1_i000_000206	-	533	Mokosh_TypeI_MkoA	-	1112	False	False	3.8e-10	51.6	0.0	False	False	55108
GCA_001078035.1-Fun_LFTZ01000001.1_i000_000045	-	472	Mokosh_TypeI_MkoA	-	1112	False	False	4.5999999999999995e-24	97.6	0.0	False	False	KMV66717.1
GCA_001078035.1-Fun_LFTZ01000001.1_i000_000116	-	865	Mokosh_TypeI_MkoA	-	1112	False	False	4e-14	64.7	0.0	False	False	KMV66788.1
GCA_001078035.1-Fun_LFTZ01000002.1_i000_000169	-	586	Mokosh_TypeI_MkoA	-	1112	False	False	1.5e-17	76.1	0.1	False	False	KMV66571.1
GCA_001078035.1-Fun_LFTZ01000002.1_i000_000173	-	516	Mokosh_TypeI_MkoA	-	1112	False	False	1.8999999999999998e-24	98.9	0.0	False	False	KMV66575.1
GCA_001078035.1-Fun_LFTZ01000002.1_i000_000261	-	308	Mokosh_TypeI_MkoA	-	1112	False	False	3.3e-19	81.6	0.0	False	False	KMV66663.1
GCA_001078035.1-Fun_LFTZ01000003.1_i000_000324	-	414	Mokosh_TypeI_MkoA	-	1112	False	False	3e-17	75.1	0.0	False	False	KMV66426.1
GCA_001078035.1-Fun_LFTZ01000003.1_i000_000325	-	390	Mokosh_TypeI_MkoA	-	1112	False	False	3.8e-12	58.2	0.0	False	False	KMV66427.1
GCA_001078035.1-Fun_LFTZ01000003.1_i000_000351	-	304	Mokosh_TypeI_MkoA	-	1112	False	False	3.8e-08	44.9	0.0	False	False	KMV66453.1
GCA_001078035.1-Fun_LFTZ01000003.1_i000_000358	-	566	Mokosh_TypeI_MkoA	-	1112	False	False	5.4e-26	104.0	0.0	False	False	KMV66460.1
GCA_001078035.1-Fun_LFTZ01000005.1_i000_000643	-	694	Mokosh_TypeI_MkoA	-	1112	False	False	6.1e-19	80.7	0.0	False	False	KMV66119.1
GCA_001078035.1-Fun_LFTZ01000005.1_i000_000692	-	563	Mokosh_TypeI_MkoA	-	1112	False	False	1.6e-63	228.3	0.0	False	False	KMV66168.1
GCA_001078035.1-Fun_LFTZ01000005.1_i000_000732	-	319	Mokosh_TypeI_MkoA	-	1112	False	False	2.1e-19	82.2	0.0	False	False	KMV66208.1
GCA_001078035.1-Fun_LFTZ01000007.1_i000_000920	-	272	Mokosh_TypeI_MkoA	-	1112	False	False	1.3e-20	86.2	0.0	False	False	KMV65760.1
GCA_001078035.1-Fun_LFTZ01000007.1_i000_000936	-	322	Mokosh_TypeI_MkoA	-	1112	False	False	3.6e-17	74.8	0.0	False	False	KMV65776.1
GCA_001078035.1-Fun_LFTZ01000007.1_i000_001012	-	318	Mokosh_TypeI_MkoA	-	1112	False	False	1.7e-19	82.6	0.0	False	False	KMV65852.1
GCA_001078035.1-Fun_LFTZ01000008.1_i000_001084	-	265	Mokosh_TypeI_MkoA	-	1112	False	False	9.2e-25	100.0	0.0	False	False	KMV65550.1
GCA_001078035.1-Fun_LFTZ01000008.1_i000_001209	-	467	Mokosh_TypeI_MkoA	-	1112	False	False	4.6e-18	77.8	0.0	False	False	KMV65675.1
GCA_001078035.1-Fun_LFTZ01000008.1_i000_001223	-	363	Mokosh_TypeI_MkoA	-	1112	False	False	1.1e-12	59.9	0.0	False	False	KMV65689.1
GCA_001078035.1-Fun_LFTZ01000008.1_i000_001238	-	309	Mokosh_TypeI_MkoA	-	1112	False	False	1e-12	60.1	0.0	False	False	KMV65704.1
GCA_001078035.1-Fun_LFTZ01000008.1_i000_001250	-	296	Mokosh_TypeI_MkoA	-	1112	False	False	2.1e-23	95.4	0.0	False	False	KMV65716.1
GCA_001078035.1-Fun_LFTZ01000008.1_i000_001253	-	351	Mokosh_TypeI_MkoA	-	1112	False	False	2.8e-12	58.6	0.0	False	False	KMV65719.1
GCA_001078035.1-Fun_LFTZ01000013.1_i000_001439	-	934	Mokosh_TypeI_MkoA	-	1112	False	False	9.3e-29	113.2	0.6	False	False	KMV65361.1
GCA_001078035.1-Fun_LFTZ01000014.1_i000_001615	-	776	Mokosh_TypeI_MkoA	-	1112	False	False	5.3e-71	253.1	0.0	False	False	KMV65318.1
GCA_001078035.1-Fun_LFTZ01000015.1_i000_001644	-	405	Mokosh_TypeI_MkoA	-	1112	False	False	7.4e-13	60.5	0.0	False	False	KMV64974.1
GCA_001078035.1-Fun_LFTZ01000015.1_i000_001724	-	329	Mokosh_TypeI_MkoA	-	1112	False	False	8.5e-20	83.5	0.0	False	False	KMV65054.1
GCA_001078035.1-Fun_LFTZ01000015.1_i000_001757	-	317	Mokosh_TypeI_MkoA	-	1112	False	False	4.6e-21	87.7	0.0	False	False	KMV65087.1
GCA_001078035.1-Fun_LFTZ01000015.1_i000_001778	-	250	Mokosh_TypeI_MkoA	-	1112	False	False	1.5e-21	89.4	0.0	False	False	KMV65108.1
GCA_001078035.1-Fun_LFTZ01000015.1_i000_001826	-	318	Mokosh_TypeI_MkoA	-	1112	False	False	3.9e-13	61.5	0.0	False	False	KMV65156.1
GCA_001078395.2-Fun_BBXM02000001.1_i000_000216	-	747	Mokosh_TypeI_MkoA	-	1112	False	False	9.7e-88	308.5	0.2	False	False	GIC84402.1
GCA_001078395.2-Fun_BBXM02000001.1_i000_000256	-	1374	Mokosh_TypeI_MkoA	-	1112	False	False	1.2e-13	63.1	0.0	False	False	GIC84442.1
GCA_001078395.2-Fun_BBXM02000001.1_i000_000278	-	793	Mokosh_TypeI_MkoA	-	1112	False	False	4.2e-25	101.1	0.0	False	False	GIC84464.1
GCA_001078395.2-Fun_BBXM02000001.1_i000_000374	-	402	Mokosh_TypeI_MkoA	-	1112	False	False	9.8e-07	40.2	0.0	False	False	GIC84560.1
GCA_001078395.2-Fun_BBXM02000001.1_i000_000402	-	996	Mokosh_TypeI_MkoA	-	1112	False	False	2.1e-16	72.3	0.0	False	False	GIC84588.1
GCA_001078395.2-Fun_BBXM02000001.1_i000_000461	-	628	Mokosh_TypeI_MkoA	-	1112	False	False	1.4e-21	89.4	0.0	False	False	GIC84647.1
GCA_001078395.2-Fun_BBXM02000001.1_i000_000571	-	820	Mokosh_TypeI_MkoA	-	1112	False	False	1.1e-22	93.1	0.5	False	False	GIC84757.1
GCA_001078395.2-Fun_BBXM02000001.1_i000_000620	-	1887	Mokosh_TypeI_MkoA	-	1112	False	False	2.5e-66	237.6	0.6	False	False	GIC84806.1
GCA_001078395.2-Fun_BBXM02000001.1_i000_000750	-	396	Mokosh_TypeI_MkoA	-	1112	False	False	3e-30	118.1	0.0	False	False	GIC84936.1
GCA_001078395.2-Fun_BBXM02000001.1_i000_000763	-	1077	Mokosh_TypeI_MkoA	-	1112	False	False	9.5e-15	66.8	0.0	False	False	GIC84949.1
GCA_001078395.2-Fun_BBXM02000001.1_i000_000939	-	478	Mokosh_TypeI_MkoA	-	1112	False	False	3.2e-18	78.3	0.0	False	False	GIC85125.1
GCA_001078395.2-Fun_BBXM02000001.1_i000_001016	-	637	Mokosh_TypeI_MkoA	-	1112	False	False	8.100000000000001e-22	90.2	0.0	False	False	GIC85202.1
GCA_001078395.2-Fun_BBXM02000001.1_i000_001117	-	895	Mokosh_TypeI_MkoA	-	1112	False	False	2.5e-05	35.6	0.0	False	False	GIC85303.1
GCA_001078395.2-Fun_BBXM02000001.1_i000_001157	-	510	Mokosh_TypeI_MkoA	-	1112	False	False	1.9e-22	92.3	0.0	False	False	GIC85343.1
GCA_001078395.2-Fun_BBXM02000001.1_i000_001249	-	788	Mokosh_TypeI_MkoA	-	1112	False	False	6.6e-12	57.4	0.0	False	False	GIC85435.1
GCA_001078395.2-Fun_BBXM02000001.1_i000_001301	-	879	Mokosh_TypeI_MkoA	-	1112	False	False	4.5e-17	74.5	0.0	False	False	GIC85487.1
GCA_001078395.2-Fun_BBXM02000001.1_i000_001304	-	404	Mokosh_TypeI_MkoA	-	1112	False	False	2.2000000000000002e-27	108.7	0.0	False	False	GIC85490.1
GCA_001078395.2-Fun_BBXM02000001.1_i000_001355	-	670	Mokosh_TypeI_MkoA	-	1112	False	False	1.5e-16	72.8	0.0	False	False	GIC85541.1
GCA_001078395.2-Fun_BBXM02000001.1_i000_001435	-	1028	Mokosh_TypeI_MkoA	-	1112	False	False	8.2e-27	106.7	0.0	False	False	GIC85621.1
GCA_001078395.2-Fun_BBXM02000001.1_i000_001444	-	2059	Mokosh_TypeI_MkoA	-	1112	False	False	1.9e-16	72.4	0.0	False	False	GIC85630.1
GCA_001078395.2-Fun_BBXM02000001.1_i000_001597	-	773	Mokosh_TypeI_MkoA	-	1112	False	False	1.4e-13	62.9	0.0	False	False	GIC85783.1
GCA_001078395.2-Fun_BBXM02000002.1_i000_002310	-	487	Mokosh_TypeI_MkoA	-	1112	False	False	3.9e-05	35.0	0.0	False	False	GIC86496.1
GCA_001078395.2-Fun_BBXM02000002.1_i000_002342	-	536	Mokosh_TypeI_MkoA	-	1112	False	False	2.2e-15	68.9	0.0	False	False	GIC86528.1
GCA_001078395.2-Fun_BBXM02000002.1_i000_002559	-	818	Mokosh_TypeI_MkoA	-	1112	False	False	4.8e-14	64.5	0.0	False	False	GIC86745.1
GCA_001078395.2-Fun_BBXM02000002.1_i000_002619	-	408	Mokosh_TypeI_MkoA	-	1112	False	False	1.2e-06	40.0	0.0	False	False	GIC86805.1
GCA_001078395.2-Fun_BBXM02000002.1_i000_002685	-	394	Mokosh_TypeI_MkoA	-	1112	False	False	3.9e-25	101.2	0.0	False	False	GIC86871.1
GCA_001078395.2-Fun_BBXM02000002.1_i000_002737	-	595	Mokosh_TypeI_MkoA	-	1112	False	False	8.1e-18	77.0	0.0	False	False	GIC86923.1
GCA_001078395.2-Fun_BBXM02000002.1_i000_002783	-	409	Mokosh_TypeI_MkoA	-	1112	False	False	2.4e-20	85.4	0.0	False	False	GIC86969.1
GCA_001078395.2-Fun_BBXM02000002.1_i000_002835	-	1618	Mokosh_TypeI_MkoA	-	1112	False	False	2.7e-21	88.5	0.0	False	False	GIC87021.1
GCA_001078395.2-Fun_BBXM02000002.1_i000_002987	-	838	Mokosh_TypeI_MkoA	-	1112	False	False	3.1e-23	94.9	0.0	False	False	GIC87173.1
GCA_001078395.2-Fun_BBXM02000002.1_i000_003037	-	729	Mokosh_TypeI_MkoA	-	1112	False	False	1.9e-13	62.5	0.0	False	False	GIC87223.1
GCA_001078395.2-Fun_BBXM02000002.1_i000_003114	-	426	Mokosh_TypeI_MkoA	-	1112	False	False	6.7e-19	80.5	0.0	False	False	GIC87300.1
GCA_001078395.2-Fun_BBXM02000002.1_i000_003145	-	277	Mokosh_TypeI_MkoA	-	1112	False	False	0.00043	31.5	0.0	False	False	GIC87331.1
GCA_001078395.2-Fun_BBXM02000002.1_i000_003217	-	873	Mokosh_TypeI_MkoA	-	1112	False	False	6.6e-09	47.4	0.0	False	False	GIC87403.1
GCA_001078395.2-Fun_BBXM02000003.1_i000_003496	-	534	Mokosh_TypeI_MkoA	-	1112	False	False	1.7e-15	69.2	0.0	False	False	GIC87682.1
GCA_001078395.2-Fun_BBXM02000003.1_i000_003527	-	353	Mokosh_TypeI_MkoA	-	1112	False	False	1.6e-15	69.4	0.0	False	False	GIC87713.1
GCA_001078395.2-Fun_BBXM02000003.1_i000_003598	-	582	Mokosh_TypeI_MkoA	-	1112	False	False	3.2e-06	38.5	0.0	False	False	GIC87784.1
GCA_001078395.2-Fun_BBXM02000003.1_i000_003599	-	1393	Mokosh_TypeI_MkoA	-	1112	False	False	2.5e-08	45.5	0.0	False	False	GIC87785.1
GCA_001078395.2-Fun_BBXM02000003.1_i000_003723	-	1609	Mokosh_TypeI_MkoA	-	1112	False	False	7.6e-11	53.9	0.0	False	False	GIC87909.1
GCA_001078395.2-Fun_BBXM02000003.1_i000_003898	-	382	Mokosh_TypeI_MkoA	-	1112	False	False	1.2e-05	36.7	0.0	False	False	GIC88084.1
GCA_001078395.2-Fun_BBXM02000003.1_i000_003999	-	569	Mokosh_TypeI_MkoA	-	1112	False	False	6.8e-23	93.8	0.0	False	False	GIC88185.1
GCA_001078395.2-Fun_BBXM02000003.1_i000_004064	-	961	Mokosh_TypeI_MkoA	-	1112	False	False	2.2e-09	49.0	0.0	False	False	GIC88250.1
GCA_001078395.2-Fun_BBXM02000003.1_i000_004121	-	323	Mokosh_TypeI_MkoA	-	1112	False	False	8.6e-22	90.1	0.0	False	False	GIC88307.1
GCA_001078395.2-Fun_BBXM02000003.1_i000_004233	-	444	Mokosh_TypeI_MkoA	-	1112	False	False	2.2e-05	35.8	0.0	False	False	GIC88419.1
GCA_001078395.2-Fun_BBXM02000003.1_i000_004248	-	905	Mokosh_TypeI_MkoA	-	1112	False	False	2.8e-17	75.2	0.0	False	False	GIC88434.1
GCA_001078395.2-Fun_BBXM02000003.1_i000_004311	-	394	Mokosh_TypeI_MkoA	-	1112	False	False	4.4e-20	84.4	0.0	False	False	GIC88497.1
GCA_001078395.2-Fun_BBXM02000003.1_i000_004520	-	1278	Mokosh_TypeI_MkoA	-	1112	False	False	5.4e-12	57.7	0.0	False	False	GIC88706.1
GCA_001078395.2-Fun_BBXM02000003.1_i000_004573	-	659	Mokosh_TypeI_MkoA	-	1112	False	False	2.6e-16	72.0	0.0	False	False	GIC88759.1
GCA_001078395.2-Fun_BBXM02000003.1_i000_004593	-	701	Mokosh_TypeI_MkoA	-	1112	False	False	2.4e-19	82.0	2.4	False	False	GIC88779.1
GCA_001078395.2-Fun_BBXM02000003.1_i000_004633	-	1258	Mokosh_TypeI_MkoA	-	1112	False	False	7.2e-20	83.8	0.0	False	False	GIC88819.1
GCA_001078395.2-Fun_BBXM02000004.1_i000_004795	-	2289	Mokosh_TypeI_MkoA	-	1112	False	False	4.9e-06	37.9	0.0	False	False	GIC88981.1
GCA_001078395.2-Fun_BBXM02000004.1_i000_005096	-	1109	Mokosh_TypeI_MkoA	-	1112	False	False	1.8e-20	85.7	0.0	False	False	GIC89282.1
GCA_001078395.2-Fun_BBXM02000004.1_i000_005108	-	814	Mokosh_TypeI_MkoA	-	1112	False	False	1.6e-12	59.5	0.0	False	False	GIC89294.1
GCA_001078395.2-Fun_BBXM02000004.1_i000_005137	-	638	Mokosh_TypeI_MkoA	-	1112	False	False	8.9e-16	70.2	0.0	False	False	GIC89323.1
GCA_001078395.2-Fun_BBXM02000004.1_i000_005378	-	378	Mokosh_TypeI_MkoA	-	1112	False	False	1.4e-20	86.1	0.0	False	False	GIC89564.1
GCA_001078395.2-Fun_BBXM02000004.1_i000_005379	-	1027	Mokosh_TypeI_MkoA	-	1112	False	False	6.700000000000001e-48	176.6	0.0	False	False	GIC89565.1
GCA_001078395.2-Fun_BBXM02000004.1_i000_005429	-	396	Mokosh_TypeI_MkoA	-	1112	False	False	3.7e-17	74.8	0.0	False	False	GIC89615.1
GCA_001078395.2-Fun_BBXM02000004.1_i000_005438	-	443	Mokosh_TypeI_MkoA	-	1112	False	False	1.6e-15	69.3	0.0	False	False	GIC89624.1
GCA_001078395.2-Fun_BBXM02000004.1_i000_005491	-	651	Mokosh_TypeI_MkoA	-	1112	False	False	8.6e-14	63.6	0.0	False	False	GIC89677.1
GCA_001078395.2-Fun_BBXM02000004.1_i000_005629	-	1592	Mokosh_TypeI_MkoA	-	1112	False	False	5.8e-39	147.0	2.3	False	False	GIC89815.1
GCA_001078395.2-Fun_BBXM02000004.1_i000_005660	-	646	Mokosh_TypeI_MkoA	-	1112	False	False	2.0000000000000002e-24	98.8	0.0	False	False	GIC89846.1
GCA_001078395.2-Fun_BBXM02000004.1_i000_005665	-	920	Mokosh_TypeI_MkoA	-	1112	False	False	5.899999999999999e-26	103.9	0.0	False	False	GIC89851.1
GCA_001078395.2-Fun_BBXM02000004.1_i000_005706	-	804	Mokosh_TypeI_MkoA	-	1112	False	False	3e-22	91.6	0.0	False	False	GIC89892.1
GCA_001078395.2-Fun_BBXM02000004.1_i000_005708	-	526	Mokosh_TypeI_MkoA	-	1112	False	False	4.4e-16	71.2	0.0	False	False	GIC89894.1
GCA_001078395.2-Fun_BBXM02000004.1_i000_005714	-	833	Mokosh_TypeI_MkoA	-	1112	False	False	1.3e-19	82.9	0.0	False	False	GIC89900.1
GCA_001078395.2-Fun_BBXM02000004.1_i000_005792	-	329	Mokosh_TypeI_MkoA	-	1112	False	False	1.5000000000000002e-22	92.6	0.0	False	False	GIC89978.1
GCA_001078395.2-Fun_BBXM02000004.1_i000_005877	-	1092	Mokosh_TypeI_MkoA	-	1112	False	False	8.5e-19	80.2	0.0	False	False	GIC90063.1
GCA_001078395.2-Fun_BBXM02000004.1_i000_005972	-	596	Mokosh_TypeI_MkoA	-	1112	False	False	1.7e-24	99.1	0.1	False	False	GIC90158.1
GCA_001078395.2-Fun_BBXM02000005.1_i000_006380	-	424	Mokosh_TypeI_MkoA	-	1112	False	False	1.5e-17	76.0	0.0	False	False	GIC90566.1
GCA_001078395.2-Fun_BBXM02000005.1_i000_006512	-	1661	Mokosh_TypeI_MkoA	-	1112	False	False	2.1e-63	227.9	0.0	False	False	GIC90698.1
GCA_001078395.2-Fun_BBXM02000005.1_i000_006541	-	648	Mokosh_TypeI_MkoA	-	1112	False	False	5.1e-15	67.7	0.0	False	False	GIC90727.1
GCA_001078395.2-Fun_BBXM02000005.1_i000_006826	-	950	Mokosh_TypeI_MkoA	-	1112	False	False	9.1e-16	70.2	0.0	False	False	GIC91012.1
GCA_001078395.2-Fun_BBXM02000005.1_i000_006838	-	691	Mokosh_TypeI_MkoA	-	1112	False	False	4.2e-16	71.3	0.0	False	False	GIC91024.1
GCA_001078395.2-Fun_BBXM02000005.1_i000_007058	-	1350	Mokosh_TypeI_MkoA	-	1112	False	False	1.3e-22	92.8	0.0	False	False	GIC91244.1
GCA_001078395.2-Fun_BBXM02000005.1_i000_007108	-	919	Mokosh_TypeI_MkoA	-	1112	False	False	2.1e-12	59.0	0.0	False	False	GIC91294.1
GCA_001078395.2-Fun_BBXM02000006.1_i000_007253	-	664	Mokosh_TypeI_MkoA	-	1112	False	False	5.5e-10	51.0	0.0	False	False	GIC91439.1
GCA_001078395.2-Fun_BBXM02000006.1_i000_007328	-	656	Mokosh_TypeI_MkoA	-	1112	False	False	5.4e-15	67.6	0.0	False	False	GIC91514.1
GCA_001078395.2-Fun_BBXM02000006.1_i000_007452	-	1164	Mokosh_TypeI_MkoA	-	1112	False	False	7.9e-21	86.9	0.0	False	False	GIC91638.1
GCA_001078395.2-Fun_BBXM02000006.1_i000_007564	-	395	Mokosh_TypeI_MkoA	-	1112	False	False	2.4e-15	68.8	0.0	False	False	GIC91750.1
GCA_001078395.2-Fun_BBXM02000006.1_i000_007632	-	366	Mokosh_TypeI_MkoA	-	1112	False	False	1.6000000000000002e-23	95.8	0.0	False	False	GIC91818.1
GCA_001078395.2-Fun_BBXM02000006.1_i000_007730	-	644	Mokosh_TypeI_MkoA	-	1112	False	False	2.4e-17	75.4	0.0	False	False	GIC91916.1
GCA_001078395.2-Fun_BBXM02000006.1_i000_007814	-	1073	Mokosh_TypeI_MkoA	-	1112	False	False	2.0000000000000002e-24	98.8	0.0	False	False	GIC92000.1
GCA_001078395.2-Fun_BBXM02000006.1_i000_007822	-	1371	Mokosh_TypeI_MkoA	-	1112	False	False	1.7e-21	89.1	0.0	False	False	GIC92008.1
GCA_001078395.2-Fun_BBXM02000006.1_i000_007945	-	777	Mokosh_TypeI_MkoA	-	1112	False	False	3.9e-07	41.6	0.0	False	False	GIC92131.1
GCA_001078395.2-Fun_BBXM02000007.1_i000_008466	-	426	Mokosh_TypeI_MkoA	-	1112	False	False	2.3e-13	62.2	0.0	False	False	GIC92652.1
GCA_001078395.2-Fun_BBXM02000007.1_i000_008480	-	336	Mokosh_TypeI_MkoA	-	1112	False	False	1.6e-19	82.6	0.0	False	False	GIC92666.1
GCA_001078395.2-Fun_BBXM02000007.1_i000_008561	-	1099	Mokosh_TypeI_MkoA	-	1112	False	False	1.4e-19	82.8	0.0	False	False	GIC92747.1
GCA_001078395.2-Fun_BBXM02000007.1_i000_008659	-	659	Mokosh_TypeI_MkoA	-	1112	False	False	8.5e-12	57.0	0.0	False	False	GIC92845.1
GCA_001078395.2-Fun_BBXM02000007.1_i000_008760	-	425	Mokosh_TypeI_MkoA	-	1112	False	False	7.3e-06	37.4	0.0	False	False	GIC92946.1
GCA_001078395.2-Fun_BBXM02000008.1_i000_008929	-	322	Mokosh_TypeI_MkoA	-	1112	False	False	2e-17	75.6	0.0	False	False	GIC93115.1
GCA_001078395.2-Fun_BBXM02000008.1_i000_009152	-	404	Mokosh_TypeI_MkoA	-	1112	False	False	8.4e-21	86.8	0.0	False	False	GIC93338.1
GCA_001078395.2-Fun_BBXM02000008.1_i000_009155	-	647	Mokosh_TypeI_MkoA	-	1112	False	False	8.3e-30	116.7	0.0	False	False	GIC93341.1
GCA_001078395.2-Fun_BBXM02000008.1_i000_009212	-	688	Mokosh_TypeI_MkoA	-	1112	False	False	7.9e-21	86.9	0.0	False	False	GIC93398.1
GCA_001078395.2-Fun_BBXM02000008.1_i000_009233	-	389	Mokosh_TypeI_MkoA	-	1112	False	False	3.7e-17	74.8	0.0	False	False	GIC93419.1
GCA_001078395.2-Fun_BBXM02000008.1_i000_009302	-	806	Mokosh_TypeI_MkoA	-	1112	False	False	9.5e-15	66.8	0.1	False	False	GIC93488.1
GCA_001078395.2-Fun_BBXM02000008.1_i000_009303	-	608	Mokosh_TypeI_MkoA	-	1112	False	False	5.2e-08	44.5	0.0	False	False	GIC93489.1
GCA_001078395.2-Fun_BBXM02000009.1_i000_009647	-	1229	Mokosh_TypeI_MkoA	-	1112	False	False	6.4e-18	77.3	1.0	False	False	GIC93833.1
GCA_001078395.2-Fun_BBXM02000009.1_i000_009700	-	934	Mokosh_TypeI_MkoA	-	1112	False	False	1.9e-18	79.0	0.0	False	False	GIC93886.1
GCA_001078395.2-Fun_BBXM02000009.1_i000_009748	-	1003	Mokosh_TypeI_MkoA	-	1112	False	False	2e-15	69.0	0.0	False	False	GIC93934.1
GCA_001078395.2-Fun_BBXM02000009.1_i000_009760	-	507	Mokosh_TypeI_MkoA	-	1112	False	False	6.1e-17	74.0	0.0	False	False	GIC93946.1
GCA_001078395.2-Fun_BBXM02000009.1_i000_010147	-	1146	Mokosh_TypeI_MkoA	-	1112	False	False	1.9e-13	62.5	0.0	False	False	GIC94333.1
GCA_001078395.2-Fun_BBXM02000011.1_i000_010601	-	1418	Mokosh_TypeI_MkoA	-	1112	False	False	1.2e-44	165.8	0.0	False	False	GIC94787.1
GCA_001078395.2-Fun_BBXM02000011.1_i000_010652	-	894	Mokosh_TypeI_MkoA	-	1112	False	False	3.8e-13	61.5	0.0	False	False	GIC94838.1
GCA_001078395.2-Fun_BBXM02000011.1_i000_010736	-	583	Mokosh_TypeI_MkoA	-	1112	False	False	4.5e-10	51.3	0.0	False	False	GIC94922.1
GCA_001078535.1-Pro_CAIX01000001.1_i000_000004	-	445	Mokosh_TypeI_MkoA	-	1112	False	False	4.5e-16	71.2	0.0	False	False	CCI39221.1
GCA_001078535.1-Pro_CAIX01000001.1_i000_000032	-	308	Mokosh_TypeI_MkoA	-	1112	False	False	1e-16	73.3	0.0	False	False	CCI39250.1
GCA_001078535.1-Pro_CAIX01000001.1_i000_000033	-	305	Mokosh_TypeI_MkoA	-	1112	False	False	1.9e-16	72.4	0.0	False	False	CCI39249.1
GCA_001078535.1-Pro_CAIX01000001.1_i000_000215	-	1139	Mokosh_TypeI_MkoA	-	1112	False	False	1e-20	86.5	5.1	False	False	CCI39433.1
GCA_001078535.1-Pro_CAIX01000002.1_i000_000256	-	1665	Mokosh_TypeI_MkoA	-	1112	False	False	5.8e-06	37.7	0.2	False	False	CCI39474.1
GCA_001078535.1-Pro_CAIX01000002.1_i000_000365	-	374	Mokosh_TypeI_MkoA	-	1112	False	False	2.5000000000000002e-22	91.9	0.0	False	False	CCI39584.1
GCA_001078535.1-Pro_CAIX01000002.1_i000_000366	-	372	Mokosh_TypeI_MkoA	-	1112	False	False	1.5e-20	86.1	0.0	False	False	CCI39583.1
GCA_001078535.1-Pro_CAIX01000002.1_i000_000374	-	429	Mokosh_TypeI_MkoA	-	1112	False	False	1.2e-24	99.5	0.0	False	False	CCI39592.1
GCA_001078535.1-Pro_CAIX01000002.1_i000_000404	-	1088	Mokosh_TypeI_MkoA	-	1112	False	False	6.7e-24	97.1	0.7	False	False	CCI39622.1
GCA_001078535.1-Pro_CAIX01000003.1_i000_000445	-	601	Mokosh_TypeI_MkoA	-	1112	False	False	9.7e-26	103.2	0.0	False	False	CCI39663.1
GCA_001078535.1-Pro_CAIX01000004.1_i000_000633	-	839	Mokosh_TypeI_MkoA	-	1112	False	False	7.6e-19	80.4	0.0	False	False	CCI39851.1
GCA_001078535.1-Pro_CAIX01000004.1_i000_000719	-	975	Mokosh_TypeI_MkoA	-	1112	False	False	2.0000000000000002e-23	95.5	0.0	False	False	CCI39937.1
GCA_001078535.1-Pro_CAIX01000004.1_i000_000762	-	297	Mokosh_TypeI_MkoA	-	1112	False	False	2.0000000000000002e-23	95.5	0.0	False	False	CCI39980.1
GCA_001078535.1-Pro_CAIX01000004.1_i000_000765	-	523	Mokosh_TypeI_MkoA	-	1112	False	False	3.3e-26	104.7	0.0	False	False	CCI39983.1
GCA_001078535.1-Pro_CAIX01000005.1_i000_000860	-	698	Mokosh_TypeI_MkoA	-	1112	False	False	7.2e-19	80.4	0.0	False	False	CCI40078.1
GCA_001078535.1-Pro_CAIX01000005.1_i000_000884	-	507	Mokosh_TypeI_MkoA	-	1112	False	False	2.6e-22	91.8	0.0	False	False	CCI40102.1
GCA_001078535.1-Pro_CAIX01000005.1_i000_000885	-	455	Mokosh_TypeI_MkoA	-	1112	False	False	2e-22	92.2	0.0	False	False	CCI40103.1
GCA_001078535.1-Pro_CAIX01000006.1_i000_000956	-	419	Mokosh_TypeI_MkoA	-	1112	False	False	8e-20	83.6	0.0	False	False	CCI40176.1
GCA_001078535.1-Pro_CAIX01000007.1_i000_001030	-	706	Mokosh_TypeI_MkoA	-	1112	False	False	5.5e-18	77.5	0.0	False	False	CCI40251.1
GCA_001078535.1-Pro_CAIX01000008.1_i000_001204	-	674	Mokosh_TypeI_MkoA	-	1112	False	False	3.5e-21	88.1	0.0	False	False	CCI40425.1
GCA_001078535.1-Pro_CAIX01000008.1_i000_001205	-	532	Mokosh_TypeI_MkoA	-	1112	False	False	1.7e-21	89.1	0.1	False	False	CCI40426.1
GCA_001078535.1-Pro_CAIX01000008.1_i000_001206	-	431	Mokosh_TypeI_MkoA	-	1112	False	False	1.5e-21	89.3	0.1	False	False	CCI40427.1
GCA_001078535.1-Pro_CAIX01000009.1_i000_001300	-	1077	Mokosh_TypeI_MkoA	-	1112	False	False	1.0000000000000001e-81	288.5	0.0	False	False	CCI40521.1
GCA_001078535.1-Pro_CAIX01000009.1_i000_001301	-	859	Mokosh_TypeI_MkoA	-	1112	False	False	1.8e-14	65.9	0.0	False	False	CCI40524.1
GCA_001078535.1-Pro_CAIX01000009.1_i000_001302	-	864	Mokosh_TypeI_MkoA	-	1112	False	False	1.9e-14	65.8	0.0	False	False	CCI40523.1
GCA_001078535.1-Pro_CAIX01000009.1_i000_001303	-	882	Mokosh_TypeI_MkoA	-	1112	False	False	2e-14	65.7	0.0	False	False	CCI40522.1
GCA_001078535.1-Pro_CAIX01000010.1_i000_001375	-	622	Mokosh_TypeI_MkoA	-	1112	False	False	1.1e-18	79.8	0.0	False	False	CCI40596.1
GCA_001078535.1-Pro_CAIX01000010.1_i000_001426	-	408	Mokosh_TypeI_MkoA	-	1112	False	False	4.3e-08	44.8	0.0	False	False	CCI40647.1
GCA_001078535.1-Pro_CAIX01000010.1_i000_001427	-	335	Mokosh_TypeI_MkoA	-	1112	False	False	1.1e-07	43.4	0.0	False	False	CCI40648.1
GCA_001078535.1-Pro_CAIX01000011.1_i000_001487	-	544	Mokosh_TypeI_MkoA	-	1112	False	False	6.6e-13	60.7	0.0	False	False	CCI40710.1
GCA_001078535.1-Pro_CAIX01000011.1_i000_001517	-	937	Mokosh_TypeI_MkoA	-	1112	False	False	4.7e-24	97.6	0.1	False	False	CCI40740.1
GCA_001078535.1-Pro_CAIX01000012.1_i000_001639	-	392	Mokosh_TypeI_MkoA	-	1112	False	False	3e-27	108.2	0.0	False	False	CCI40863.1
GCA_001078535.1-Pro_CAIX01000012.1_i000_001706	-	957	Mokosh_TypeI_MkoA	-	1112	False	False	2.5e-19	81.9	0.0	False	False	CCI40930.1
GCA_001078535.1-Pro_CAIX01000013.1_i000_001712	-	344	Mokosh_TypeI_MkoA	-	1112	False	False	1.1e-15	70.0	0.0	False	False	CCI40936.1
GCA_001078535.1-Pro_CAIX01000013.1_i000_001713	-	307	Mokosh_TypeI_MkoA	-	1112	False	False	1.4e-15	69.6	0.0	False	False	CCI40937.1
GCA_001078535.1-Pro_CAIX01000013.1_i000_001766	-	782	Mokosh_TypeI_MkoA	-	1112	False	False	7.7e-22	90.3	0.0	False	False	CCI40992.1
GCA_001078535.1-Pro_CAIX01000013.1_i000_001767	-	801	Mokosh_TypeI_MkoA	-	1112	False	False	8.100000000000001e-22	90.2	0.0	False	False	CCI40991.1
GCA_001078535.1-Pro_CAIX01000013.1_i000_001768	-	715	Mokosh_TypeI_MkoA	-	1112	False	False	6.400000000000001e-22	90.5	0.0	False	False	CCI40990.1
GCA_001078535.1-Pro_CAIX01000014.1_i000_001817	-	413	Mokosh_TypeI_MkoA	-	1112	False	False	1.7e-21	89.1	0.1	False	False	CCI41041.1
GCA_001078535.1-Pro_CAIX01000014.1_i000_001887	-	746	Mokosh_TypeI_MkoA	-	1112	False	False	8.199999999999999e-24	96.8	0.2	False	False	CCI41111.1
GCA_001078535.1-Pro_CAIX01000014.1_i000_001888	-	745	Mokosh_TypeI_MkoA	-	1112	False	False	8.199999999999999e-24	96.8	0.3	False	False	CCI41112.1
GCA_001078535.1-Pro_CAIX01000014.1_i000_001889	-	662	Mokosh_TypeI_MkoA	-	1112	False	False	8.1e-19	80.3	0.3	False	False	CCI41114.1
GCA_001078535.1-Pro_CAIX01000014.1_i000_001890	-	678	Mokosh_TypeI_MkoA	-	1112	False	False	8.6e-19	80.2	0.3	False	False	CCI41115.1
GCA_001078535.1-Pro_CAIX01000014.1_i000_001891	-	661	Mokosh_TypeI_MkoA	-	1112	False	False	8.2e-19	80.2	0.3	False	False	CCI41113.1
GCA_001078535.1-Pro_CAIX01000015.1_i000_001919	-	525	Mokosh_TypeI_MkoA	-	1112	False	False	2.4e-14	65.5	0.0	False	False	CCI41143.1
GCA_001078535.1-Pro_CAIX01000015.1_i000_001923	-	390	Mokosh_TypeI_MkoA	-	1112	False	False	9.200000000000001e-22	90.0	0.0	False	False	CCI41147.1
GCA_001078535.1-Pro_CAIX01000015.1_i000_001928	-	308	Mokosh_TypeI_MkoA	-	1112	False	False	2.2e-19	82.1	0.0	False	False	CCI41152.1
GCA_001078535.1-Pro_CAIX01000015.1_i000_001948	-	772	Mokosh_TypeI_MkoA	-	1112	False	False	1.2e-25	102.9	0.0	False	False	CCI41172.1
GCA_001078535.1-Pro_CAIX01000016.1_i000_001971	-	1433	Mokosh_TypeI_MkoA	-	1112	False	False	2.4e-20	85.3	0.6	False	False	CCI41195.1
GCA_001078535.1-Pro_CAIX01000016.1_i000_001997	-	296	Mokosh_TypeI_MkoA	-	1112	False	False	8.2e-25	100.1	0.0	False	False	CCI41222.1
GCA_001078535.1-Pro_CAIX01000016.1_i000_001999	-	979	Mokosh_TypeI_MkoA	-	1112	False	False	7e-18	77.2	0.0	False	False	CCI41224.1
GCA_001078535.1-Pro_CAIX01000016.1_i000_002000	-	981	Mokosh_TypeI_MkoA	-	1112	False	False	1.5e-21	89.4	0.0	False	False	CCI41225.1
GCA_001078535.1-Pro_CAIX01000017.1_i000_002077	-	1169	Mokosh_TypeI_MkoA	-	1112	False	False	7.6e-29	113.5	0.1	False	False	CCI41303.1
GCA_001078535.1-Pro_CAIX01000017.1_i000_002078	-	1173	Mokosh_TypeI_MkoA	-	1112	False	False	1.2e-28	112.9	0.1	False	False	CCI41305.1
GCA_001078535.1-Pro_CAIX01000017.1_i000_002079	-	1141	Mokosh_TypeI_MkoA	-	1112	False	False	7.3e-29	113.5	0.1	False	False	CCI41304.1
GCA_001078535.1-Pro_CAIX01000017.1_i000_002080	-	1145	Mokosh_TypeI_MkoA	-	1112	False	False	1.1000000000000002e-28	112.9	0.1	False	False	CCI41302.1
GCA_001078535.1-Pro_CAIX01000017.1_i000_002086	-	602	Mokosh_TypeI_MkoA	-	1112	False	False	7.4e-14	63.8	0.0	False	False	CCI41311.1
GCA_001078535.1-Pro_CAIX01000020.1_i000_002276	-	680	Mokosh_TypeI_MkoA	-	1112	False	False	5.7e-19	80.8	0.0	False	False	CCI41501.1
GCA_001078535.1-Pro_CAIX01000022.1_i000_002393	-	729	Mokosh_TypeI_MkoA	-	1112	False	False	2.5e-15	68.7	0.0	False	False	CCI41620.1
GCA_001078535.1-Pro_CAIX01000022.1_i000_002409	-	517	Mokosh_TypeI_MkoA	-	1112	False	False	6.5e-14	64.0	0.1	False	False	CCI41636.1
GCA_001078535.1-Pro_CAIX01000022.1_i000_002417	-	1684	Mokosh_TypeI_MkoA	-	1112	False	False	3.7e-24	98.0	0.3	False	False	CCI41644.1
GCA_001078535.1-Pro_CAIX01000024.1_i000_002510	-	765	Mokosh_TypeI_MkoA	-	1112	False	False	7.8e-23	93.6	0.9	False	False	CCI41737.1
GCA_001078535.1-Pro_CAIX01000025.1_i000_002628	-	449	Mokosh_TypeI_MkoA	-	1112	False	False	5.2e-21	87.5	0.0	False	False	CCI41855.1
GCA_001078535.1-Pro_CAIX01000027.1_i000_002712	-	1034	Mokosh_TypeI_MkoA	-	1112	False	False	4.5e-09	48.0	0.0	False	False	CCI41942.1
GCA_001078535.1-Pro_CAIX01000027.1_i000_002713	-	920	Mokosh_TypeI_MkoA	-	1112	False	False	3.7e-09	48.3	0.2	False	False	CCI41940.1
GCA_001078535.1-Pro_CAIX01000027.1_i000_002714	-	912	Mokosh_TypeI_MkoA	-	1112	False	False	3.7e-09	48.3	0.2	False	False	CCI41941.1
GCA_001078535.1-Pro_CAIX01000027.1_i000_002715	-	890	Mokosh_TypeI_MkoA	-	1112	False	False	3.6e-09	48.3	0.2	False	False	CCI41943.1
GCA_001078535.1-Pro_CAIX01000029.1_i000_002890	-	1063	Mokosh_TypeI_MkoA	-	1112	False	False	3.7e-20	84.7	0.5	False	False	CCI42119.1
GCA_001078535.1-Pro_CAIX01000030.1_i000_002922	-	1415	Mokosh_TypeI_MkoA	-	1112	False	False	6.3e-09	47.5	0.1	False	False	CCI42151.1
GCA_001078535.1-Pro_CAIX01000030.1_i000_002923	-	1386	Mokosh_TypeI_MkoA	-	1112	False	False	6.1e-09	47.6	0.1	False	False	CCI42152.1
GCA_001078535.1-Pro_CAIX01000031.1_i000_002983	-	522	Mokosh_TypeI_MkoA	-	1112	False	False	1.0000000000000001e-29	116.4	0.1	False	False	CCI42213.1
GCA_001078535.1-Pro_CAIX01000031.1_i000_002984	-	507	Mokosh_TypeI_MkoA	-	1112	False	False	6.5e-30	117.0	0.4	False	False	CCI42214.1
GCA_001078535.1-Pro_CAIX01000031.1_i000_002985	-	521	Mokosh_TypeI_MkoA	-	1112	False	False	1.5000000000000001e-30	119.1	0.1	False	False	CCI42215.1
GCA_001078535.1-Pro_CAIX01000031.1_i000_002986	-	506	Mokosh_TypeI_MkoA	-	1112	False	False	9.799999999999999e-31	119.7	0.4	False	False	CCI42212.1
GCA_001078535.1-Pro_CAIX01000031.1_i000_003020	-	665	Mokosh_TypeI_MkoA	-	1112	False	False	2.2e-21	88.7	0.0	False	False	CCI42249.1
GCA_001078535.1-Pro_CAIX01000031.1_i000_003041	-	768	Mokosh_TypeI_MkoA	-	1112	False	False	1.6e-17	76.0	0.0	False	False	CCI42270.1
GCA_001078535.1-Pro_CAIX01000031.1_i000_003042	-	759	Mokosh_TypeI_MkoA	-	1112	False	False	1.6e-17	76.0	0.0	False	False	CCI42271.1
GCA_001078535.1-Pro_CAIX01000032.1_i000_003101	-	734	Mokosh_TypeI_MkoA	-	1112	False	False	1.3e-09	49.8	0.0	False	False	CCI42330.1
GCA_001078535.1-Pro_CAIX01000033.1_i000_003120	-	1110	Mokosh_TypeI_MkoA	-	1112	False	False	5.2e-17	74.3	0.0	False	False	CCI42349.1
GCA_001078535.1-Pro_CAIX01000034.1_i000_003225	-	903	Mokosh_TypeI_MkoA	-	1112	False	False	1.6e-17	75.9	0.0	False	False	CCI42458.1
GCA_001078535.1-Pro_CAIX01000034.1_i000_003226	-	906	Mokosh_TypeI_MkoA	-	1112	False	False	5.5e-20	84.1	0.0	False	False	CCI42457.1
GCA_001078535.1-Pro_CAIX01000034.1_i000_003227	-	864	Mokosh_TypeI_MkoA	-	1112	False	False	1.6e-17	76.0	0.0	False	False	CCI42455.1
GCA_001078535.1-Pro_CAIX01000034.1_i000_003228	-	867	Mokosh_TypeI_MkoA	-	1112	False	False	5.2e-20	84.2	0.0	False	False	CCI42456.1
GCA_001078535.1-Pro_CAIX01000037.1_i000_003426	-	838	Mokosh_TypeI_MkoA	-	1112	False	False	4.6e-20	84.4	0.0	False	False	CCI42656.1
GCA_001078535.1-Pro_CAIX01000038.1_i000_003462	-	786	Mokosh_TypeI_MkoA	-	1112	False	False	3.1e-15	68.4	0.0	False	False	CCI42692.1
GCA_001078535.1-Pro_CAIX01000038.1_i000_003537	-	857	Mokosh_TypeI_MkoA	-	1112	False	False	5.9e-19	80.7	0.2	False	False	CCI42767.1
GCA_001078535.1-Pro_CAIX01000039.1_i000_003574	-	509	Mokosh_TypeI_MkoA	-	1112	False	False	3.5e-11	55.0	0.0	False	False	CCI42804.1
GCA_001078535.1-Pro_CAIX01000040.1_i000_003611	-	626	Mokosh_TypeI_MkoA	-	1112	False	False	6.2e-07	40.9	0.0	False	False	CCI42841.1
GCA_001078535.1-Pro_CAIX01000040.1_i000_003612	-	605	Mokosh_TypeI_MkoA	-	1112	False	False	0.00055	31.1	0.0	False	False	CCI42842.1
GCA_001078535.1-Pro_CAIX01000040.1_i000_003672	-	507	Mokosh_TypeI_MkoA	-	1112	False	False	2.7e-20	85.1	0.2	False	False	CCI42902.1
GCA_001078535.1-Pro_CAIX01000041.1_i000_003726	-	567	Mokosh_TypeI_MkoA	-	1112	False	False	3.3e-21	88.2	0.2	False	False	CCI42956.1
GCA_001078535.1-Pro_CAIX01000045.1_i000_003994	-	812	Mokosh_TypeI_MkoA	-	1112	False	False	5.1e-10	51.1	0.0	False	False	CCI43226.1
GCA_001078535.1-Pro_CAIX01000046.1_i000_004009	-	142	Mokosh_TypeI_MkoA	-	1112	False	False	7.6e-06	37.3	0.0	False	False	CCI43241.1
GCA_001078535.1-Pro_CAIX01000048.1_i000_004155	-	599	Mokosh_TypeI_MkoA	-	1112	False	False	3e-13	61.8	0.0	False	False	CCI43387.1
GCA_001078535.1-Pro_CAIX01000049.1_i000_004241	-	410	Mokosh_TypeI_MkoA	-	1112	False	False	1.6000000000000002e-22	92.5	0.0	False	False	CCI43473.1
GCA_001078535.1-Pro_CAIX01000049.1_i000_004248	-	704	Mokosh_TypeI_MkoA	-	1112	False	False	2.8e-21	88.4	0.0	False	False	CCI43480.1
GCA_001078535.1-Pro_CAIX01000049.1_i000_004250	-	547	Mokosh_TypeI_MkoA	-	1112	False	False	5.1e-16	71.0	0.1	False	False	CCI43482.1
GCA_001078535.1-Pro_CAIX01000050.1_i000_004280	-	899	Mokosh_TypeI_MkoA	-	1112	False	False	3.8e-20	84.7	0.0	False	False	CCI43512.1
GCA_001078535.1-Pro_CAIX01000051.1_i000_004305	-	1470	Mokosh_TypeI_MkoA	-	1112	False	False	1.7e-21	89.2	2.4	False	False	CCI43537.1
GCA_001078535.1-Pro_CAIX01000052.1_i000_004382	-	921	Mokosh_TypeI_MkoA	-	1112	False	False	1.3e-36	139.2	0.0	False	False	CCI43614.1
GCA_001078535.1-Pro_CAIX01000052.1_i000_004416	-	924	Mokosh_TypeI_MkoA	-	1112	False	False	5.4e-21	87.5	0.0	False	False	CCI43648.1
GCA_001078535.1-Pro_CAIX01000056.1_i000_004577	-	1458	Mokosh_TypeI_MkoA	-	1112	False	False	1.5e-13	62.8	0.0	False	False	CCI43809.1
GCA_001078535.1-Pro_CAIX01000056.1_i000_004599	-	276	Mokosh_TypeI_MkoA	-	1112	False	False	2.2e-12	59.0	0.0	False	False	CCI43831.1
GCA_001078535.1-Pro_CAIX01000057.1_i000_004649	-	751	Mokosh_TypeI_MkoA	-	1112	False	False	7.300000000000001e-27	106.9	0.0	False	False	CCI43881.1
GCA_001078535.1-Pro_CAIX01000057.1_i000_004651	-	474	Mokosh_TypeI_MkoA	-	1112	False	False	4.4e-23	94.4	0.0	False	False	CCI43883.1
GCA_001078535.1-Pro_CAIX01000058.1_i000_004707	-	412	Mokosh_TypeI_MkoA	-	1112	False	False	1.7e-14	65.9	0.0	False	False	CCI43939.1
GCA_001078535.1-Pro_CAIX01000059.1_i000_004724	-	553	Mokosh_TypeI_MkoA	-	1112	False	False	1.3e-10	53.1	0.0	False	False	CCI43956.1
GCA_001078535.1-Pro_CAIX01000059.1_i000_004730	-	444	Mokosh_TypeI_MkoA	-	1112	False	False	6.5e-14	64.0	0.0	False	False	CCI43962.1
GCA_001078535.1-Pro_CAIX01000060.1_i000_004780	-	1116	Mokosh_TypeI_MkoA	-	1112	False	False	3.6e-08	45.0	0.0	False	False	CCI44013.1
GCA_001078535.1-Pro_CAIX01000060.1_i000_004782	-	1133	Mokosh_TypeI_MkoA	-	1112	False	False	3.7e-08	45.0	0.0	False	False	CCI44018.1
GCA_001078535.1-Pro_CAIX01000060.1_i000_004784	-	949	Mokosh_TypeI_MkoA	-	1112	False	False	2.9e-08	45.3	0.0	False	False	CCI44019.1
GCA_001078535.1-Pro_CAIX01000060.1_i000_004786	-	945	Mokosh_TypeI_MkoA	-	1112	False	False	2.9e-08	45.3	0.0	False	False	CCI44012.1
GCA_001078535.1-Pro_CAIX01000061.1_i000_004860	-	547	Mokosh_TypeI_MkoA	-	1112	False	False	6.8e-21	87.1	0.0	False	False	CCI44092.1
GCA_001078535.1-Pro_CAIX01000061.1_i000_004861	-	531	Mokosh_TypeI_MkoA	-	1112	False	False	6.3e-21	87.3	0.0	False	False	CCI44093.1
GCA_001078535.1-Pro_CAIX01000062.1_i000_004906	-	633	Mokosh_TypeI_MkoA	-	1112	False	False	5.7e-19	80.8	0.0	False	False	CCI44139.1
GCA_001078535.1-Pro_CAIX01000062.1_i000_004907	-	636	Mokosh_TypeI_MkoA	-	1112	False	False	5.8e-19	80.8	0.0	False	False	CCI44138.1
GCA_001078535.1-Pro_CAIX01000064.1_i000_004986	-	570	Mokosh_TypeI_MkoA	-	1112	False	False	2.4e-15	68.8	0.0	False	False	CCI44218.1
GCA_001078535.1-Pro_CAIX01000065.1_i000_005021	-	621	Mokosh_TypeI_MkoA	-	1112	False	False	4.7e-16	71.1	0.0	False	False	CCI44255.1
GCA_001078535.1-Pro_CAIX01000065.1_i000_005022	-	557	Mokosh_TypeI_MkoA	-	1112	False	False	3.5e-16	71.5	0.0	False	False	CCI44254.1
GCA_001078535.1-Pro_CAIX01000067.1_i000_005075	-	978	Mokosh_TypeI_MkoA	-	1112	False	False	2.9e-20	85.1	0.0	False	False	CCI10034.1
GCA_001078535.1-Pro_CAIX01000070.1_i000_005220	-	511	Mokosh_TypeI_MkoA	-	1112	False	False	2.7e-14	65.3	0.0	False	False	CCI44431.1
GCA_001078535.1-Pro_CAIX01000071.1_i000_005271	-	436	Mokosh_TypeI_MkoA	-	1112	False	False	3.1e-19	81.6	0.0	False	False	CCI44484.1
GCA_001078535.1-Pro_CAIX01000071.1_i000_005272	-	452	Mokosh_TypeI_MkoA	-	1112	False	False	6.3e-17	74.0	0.0	False	False	CCI44483.1
GCA_001078535.1-Pro_CAIX01000071.1_i000_005276	-	333	Mokosh_TypeI_MkoA	-	1112	False	False	1.3e-26	106.1	0.0	False	False	CCI44488.1
GCA_001078535.1-Pro_CAIX01000073.1_i000_005330	-	289	Mokosh_TypeI_MkoA	-	1112	False	False	1.9e-12	59.1	0.0	False	False	CCI44543.1
GCA_001078535.1-Pro_CAIX01000073.1_i000_005361	-	1436	Mokosh_TypeI_MkoA	-	1112	False	False	2.1e-21	88.9	0.1	False	False	CCI44574.1
GCA_001078535.1-Pro_CAIX01000074.1_i000_005365	-	403	Mokosh_TypeI_MkoA	-	1112	False	False	3.7e-20	84.7	0.0	False	False	CCI44578.1
GCA_001078535.1-Pro_CAIX01000078.1_i000_005553	-	1526	Mokosh_TypeI_MkoA	-	1112	False	False	1.3e-20	86.2	0.0	False	False	CCI44752.1
GCA_001078535.1-Pro_CAIX01000078.1_i000_005554	-	1475	Mokosh_TypeI_MkoA	-	1112	False	False	1.2e-20	86.3	0.0	False	False	CCI44753.1
GCA_001078535.1-Pro_CAIX01000078.1_i000_005555	-	1455	Mokosh_TypeI_MkoA	-	1112	False	False	1.1e-20	86.4	0.0	False	False	CCI44754.1
GCA_001078535.1-Pro_CAIX01000081.1_i000_005651	-	978	Mokosh_TypeI_MkoA	-	1112	False	False	3.9e-20	84.6	0.1	False	False	CCI44851.1
GCA_001078535.1-Pro_CAIX01000081.1_i000_005659	-	582	Mokosh_TypeI_MkoA	-	1112	False	False	1.4e-17	76.1	0.0	False	False	CCI44861.1
GCA_001078535.1-Pro_CAIX01000081.1_i000_005660	-	558	Mokosh_TypeI_MkoA	-	1112	False	False	1.3e-17	76.3	0.0	False	False	CCI44862.1
GCA_001078535.1-Pro_CAIX01000081.1_i000_005661	-	503	Mokosh_TypeI_MkoA	-	1112	False	False	9.3e-18	76.8	0.0	False	False	CCI44859.1
GCA_001078535.1-Pro_CAIX01000081.1_i000_005662	-	494	Mokosh_TypeI_MkoA	-	1112	False	False	8.8e-18	76.8	0.0	False	False	CCI44860.1
GCA_001078535.1-Pro_CAIX01000081.1_i000_005680	-	395	Mokosh_TypeI_MkoA	-	1112	False	False	1.9999999999999998e-26	105.4	1.1	False	False	CCI44880.1
GCA_001078535.1-Pro_CAIX01000087.1_i000_005905	-	695	Mokosh_TypeI_MkoA	-	1112	False	False	6.4e-17	74.0	0.0	False	False	CCI45083.1
GCA_001078535.1-Pro_CAIX01000087.1_i000_005907	-	1296	Mokosh_TypeI_MkoA	-	1112	False	False	1.0999999999999999e-69	248.7	0.0	False	False	CCI45085.1
GCA_001078535.1-Pro_CAIX01000091.1_i000_006012	-	928	Mokosh_TypeI_MkoA	-	1112	False	False	2.6e-17	75.3	0.0	False	False	CCI45164.1
GCA_001078535.1-Pro_CAIX01000093.1_i000_006095	-	804	Mokosh_TypeI_MkoA	-	1112	False	False	1.7e-21	89.2	0.0	False	False	CCI45251.1
GCA_001078535.1-Pro_CAIX01000093.1_i000_006096	-	730	Mokosh_TypeI_MkoA	-	1112	False	False	1.3e-21	89.5	0.0	False	False	CCI45252.1
GCA_001078535.1-Pro_CAIX01000094.1_i000_006104	-	697	Mokosh_TypeI_MkoA	-	1112	False	False	7.8e-24	96.9	0.0	False	False	CCI45260.1
GCA_001078535.1-Pro_CAIX01000094.1_i000_006123	-	1063	Mokosh_TypeI_MkoA	-	1112	False	False	1.3e-16	72.9	0.0	False	False	CCI45279.1
GCA_001078535.1-Pro_CAIX01000094.1_i000_006134	-	939	Mokosh_TypeI_MkoA	-	1112	False	False	9.4e-23	93.3	0.0	False	False	CCI45290.1
GCA_001078535.1-Pro_CAIX01000094.1_i000_006141	-	1065	Mokosh_TypeI_MkoA	-	1112	False	False	3.0999999999999997e-29	114.8	0.0	False	False	CCI45297.1
GCA_001078535.1-Pro_CAIX01000097.1_i000_006281	-	615	Mokosh_TypeI_MkoA	-	1112	False	False	1.7e-10	52.7	0.0	False	False	CCI45413.1
GCA_001078535.1-Pro_CAIX01000098.1_i000_006306	-	348	Mokosh_TypeI_MkoA	-	1112	False	False	1.6e-18	79.3	0.0	False	False	CCI45438.1
GCA_001078535.1-Pro_CAIX01000100.1_i000_006377	-	321	Mokosh_TypeI_MkoA	-	1112	False	False	3e-17	75.1	0.0	False	False	CCI45511.1
GCA_001078535.1-Pro_CAIX01000102.1_i000_006452	-	540	Mokosh_TypeI_MkoA	-	1112	False	False	6.7e-18	77.2	0.0	False	False	CCI45587.1
GCA_001078535.1-Pro_CAIX01000103.1_i000_006492	-	632	Mokosh_TypeI_MkoA	-	1112	False	False	4.1e-23	94.5	0.0	False	False	CCI45628.1
GCA_001078535.1-Pro_CAIX01000104.1_i000_006526	-	280	Mokosh_TypeI_MkoA	-	1112	False	False	2.4e-21	88.6	0.0	False	False	CCI45664.1
GCA_001078535.1-Pro_CAIX01000104.1_i000_006532	-	484	Mokosh_TypeI_MkoA	-	1112	False	False	3.2e-19	81.6	0.0	False	False	CCI45670.1
GCA_001078535.1-Pro_CAIX01000104.1_i000_006539	-	528	Mokosh_TypeI_MkoA	-	1112	False	False	7.1e-24	97.0	0.4	False	False	CCI45677.1
GCA_001078535.1-Pro_CAIX01000104.1_i000_006540	-	522	Mokosh_TypeI_MkoA	-	1112	False	False	9.1e-27	106.6	0.6	False	False	CCI45678.1
GCA_001078535.1-Pro_CAIX01000105.1_i000_006581	-	923	Mokosh_TypeI_MkoA	-	1112	False	False	7.5e-27	106.9	0.0	False	False	CCI45719.1
GCA_001078535.1-Pro_CAIX01000107.1_i000_006625	-	449	Mokosh_TypeI_MkoA	-	1112	False	False	2.6e-17	75.3	0.0	False	False	CCI45750.1
GCA_001078535.1-Pro_CAIX01000107.1_i000_006634	-	685	Mokosh_TypeI_MkoA	-	1112	False	False	4.8e-20	84.3	0.0	False	False	CCI45759.1
GCA_001078535.1-Pro_CAIX01000109.1_i000_006706	-	754	Mokosh_TypeI_MkoA	-	1112	False	False	5.8e-08	44.3	0.1	False	False	CCI45832.1
GCA_001078535.1-Pro_CAIX01000109.1_i000_006710	-	365	Mokosh_TypeI_MkoA	-	1112	False	False	1.3e-15	69.7	0.0	False	False	CCI45836.1
GCA_001078535.1-Pro_CAIX01000109.1_i000_006711	-	252	Mokosh_TypeI_MkoA	-	1112	False	False	2.5e-15	68.7	0.0	False	False	CCI45837.1
GCA_001078535.1-Pro_CAIX01000109.1_i000_006712	-	188	Mokosh_TypeI_MkoA	-	1112	False	False	7.3e-11	53.9	0.0	False	False	CCI45838.1
GCA_001078535.1-Pro_CAIX01000111.1_i000_006785	-	938	Mokosh_TypeI_MkoA	-	1112	False	False	4.8e-16	71.1	0.0	False	False	CCI45911.1
GCA_001078535.1-Pro_CAIX01000113.1_i000_006873	-	925	Mokosh_TypeI_MkoA	-	1112	False	False	1.7e-23	95.8	0.0	False	False	CCI45999.1
GCA_001078535.1-Pro_CAIX01000113.1_i000_006874	-	922	Mokosh_TypeI_MkoA	-	1112	False	False	1.6000000000000002e-23	95.8	0.0	False	False	CCI46000.1
GCA_001078535.1-Pro_CAIX01000117.1_i000_006991	-	836	Mokosh_TypeI_MkoA	-	1112	False	False	3.7000000000000005e-22	91.3	0.1	False	False	CCI46099.1
GCA_001078535.1-Pro_CAIX01000121.1_i000_007125	-	1155	Mokosh_TypeI_MkoA	-	1112	False	False	1.2e-22	93.0	0.0	False	False	CCI46235.1
GCA_001078535.1-Pro_CAIX01000122.1_i000_007172	-	402	Mokosh_TypeI_MkoA	-	1112	False	False	8.1e-19	80.3	0.1	False	False	CCI46282.1
GCA_001078535.1-Pro_CAIX01000122.1_i000_007190	-	552	Mokosh_TypeI_MkoA	-	1112	False	False	1.3e-21	89.6	0.0	False	False	CCI46302.1
GCA_001078535.1-Pro_CAIX01000122.1_i000_007191	-	560	Mokosh_TypeI_MkoA	-	1112	False	False	2.9e-21	88.4	0.0	False	False	CCI46301.1
GCA_001078535.1-Pro_CAIX01000122.1_i000_007192	-	524	Mokosh_TypeI_MkoA	-	1112	False	False	1.1e-21	89.8	0.0	False	False	CCI46300.1
GCA_001078535.1-Pro_CAIX01000122.1_i000_007193	-	532	Mokosh_TypeI_MkoA	-	1112	False	False	2.5e-21	88.6	0.0	False	False	CCI46303.1
GCA_001078535.1-Pro_CAIX01000123.1_i000_007215	-	969	Mokosh_TypeI_MkoA	-	1112	False	False	2.6e-87	307.1	4.6	False	False	CCI46325.1
GCA_001078535.1-Pro_CAIX01000124.1_i000_007240	-	1078	Mokosh_TypeI_MkoA	-	1112	False	False	5.2e-20	84.2	0.0	False	False	CCI46350.1
GCA_001078535.1-Pro_CAIX01000126.1_i000_007301	-	464	Mokosh_TypeI_MkoA	-	1112	False	False	3.599999999999999e-24	98.0	0.0	False	False	CCI46411.1
GCA_001078535.1-Pro_CAIX01000126.1_i000_007302	-	458	Mokosh_TypeI_MkoA	-	1112	False	False	4.5e-24	97.7	0.0	False	False	CCI46412.1
GCA_001078535.1-Pro_CAIX01000127.1_i000_007329	-	602	Mokosh_TypeI_MkoA	-	1112	False	False	3.7e-13	61.5	0.0	False	False	CCI46439.1
GCA_001078535.1-Pro_CAIX01000128.1_i000_007386	-	615	Mokosh_TypeI_MkoA	-	1112	False	False	4.3e-16	71.2	2.2	False	False	CCI46496.1
GCA_001078535.1-Pro_CAIX01000131.1_i000_007458	-	804	Mokosh_TypeI_MkoA	-	1112	False	False	4.5e-14	64.6	0.0	False	False	CCI10186.1
GCA_001078535.1-Pro_CAIX01000132.1_i000_007473	-	306	Mokosh_TypeI_MkoA	-	1112	False	False	1.1e-07	43.4	0.0	False	False	CCI46569.1
GCA_001078535.1-Pro_CAIX01000137.1_i000_007602	-	690	Mokosh_TypeI_MkoA	-	1112	False	False	3.1e-20	85.0	0.0	False	False	CCI46687.1
GCA_001078535.1-Pro_CAIX01000138.1_i000_007630	-	955	Mokosh_TypeI_MkoA	-	1112	False	False	4.1e-20	84.6	0.0	False	False	CCI46715.1
GCA_001078535.1-Pro_CAIX01000139.1_i000_007648	-	889	Mokosh_TypeI_MkoA	-	1112	False	False	3.4e-21	88.1	0.0	False	False	CCI46733.1
GCA_001078535.1-Pro_CAIX01000140.1_i000_007665	-	355	Mokosh_TypeI_MkoA	-	1112	False	False	2.6e-08	45.5	0.0	False	False	CCI46750.1
GCA_001078535.1-Pro_CAIX01000140.1_i000_007673	-	768	Mokosh_TypeI_MkoA	-	1112	False	False	6.5e-16	70.6	0.0	False	False	CCI46758.1
GCA_001078535.1-Pro_CAIX01000140.1_i000_007683	-	846	Mokosh_TypeI_MkoA	-	1112	False	False	2.7999999999999997e-29	114.9	0.0	False	False	CCI46768.1
GCA_001078535.1-Pro_CAIX01000141.1_i000_007688	-	692	Mokosh_TypeI_MkoA	-	1112	False	False	8.6e-22	90.1	0.0	False	False	CCI46774.1
GCA_001078535.1-Pro_CAIX01000141.1_i000_007689	-	676	Mokosh_TypeI_MkoA	-	1112	False	False	1.1e-23	96.4	0.0	False	False	CCI46775.1
GCA_001078535.1-Pro_CAIX01000141.1_i000_007690	-	682	Mokosh_TypeI_MkoA	-	1112	False	False	1.1e-19	83.2	0.0	False	False	CCI46776.1
GCA_001078535.1-Pro_CAIX01000141.1_i000_007691	-	666	Mokosh_TypeI_MkoA	-	1112	False	False	1.4e-21	89.4	0.0	False	False	CCI46773.1
GCA_001078535.1-Pro_CAIX01000141.1_i000_007692	-	607	Mokosh_TypeI_MkoA	-	1112	False	False	5.8e-22	90.7	0.0	False	False	CCI46777.1
GCA_001078535.1-Pro_CAIX01000141.1_i000_007693	-	597	Mokosh_TypeI_MkoA	-	1112	False	False	7.4e-20	83.7	0.0	False	False	CCI46778.1
GCA_001078535.1-Pro_CAIX01000141.1_i000_007694	-	581	Mokosh_TypeI_MkoA	-	1112	False	False	9.4e-22	90.0	0.0	False	False	CCI46779.1
GCA_001078535.1-Pro_CAIX01000145.1_i000_007851	-	631	Mokosh_TypeI_MkoA	-	1112	False	False	6.7e-24	97.1	0.0	False	False	CCI46939.1
GCA_001078535.1-Pro_CAIX01000145.1_i000_007852	-	648	Mokosh_TypeI_MkoA	-	1112	False	False	5.8e-24	97.3	0.0	False	False	CCI46938.1
GCA_001078535.1-Pro_CAIX01000145.1_i000_007870	-	842	Mokosh_TypeI_MkoA	-	1112	False	False	3.9e-21	88.0	0.0	False	False	CCI46957.1
GCA_001078535.1-Pro_CAIX01000146.1_i000_007890	-	665	Mokosh_TypeI_MkoA	-	1112	False	False	5.3e-17	74.3	0.0	False	False	CCI46977.1
GCA_001078535.1-Pro_CAIX01000151.1_i000_008025	-	853	Mokosh_TypeI_MkoA	-	1112	False	False	1.5999999999999999e-24	99.2	0.2	False	False	CCI47099.1
GCA_001078535.1-Pro_CAIX01000157.1_i000_008135	-	1188	Mokosh_TypeI_MkoA	-	1112	False	False	6.3e-11	54.1	0.0	False	False	CCI47213.1
GCA_001078535.1-Pro_CAIX01000157.1_i000_008136	-	1189	Mokosh_TypeI_MkoA	-	1112	False	False	6.3e-11	54.1	0.0	False	False	CCI47205.1
GCA_001078535.1-Pro_CAIX01000157.1_i000_008137	-	1211	Mokosh_TypeI_MkoA	-	1112	False	False	2.4e-10	52.2	0.0	False	False	CCI47202.1
GCA_001078535.1-Pro_CAIX01000157.1_i000_008138	-	1181	Mokosh_TypeI_MkoA	-	1112	False	False	2.3e-10	52.3	0.0	False	False	CCI47210.1
GCA_001078535.1-Pro_CAIX01000157.1_i000_008139	-	1212	Mokosh_TypeI_MkoA	-	1112	False	False	2.4e-10	52.2	0.0	False	False	CCI47206.1
GCA_001078535.1-Pro_CAIX01000157.1_i000_008140	-	1230	Mokosh_TypeI_MkoA	-	1112	False	False	4.3e-11	54.7	0.0	False	False	CCI47211.1
GCA_001078535.1-Pro_CAIX01000157.1_i000_008141	-	1200	Mokosh_TypeI_MkoA	-	1112	False	False	4.1e-11	54.7	0.0	False	False	CCI47208.1
GCA_001078535.1-Pro_CAIX01000157.1_i000_008142	-	1231	Mokosh_TypeI_MkoA	-	1112	False	False	4.3e-11	54.7	0.0	False	False	CCI47204.1
GCA_001078535.1-Pro_CAIX01000157.1_i000_008143	-	1194	Mokosh_TypeI_MkoA	-	1112	False	False	6.3e-11	54.1	0.0	False	False	CCI47212.1
GCA_001078535.1-Pro_CAIX01000157.1_i000_008144	-	1217	Mokosh_TypeI_MkoA	-	1112	False	False	2.4e-10	52.2	0.0	False	False	CCI47203.1
GCA_001078535.1-Pro_CAIX01000157.1_i000_008145	-	1187	Mokosh_TypeI_MkoA	-	1112	False	False	2.3e-10	52.3	0.0	False	False	CCI47207.1
GCA_001078535.1-Pro_CAIX01000157.1_i000_008146	-	1218	Mokosh_TypeI_MkoA	-	1112	False	False	2.4e-10	52.2	0.0	False	False	CCI47201.1
GCA_001078535.1-Pro_CAIX01000157.1_i000_008147	-	1206	Mokosh_TypeI_MkoA	-	1112	False	False	4.2e-11	54.7	0.0	False	False	CCI47209.1
GCA_001078535.1-Pro_CAIX01000163.1_i000_008254	-	514	Mokosh_TypeI_MkoA	-	1112	False	False	1.6000000000000002e-23	95.8	0.0	False	False	CCI47292.1
GCA_001078535.1-Pro_CAIX01000166.1_i000_008303	-	779	Mokosh_TypeI_MkoA	-	1112	False	False	2.5e-16	72.0	0.0	False	False	CCI47341.1
GCA_001078535.1-Pro_CAIX01000174.1_i000_008502	-	829	Mokosh_TypeI_MkoA	-	1112	False	False	4.1e-26	104.4	0.5	False	False	CCI47543.1
GCA_001078535.1-Pro_CAIX01000174.1_i000_008503	-	789	Mokosh_TypeI_MkoA	-	1112	False	False	3.9e-26	104.5	0.0	False	False	CCI47544.1
GCA_001078535.1-Pro_CAIX01000179.1_i000_008610	-	356	Mokosh_TypeI_MkoA	-	1112	False	False	1.9e-21	89.0	0.0	False	False	CCI47652.1
GCA_001078535.1-Pro_CAIX01000180.1_i000_008638	-	310	Mokosh_TypeI_MkoA	-	1112	False	False	1.1e-23	96.3	0.0	False	False	CCI47680.1
GCA_001078535.1-Pro_CAIX01000185.1_i000_008731	-	685	Mokosh_TypeI_MkoA	-	1112	False	False	1.8e-18	79.1	0.1	False	False	CCI47765.1
GCA_001078535.1-Pro_CAIX01000186.1_i000_008745	-	1184	Mokosh_TypeI_MkoA	-	1112	False	False	3e-16	71.8	0.0	False	False	CCI47779.1
GCA_001078535.1-Pro_CAIX01000190.1_i000_008837	-	312	Mokosh_TypeI_MkoA	-	1112	False	False	6.5e-27	107.1	0.0	False	False	CCI47870.1
GCA_001078535.1-Pro_CAIX01000195.1_i000_008930	-	894	Mokosh_TypeI_MkoA	-	1112	False	False	2.7999999999999998e-24	98.3	0.0	False	False	CCI47939.1
GCA_001078535.1-Pro_CAIX01000199.1_i000_009011	-	1197	Mokosh_TypeI_MkoA	-	1112	False	False	2.6e-20	85.2	0.0	False	False	CCI48021.1
GCA_001078535.1-Pro_CAIX01000204.1_i000_009104	-	784	Mokosh_TypeI_MkoA	-	1112	False	False	5.6e-21	87.4	0.0	False	False	CCI10304.1
GCA_001078535.1-Pro_CAIX01000205.1_i000_009122	-	1118	Mokosh_TypeI_MkoA	-	1112	False	False	7.4e-35	133.4	0.0	False	False	CCI48116.1
GCA_001078535.1-Pro_CAIX01000205.1_i000_009123	-	1121	Mokosh_TypeI_MkoA	-	1112	False	False	2.3999999999999999e-35	135.0	0.0	False	False	CCI48115.1
GCA_001078535.1-Pro_CAIX01000205.1_i000_009124	-	1123	Mokosh_TypeI_MkoA	-	1112	False	False	1.6e-35	135.6	0.0	False	False	CCI48114.1
GCA_001078535.1-Pro_CAIX01000208.1_i000_009193	-	770	Mokosh_TypeI_MkoA	-	1112	False	False	2.7e-15	68.6	0.3	False	False	CCI48190.1
GCA_001078535.1-Pro_CAIX01000208.1_i000_009198	-	917	Mokosh_TypeI_MkoA	-	1112	False	False	4.9e-16	71.1	0.0	False	False	CCI48195.1
GCA_001078535.1-Pro_CAIX01000208.1_i000_009199	-	883	Mokosh_TypeI_MkoA	-	1112	False	False	4.6e-16	71.1	0.0	False	False	CCI48196.1
GCA_001078535.1-Pro_CAIX01000208.1_i000_009200	-	872	Mokosh_TypeI_MkoA	-	1112	False	False	4.5e-16	71.2	0.0	False	False	CCI48197.1
GCA_001078535.1-Pro_CAIX01000208.1_i000_009201	-	778	Mokosh_TypeI_MkoA	-	1112	False	False	3.7e-16	71.5	0.0	False	False	CCI48198.1
GCA_001078535.1-Pro_CAIX01000210.1_i000_009226	-	856	Mokosh_TypeI_MkoA	-	1112	False	False	1.3e-18	79.6	0.1	False	False	CCI48223.1
GCA_001078535.1-Pro_CAIX01000210.1_i000_009231	-	863	Mokosh_TypeI_MkoA	-	1112	False	False	1.2e-21	89.6	0.0	False	False	CCI48228.1
GCA_001078535.1-Pro_CAIX01000216.1_i000_009347	-	623	Mokosh_TypeI_MkoA	-	1112	False	False	9.499999999999999e-25	99.9	0.0	False	False	CCI48334.1
GCA_001078535.1-Pro_CAIX01000216.1_i000_009348	-	590	Mokosh_TypeI_MkoA	-	1112	False	False	1.0999999999999998e-24	99.7	0.0	False	False	CCI48335.1
GCA_001078535.1-Pro_CAIX01000231.1_i000_009590	-	831	Mokosh_TypeI_MkoA	-	1112	False	False	9.6e-21	86.6	0.0	False	False	CCI48517.1
GCA_001078535.1-Pro_CAIX01000235.1_i000_009673	-	1711	Mokosh_TypeI_MkoA	-	1112	False	False	2.4e-24	98.6	0.3	False	False	CCI48597.1
GCA_001078535.1-Pro_CAIX01000235.1_i000_009674	-	1704	Mokosh_TypeI_MkoA	-	1112	False	False	2.4e-24	98.6	0.2	False	False	CCI48596.1
GCA_001078535.1-Pro_CAIX01000235.1_i000_009675	-	1731	Mokosh_TypeI_MkoA	-	1112	False	False	2.4e-24	98.6	0.3	False	False	CCI48595.1
GCA_001078535.1-Pro_CAIX01000235.1_i000_009676	-	1715	Mokosh_TypeI_MkoA	-	1112	False	False	2.2999999999999997e-24	98.6	0.3	False	False	CCI48592.1
GCA_001078535.1-Pro_CAIX01000235.1_i000_009677	-	1708	Mokosh_TypeI_MkoA	-	1112	False	False	2.4e-24	98.6	0.2	False	False	CCI48594.1
GCA_001078535.1-Pro_CAIX01000235.1_i000_009678	-	1735	Mokosh_TypeI_MkoA	-	1112	False	False	2.4e-24	98.6	0.3	False	False	CCI48593.1
GCA_001078535.1-Pro_CAIX01000236.1_i000_009688	-	916	Mokosh_TypeI_MkoA	-	1112	False	False	6.2e-13	60.8	0.0	False	False	CCI10403.1
GCA_001078535.1-Pro_CAIX01000241.1_i000_009766	-	375	Mokosh_TypeI_MkoA	-	1112	False	False	2.3000000000000002e-30	118.5	0.0	False	False	CCI48649.1
GCA_001078535.1-Pro_CAIX01000241.1_i000_009767	-	1656	Mokosh_TypeI_MkoA	-	1112	False	False	4.3999999999999995e-69	246.7	0.0	False	False	CCI48650.1
GCA_001078535.1-Pro_CAIX01000241.1_i000_009775	-	787	Mokosh_TypeI_MkoA	-	1112	False	False	3.9e-11	54.8	0.0	False	False	CCI48658.1
GCA_001078535.1-Pro_CAIX01000241.1_i000_009776	-	826	Mokosh_TypeI_MkoA	-	1112	False	False	8.3e-15	67.0	0.0	False	False	CCI48659.1
GCA_001078535.1-Pro_CAIX01000243.1_i000_009828	-	402	Mokosh_TypeI_MkoA	-	1112	False	False	6.9e-10	50.7	0.0	False	False	CCI10439.1
GCA_001078535.1-Pro_CAIX01000244.1_i000_009845	-	465	Mokosh_TypeI_MkoA	-	1112	False	False	7.1e-20	83.8	0.0	False	False	CCI48718.1
GCA_001078535.1-Pro_CAIX01000249.1_i000_009945	-	510	Mokosh_TypeI_MkoA	-	1112	False	False	1.3e-18	79.6	0.0	False	False	CCI48819.1
GCA_001078535.1-Pro_CAIX01000249.1_i000_009946	-	512	Mokosh_TypeI_MkoA	-	1112	False	False	1.3e-18	79.6	0.0	False	False	CCI48818.1
GCA_001078535.1-Pro_CAIX01000255.1_i000_010044	-	610	Mokosh_TypeI_MkoA	-	1112	False	False	1.4e-19	82.8	0.0	False	False	CCI48908.1
GCA_001078535.1-Pro_CAIX01000265.1_i000_010157	-	777	Mokosh_TypeI_MkoA	-	1112	False	False	2.4e-23	95.3	0.0	False	False	CCI10489.1
GCA_001078535.1-Pro_CAIX01000267.1_i000_010179	-	452	Mokosh_TypeI_MkoA	-	1112	False	False	4.5000000000000003e-23	94.4	0.0	False	False	CCI49000.1
GCA_001078535.1-Pro_CAIX01000267.1_i000_010186	-	453	Mokosh_TypeI_MkoA	-	1112	False	False	3e-12	58.5	0.1	False	False	CCI49007.1
GCA_001078535.1-Pro_CAIX01000267.1_i000_010187	-	444	Mokosh_TypeI_MkoA	-	1112	False	False	2.8e-12	58.6	0.1	False	False	CCI49008.1
GCA_001078535.1-Pro_CAIX01000267.1_i000_010188	-	434	Mokosh_TypeI_MkoA	-	1112	False	False	2.6e-12	58.7	0.1	False	False	CCI49009.1
GCA_001078535.1-Pro_CAIX01000267.1_i000_010189	-	431	Mokosh_TypeI_MkoA	-	1112	False	False	2.6e-12	58.7	0.1	False	False	CCI49010.1
GCA_001078535.1-Pro_CAIX01000267.1_i000_010190	-	391	Mokosh_TypeI_MkoA	-	1112	False	False	4.7e-12	57.9	0.0	False	False	CCI49011.1
GCA_001078535.1-Pro_CAIX01000282.1_i000_010421	-	485	Mokosh_TypeI_MkoA	-	1112	False	False	4.5e-21	87.7	0.0	False	False	CCI49216.1
GCA_001078535.1-Pro_CAIX01000282.1_i000_010432	-	552	Mokosh_TypeI_MkoA	-	1112	False	False	4.7e-23	94.3	0.1	False	False	CCI49227.1
GCA_001078535.1-Pro_CAIX01000292.1_i000_010580	-	363	Mokosh_TypeI_MkoA	-	1112	False	False	3.3e-28	111.4	0.0	False	False	CCI49346.1
GCA_001078535.1-Pro_CAIX01000292.1_i000_010586	-	424	Mokosh_TypeI_MkoA	-	1112	False	False	2.6e-19	81.9	0.0	False	False	CCI49352.1
GCA_001078535.1-Pro_CAIX01000293.1_i000_010600	-	802	Mokosh_TypeI_MkoA	-	1112	False	False	2.8000000000000004e-22	91.7	0.0	False	False	CCI49366.1
GCA_001078535.1-Pro_CAIX01000293.1_i000_010616	-	1150	Mokosh_TypeI_MkoA	-	1112	False	False	1.2e-05	36.7	0.0	False	False	CCI49382.1
GCA_001078535.1-Pro_CAIX01000298.1_i000_010678	-	531	Mokosh_TypeI_MkoA	-	1112	False	False	5.1e-23	94.2	0.0	False	False	CCI49445.1
GCA_001078535.1-Pro_CAIX01000299.1_i000_010692	-	606	Mokosh_TypeI_MkoA	-	1112	False	False	2.1e-18	78.9	0.2	False	False	CCI49459.1
GCA_001078535.1-Pro_CAIX01000303.1_i000_010731	-	884	Mokosh_TypeI_MkoA	-	1112	False	False	5.7e-20	84.1	0.0	False	False	CCI49480.1
GCA_001078535.1-Pro_CAIX01000303.1_i000_010732	-	607	Mokosh_TypeI_MkoA	-	1112	False	False	2.9e-20	85.0	0.3	False	False	CCI49481.1
GCA_001078535.1-Pro_CAIX01000306.1_i000_010770	-	586	Mokosh_TypeI_MkoA	-	1112	False	False	6.7e-15	67.3	0.0	False	False	CCI49516.1
GCA_001078535.1-Pro_CAIX01000325.1_i000_010941	-	701	Mokosh_TypeI_MkoA	-	1112	False	False	6e-19	80.7	0.0	False	False	CCI49658.1
GCA_001078535.1-Pro_CAIX01000326.1_i000_010974	-	875	Mokosh_TypeI_MkoA	-	1112	False	False	1e-16	73.3	0.0	False	False	CCI49691.1
GCA_001078535.1-Pro_CAIX01000330.1_i000_010994	-	2190	Mokosh_TypeI_MkoA	-	1112	False	False	9e-67	239.1	12.6	False	False	CCI49707.1
GCA_001078535.1-Pro_CAIX01000333.1_i000_011032	-	598	Mokosh_TypeI_MkoA	-	1112	False	False	3.7e-09	48.3	0.0	False	False	CCI10636.1
GCA_001078535.1-Pro_CAIX01000352.1_i000_011220	-	392	Mokosh_TypeI_MkoA	-	1112	False	False	4e-15	68.0	0.0	False	False	CCI10701.1
GCA_001078535.1-Pro_CAIX01000359.1_i000_011261	-	928	Mokosh_TypeI_MkoA	-	1112	False	False	2.4e-20	85.3	0.0	False	False	CCI49881.1
GCA_001078535.1-Pro_CAIX01000366.1_i000_011316	-	964	Mokosh_TypeI_MkoA	-	1112	False	False	1.6e-19	82.6	0.0	False	False	CCI49925.1
GCA_001078535.1-Pro_CAIX01000366.1_i000_011317	-	922	Mokosh_TypeI_MkoA	-	1112	False	False	1.5e-19	82.7	0.0	False	False	CCI49926.1
GCA_001078535.1-Pro_CAIX01000370.1_i000_011335	-	542	Mokosh_TypeI_MkoA	-	1112	False	False	1.2e-19	83.1	0.0	False	False	CCI49953.1
GCA_001078535.1-Pro_CAIX01000370.1_i000_011336	-	652	Mokosh_TypeI_MkoA	-	1112	False	False	1.6e-19	82.6	0.0	False	False	CCI49967.1
GCA_001078535.1-Pro_CAIX01000370.1_i000_011337	-	542	Mokosh_TypeI_MkoA	-	1112	False	False	1.7e-16	72.6	0.0	False	False	CCI49939.1
GCA_001078535.1-Pro_CAIX01000370.1_i000_011338	-	568	Mokosh_TypeI_MkoA	-	1112	False	False	2.1e-16	72.3	0.0	False	False	CCI49955.1
GCA_001078535.1-Pro_CAIX01000370.1_i000_011339	-	518	Mokosh_TypeI_MkoA	-	1112	False	False	4.3e-16	71.2	0.0	False	False	CCI49958.1
GCA_001078535.1-Pro_CAIX01000370.1_i000_011340	-	527	Mokosh_TypeI_MkoA	-	1112	False	False	6.3e-20	83.9	0.0	False	False	CCI49949.1
GCA_001078535.1-Pro_CAIX01000370.1_i000_011341	-	637	Mokosh_TypeI_MkoA	-	1112	False	False	9.1e-20	83.4	0.0	False	False	CCI49941.1
GCA_001078535.1-Pro_CAIX01000370.1_i000_011342	-	538	Mokosh_TypeI_MkoA	-	1112	False	False	6.5e-20	83.9	0.0	False	False	CCI49944.1
GCA_001078535.1-Pro_CAIX01000370.1_i000_011343	-	634	Mokosh_TypeI_MkoA	-	1112	False	False	8.9e-20	83.4	0.0	False	False	CCI49961.1
GCA_001078535.1-Pro_CAIX01000370.1_i000_011344	-	648	Mokosh_TypeI_MkoA	-	1112	False	False	9.3e-20	83.4	0.0	False	False	CCI49957.1
GCA_001078535.1-Pro_CAIX01000370.1_i000_011345	-	620	Mokosh_TypeI_MkoA	-	1112	False	False	8.9e-20	83.4	0.0	False	False	CCI49948.1
GCA_001078535.1-Pro_CAIX01000370.1_i000_011346	-	538	Mokosh_TypeI_MkoA	-	1112	False	False	9.7e-17	73.4	0.0	False	False	CCI49947.1
GCA_001078535.1-Pro_CAIX01000370.1_i000_011347	-	634	Mokosh_TypeI_MkoA	-	1112	False	False	1.3e-16	73.0	0.0	False	False	CCI49966.1
GCA_001078535.1-Pro_CAIX01000370.1_i000_011348	-	539	Mokosh_TypeI_MkoA	-	1112	False	False	1e-16	73.3	0.0	False	False	CCI49959.1
GCA_001078535.1-Pro_CAIX01000370.1_i000_011349	-	649	Mokosh_TypeI_MkoA	-	1112	False	False	1.4e-16	72.8	0.0	False	False	CCI49937.1
GCA_001078535.1-Pro_CAIX01000370.1_i000_011350	-	631	Mokosh_TypeI_MkoA	-	1112	False	False	1.4e-16	72.9	0.0	False	False	CCI49952.1
GCA_001078535.1-Pro_CAIX01000370.1_i000_011351	-	645	Mokosh_TypeI_MkoA	-	1112	False	False	1.4e-16	72.9	0.0	False	False	CCI49946.1
GCA_001078535.1-Pro_CAIX01000370.1_i000_011352	-	564	Mokosh_TypeI_MkoA	-	1112	False	False	1.2e-16	73.1	0.0	False	False	CCI49940.1
GCA_001078535.1-Pro_CAIX01000370.1_i000_011353	-	629	Mokosh_TypeI_MkoA	-	1112	False	False	3.4e-16	71.6	0.0	False	False	CCI49945.1
GCA_001078535.1-Pro_CAIX01000370.1_i000_011354	-	532	Mokosh_TypeI_MkoA	-	1112	False	False	3.4e-20	84.8	0.0	False	False	CCI49964.1
GCA_001078535.1-Pro_CAIX01000370.1_i000_011355	-	609	Mokosh_TypeI_MkoA	-	1112	False	False	6e-17	74.1	0.0	False	False	CCI49938.1
GCA_001078535.1-Pro_CAIX01000370.1_i000_011356	-	542	Mokosh_TypeI_MkoA	-	1112	False	False	5e-17	74.4	0.0	False	False	CCI49956.1
GCA_001078535.1-Pro_CAIX01000370.1_i000_011357	-	568	Mokosh_TypeI_MkoA	-	1112	False	False	5.9e-17	74.1	0.0	False	False	CCI49960.1
GCA_001078535.1-Pro_CAIX01000370.1_i000_011358	-	532	Mokosh_TypeI_MkoA	-	1112	False	False	2.7e-20	85.2	0.0	False	False	CCI49969.1
GCA_001078535.1-Pro_CAIX01000370.1_i000_011359	-	533	Mokosh_TypeI_MkoA	-	1112	False	False	2.8e-20	85.1	0.0	False	False	CCI49968.1
GCA_001078535.1-Pro_CAIX01000370.1_i000_011360	-	543	Mokosh_TypeI_MkoA	-	1112	False	False	2.7e-20	85.1	0.0	False	False	CCI49950.1
GCA_001078535.1-Pro_CAIX01000370.1_i000_011361	-	524	Mokosh_TypeI_MkoA	-	1112	False	False	6.5e-20	83.9	0.0	False	False	CCI49962.1
GCA_001078535.1-Pro_CAIX01000370.1_i000_011362	-	535	Mokosh_TypeI_MkoA	-	1112	False	False	1e-16	73.3	0.0	False	False	CCI49943.1
GCA_001078535.1-Pro_CAIX01000370.1_i000_011363	-	656	Mokosh_TypeI_MkoA	-	1112	False	False	1.5e-16	72.8	0.0	False	False	CCI49951.1
GCA_001078535.1-Pro_CAIX01000370.1_i000_011364	-	611	Mokosh_TypeI_MkoA	-	1112	False	False	3.3e-16	71.6	0.0	False	False	CCI49965.1
GCA_001078535.1-Pro_CAIX01000370.1_i000_011365	-	619	Mokosh_TypeI_MkoA	-	1112	False	False	4.1e-20	84.6	0.0	False	False	CCI49954.1
GCA_001078535.1-Pro_CAIX01000370.1_i000_011366	-	648	Mokosh_TypeI_MkoA	-	1112	False	False	4.7e-20	84.4	0.0	False	False	CCI49963.1
GCA_001078535.1-Pro_CAIX01000370.1_i000_011367	-	661	Mokosh_TypeI_MkoA	-	1112	False	False	6.3e-17	74.0	0.0	False	False	CCI49942.1
GCA_001078535.1-Pro_CAIX01000417.1_i000_011663	-	404	Mokosh_TypeI_MkoA	-	1112	False	False	5.399999999999999e-25	100.7	0.0	False	False	CCI50203.1
GCA_001078535.1-Pro_CAIX01000422.1_i000_011704	-	1013	Mokosh_TypeI_MkoA	-	1112	False	False	9.8e-21	86.6	0.0	False	False	CCI10831.1
GCA_001078535.1-Pro_CAIX01000459.1_i000_011915	-	301	Mokosh_TypeI_MkoA	-	1112	False	False	1.3e-22	92.8	0.0	False	False	CCI50355.1
GCA_001078535.1-Pro_CAIX01000459.1_i000_011917	-	387	Mokosh_TypeI_MkoA	-	1112	False	False	2.2e-10	52.4	0.0	False	False	CCI50357.1
GCA_001078535.1-Pro_CAIX01000459.1_i000_011918	-	343	Mokosh_TypeI_MkoA	-	1112	False	False	9.3e-10	50.3	0.0	False	False	CCI50358.1
GCA_001078535.1-Pro_CAIX01000474.1_i000_011971	-	396	Mokosh_TypeI_MkoA	-	1112	False	False	9.6e-18	76.7	0.1	False	False	CCI10938.1
GCA_001078535.1-Pro_CAIX01000483.1_i000_012007	-	919	Mokosh_TypeI_MkoA	-	1112	False	False	1.1e-20	86.5	0.0	False	False	CCI50401.1
GCA_001078535.1-Pro_CAIX01000485.1_i000_012013	-	139	Mokosh_TypeI_MkoA	-	1112	False	False	8.8e-13	60.3	0.0	False	False	CCI10972.1
GCA_001078535.1-Pro_CAIX01000503.1_i000_012080	-	384	Mokosh_TypeI_MkoA	-	1112	False	False	5.6e-13	60.9	0.0	False	False	CCI11000.1
GCA_001078535.1-Pro_CAIX01000510.1_i000_012109	-	1129	Mokosh_TypeI_MkoA	-	1112	False	False	2.2e-18	78.8	0.0	False	False	CCI50454.1
GCA_001078535.1-Pro_CAIX01000532.1_i000_012188	-	278	Mokosh_TypeI_MkoA	-	1112	False	False	1.1e-22	93.1	0.0	False	False	CCI11061.1
GCA_001078535.1-Pro_CAIX01000874.1_i000_012474	-	487	Mokosh_TypeI_MkoA	-	1112	False	False	1.1e-19	83.2	0.0	False	False	CCI50620.1
GCA_001078535.1-Pro_CAIX01000875.1_i000_012479	-	349	Mokosh_TypeI_MkoA	-	1112	False	False	4.7e-20	84.3	0.0	False	False	CCI11230.1
GCA_001078535.1-Pro_CAIX01000875.1_i000_012480	-	655	Mokosh_TypeI_MkoA	-	1112	False	False	1.5999999999999999e-24	99.1	0.4	False	False	CCI11231.1
GCA_001078535.1-Pro_CAIX01000875.1_i000_012482	-	567	Mokosh_TypeI_MkoA	-	1112	False	False	1.5e-10	52.9	0.0	False	False	CCI11233.1
GCA_001078535.1-Pro_CAIX01000892.1_i000_012523	-	342	Mokosh_TypeI_MkoA	-	1112	False	False	5.3e-26	104.1	0.0	False	False	CCI50645.1
GCA_001078535.1-Pro_CAIX01000893.1_i000_012528	-	175	Mokosh_TypeI_MkoA	-	1112	False	False	4.9e-06	37.9	0.1	False	False	CCI50653.1
GCA_001078535.1-Pro_CAIX01000893.1_i000_012529	-	148	Mokosh_TypeI_MkoA	-	1112	False	False	3.4e-06	38.5	0.1	False	False	CCI50651.1
GCA_001078535.1-Pro_CAIX01000893.1_i000_012530	-	138	Mokosh_TypeI_MkoA	-	1112	False	False	3.4e-06	38.5	0.0	False	False	CCI50652.1
GCA_001078535.1-Pro_CAIX01000976.1_i000_012682	-	816	Mokosh_TypeI_MkoA	-	1112	False	False	2.7e-12	58.6	0.0	False	False	CCI50696.1
GCA_001078535.1-Pro_CAIX01001105.1_i000_012851	-	1112	Mokosh_TypeI_MkoA	-	1112	False	False	3.1000000000000002e-27	108.1	2.0	False	False	CCI11491.1
GCA_001078535.1-Pro_CAIX01001485.1_i000_013106	-	580	Mokosh_TypeI_MkoA	-	1112	False	False	0.00032	31.9	0.0	False	False	CCI11665.1
GCA_001179505.1-Pro_CDMY01000007.1_i000_000021	-	1755	Mokosh_TypeI_MkoA	-	1112	False	False	7.2e-07	40.7	0.0	False	False	CEL91608.1
GCA_001179505.1-Pro_CDMY01000022.1_i000_000193	-	416	Mokosh_TypeI_MkoA	-	1112	False	False	1.2e-19	83.0	0.0	False	False	CEL91798.1
GCA_001179505.1-Pro_CDMY01000033.1_i000_000299	-	916	Mokosh_TypeI_MkoA	-	1112	False	False	2.1e-25	102.1	0.4	False	False	CEL91919.1
GCA_001179505.1-Pro_CDMY01000047.1_i000_000471	-	301	Mokosh_TypeI_MkoA	-	1112	False	False	9.5e-09	46.9	0.0	False	False	CEL92112.1
GCA_001179505.1-Pro_CDMY01000047.1_i000_000472	-	366	Mokosh_TypeI_MkoA	-	1112	False	False	0.00058	31.1	0.0	False	False	CEL92113.1
GCA_001179505.1-Pro_CDMY01000069.1_i000_000663	-	403	Mokosh_TypeI_MkoA	-	1112	False	False	8.4e-10	50.4	0.0	False	False	CEL92332.1
GCA_001179505.1-Pro_CDMY01000069.1_i000_000709	-	433	Mokosh_TypeI_MkoA	-	1112	False	False	2.7e-19	81.8	0.0	False	False	CEL92380.1
GCA_001179505.1-Pro_CDMY01000091.1_i000_000916	-	454	Mokosh_TypeI_MkoA	-	1112	False	False	0.00014	33.1	0.1	False	False	CEL92612.1
GCA_001179505.1-Pro_CDMY01000104.1_i000_001063	-	1308	Mokosh_TypeI_MkoA	-	1112	False	False	1.3e-05	36.5	0.2	False	False	CEL92771.1
GCA_001179505.1-Pro_CDMY01000123.1_i000_001202	-	295	Mokosh_TypeI_MkoA	-	1112	False	False	4.6e-23	94.3	0.0	False	False	CEL92938.1
GCA_001179505.1-Pro_CDMY01000130.1_i000_001283	-	569	Mokosh_TypeI_MkoA	-	1112	False	False	1.6e-18	79.3	0.0	False	False	CEL93027.1
GCA_001179505.1-Pro_CDMY01000130.1_i000_001317	-	553	Mokosh_TypeI_MkoA	-	1112	False	False	1.9999999999999998e-25	102.2	0.0	False	False	CEL93062.1
GCA_001179505.1-Pro_CDMY01000138.1_i000_001361	-	736	Mokosh_TypeI_MkoA	-	1112	False	False	5.699999999999999e-24	97.3	0.5	False	False	CEL93112.1
GCA_001179505.1-Pro_CDMY01000144.1_i000_001406	-	562	Mokosh_TypeI_MkoA	-	1112	False	False	3.1e-06	38.6	0.0	False	False	CEL93162.1
GCA_001179505.1-Pro_CDMY01000149.1_i000_001491	-	1362	Mokosh_TypeI_MkoA	-	1112	False	False	3e-15	68.4	0.0	False	False	CEL93255.1
GCA_001179505.1-Pro_CDMY01000158.1_i000_001567	-	625	Mokosh_TypeI_MkoA	-	1112	False	False	7.100000000000001e-48	176.5	0.0	False	False	CEL93338.1
GCA_001179505.1-Pro_CDMY01000164.1_i000_001618	-	870	Mokosh_TypeI_MkoA	-	1112	False	False	1.6e-12	59.4	0.0	False	False	CEL93393.1
GCA_001179505.1-Pro_CDMY01000164.1_i000_001620	-	1085	Mokosh_TypeI_MkoA	-	1112	False	False	8.000000000000001e-28	110.1	0.0	False	False	CEL93395.1
GCA_001179505.1-Pro_CDMY01000164.1_i000_001634	-	698	Mokosh_TypeI_MkoA	-	1112	False	False	1.4e-15	69.6	0.0	False	False	CEL93409.1
GCA_001179505.1-Pro_CDMY01000176.1_i000_001742	-	1077	Mokosh_TypeI_MkoA	-	1112	False	False	1.7e-26	105.7	0.2	False	False	CEL93526.1
GCA_001179505.1-Pro_CDMY01000185.1_i000_001937	-	530	Mokosh_TypeI_MkoA	-	1112	False	False	5.8e-24	97.3	0.0	False	False	CEL93730.1
GCA_001179505.1-Pro_CDMY01000193.1_i000_002018	-	1165	Mokosh_TypeI_MkoA	-	1112	False	False	1.2e-07	43.3	0.0	False	False	CEL93818.1
GCA_001179505.1-Pro_CDMY01000193.1_i000_002047	-	771	Mokosh_TypeI_MkoA	-	1112	False	False	7.1e-18	77.1	0.0	False	False	CEL93847.1
GCA_001179505.1-Pro_CDMY01000212.1_i000_002454	-	740	Mokosh_TypeI_MkoA	-	1112	False	False	4.8e-21	87.6	0.0	False	False	CEL94264.1
GCA_001179505.1-Pro_CDMY01000214.1_i000_002500	-	454	Mokosh_TypeI_MkoA	-	1112	False	False	1.2e-12	59.9	0.0	False	False	CEL94310.1
GCA_001179505.1-Pro_CDMY01000219.1_i000_002643	-	552	Mokosh_TypeI_MkoA	-	1112	False	False	7.8e-23	93.6	0.0	False	False	CEL94458.1
GCA_001179505.1-Pro_CDMY01000219.1_i000_002651	-	569	Mokosh_TypeI_MkoA	-	1112	False	False	1.6e-07	42.8	0.0	False	False	CEL94466.1
GCA_001179505.1-Pro_CDMY01000221.1_i000_002733	-	1056	Mokosh_TypeI_MkoA	-	1112	False	False	6.9e-22	90.4	0.0	False	False	CEL94548.1
GCA_001179505.1-Pro_CDMY01000227.1_i000_002957	-	778	Mokosh_TypeI_MkoA	-	1112	False	False	1.4000000000000002e-22	92.8	0.0	False	False	CEL94798.1
GCA_001179505.1-Pro_CDMY01000227.1_i000_002985	-	874	Mokosh_TypeI_MkoA	-	1112	False	False	8.9e-27	106.6	0.0	False	False	CEL95130.1
GCA_001179505.1-Pro_CDMY01000227.1_i000_003022	-	483	Mokosh_TypeI_MkoA	-	1112	False	False	9.6e-21	86.6	0.0	False	False	CEL95342.1
GCA_001179505.1-Pro_CDMY01000227.1_i000_003045	-	535	Mokosh_TypeI_MkoA	-	1112	False	False	1e-22	93.2	0.0	False	False	CEL95365.1
GCA_001179505.1-Pro_CDMY01000227.1_i000_003132	-	538	Mokosh_TypeI_MkoA	-	1112	False	False	2.4e-05	35.7	0.0	False	False	CEL95453.1
GCA_001179505.1-Pro_CDMY01000227.1_i000_003137	-	602	Mokosh_TypeI_MkoA	-	1112	False	False	1.8e-27	109.0	0.0	False	False	CEL95458.1
GCA_001179505.1-Pro_CDMY01000228.1_i000_003186	-	1071	Mokosh_TypeI_MkoA	-	1112	False	False	9.6e-59	212.5	0.0	False	False	CEL95507.1
GCA_001179505.1-Pro_CDMY01000228.1_i000_003203	-	310	Mokosh_TypeI_MkoA	-	1112	False	False	7.5e-19	80.4	0.0	False	False	CEL95524.1
GCA_001179505.1-Pro_CDMY01000234.1_i000_003305	-	1211	Mokosh_TypeI_MkoA	-	1112	False	False	7.1e-23	93.7	0.1	False	False	CEL95631.1
GCA_001179505.1-Pro_CDMY01000236.1_i000_003379	-	1138	Mokosh_TypeI_MkoA	-	1112	False	False	8.9e-21	86.7	0.0	False	False	CEL95706.1
GCA_001179505.1-Pro_CDMY01000238.1_i000_003441	-	266	Mokosh_TypeI_MkoA	-	1112	False	False	3.7e-10	51.6	0.0	False	False	CEL95768.1
GCA_001179505.1-Pro_CDMY01000239.1_i000_003478	-	839	Mokosh_TypeI_MkoA	-	1112	False	False	2.9e-16	71.8	0.1	False	False	CEL95807.1
GCA_001179505.1-Pro_CDMY01000239.1_i000_003503	-	546	Mokosh_TypeI_MkoA	-	1112	False	False	3.3e-19	81.6	0.0	False	False	CEL95834.1
GCA_001179505.1-Pro_CDMY01000240.1_i000_003562	-	418	Mokosh_TypeI_MkoA	-	1112	False	False	3.2e-11	55.1	0.0	False	False	CEL95893.1
GCA_001179505.1-Pro_CDMY01000243.1_i000_003714	-	565	Mokosh_TypeI_MkoA	-	1112	False	False	7.1e-29	113.6	1.2	False	False	CEL96408.1
GCA_001179505.1-Pro_CDMY01000244.1_i000_003883	-	690	Mokosh_TypeI_MkoA	-	1112	False	False	4.5e-15	67.9	0.0	False	False	CEL96735.1
GCA_001179505.1-Pro_CDMY01000244.1_i000_003894	-	428	Mokosh_TypeI_MkoA	-	1112	False	False	1.4e-13	62.9	0.0	False	False	CEL96746.1
GCA_001179505.1-Pro_CDMY01000246.1_i000_003931	-	477	Mokosh_TypeI_MkoA	-	1112	False	False	8.5e-15	66.9	0.0	False	False	CEL96785.1
GCA_001179505.1-Pro_CDMY01000246.1_i000_003936	-	482	Mokosh_TypeI_MkoA	-	1112	False	False	1.8e-16	72.5	0.0	False	False	CEL96790.1
GCA_001179505.1-Pro_CDMY01000247.1_i000_004001	-	568	Mokosh_TypeI_MkoA	-	1112	False	False	0.00011	33.4	0.0	False	False	CEL96855.1
GCA_001179505.1-Pro_CDMY01000248.1_i000_004011	-	969	Mokosh_TypeI_MkoA	-	1112	False	False	4.1000000000000004e-22	91.2	0.0	False	False	CEL96865.1
GCA_001179505.1-Pro_CDMY01000249.1_i000_004053	-	701	Mokosh_TypeI_MkoA	-	1112	False	False	1.1e-15	70.0	0.0	False	False	CEL96908.1
GCA_001179505.1-Pro_CDMY01000249.1_i000_004074	-	264	Mokosh_TypeI_MkoA	-	1112	False	False	1.2e-13	63.1	0.0	False	False	CEL96930.1
GCA_001179505.1-Pro_CDMY01000249.1_i000_004083	-	299	Mokosh_TypeI_MkoA	-	1112	False	False	5.7e-11	54.3	0.0	False	False	CEL96939.1
GCA_001179505.1-Pro_CDMY01000249.1_i000_004091	-	536	Mokosh_TypeI_MkoA	-	1112	False	False	3.4e-21	88.1	0.0	False	False	CEL96947.1
GCA_001179505.1-Pro_CDMY01000249.1_i000_004092	-	421	Mokosh_TypeI_MkoA	-	1112	False	False	3.5e-18	78.2	0.0	False	False	CEL96948.1
GCA_001179505.1-Pro_CDMY01000249.1_i000_004102	-	516	Mokosh_TypeI_MkoA	-	1112	False	False	1.2e-15	69.7	0.0	False	False	CEL96958.1
GCA_001179505.1-Pro_CDMY01000252.1_i000_004169	-	525	Mokosh_TypeI_MkoA	-	1112	False	False	2.8e-17	75.2	0.0	False	False	CEL97028.1
GCA_001179505.1-Pro_CDMY01000252.1_i000_004180	-	583	Mokosh_TypeI_MkoA	-	1112	False	False	3.8e-25	101.2	0.1	False	False	CEL97039.1
GCA_001179505.1-Pro_CDMY01000252.1_i000_004199	-	636	Mokosh_TypeI_MkoA	-	1112	False	False	7.9e-26	103.5	1.1	False	False	CEL97058.1
GCA_001179505.1-Pro_CDMY01000252.1_i000_004203	-	515	Mokosh_TypeI_MkoA	-	1112	False	False	1.3e-22	92.9	0.0	False	False	CEL97062.1
GCA_001179505.1-Pro_CDMY01000253.1_i000_004214	-	672	Mokosh_TypeI_MkoA	-	1112	False	False	3.9e-05	35.0	0.1	False	False	CEL97075.1
GCA_001179505.1-Pro_CDMY01000255.1_i000_004312	-	582	Mokosh_TypeI_MkoA	-	1112	False	False	8.100000000000001e-22	90.2	0.1	False	False	CEL97359.1
GCA_001179505.1-Pro_CDMY01000255.1_i000_004436	-	619	Mokosh_TypeI_MkoA	-	1112	False	False	2.4e-25	101.9	0.3	False	False	CEL97724.1
GCA_001179505.1-Pro_CDMY01000255.1_i000_004437	-	328	Mokosh_TypeI_MkoA	-	1112	False	False	1.6e-06	39.6	0.0	False	False	CEL97725.1
GCA_001179505.1-Pro_CDMY01000255.1_i000_004486	-	1165	Mokosh_TypeI_MkoA	-	1112	False	False	3.0999999999999997e-29	114.7	0.0	False	False	CEL97774.1
GCA_001179505.1-Pro_CDMY01000258.1_i000_004598	-	2545	Mokosh_TypeI_MkoA	-	1112	False	False	1.2999999999999999e-61	222.0	0.0	False	False	CEL97886.1
GCA_001179505.1-Pro_CDMY01000258.1_i000_004612	-	545	Mokosh_TypeI_MkoA	-	1112	False	False	9.5e-20	83.3	0.0	False	False	CEL97900.1
GCA_001179505.1-Pro_CDMY01000259.1_i000_004650	-	592	Mokosh_TypeI_MkoA	-	1112	False	False	2.4e-20	85.3	0.1	False	False	CEL97938.1
GCA_001179505.1-Pro_CDMY01000259.1_i000_004664	-	330	Mokosh_TypeI_MkoA	-	1112	False	False	2.9e-08	45.3	0.0	False	False	CEL97952.1
GCA_001179505.1-Pro_CDMY01000260.1_i000_004688	-	1118	Mokosh_TypeI_MkoA	-	1112	False	False	3.4e-16	71.6	0.0	False	False	CEL97976.1
GCA_001179505.1-Pro_CDMY01000260.1_i000_004709	-	473	Mokosh_TypeI_MkoA	-	1112	False	False	1.9e-25	102.2	0.0	False	False	CEL97997.1
GCA_001179505.1-Pro_CDMY01000261.1_i000_004739	-	300	Mokosh_TypeI_MkoA	-	1112	False	False	2.6e-14	65.4	0.0	False	False	CEL98027.1
GCA_001179505.1-Pro_CDMY01000263.1_i000_004833	-	932	Mokosh_TypeI_MkoA	-	1112	False	False	7.5e-20	83.7	0.0	False	False	CEL98122.1
GCA_001179505.1-Pro_CDMY01000263.1_i000_004842	-	1404	Mokosh_TypeI_MkoA	-	1112	False	False	6.4e-15	67.4	0.0	False	False	CEL98131.1
GCA_001179505.1-Pro_CDMY01000265.1_i000_004908	-	438	Mokosh_TypeI_MkoA	-	1112	False	False	0.00025	32.3	0.0	False	False	CEL98199.1
GCA_001179505.1-Pro_CDMY01000266.1_i000_004950	-	452	Mokosh_TypeI_MkoA	-	1112	False	False	2.3e-17	75.5	0.0	False	False	CEL98241.1
GCA_001179505.1-Pro_CDMY01000266.1_i000_004976	-	804	Mokosh_TypeI_MkoA	-	1112	False	False	8.3e-14	63.7	0.0	False	False	CEL98268.1
GCA_001179505.1-Pro_CDMY01000269.1_i000_005109	-	625	Mokosh_TypeI_MkoA	-	1112	False	False	5.2e-17	74.3	0.0	False	False	CEL98401.1
GCA_001179505.1-Pro_CDMY01000270.1_i000_005154	-	677	Mokosh_TypeI_MkoA	-	1112	False	False	3.2e-20	84.9	0.0	False	False	CEL98448.1
GCA_001179505.1-Pro_CDMY01000271.1_i000_005167	-	693	Mokosh_TypeI_MkoA	-	1112	False	False	4.1e-05	34.9	0.0	False	False	CEL98462.1
GCA_001179505.1-Pro_CDMY01000272.1_i000_005235	-	413	Mokosh_TypeI_MkoA	-	1112	False	False	2.3e-09	48.9	0.0	False	False	CEL98530.1
GCA_001179505.1-Pro_CDMY01000273.1_i000_005288	-	359	Mokosh_TypeI_MkoA	-	1112	False	False	3.2e-13	61.7	0.0	False	False	CEL98584.1
GCA_001179505.1-Pro_CDMY01000275.1_i000_005403	-	934	Mokosh_TypeI_MkoA	-	1112	False	False	2.4e-05	35.7	0.0	False	False	CEL99132.1
GCA_001179505.1-Pro_CDMY01000277.1_i000_005567	-	422	Mokosh_TypeI_MkoA	-	1112	False	False	3.9e-21	87.9	0.0	False	False	CEL99296.1
GCA_001179505.1-Pro_CDMY01000278.1_i000_005618	-	762	Mokosh_TypeI_MkoA	-	1112	False	False	3.6e-17	74.8	0.0	False	False	CEL99347.1
GCA_001179505.1-Pro_CDMY01000281.1_i000_005739	-	1375	Mokosh_TypeI_MkoA	-	1112	False	False	2.7e-06	38.8	0.0	False	False	CEL99471.1
GCA_001179505.1-Pro_CDMY01000284.1_i000_005864	-	414	Mokosh_TypeI_MkoA	-	1112	False	False	7.3e-08	44.0	0.0	False	False	CEL99599.1
GCA_001179505.1-Pro_CDMY01000284.1_i000_005877	-	438	Mokosh_TypeI_MkoA	-	1112	False	False	1.8e-27	108.9	0.0	False	False	CEL99612.1
GCA_001179505.1-Pro_CDMY01000284.1_i000_005882	-	513	Mokosh_TypeI_MkoA	-	1112	False	False	1.2e-25	102.9	0.0	False	False	CEL99617.1
GCA_001179505.1-Pro_CDMY01000288.1_i000_006008	-	339	Mokosh_TypeI_MkoA	-	1112	False	False	1.5e-10	52.9	0.0	False	False	CEL99745.1
GCA_001179505.1-Pro_CDMY01000288.1_i000_006011	-	1537	Mokosh_TypeI_MkoA	-	1112	False	False	8.4e-25	100.1	0.0	False	False	CEL99748.1
GCA_001179505.1-Pro_CDMY01000288.1_i000_006013	-	1025	Mokosh_TypeI_MkoA	-	1112	False	False	8.9e-14	63.6	0.0	False	False	CEL99750.1
GCA_001179505.1-Pro_CDMY01000288.1_i000_006023	-	775	Mokosh_TypeI_MkoA	-	1112	False	False	2.5e-06	38.9	0.2	False	False	CEL99760.1
GCA_001179505.1-Pro_CDMY01000288.1_i000_006025	-	683	Mokosh_TypeI_MkoA	-	1112	False	False	5.600000000000001e-22	90.7	0.0	False	False	CEL99762.1
GCA_001179505.1-Pro_CDMY01000293.1_i000_006235	-	295	Mokosh_TypeI_MkoA	-	1112	False	False	2.3e-12	58.9	0.0	False	False	CEL99974.1
GCA_001179505.1-Pro_CDMY01000294.1_i000_006282	-	441	Mokosh_TypeI_MkoA	-	1112	False	False	0.0001	33.6	0.0	False	False	CEM00022.1
GCA_001179505.1-Pro_CDMY01000294.1_i000_006285	-	342	Mokosh_TypeI_MkoA	-	1112	False	False	0.00014	33.1	0.0	False	False	CEM00025.1
GCA_001179505.1-Pro_CDMY01000295.1_i000_006415	-	750	Mokosh_TypeI_MkoA	-	1112	False	False	1.0999999999999999e-25	103.0	0.0	False	False	CEM00578.1
GCA_001179505.1-Pro_CDMY01000295.1_i000_006426	-	1270	Mokosh_TypeI_MkoA	-	1112	False	False	2.3e-20	85.4	0.0	False	False	CEM00589.1
GCA_001179505.1-Pro_CDMY01000295.1_i000_006435	-	329	Mokosh_TypeI_MkoA	-	1112	False	False	7.8e-15	67.1	0.0	False	False	CEM00598.1
GCA_001179505.1-Pro_CDMY01000295.1_i000_006450	-	803	Mokosh_TypeI_MkoA	-	1112	False	False	4.8e-07	41.3	0.0	False	False	CEM00613.1
GCA_001179505.1-Pro_CDMY01000295.1_i000_006474	-	744	Mokosh_TypeI_MkoA	-	1112	False	False	8.799999999999999e-25	100.0	0.0	False	False	CEM00637.1
GCA_001179505.1-Pro_CDMY01000297.1_i000_006560	-	974	Mokosh_TypeI_MkoA	-	1112	False	False	1.5e-16	72.8	0.0	False	False	CEM00723.1
GCA_001179505.1-Pro_CDMY01000298.1_i000_006578	-	356	Mokosh_TypeI_MkoA	-	1112	False	False	6.6e-22	90.5	0.0	False	False	CEM00741.1
GCA_001179505.1-Pro_CDMY01000300.1_i000_006679	-	476	Mokosh_TypeI_MkoA	-	1112	False	False	5e-21	87.6	0.0	False	False	CEM00842.1
GCA_001179505.1-Pro_CDMY01000300.1_i000_006689	-	381	Mokosh_TypeI_MkoA	-	1112	False	False	1.8e-05	36.1	0.0	False	False	CEM00852.1
GCA_001179505.1-Pro_CDMY01000301.1_i000_006729	-	271	Mokosh_TypeI_MkoA	-	1112	False	False	3.1000000000000004e-28	111.5	0.0	False	False	CEM00893.1
GCA_001179505.1-Pro_CDMY01000305.1_i000_006926	-	1917	Mokosh_TypeI_MkoA	-	1112	False	False	1.7e-20	85.8	0.0	False	False	CEM01476.1
GCA_001179505.1-Pro_CDMY01000305.1_i000_006967	-	342	Mokosh_TypeI_MkoA	-	1112	False	False	3.1e-21	88.3	0.0	False	False	CEM01517.1
GCA_001179505.1-Pro_CDMY01000306.1_i000_007068	-	1173	Mokosh_TypeI_MkoA	-	1112	False	False	1.6e-63	228.3	0.0	False	False	CEM01620.1
GCA_001179505.1-Pro_CDMY01000307.1_i000_007113	-	339	Mokosh_TypeI_MkoA	-	1112	False	False	1.2e-18	79.7	0.0	False	False	CEM01665.1
GCA_001179505.1-Pro_CDMY01000308.1_i000_007171	-	804	Mokosh_TypeI_MkoA	-	1112	False	False	2.3e-21	88.7	0.0	False	False	CEM01724.1
GCA_001179505.1-Pro_CDMY01000309.1_i000_007217	-	1343	Mokosh_TypeI_MkoA	-	1112	False	False	6.6e-06	37.5	0.4	False	False	CEM01770.1
GCA_001179505.1-Pro_CDMY01000312.1_i000_007307	-	1675	Mokosh_TypeI_MkoA	-	1112	False	False	2.3999999999999997e-46	171.4	0.1	False	False	CEM01861.1
GCA_001179505.1-Pro_CDMY01000312.1_i000_007314	-	566	Mokosh_TypeI_MkoA	-	1112	False	False	2.7999999999999997e-29	114.9	0.0	False	False	CEM01868.1
GCA_001179505.1-Pro_CDMY01000318.1_i000_007534	-	718	Mokosh_TypeI_MkoA	-	1112	False	False	9.4e-05	33.7	0.0	False	False	CEM02092.1
GCA_001179505.1-Pro_CDMY01000318.1_i000_007549	-	482	Mokosh_TypeI_MkoA	-	1112	False	False	4.1e-17	74.6	0.0	False	False	CEM02107.1
GCA_001179505.1-Pro_CDMY01000318.1_i000_007554	-	351	Mokosh_TypeI_MkoA	-	1112	False	False	1.6e-07	42.9	0.0	False	False	CEM02112.1
GCA_001179505.1-Pro_CDMY01000321.1_i000_007683	-	880	Mokosh_TypeI_MkoA	-	1112	False	False	2.5e-20	85.3	0.0	False	False	CEM02242.1
GCA_001179505.1-Pro_CDMY01000322.1_i000_007694	-	795	Mokosh_TypeI_MkoA	-	1112	False	False	3.3e-08	45.1	0.0	False	False	CEM02254.1
GCA_001179505.1-Pro_CDMY01000324.1_i000_007811	-	694	Mokosh_TypeI_MkoA	-	1112	False	False	1.2e-22	92.9	0.0	False	False	CEM02372.1
GCA_001179505.1-Pro_CDMY01000325.1_i000_007835	-	875	Mokosh_TypeI_MkoA	-	1112	False	False	2.5e-25	101.8	0.0	False	False	CEM02396.1
GCA_001179505.1-Pro_CDMY01000325.1_i000_007837	-	551	Mokosh_TypeI_MkoA	-	1112	False	False	1.5e-05	36.3	0.0	False	False	CEM02398.1
GCA_001179505.1-Pro_CDMY01000328.1_i000_007956	-	1028	Mokosh_TypeI_MkoA	-	1112	False	False	1.2e-13	63.2	0.0	False	False	CEM02518.1
GCA_001179505.1-Pro_CDMY01000329.1_i000_007973	-	3951	Mokosh_TypeI_MkoA	-	1112	False	False	2e-65	234.6	0.0	False	False	CEM02535.1
GCA_001179505.1-Pro_CDMY01000329.1_i000_007974	-	513	Mokosh_TypeI_MkoA	-	1112	False	False	6.5e-22	90.5	0.0	False	False	CEM02536.1
GCA_001179505.1-Pro_CDMY01000330.1_i000_008026	-	660	Mokosh_TypeI_MkoA	-	1112	False	False	6.7e-21	87.2	0.2	False	False	CEM02588.1
GCA_001179505.1-Pro_CDMY01000332.1_i000_008081	-	377	Mokosh_TypeI_MkoA	-	1112	False	False	5.8e-21	87.4	0.1	False	False	CEM02643.1
GCA_001179505.1-Pro_CDMY01000332.1_i000_008109	-	1079	Mokosh_TypeI_MkoA	-	1112	False	False	2.3e-19	82.1	0.0	False	False	CEM02671.1
GCA_001179505.1-Pro_CDMY01000333.1_i000_008121	-	682	Mokosh_TypeI_MkoA	-	1112	False	False	2.4e-13	62.1	0.0	False	False	CEM02683.1
GCA_001179505.1-Pro_CDMY01000334.1_i000_008159	-	953	Mokosh_TypeI_MkoA	-	1112	False	False	7.699999999999999e-25	100.2	0.0	False	False	CEM02722.1
GCA_001179505.1-Pro_CDMY01000336.1_i000_008226	-	1198	Mokosh_TypeI_MkoA	-	1112	False	False	8.000000000000001e-24	96.8	1.0	False	False	CEM02918.1
GCA_001179505.1-Pro_CDMY01000336.1_i000_008353	-	634	Mokosh_TypeI_MkoA	-	1112	False	False	4.4e-07	41.4	0.0	False	False	CEM03276.1
GCA_001179505.1-Pro_CDMY01000337.1_i000_008377	-	377	Mokosh_TypeI_MkoA	-	1112	False	False	3.7999999999999995e-24	97.9	0.0	False	False	CEM03300.1
GCA_001179505.1-Pro_CDMY01000343.1_i000_008614	-	989	Mokosh_TypeI_MkoA	-	1112	False	False	1.7e-07	42.7	0.0	False	False	CEM03538.1
GCA_001179505.1-Pro_CDMY01000345.1_i000_008659	-	1255	Mokosh_TypeI_MkoA	-	1112	False	False	2.3e-18	78.8	0.0	False	False	CEM03584.1
GCA_001179505.1-Pro_CDMY01000347.1_i000_008749	-	367	Mokosh_TypeI_MkoA	-	1112	False	False	4.2e-08	44.8	0.0	False	False	CEM03963.1
GCA_001179505.1-Pro_CDMY01000347.1_i000_008835	-	372	Mokosh_TypeI_MkoA	-	1112	False	False	4.1e-16	71.3	0.0	False	False	CEM04128.1
GCA_001179505.1-Pro_CDMY01000350.1_i000_008970	-	428	Mokosh_TypeI_MkoA	-	1112	False	False	1e-13	63.3	0.0	False	False	CEM04365.1
GCA_001179505.1-Pro_CDMY01000353.1_i000_009079	-	772	Mokosh_TypeI_MkoA	-	1112	False	False	1e-17	76.6	0.0	False	False	CEM04553.1
GCA_001179505.1-Pro_CDMY01000356.1_i000_009193	-	646	Mokosh_TypeI_MkoA	-	1112	False	False	2.0000000000000002e-29	115.4	0.0	False	False	CEM05156.1
GCA_001179505.1-Pro_CDMY01000360.1_i000_009413	-	398	Mokosh_TypeI_MkoA	-	1112	False	False	2.5e-18	78.7	0.1	False	False	CEM05580.1
GCA_001179505.1-Pro_CDMY01000366.1_i000_009593	-	658	Mokosh_TypeI_MkoA	-	1112	False	False	1.7e-18	79.2	0.0	False	False	CEM06072.1
GCA_001179505.1-Pro_CDMY01000366.1_i000_009614	-	511	Mokosh_TypeI_MkoB	-	610	False	False	2.1e-05	36.8	0.1	True	False	CEM06355.1
GCA_001179505.1-Pro_CDMY01000366.1_i000_009668	-	481	Mokosh_TypeI_MkoA	-	1112	False	False	1.1e-12	59.9	0.0	False	False	CEM06438.1
GCA_001179505.1-Pro_CDMY01000367.1_i000_009728	-	2049	Mokosh_TypeI_MkoA	-	1112	False	False	2.5e-21	88.6	0.0	False	False	CEM06595.1
GCA_001179505.1-Pro_CDMY01000374.1_i000_009945	-	725	Mokosh_TypeI_MkoA	-	1112	False	False	1.2e-29	116.1	0.0	False	False	CEM06972.1
GCA_001179505.1-Pro_CDMY01000374.1_i000_009946	-	612	Mokosh_TypeI_MkoA	-	1112	False	False	8.5e-12	57.0	0.0	False	False	CEM06973.1
GCA_001179505.1-Pro_CDMY01000374.1_i000_009951	-	486	Mokosh_TypeI_MkoA	-	1112	False	False	2.2e-21	88.8	0.0	False	False	CEM06980.1
GCA_001179505.1-Pro_CDMY01000374.1_i000_009952	-	1483	Mokosh_TypeI_MkoA	-	1112	False	False	2.5e-18	78.6	0.0	False	False	CEM06982.1
GCA_001179505.1-Pro_CDMY01000374.1_i000_009954	-	367	Mokosh_TypeI_MkoA	-	1112	False	False	1.4e-09	49.7	0.0	False	False	CEM06986.1
GCA_001179505.1-Pro_CDMY01000374.1_i000_009956	-	799	Mokosh_TypeI_MkoA	-	1112	False	False	8.9e-15	66.9	0.0	False	False	CEM06989.1
GCA_001179505.1-Pro_CDMY01000374.1_i000_009958	-	236	Mokosh_TypeI_MkoA	-	1112	False	False	4.4e-13	61.3	0.0	False	False	CEM06993.1
GCA_001179505.1-Pro_CDMY01000374.1_i000_009962	-	626	Mokosh_TypeI_MkoA	-	1112	False	False	1.3e-21	89.5	0.0	False	False	CEM06999.1
GCA_001179505.1-Pro_CDMY01000374.1_i000_009968	-	486	Mokosh_TypeI_MkoA	-	1112	False	False	3.7e-17	74.8	0.0	False	False	CEM07005.1
GCA_001179505.1-Pro_CDMY01000376.1_i000_010068	-	493	Mokosh_TypeI_MkoA	-	1112	False	False	4.9e-09	47.9	0.0	False	False	CEM07601.1
GCA_001179505.1-Pro_CDMY01000383.1_i000_010318	-	602	Mokosh_TypeI_MkoA	-	1112	False	False	3.1e-21	88.3	0.0	False	False	CEM08065.1
GCA_001179505.1-Pro_CDMY01000385.1_i000_010390	-	746	Mokosh_TypeI_MkoA	-	1112	False	False	3.5e-18	78.1	0.0	False	False	CEM08548.1
GCA_001179505.1-Pro_CDMY01000385.1_i000_010421	-	1172	Mokosh_TypeI_MkoA	-	1112	False	False	9.3e-11	53.6	0.0	False	False	CEM08594.1
GCA_001179505.1-Pro_CDMY01000385.1_i000_010489	-	1083	Mokosh_TypeI_MkoA	-	1112	False	False	3.6e-11	54.9	0.0	False	False	CEM08694.1
GCA_001179505.1-Pro_CDMY01000386.1_i000_010510	-	532	Mokosh_TypeI_MkoA	-	1112	False	False	1.9e-27	108.8	3.1	False	False	CEM08786.1
GCA_001179505.1-Pro_CDMY01000387.1_i000_010536	-	724	Mokosh_TypeI_MkoA	-	1112	False	False	6.0999999999999996e-24	97.2	0.0	False	False	CEM08830.1
GCA_001179505.1-Pro_CDMY01000388.1_i000_010548	-	827	Mokosh_TypeI_MkoA	-	1112	False	False	1.2e-15	69.8	0.0	False	False	CEM08855.1
GCA_001179505.1-Pro_CDMY01000395.1_i000_010855	-	1592	Mokosh_TypeI_MkoA	-	1112	False	False	5.3e-12	57.7	0.0	False	False	CEM09741.1
GCA_001179505.1-Pro_CDMY01000404.1_i000_011143	-	380	Mokosh_TypeI_MkoA	-	1112	False	False	4.3e-19	81.2	0.0	False	False	CEM10291.1
GCA_001179505.1-Pro_CDMY01000405.1_i000_011226	-	439	Mokosh_TypeI_MkoA	-	1112	False	False	3.1e-20	85.0	0.0	False	False	CEM10811.1
GCA_001179505.1-Pro_CDMY01000405.1_i000_011253	-	1628	Mokosh_TypeI_MkoA	-	1112	False	False	5.4e-57	206.7	11.4	False	False	CEM10847.1
GCA_001179505.1-Pro_CDMY01000409.1_i000_011363	-	517	Mokosh_TypeI_MkoA	-	1112	False	False	4.2e-11	54.7	0.0	False	False	CEM11095.1
GCA_001179505.1-Pro_CDMY01000409.1_i000_011365	-	326	Mokosh_TypeI_MkoA	-	1112	False	False	6e-07	41.0	0.0	False	False	CEM11097.1
GCA_001179505.1-Pro_CDMY01000417.1_i000_011571	-	1053	Mokosh_TypeI_MkoA	-	1112	False	False	7.9e-30	116.7	0.0	False	False	CEM11463.1
GCA_001179505.1-Pro_CDMY01000418.1_i000_011602	-	465	Mokosh_TypeI_MkoA	-	1112	False	False	2.3e-20	85.4	0.1	False	False	CEM11518.1
GCA_001179505.1-Pro_CDMY01000421.1_i000_011684	-	810	Mokosh_TypeI_MkoA	-	1112	False	False	9.4e-25	99.9	0.9	False	False	CEM11659.1
GCA_001179505.1-Pro_CDMY01000423.1_i000_011704	-	786	Mokosh_TypeI_MkoA	-	1112	False	False	2e-06	39.3	0.0	False	False	CEM11698.1
GCA_001179505.1-Pro_CDMY01000429.1_i000_011859	-	470	Mokosh_TypeI_MkoA	-	1112	False	False	9.2e-18	76.8	0.0	False	False	CEM11960.1
GCA_001179505.1-Pro_CDMY01000429.1_i000_011860	-	572	Mokosh_TypeI_MkoA	-	1112	False	False	6.3e-21	87.3	0.0	False	False	CEM11962.1
GCA_001179505.1-Pro_CDMY01000430.1_i000_011884	-	726	Mokosh_TypeI_MkoA	-	1112	False	False	4.8e-11	54.5	0.0	False	False	CEM12005.1
GCA_001179505.1-Pro_CDMY01000433.1_i000_011939	-	388	Mokosh_TypeI_MkoA	-	1112	False	False	4.4e-08	44.7	0.0	False	False	CEM12098.1
GCA_001179505.1-Pro_CDMY01000434.1_i000_011968	-	1463	Mokosh_TypeI_MkoA	-	1112	False	False	2.6e-16	72.0	0.0	False	False	CEM12152.1
GCA_001179505.1-Pro_CDMY01000436.1_i000_012070	-	620	Mokosh_TypeI_MkoA	-	1112	False	False	8.8e-19	80.2	0.0	False	False	CEM12670.1
GCA_001179505.1-Pro_CDMY01000436.1_i000_012126	-	611	Mokosh_TypeI_MkoA	-	1112	False	False	8.000000000000001e-28	110.1	0.0	False	False	CEM12751.1
GCA_001179505.1-Pro_CDMY01000438.1_i000_012162	-	459	Mokosh_TypeI_MkoA	-	1112	False	False	1e-20	86.6	0.0	False	False	CEM12865.1
GCA_001179505.1-Pro_CDMY01000442.1_i000_012276	-	658	Mokosh_TypeI_MkoA	-	1112	False	False	3.7e-15	68.1	0.0	False	False	CEM13062.1
GCA_001179505.1-Pro_CDMY01000445.1_i000_012347	-	1163	Mokosh_TypeI_MkoA	-	1112	False	False	8.6e-28	110.0	0.0	False	False	CEM13189.1
GCA_001179505.1-Pro_CDMY01000445.1_i000_012352	-	350	Mokosh_TypeI_MkoA	-	1112	False	False	1.1e-22	93.1	0.0	False	False	CEM13197.1
GCA_001179505.1-Pro_CDMY01000446.1_i000_012358	-	614	Mokosh_TypeI_MkoA	-	1112	False	False	4.8e-12	57.8	0.0	False	False	CEM13211.1
GCA_001179505.1-Pro_CDMY01000447.1_i000_012404	-	409	Mokosh_TypeI_MkoA	-	1112	False	False	1.4e-13	62.9	0.0	False	False	CEM13671.1
GCA_001179505.1-Pro_CDMY01000447.1_i000_012437	-	1244	Mokosh_TypeI_MkoA	-	1112	False	False	1.7e-21	89.1	0.0	False	False	CEM13717.1
GCA_001179505.1-Pro_CDMY01000450.1_i000_012556	-	1339	Mokosh_TypeI_MkoA	-	1112	False	False	1.2e-48	179.1	0.0	False	False	CEM13968.1
GCA_001179505.1-Pro_CDMY01000456.1_i000_012801	-	913	Mokosh_TypeI_MkoA	-	1112	False	False	1.2e-06	40.0	0.0	False	False	CEM14660.1
GCA_001179505.1-Pro_CDMY01000459.1_i000_012861	-	335	Mokosh_TypeI_MkoA	-	1112	False	False	1.7e-07	42.8	0.0	False	False	CEM14814.1
GCA_001179505.1-Pro_CDMY01000475.1_i000_013324	-	720	Mokosh_TypeI_MkoA	-	1112	False	False	5.9e-14	64.2	0.0	False	False	CEM15976.1
GCA_001179505.1-Pro_CDMY01000475.1_i000_013327	-	419	Mokosh_TypeI_MkoA	-	1112	False	False	3.2e-11	55.1	0.0	False	False	CEM15982.1
GCA_001179505.1-Pro_CDMY01000476.1_i000_013341	-	479	Mokosh_TypeI_MkoA	-	1112	False	False	1.8e-17	75.8	0.0	False	False	CEM16015.1
GCA_001179505.1-Pro_CDMY01000476.1_i000_013350	-	669	Mokosh_TypeI_MkoA	-	1112	False	False	6.199999999999999e-24	97.2	0.0	False	False	CEM16024.1
GCA_001179505.1-Pro_CDMY01000477.1_i000_013360	-	541	Mokosh_TypeI_MkoA	-	1112	False	False	6.6e-13	60.7	0.0	False	False	CEM16095.1
GCA_001179505.1-Pro_CDMY01000477.1_i000_013388	-	332	Mokosh_TypeI_MkoA	-	1112	False	False	0.00013	33.2	0.0	False	False	CEM16389.1
GCA_001179505.1-Pro_CDMY01000477.1_i000_013403	-	900	Mokosh_TypeI_MkoA	-	1112	False	False	4.5e-15	67.9	0.0	False	False	CEM16412.1
GCA_001179505.1-Pro_CDMY01000477.1_i000_013430	-	649	Mokosh_TypeI_MkoA	-	1112	False	False	5.9e-20	84.0	0.0	False	False	CEM16449.1
GCA_001179505.1-Pro_CDMY01000487.1_i000_013661	-	773	Mokosh_TypeI_MkoA	-	1112	False	False	9.7e-16	70.1	0.0	False	False	CEM16898.1
GCA_001179505.1-Pro_CDMY01000488.1_i000_013697	-	805	Mokosh_TypeI_MkoA	-	1112	False	False	5.4e-21	87.5	0.0	False	False	CEM17183.1
GCA_001179505.1-Pro_CDMY01000488.1_i000_013730	-	1221	Mokosh_TypeI_MkoA	-	1112	False	False	1.8e-12	59.3	0.0	False	False	CEM17330.1
GCA_001179505.1-Pro_CDMY01000488.1_i000_013744	-	1154	Mokosh_TypeI_MkoA	-	1112	False	False	6.7e-24	97.1	2.0	False	False	CEM17350.1
GCA_001179505.1-Pro_CDMY01000488.1_i000_013745	-	712	Mokosh_TypeI_MkoA	-	1112	False	False	3.8000000000000005e-28	111.2	0.0	False	False	CEM17352.1
GCA_001179505.1-Pro_CDMY01000490.1_i000_013842	-	826	Mokosh_TypeI_MkoA	-	1112	False	False	4.5e-20	84.4	0.0	False	False	CEM17547.1
GCA_001179505.1-Pro_CDMY01000491.1_i000_013851	-	413	Mokosh_TypeI_MkoA	-	1112	False	False	4.2999999999999996e-24	97.8	0.0	False	False	CEM17569.1
GCA_001179505.1-Pro_CDMY01000498.1_i000_014006	-	823	Mokosh_TypeI_MkoA	-	1112	False	False	7.8e-10	50.5	0.0	False	False	CEM17840.1
GCA_001179505.1-Pro_CDMY01000509.1_i000_014352	-	855	Mokosh_TypeI_MkoA	-	1112	False	False	9.8e-25	99.9	1.7	False	False	CEM18804.1
GCA_001179505.1-Pro_CDMY01000510.1_i000_014449	-	1038	Mokosh_TypeI_MkoA	-	1112	False	False	1.1999999999999999e-96	338.0	0.1	False	False	CEM19289.1
GCA_001179505.1-Pro_CDMY01000510.1_i000_014475	-	564	Mokosh_TypeI_MkoA	-	1112	False	False	7.7e-11	53.8	0.0	False	False	CEM19329.1
GCA_001179505.1-Pro_CDMY01000511.1_i000_014489	-	987	Mokosh_TypeI_MkoA	-	1112	False	False	2.6e-19	81.9	0.0	False	False	CEM19395.1
GCA_001179505.1-Pro_CDMY01000512.1_i000_014517	-	762	Mokosh_TypeI_MkoA	-	1112	False	False	1.5e-16	72.8	0.1	False	False	CEM19442.1
GCA_001179505.1-Pro_CDMY01000514.1_i000_014553	-	2201	Mokosh_TypeI_MkoA	-	1112	False	False	2.7e-15	68.6	4.9	False	False	CEM19508.1
GCA_001179505.1-Pro_CDMY01000516.1_i000_014591	-	484	Mokosh_TypeI_MkoA	-	1112	False	False	3.2e-17	75.0	0.0	False	False	CEM19571.1
GCA_001179505.1-Pro_CDMY01000516.1_i000_014598	-	1016	Mokosh_TypeI_MkoA	-	1112	False	False	1.6e-12	59.5	0.8	False	False	CEM19583.1
GCA_001179505.1-Pro_CDMY01000516.1_i000_014607	-	476	Mokosh_TypeI_MkoA	-	1112	False	False	5.9e-17	74.1	0.0	False	False	CEM19594.1
GCA_001179505.1-Pro_CDMY01000518.1_i000_014650	-	733	Mokosh_TypeI_MkoA	-	1112	False	False	5.5e-29	113.9	0.3	False	False	CEM19672.1
GCA_001179505.1-Pro_CDMY01000520.1_i000_014727	-	334	Mokosh_TypeI_MkoA	-	1112	False	False	2.2e-09	49.0	0.0	False	False	CEM20064.1
GCA_001179505.1-Pro_CDMY01000520.1_i000_014751	-	1177	Mokosh_TypeI_MkoA	-	1112	False	False	1.5000000000000002e-28	112.5	0.0	False	False	CEM20097.1
GCA_001179505.1-Pro_CDMY01000520.1_i000_014760	-	251	Mokosh_TypeI_MkoA	-	1112	False	False	6.9e-16	70.6	0.0	False	False	CEM20114.1
GCA_001179505.1-Pro_CDMY01000530.1_i000_014952	-	2169	Mokosh_TypeI_MkoA	-	1112	False	False	3.6000000000000003e-81	286.7	0.0	False	False	CEM20486.1
GCA_001179505.1-Pro_CDMY01000533.1_i000_015112	-	755	Mokosh_TypeI_MkoA	-	1112	False	False	1.9e-16	72.4	0.0	False	False	CEM21052.1
GCA_001179505.1-Pro_CDMY01000542.1_i000_015326	-	365	Mokosh_TypeI_MkoA	-	1112	False	False	1.1e-15	69.9	0.0	False	False	CEM21677.1
GCA_001179505.1-Pro_CDMY01000542.1_i000_015328	-	843	Mokosh_TypeI_MkoA	-	1112	False	False	8.9e-22	90.1	0.0	False	False	CEM21681.1
GCA_001179505.1-Pro_CDMY01000542.1_i000_015330	-	1754	Mokosh_TypeI_MkoA	-	1112	False	False	9.5e-16	70.1	0.0	False	False	CEM21685.1
GCA_001179505.1-Pro_CDMY01000542.1_i000_015338	-	350	Mokosh_TypeI_MkoA	-	1112	False	False	2.9e-15	68.5	0.0	False	False	CEM21700.1
GCA_001179505.1-Pro_CDMY01000549.1_i000_015521	-	647	Mokosh_TypeI_MkoA	-	1112	False	False	6e-26	103.9	0.0	False	False	CEM22044.1
GCA_001179505.1-Pro_CDMY01000549.1_i000_015525	-	925	Mokosh_TypeI_MkoA	-	1112	False	False	1.3e-26	106.1	0.0	False	False	CEM22051.1
GCA_001179505.1-Pro_CDMY01000550.1_i000_015537	-	602	Mokosh_TypeI_MkoA	-	1112	False	False	2.9e-27	108.3	0.0	False	False	CEM22071.1
GCA_001179505.1-Pro_CDMY01000553.1_i000_015599	-	426	Mokosh_TypeI_MkoA	-	1112	False	False	1.5e-19	82.7	0.0	False	False	CEM22426.1
GCA_001179505.1-Pro_CDMY01000553.1_i000_015674	-	538	Mokosh_TypeI_MkoA	-	1112	False	False	3e-23	95.0	0.0	False	False	CEM22573.1
GCA_001179505.1-Pro_CDMY01000557.1_i000_015751	-	1487	Mokosh_TypeI_MkoA	-	1112	False	False	6.4e-11	54.1	0.0	False	False	CEM22741.1
GCA_001179505.1-Pro_CDMY01000560.1_i000_015809	-	427	Mokosh_TypeI_MkoA	-	1112	False	False	3.4e-18	78.2	0.0	False	False	CEM22847.1
GCA_001179505.1-Pro_CDMY01000562.1_i000_015880	-	511	Mokosh_TypeI_MkoA	-	1112	False	False	0.00046	31.4	0.0	False	False	CEM23152.1
GCA_001179505.1-Pro_CDMY01000562.1_i000_015909	-	952	Mokosh_TypeI_MkoA	-	1112	False	False	3.1e-17	75.0	0.0	False	False	CEM23193.1
GCA_001179505.1-Pro_CDMY01000563.1_i000_015945	-	537	Mokosh_TypeI_MkoA	-	1112	False	False	1.3e-17	76.2	0.0	False	False	CEM23290.1
GCA_001179505.1-Pro_CDMY01000563.1_i000_015961	-	493	Mokosh_TypeI_MkoA	-	1112	False	False	4.2e-19	81.2	0.0	False	False	CEM23315.1
GCA_001179505.1-Pro_CDMY01000566.1_i000_016005	-	1283	Mokosh_TypeI_MkoA	-	1112	False	False	9.1e-18	76.8	0.0	False	False	CEM23387.1
GCA_001179505.1-Pro_CDMY01000569.1_i000_016046	-	740	Mokosh_TypeI_MkoA	-	1112	False	False	1.6e-10	52.8	26.2	False	False	CEM23457.1
GCA_001179505.1-Pro_CDMY01000571.1_i000_016093	-	474	Mokosh_TypeI_MkoA	-	1112	False	False	6e-05	34.3	0.0	False	False	CEM23731.1
GCA_001179505.1-Pro_CDMY01000571.1_i000_016109	-	402	Mokosh_TypeI_MkoA	-	1112	False	False	1.8e-09	49.3	0.0	False	False	CEM23755.1
GCA_001179505.1-Pro_CDMY01000574.1_i000_016231	-	395	Mokosh_TypeI_MkoA	-	1112	False	False	1.7e-20	85.8	0.0	False	False	CEM23980.1
GCA_001179505.1-Pro_CDMY01000581.1_i000_016378	-	761	Mokosh_TypeI_MkoA	-	1112	False	False	1.1e-19	83.1	0.0	False	False	CEM24418.1
GCA_001179505.1-Pro_CDMY01000582.1_i000_016447	-	551	Mokosh_TypeI_MkoA	-	1112	False	False	1.5e-07	42.9	0.0	False	False	CEM24557.1
GCA_001179505.1-Pro_CDMY01000583.1_i000_016454	-	2622	Mokosh_TypeI_MkoA	-	1112	False	False	1.2e-56	205.6	3.3	False	False	CEM24570.1
GCA_001179505.1-Pro_CDMY01000589.1_i000_016550	-	367	Mokosh_TypeI_MkoA	-	1112	False	False	1.2e-25	102.9	0.0	False	False	CEM24734.1
GCA_001179505.1-Pro_CDMY01000591.1_i000_016581	-	534	Mokosh_TypeI_MkoA	-	1112	False	False	5.8e-24	97.3	0.0	False	False	CEM24782.1
GCA_001179505.1-Pro_CDMY01000592.1_i000_016589	-	494	Mokosh_TypeI_MkoA	-	1112	False	False	3.9e-16	71.4	0.0	False	False	CEM24858.1
GCA_001179505.1-Pro_CDMY01000592.1_i000_016592	-	1013	Mokosh_TypeI_MkoA	-	1112	False	False	1.4e-16	72.9	1.7	False	False	CEM24926.1
GCA_001179505.1-Pro_CDMY01000592.1_i000_016612	-	492	Mokosh_TypeI_MkoA	-	1112	False	False	6.8e-17	73.9	0.0	False	False	CEM25068.1
GCA_001179505.1-Pro_CDMY01000594.1_i000_016722	-	496	Mokosh_TypeI_MkoA	-	1112	False	False	5.7e-35	133.8	0.0	False	False	CEM25272.1
GCA_001179505.1-Pro_CDMY01000597.1_i000_016751	-	536	Mokosh_TypeI_MkoA	-	1112	False	False	9.3e-11	53.6	0.0	False	False	CEM25333.1
GCA_001179505.1-Pro_CDMY01000605.1_i000_016950	-	787	Mokosh_TypeI_MkoA	-	1112	False	False	5.1e-17	74.3	0.0	False	False	CEM25887.1
GCA_001179505.1-Pro_CDMY01000605.1_i000_016951	-	679	Mokosh_TypeI_MkoA	-	1112	False	False	1.1e-20	86.5	0.0	False	False	CEM25889.1
GCA_001179505.1-Pro_CDMY01000605.1_i000_016954	-	561	Mokosh_TypeI_MkoA	-	1112	False	False	9.3e-21	86.7	0.0	False	False	CEM25894.1
GCA_001179505.1-Pro_CDMY01000605.1_i000_016955	-	649	Mokosh_TypeI_MkoA	-	1112	False	False	9.6e-16	70.1	0.0	False	False	CEM25896.1
GCA_001179505.1-Pro_CDMY01000610.1_i000_017023	-	1720	Mokosh_TypeI_MkoA	-	1112	False	False	1.3000000000000001e-48	179.0	0.1	False	False	CEM26013.1
GCA_001179505.1-Pro_CDMY01000613.1_i000_017090	-	1075	Mokosh_TypeI_MkoA	-	1112	False	False	1.5e-11	56.2	0.0	False	False	CEM26295.1
GCA_001179505.1-Pro_CDMY01000624.1_i000_017302	-	712	Mokosh_TypeI_MkoA	-	1112	False	False	1.1e-20	86.4	0.0	False	False	CEM26872.1
GCA_001179505.1-Pro_CDMY01000624.1_i000_017317	-	674	Mokosh_TypeI_MkoA	-	1112	False	False	9.7e-22	89.9	0.0	False	False	CEM26923.1
GCA_001179505.1-Pro_CDMY01000631.1_i000_017463	-	438	Mokosh_TypeI_MkoA	-	1112	False	False	1.2e-18	79.7	0.0	False	False	CEM27191.1
GCA_001179505.1-Pro_CDMY01000635.1_i000_017535	-	861	Mokosh_TypeI_MkoA	-	1112	False	False	9.8e-05	33.6	0.0	False	False	CEM27505.1
GCA_001179505.1-Pro_CDMY01000636.1_i000_017598	-	747	Mokosh_TypeI_MkoA	-	1112	False	False	1.8e-26	105.6	0.0	False	False	CEM27630.1
GCA_001179505.1-Pro_CDMY01000636.1_i000_017604	-	764	Mokosh_TypeI_MkoA	-	1112	False	False	5.3e-10	51.1	0.0	False	False	CEM27640.1
GCA_001179505.1-Pro_CDMY01000646.1_i000_017812	-	540	Mokosh_TypeI_MkoA	-	1112	False	False	7.7e-20	83.7	0.0	False	False	CEM28178.1
GCA_001179505.1-Pro_CDMY01000650.1_i000_017864	-	871	Mokosh_TypeI_MkoA	-	1112	False	False	1.9e-07	42.6	0.0	False	False	CEM28303.1
GCA_001179505.1-Pro_CDMY01000653.1_i000_017904	-	647	Mokosh_TypeI_MkoA	-	1112	False	False	6.2e-15	67.4	0.0	False	False	CEM28375.1
GCA_001179505.1-Pro_CDMY01000653.1_i000_017908	-	498	Mokosh_TypeI_MkoA	-	1112	False	False	4.1e-05	34.9	0.0	False	False	CEM28382.1
GCA_001179505.1-Pro_CDMY01000656.1_i000_017989	-	619	Mokosh_TypeI_MkoA	-	1112	False	False	3.3e-26	104.7	0.0	False	False	CEM28668.1
GCA_001179505.1-Pro_CDMY01000657.1_i000_018028	-	1235	Mokosh_TypeI_MkoA	-	1112	False	False	5.9e-12	57.5	0.0	False	False	CEM28753.1
GCA_001179505.1-Pro_CDMY01000666.1_i000_018212	-	781	Mokosh_TypeI_MkoA	-	1112	False	False	4.2e-19	81.2	0.0	False	False	CEM29213.1
GCA_001179505.1-Pro_CDMY01000677.1_i000_018329	-	970	Mokosh_TypeI_MkoA	-	1112	False	False	2.6e-09	48.8	0.0	False	False	CEM29575.1
GCA_001179505.1-Pro_CDMY01000677.1_i000_018402	-	536	Mokosh_TypeI_MkoA	-	1112	False	False	2.5e-12	58.8	0.0	False	False	CEM29689.1
GCA_001179505.1-Pro_CDMY01000677.1_i000_018410	-	78	Mokosh_TypeI_MkoA	-	1112	False	False	0.00067	30.9	0.0	False	False	CEM29700.1
GCA_001179505.1-Pro_CDMY01000680.1_i000_018445	-	617	Mokosh_TypeI_MkoA	-	1112	False	False	7.9e-26	103.5	0.1	False	False	CEM29783.1
GCA_001179505.1-Pro_CDMY01000688.1_i000_018511	-	417	Mokosh_TypeI_MkoA	-	1112	False	False	8.7e-06	37.1	0.0	False	False	CEM29948.1
GCA_001179505.1-Pro_CDMY01000692.1_i000_018627	-	940	Mokosh_TypeI_MkoA	-	1112	False	False	3.8e-21	88.0	0.0	False	False	CEM30249.1
GCA_001179505.1-Pro_CDMY01000698.1_i000_018693	-	521	Mokosh_TypeI_MkoA	-	1112	False	False	0.00028	32.1	0.0	False	False	CEM30500.1
GCA_001179505.1-Pro_CDMY01000698.1_i000_018705	-	788	Mokosh_TypeI_MkoA	-	1112	False	False	4.9e-12	57.8	0.0	False	False	CEM30514.1
GCA_001179505.1-Pro_CDMY01000698.1_i000_018708	-	388	Mokosh_TypeI_MkoA	-	1112	False	False	4e-07	41.5	0.0	False	False	CEM30518.1
GCA_001179505.1-Pro_CDMY01000699.1_i000_018774	-	1024	Mokosh_TypeI_MkoA	-	1112	False	False	4.2e-76	270.0	4.6	False	False	CEM30639.1
GCA_001179505.1-Pro_CDMY01000705.1_i000_018823	-	433	Mokosh_TypeI_MkoA	-	1112	False	False	2.7e-13	62.0	0.0	False	False	CEM30732.1
GCA_001179505.1-Pro_CDMY01000708.1_i000_018855	-	539	Mokosh_TypeI_MkoA	-	1112	False	False	1.2e-26	106.2	0.0	False	False	CEM30886.1
GCA_001179505.1-Pro_CDMY01000708.1_i000_018873	-	319	Mokosh_TypeI_MkoA	-	1112	False	False	3.6e-18	78.1	0.0	False	False	CEM30950.1
GCA_001179505.1-Pro_CDMY01000708.1_i000_018920	-	1206	Mokosh_TypeI_MkoA	-	1112	False	False	7.3e-16	70.5	0.0	False	False	CEM31016.1
GCA_001179505.1-Pro_CDMY01000708.1_i000_018932	-	697	Mokosh_TypeI_MkoA	-	1112	False	False	2.8000000000000002e-28	111.6	0.6	False	False	CEM31033.1
GCA_001179505.1-Pro_CDMY01000716.1_i000_018986	-	751	Mokosh_TypeI_MkoA	-	1112	False	False	7.7e-08	43.9	0.0	False	False	CEM31154.1
GCA_001179505.1-Pro_CDMY01000717.1_i000_018989	-	315	Mokosh_TypeI_MkoA	-	1112	False	False	5.9e-17	74.1	0.0	False	False	CEM31160.1
GCA_001179505.1-Pro_CDMY01000718.1_i000_019099	-	670	Mokosh_TypeI_MkoA	-	1112	False	False	1.7e-14	66.0	0.0	False	False	CEM31422.1
GCA_001179505.1-Pro_CDMY01000723.1_i000_019142	-	1384	Mokosh_TypeI_MkoA	-	1112	False	False	2.4e-12	58.8	0.0	False	False	CEM31519.1
GCA_001179505.1-Pro_CDMY01000732.1_i000_019211	-	1176	Mokosh_TypeI_MkoA	-	1112	False	False	9.000000000000001e-82	288.7	0.0	False	False	CEM31644.1
GCA_001179505.1-Pro_CDMY01000738.1_i000_019274	-	828	Mokosh_TypeI_MkoA	-	1112	False	False	7.1e-23	93.7	0.0	False	False	CEM31851.1
GCA_001179505.1-Pro_CDMY01000738.1_i000_019317	-	963	Mokosh_TypeI_MkoA	-	1112	False	False	6.9e-17	73.9	0.0	False	False	CEM31916.1
GCA_001179505.1-Pro_CDMY01000739.1_i000_019351	-	208	Mokosh_TypeI_MkoA	-	1112	False	False	3.5e-20	84.8	0.0	False	False	CEM31993.1
GCA_001179505.1-Pro_CDMY01000748.1_i000_019416	-	1474	Mokosh_TypeI_MkoA	-	1112	False	False	1.4e-14	66.2	0.0	False	False	CEM32121.1
GCA_001179505.1-Pro_CDMY01000748.1_i000_019439	-	415	Mokosh_TypeI_MkoA	-	1112	False	False	6.4e-20	83.9	0.0	False	False	CEM32249.1
GCA_001179505.1-Pro_CDMY01000754.1_i000_019550	-	2112	Mokosh_TypeI_MkoA	-	1112	False	False	3.4e-08	45.1	0.0	False	False	CEM32448.1
GCA_001179505.1-Pro_CDMY01000759.1_i000_019611	-	704	Mokosh_TypeI_MkoA	-	1112	False	False	1.4e-10	53.0	0.0	False	False	CEM32663.1
GCA_001179505.1-Pro_CDMY01000759.1_i000_019623	-	3757	Mokosh_TypeI_MkoA	-	1112	False	False	0.00015	33.0	0.0	False	False	CEM32679.1
GCA_001179505.1-Pro_CDMY01000762.1_i000_019674	-	504	Mokosh_TypeI_MkoA	-	1112	False	False	1.3e-21	89.6	0.0	False	False	CEM32786.1
GCA_001179505.1-Pro_CDMY01000768.1_i000_019717	-	371	Mokosh_TypeI_MkoA	-	1112	False	False	2.5e-10	52.1	0.0	False	False	CEM32864.1
GCA_001179505.1-Pro_CDMY01000770.1_i000_019744	-	1026	Mokosh_TypeI_MkoA	-	1112	False	False	7.8e-10	50.5	0.0	False	False	CEM33021.1
GCA_001179505.1-Pro_CDMY01000770.1_i000_019769	-	538	Mokosh_TypeI_MkoA	-	1112	False	False	0.0009	30.5	0.0	False	False	CEM33053.1
GCA_001179505.1-Pro_CDMY01000770.1_i000_019797	-	465	Mokosh_TypeI_MkoA	-	1112	False	False	1e-14	66.7	0.3	False	False	CEM33096.1
GCA_001179505.1-Pro_CDMY01000777.1_i000_019838	-	488	Mokosh_TypeI_MkoA	-	1112	False	False	5.7e-17	74.1	0.0	False	False	CEM33192.1
GCA_001179505.1-Pro_CDMY01000781.1_i000_019893	-	371	Mokosh_TypeI_MkoA	-	1112	False	False	6.9e-05	34.1	0.0	False	False	CEM33360.1
GCA_001179505.1-Pro_CDMY01000788.1_i000_019994	-	442	Mokosh_TypeI_MkoA	-	1112	False	False	6.8e-07	40.8	0.0	False	False	CEM33547.1
GCA_001179505.1-Pro_CDMY01000791.1_i000_020063	-	1249	Mokosh_TypeI_MkoA	-	1112	False	False	4.6000000000000005e-71	253.3	0.0	False	False	CEM33748.1
GCA_001179505.1-Pro_CDMY01000802.1_i000_020143	-	828	Mokosh_TypeI_MkoA	-	1112	False	False	5e-14	64.4	0.0	False	False	CEM33985.1
GCA_001179505.1-Pro_CDMY01000802.1_i000_020177	-	714	Mokosh_TypeI_MkoA	-	1112	False	False	1.2e-21	89.7	0.0	False	False	CEM34034.1
GCA_001179505.1-Pro_CDMY01000805.1_i000_020245	-	552	Mokosh_TypeI_MkoA	-	1112	False	False	2.3e-20	85.4	0.0	False	False	CEM34156.1
GCA_001179505.1-Pro_CDMY01000821.1_i000_020322	-	992	Mokosh_TypeI_MkoA	-	1112	False	False	1.6e-21	89.3	0.0	False	False	CEM34373.1
GCA_001179505.1-Pro_CDMY01000821.1_i000_020367	-	1026	Mokosh_TypeI_MkoA	-	1112	False	False	6.9e-63	226.2	2.3	False	False	CEM34455.1
GCA_001179505.1-Pro_CDMY01000821.1_i000_020380	-	580	Mokosh_TypeI_MkoA	-	1112	False	False	1.5e-08	46.3	0.0	False	False	CEM34475.1
GCA_001179505.1-Pro_CDMY01000831.1_i000_020477	-	257	Mokosh_TypeI_MkoA	-	1112	False	False	2.2e-09	49.0	0.0	False	False	CEM34741.1
GCA_001179505.1-Pro_CDMY01000836.1_i000_020547	-	328	Mokosh_TypeI_MkoA	-	1112	False	False	5e-21	87.6	0.0	False	False	CEM34871.1
GCA_001179505.1-Pro_CDMY01000840.1_i000_020574	-	426	Mokosh_TypeI_MkoA	-	1112	False	False	1e-18	79.9	0.0	False	False	CEM34961.1
GCA_001179505.1-Pro_CDMY01000840.1_i000_020578	-	595	Mokosh_TypeI_MkoA	-	1112	False	False	2.7e-11	55.3	0.0	False	False	CEM34986.1
GCA_001179505.1-Pro_CDMY01000840.1_i000_020627	-	804	Mokosh_TypeI_MkoA	-	1112	False	False	3.7999999999999995e-24	97.9	0.1	False	False	CEM35062.1
GCA_001179505.1-Pro_CDMY01000840.1_i000_020649	-	608	Mokosh_TypeI_MkoA	-	1112	False	False	1.3999999999999999e-24	99.4	0.0	False	False	CEM35095.1
GCA_001179505.1-Pro_CDMY01000850.1_i000_020754	-	471	Mokosh_TypeI_MkoA	-	1112	False	False	3.9999999999999997e-25	101.2	0.0	False	False	CEM35351.1
GCA_001179505.1-Pro_CDMY01000852.1_i000_020797	-	328	Mokosh_TypeI_MkoA	-	1112	False	False	6.7e-23	93.8	0.0	False	False	CEM35427.1
GCA_001179505.1-Pro_CDMY01000857.1_i000_020828	-	827	Mokosh_TypeI_MkoA	-	1112	False	False	6.8e-20	83.8	0.0	False	False	CEM35488.1
GCA_001179505.1-Pro_CDMY01000859.1_i000_020845	-	393	Mokosh_TypeI_MkoA	-	1112	False	False	1.3e-14	66.4	0.0	False	False	CEM35580.1
GCA_001179505.1-Pro_CDMY01000874.1_i000_021046	-	1199	Mokosh_TypeI_MkoA	-	1112	False	False	1.6000000000000002e-22	92.5	0.0	False	False	CEM36020.1
GCA_001179505.1-Pro_CDMY01000878.1_i000_021085	-	407	Mokosh_TypeI_MkoA	-	1112	False	False	1.4e-26	105.9	0.8	False	False	CEM36123.1
GCA_001179505.1-Pro_CDMY01000887.1_i000_021224	-	795	Mokosh_TypeI_MkoA	-	1112	False	False	5e-18	77.7	0.0	False	False	CEM36409.1
GCA_001179505.1-Pro_CDMY01000908.1_i000_021365	-	416	Mokosh_TypeI_MkoA	-	1112	False	False	3.3e-25	101.4	0.1	False	False	CEM36746.1
GCA_001179505.1-Pro_CDMY01000908.1_i000_021397	-	494	Mokosh_TypeI_MkoA	-	1112	False	False	1.5e-11	56.2	0.0	False	False	CEM36838.1
GCA_001179505.1-Pro_CDMY01000908.1_i000_021399	-	195	Mokosh_TypeI_MkoA	-	1112	False	False	1.8e-11	55.9	0.0	False	False	CEM36841.1
GCA_001179505.1-Pro_CDMY01000908.1_i000_021437	-	532	Mokosh_TypeI_MkoA	-	1112	False	False	3.3e-15	68.3	0.0	False	False	CEM36893.1
GCA_001179505.1-Pro_CDMY01000908.1_i000_021440	-	388	Mokosh_TypeI_MkoA	-	1112	False	False	1.2e-05	36.7	0.0	False	False	CEM36897.1
GCA_001179505.1-Pro_CDMY01000908.1_i000_021445	-	666	Mokosh_TypeI_MkoA	-	1112	False	False	6.4e-13	60.7	0.0	False	False	CEM36904.1
GCA_001179505.1-Pro_CDMY01000910.1_i000_021449	-	401	Mokosh_TypeI_MkoA	-	1112	False	False	1.8e-12	59.2	0.0	False	False	CEM36928.1
GCA_001179505.1-Pro_CDMY01000929.1_i000_021547	-	1152	Mokosh_TypeI_MkoA	-	1112	False	False	2.5e-16	72.0	4.1	False	False	CEM37162.1
GCA_001179505.1-Pro_CDMY01000929.1_i000_021558	-	310	Mokosh_TypeI_MkoA	-	1112	False	False	3.1e-22	91.6	0.0	False	False	CEM37176.1
GCA_001179505.1-Pro_CDMY01000947.1_i000_021724	-	758	Mokosh_TypeI_MkoA	-	1112	False	False	1.2e-24	99.6	0.6	False	False	CEM37569.1
GCA_001179505.1-Pro_CDMY01000947.1_i000_021725	-	430	Mokosh_TypeI_MkoA	-	1112	False	False	7e-06	37.4	0.0	False	False	CEM37570.1
GCA_001179505.1-Pro_CDMY01000947.1_i000_021744	-	654	Mokosh_TypeI_MkoA	-	1112	False	False	1.0000000000000001e-23	96.5	0.0	False	False	CEM37596.1
GCA_001179505.1-Pro_CDMY01000954.1_i000_021831	-	386	Mokosh_TypeI_MkoA	-	1112	False	False	3.5e-20	84.8	0.0	False	False	CEM37773.1
GCA_001179505.1-Pro_CDMY01000964.1_i000_021899	-	525	Mokosh_TypeI_MkoA	-	1112	False	False	1.9000000000000003e-28	112.2	0.0	False	False	CEM37936.1
GCA_001179505.1-Pro_CDMY01000964.1_i000_021904	-	363	Mokosh_TypeI_MkoA	-	1112	False	False	8.6e-20	83.5	0.0	False	False	CEM37945.1
GCA_001179505.1-Pro_CDMY01000964.1_i000_021955	-	1212	Mokosh_TypeI_MkoA	-	1112	False	False	6.2e-21	87.3	0.0	False	False	CEM38022.1
GCA_001179505.1-Pro_CDMY01000965.1_i000_021962	-	529	Mokosh_TypeI_MkoA	-	1112	False	False	1.9e-16	72.4	0.0	False	False	CEM38044.1
GCA_001179505.1-Pro_CDMY01000973.1_i000_022055	-	469	Mokosh_TypeI_MkoA	-	1112	False	False	5.4e-09	47.7	0.0	False	False	CEM38227.1
GCA_001179505.1-Pro_CDMY01000982.1_i000_022117	-	791	Mokosh_TypeI_MkoA	-	1112	False	False	7.099999999999999e-26	103.6	0.0	False	False	CEM38368.1
GCA_001179505.1-Pro_CDMY01001019.1_i000_022394	-	927	Mokosh_TypeI_MkoA	-	1112	False	False	6.6e-15	67.3	0.1	False	False	CEM38956.1
GCA_001179505.1-Pro_CDMY01001019.1_i000_022446	-	1459	Mokosh_TypeI_MkoA	-	1112	False	False	3.8e-21	88.0	0.0	False	False	CEM39031.1
GCA_001179505.1-Pro_CDMY01001019.1_i000_022462	-	274	Mokosh_TypeI_MkoA	-	1112	False	False	6.2e-07	40.9	0.0	False	False	CEM39052.1
GCA_001179505.1-Pro_CDMY01001028.1_i000_022509	-	2647	Mokosh_TypeI_MkoA	-	1112	False	False	1.3e-68	245.1	0.2	False	False	CEM39177.1
GCA_001179505.1-Pro_CDMY01001036.1_i000_022599	-	1106	Mokosh_TypeI_MkoA	-	1112	False	False	1.9e-19	82.3	0.0	False	False	CEM39353.1
GCA_001179505.1-Pro_CDMY01001045.1_i000_022730	-	795	Mokosh_TypeI_MkoA	-	1112	False	False	5.5e-13	61.0	0.0	False	False	CEM39610.1
GCA_001179505.1-Pro_CDMY01001045.1_i000_022780	-	750	Mokosh_TypeI_MkoA	-	1112	False	False	1e-18	79.9	0.1	False	False	CEM39682.1
GCA_001179505.1-Pro_CDMY01001052.1_i000_022815	-	1063	Mokosh_TypeI_MkoA	-	1112	False	False	3.8e-20	84.7	0.0	False	False	CEM39769.1
GCA_001179505.1-Pro_CDMY01001057.1_i000_022885	-	1054	Mokosh_TypeI_MkoA	-	1112	False	False	4.5e-08	44.7	0.0	False	False	CEM39891.1
GCA_001179505.1-Pro_CDMY01001057.1_i000_022922	-	526	Mokosh_TypeI_MkoA	-	1112	False	False	1.4e-11	56.2	0.0	False	False	CEM39948.1
GCA_001179505.1-Pro_CDMY01001064.1_i000_022963	-	519	Mokosh_TypeI_MkoA	-	1112	False	False	2.0000000000000002e-29	115.4	0.0	False	False	CEM40049.1
GCA_001179505.1-Pro_CDMY01001064.1_i000_022972	-	642	Mokosh_TypeI_MkoA	-	1112	False	False	2.6e-07	42.2	0.0	False	False	CEM40062.1
GCA_001179505.1-Pro_CDMY01001064.1_i000_022975	-	840	Mokosh_TypeI_MkoA	-	1112	False	False	1.4e-26	106.0	0.5	False	False	CEM40066.1
GCA_001185155.1-Pla_LFYR01000012.1_i000_000591	-	613	Mokosh_TypeI_MkoA	-	1112	False	False	5e-17	74.3	0.0	False	False	KMZ76544.1
GCA_001185155.1-Pla_LFYR01000025.1_i000_000604	-	596	Mokosh_TypeI_MkoA	-	1112	False	False	3.2000000000000003e-23	94.9	0.0	False	False	KMZ76427.1
GCA_001185155.1-Pla_LFYR01000025.1_i000_000623	-	802	Mokosh_TypeI_MkoA	-	1112	False	False	2.1e-19	82.2	0.0	False	False	KMZ76446.1
GCA_001185155.1-Pla_LFYR01000025.1_i000_000637	-	643	Mokosh_TypeI_MkoA	-	1112	False	False	1.8e-90	317.6	1.4	False	False	KMZ76460.1
GCA_001185155.1-Pla_LFYR01000047.1_i000_000744	-	242	Mokosh_TypeI_MkoA	-	1112	False	False	5.9e-08	44.3	0.0	False	False	KMZ76331.1
GCA_001185155.1-Pla_LFYR01000047.1_i000_000759	-	390	Mokosh_TypeI_MkoA	-	1112	False	False	1.7e-14	65.9	0.0	False	False	KMZ76346.1
GCA_001185155.1-Pla_LFYR01000056.1_i000_000809	-	518	Mokosh_TypeI_MkoA	-	1112	False	False	2.4e-19	82.0	0.1	False	False	KMZ76258.1
GCA_001185155.1-Pla_LFYR01000056.1_i000_000812	-	833	Mokosh_TypeI_MkoA	-	1112	False	False	3.8e-19	81.4	0.0	False	False	KMZ76261.1
GCA_001185155.1-Pla_LFYR01000056.1_i000_000818	-	503	Mokosh_TypeI_MkoA	-	1112	False	False	5.8999999999999995e-24	97.3	0.0	False	False	KMZ76267.1
GCA_001185155.1-Pla_LFYR01000056.1_i000_000826	-	405	Mokosh_TypeI_MkoA	-	1112	False	False	1.4e-18	79.4	0.0	False	False	KMZ76275.1
GCA_001185155.1-Pla_LFYR01000056.1_i000_000838	-	1062	Mokosh_TypeI_MkoA	-	1112	False	False	3.4e-16	71.6	0.0	False	False	KMZ76287.1
GCA_001185155.1-Pla_LFYR01000069.1_i000_000875	-	735	Mokosh_TypeI_MkoA	-	1112	False	False	5.5e-21	87.4	0.0	False	False	KMZ76200.1
GCA_001185155.1-Pla_LFYR01000069.1_i000_000909	-	690	Mokosh_TypeI_MkoA	-	1112	False	False	2.7999999999999998e-24	98.4	0.0	False	False	KMZ76234.1
GCA_001185155.1-Pla_LFYR01000079.1_i000_000935	-	437	Mokosh_TypeI_MkoA	-	1112	False	False	4.7e-17	74.4	0.0	False	False	KMZ76106.1
GCA_001185155.1-Pla_LFYR01000079.1_i000_000955	-	480	Mokosh_TypeI_MkoA	-	1112	False	False	9.7e-18	76.7	0.0	False	False	KMZ76126.1
GCA_001185155.1-Pla_LFYR01000079.1_i000_000964	-	683	Mokosh_TypeI_MkoA	-	1112	False	False	2.9e-14	65.2	0.0	False	False	KMZ76135.1
GCA_001185155.1-Pla_LFYR01000090.1_i000_001034	-	364	Mokosh_TypeI_MkoA	-	1112	False	False	2e-13	62.4	0.0	False	False	KMZ76037.1
GCA_001185155.1-Pla_LFYR01000090.1_i000_001070	-	592	Mokosh_TypeI_MkoA	-	1112	False	False	1.1e-26	106.3	0.0	False	False	KMZ76073.1
GCA_001185155.1-Pla_LFYR01000104.1_i000_001099	-	687	Mokosh_TypeI_MkoA	-	1112	False	False	2.6e-21	88.5	0.0	False	False	KMZ75969.1
GCA_001185155.1-Pla_LFYR01000112.1_i000_001135	-	956	Mokosh_TypeI_MkoA	-	1112	False	False	1.9e-08	45.9	0.0	False	False	KMZ75913.1
GCA_001185155.1-Pla_LFYR01000113.1_i000_000386	-	168	Mokosh_TypeI_MkoA	-	1112	False	False	8.8e-07	40.4	0.0	False	False	KMZ75739.1
GCA_001185155.1-Pla_LFYR01000113.1_i000_000387	-	713	Mokosh_TypeI_MkoA	-	1112	False	False	3.6e-16	71.5	0.1	False	False	KMZ75740.1
GCA_001185155.1-Pla_LFYR01000113.1_i000_000393	-	430	Mokosh_TypeI_MkoA	-	1112	False	False	3.9e-18	78.0	0.0	False	False	KMZ75746.1
GCA_001185155.1-Pla_LFYR01000113.1_i000_000427	-	648	Mokosh_TypeI_MkoA	-	1112	False	False	2.5999999999999996e-24	98.5	2.8	False	False	KMZ75780.1
GCA_001185155.1-Pla_LFYR01000113.1_i000_000486	-	895	Mokosh_TypeI_MkoA	-	1112	False	False	1.6e-16	72.6	0.0	False	False	KMZ75839.1
GCA_001185155.1-Pla_LFYR01000113.1_i000_000493	-	377	Mokosh_TypeI_MkoA	-	1112	False	False	6.5e-12	57.4	0.0	False	False	KMZ75846.1
GCA_001185155.1-Pla_LFYR01000113.1_i000_000498	-	542	Mokosh_TypeI_MkoA	-	1112	False	False	1.9e-20	85.7	0.0	False	False	KMZ75851.1
GCA_001185155.1-Pla_LFYR01000113.1_i000_000504	-	725	Mokosh_TypeI_MkoA	-	1112	False	False	3.1e-19	81.7	0.0	False	False	KMZ75856.1
GCA_001185155.1-Pla_LFYR01000113.1_i000_000507	-	444	Mokosh_TypeI_MkoA	-	1112	False	False	4.2e-23	94.5	0.0	False	False	KMZ75860.1
GCA_001185155.1-Pla_LFYR01000120.1_i000_001327	-	501	Mokosh_TypeI_MkoA	-	1112	False	False	2.1e-20	85.5	0.0	False	False	KMZ75724.1
GCA_001185155.1-Pla_LFYR01000129.1_i000_001355	-	651	Mokosh_TypeI_MkoA	-	1112	False	False	8e-09	47.2	0.0	False	False	KMZ75666.1
GCA_001185155.1-Pla_LFYR01000129.1_i000_001375	-	394	Mokosh_TypeI_MkoA	-	1112	False	False	3.8e-18	78.0	0.0	False	False	KMZ75686.1
GCA_001185155.1-Pla_LFYR01000145.1_i000_001436	-	672	Mokosh_TypeI_MkoA	-	1112	False	False	2.6e-18	78.6	0.0	False	False	KMZ75635.1
GCA_001185155.1-Pla_LFYR01000145.1_i000_001439	-	704	Mokosh_TypeI_MkoA	-	1112	False	False	4.9e-19	81.0	0.0	False	False	KMZ75638.1
GCA_001185155.1-Pla_LFYR01000158.1_i000_001478	-	245	Mokosh_TypeI_MkoA	-	1112	False	False	9.7e-12	56.8	0.0	False	False	KMZ75544.1
GCA_001185155.1-Pla_LFYR01000158.1_i000_001483	-	392	Mokosh_TypeI_MkoA	-	1112	False	False	2e-16	72.4	0.0	False	False	KMZ75549.1
GCA_001185155.1-Pla_LFYR01000158.1_i000_001485	-	477	Mokosh_TypeI_MkoA	-	1112	False	False	2.2e-14	65.6	0.0	False	False	KMZ75551.1
GCA_001185155.1-Pla_LFYR01000167.1_i000_001523	-	771	Mokosh_TypeI_MkoA	-	1112	False	False	3.3e-16	71.6	3.7	False	False	KMZ75405.1
GCA_001185155.1-Pla_LFYR01000167.1_i000_001524	-	711	Mokosh_TypeI_MkoA	-	1112	False	False	1.2e-08	46.6	0.0	False	False	KMZ75406.1
GCA_001185155.1-Pla_LFYR01000167.1_i000_001591	-	720	Mokosh_TypeI_MkoA	-	1112	False	False	2e-15	69.0	0.0	False	False	KMZ75473.1
GCA_001185155.1-Pla_LFYR01000182.1_i000_001672	-	476	Mokosh_TypeI_MkoA	-	1112	False	False	9.7e-16	70.1	0.0	False	False	KMZ75274.1
GCA_001185155.1-Pla_LFYR01000182.1_i000_001673	-	931	Mokosh_TypeI_MkoA	-	1112	False	False	1.9e-18	79.0	0.0	False	False	KMZ75277.1
GCA_001185155.1-Pla_LFYR01000182.1_i000_001679	-	660	Mokosh_TypeI_MkoA	-	1112	False	False	8.7e-13	60.3	0.0	False	False	KMZ75283.1
GCA_001185155.1-Pla_LFYR01000182.1_i000_001693	-	380	Mokosh_TypeI_MkoA	-	1112	False	False	2.6e-17	75.3	0.0	False	False	KMZ75298.1
GCA_001185155.1-Pla_LFYR01000182.1_i000_001705	-	658	Mokosh_TypeI_MkoA	-	1112	False	False	3.7000000000000005e-22	91.3	0.0	False	False	KMZ75311.1
GCA_001185155.1-Pla_LFYR01000189.1_i000_001846	-	696	Mokosh_TypeI_MkoA	-	1112	False	False	1e-18	79.9	0.0	False	False	KMZ75271.1
GCA_001185155.1-Pla_LFYR01000192.1_i000_001771	-	391	Mokosh_TypeI_MkoA	-	1112	False	False	1.7000000000000002e-27	109.0	0.0	False	False	KMZ75195.1
GCA_001185155.1-Pla_LFYR01000192.1_i000_001773	-	621	Mokosh_TypeI_MkoA	-	1112	False	False	4.1e-17	74.6	0.0	False	False	KMZ75197.1
GCA_001185155.1-Pla_LFYR01000192.1_i000_001796	-	672	Mokosh_TypeI_MkoA	-	1112	False	False	6.199999999999999e-24	97.2	0.0	False	False	KMZ75220.1
GCA_001185155.1-Pla_LFYR01000192.1_i000_001802	-	488	Mokosh_TypeI_MkoA	-	1112	False	False	3.1000000000000002e-27	108.1	0.0	False	False	KMZ75226.1
GCA_001185155.1-Pla_LFYR01000192.1_i000_001804	-	544	Mokosh_TypeI_MkoA	-	1112	False	False	3.4e-07	41.8	0.0	False	False	KMZ75228.1
GCA_001185155.1-Pla_LFYR01000192.1_i000_001814	-	1025	Mokosh_TypeI_MkoA	-	1112	False	False	4.5e-20	84.4	0.0	False	False	KMZ75238.1
GCA_001185155.1-Pla_LFYR01000192.1_i000_001824	-	1055	Mokosh_TypeI_MkoA	-	1112	False	False	8.4e-08	43.8	0.0	False	False	KMZ75250.1
GCA_001185155.1-Pla_LFYR01000192.1_i000_001840	-	1007	Mokosh_TypeI_MkoA	-	1112	False	False	5.7e-20	84.1	0.0	False	False	KMZ75266.1
GCA_001185155.1-Pla_LFYR01000204.1_i000_001864	-	666	Mokosh_TypeI_MkoA	-	1112	False	False	8.3e-17	73.6	0.0	False	False	KMZ75139.1
GCA_001185155.1-Pla_LFYR01000204.1_i000_001879	-	389	Mokosh_TypeI_MkoA	-	1112	False	False	2.3e-16	72.1	0.0	False	False	KMZ75154.1
GCA_001185155.1-Pla_LFYR01000216.1_i000_001211	-	396	Mokosh_TypeI_MkoA	-	1112	False	False	5.5e-10	51.0	0.0	False	False	KMZ75009.1
GCA_001185155.1-Pla_LFYR01000216.1_i000_001215	-	1117	Mokosh_TypeI_MkoA	-	1112	False	False	1.3e-18	79.6	0.0	False	False	KMZ75013.1
GCA_001185155.1-Pla_LFYR01000216.1_i000_001225	-	2317	Mokosh_TypeI_MkoA	-	1112	False	False	2.1e-64	231.2	5.5	False	False	KMZ75023.1
GCA_001185155.1-Pla_LFYR01000216.1_i000_001226	-	370	Mokosh_TypeI_MkoA	-	1112	False	False	2.6e-18	78.6	0.0	False	False	KMZ75024.1
GCA_001185155.1-Pla_LFYR01000216.1_i000_001252	-	1012	Mokosh_TypeI_MkoA	-	1112	False	False	4.3e-12	58.0	0.0	False	False	KMZ75051.1
GCA_001185155.1-Pla_LFYR01000223.1_i000_002032	-	457	Mokosh_TypeI_MkoA	-	1112	False	False	3.9999999999999997e-25	101.2	0.0	False	False	KMZ74924.1
GCA_001185155.1-Pla_LFYR01000223.1_i000_002050	-	595	Mokosh_TypeI_MkoA	-	1112	False	False	1.1e-22	93.0	0.0	False	False	KMZ74942.1
GCA_001185155.1-Pla_LFYR01000223.1_i000_002051	-	411	Mokosh_TypeI_MkoA	-	1112	False	False	1.3e-16	73.0	0.0	False	False	KMZ74943.1
GCA_001185155.1-Pla_LFYR01000235.1_i000_002118	-	334	Mokosh_TypeI_MkoA	-	1112	False	False	1.2e-15	69.8	0.0	False	False	KMZ74858.1
GCA_001185155.1-Pla_LFYR01000244.1_i000_002219	-	737	Mokosh_TypeI_MkoA	-	1112	False	False	4e-05	34.9	0.3	False	False	KMZ74784.1
GCA_001185155.1-Pla_LFYR01000244.1_i000_002252	-	466	Mokosh_TypeI_MkoA	-	1112	False	False	1.1e-09	50.0	0.0	False	False	KMZ74817.1
GCA_001185155.1-Pla_LFYR01000265.1_i000_002365	-	442	Mokosh_TypeI_MkoA	-	1112	False	False	8.3e-11	53.7	0.0	False	False	KMZ74636.1
GCA_001185155.1-Pla_LFYR01000265.1_i000_002366	-	435	Mokosh_TypeI_MkoA	-	1112	False	False	1.5e-20	86.0	0.0	False	False	KMZ74637.1
GCA_001185155.1-Pla_LFYR01000291.1_i000_002467	-	1075	Mokosh_TypeI_MkoA	-	1112	False	False	2.3e-09	49.0	0.0	False	False	KMZ74524.1
GCA_001185155.1-Pla_LFYR01000291.1_i000_002474	-	984	Mokosh_TypeI_MkoA	-	1112	False	False	4.8e-18	77.7	0.0	False	False	KMZ74531.1
GCA_001185155.1-Pla_LFYR01000304.1_i000_002494	-	425	Mokosh_TypeI_MkoA	-	1112	False	False	9.8e-20	83.3	0.1	False	False	KMZ74496.1
GCA_001185155.1-Pla_LFYR01000338.1_i000_001968	-	1258	Mokosh_TypeI_MkoA	-	1112	False	False	1.3000000000000002e-28	112.7	0.0	False	False	KMZ74359.1
GCA_001185155.1-Pla_LFYR01000338.1_i000_001998	-	1017	Mokosh_TypeI_MkoA	-	1112	False	False	9.5e-17	73.4	0.0	False	False	KMZ74389.1
GCA_001185155.1-Pla_LFYR01000391.1_i000_002823	-	1898	Mokosh_TypeI_MkoA	-	1112	False	False	3.7e-07	41.6	0.0	False	False	KMZ74180.1
GCA_001185155.1-Pla_LFYR01000405.1_i000_002874	-	479	Mokosh_TypeI_MkoA	-	1112	False	False	2.4e-23	95.3	0.0	False	False	KMZ74136.1
GCA_001185155.1-Pla_LFYR01000405.1_i000_002878	-	663	Mokosh_TypeI_MkoA	-	1112	False	False	4.3e-18	77.9	0.0	False	False	KMZ74140.1
GCA_001185155.1-Pla_LFYR01000429.1_i000_002906	-	346	Mokosh_TypeI_MkoA	-	1112	False	False	2.1e-15	68.9	0.1	False	False	KMZ74088.1
GCA_001185155.1-Pla_LFYR01000429.1_i000_002934	-	521	Mokosh_TypeI_MkoA	-	1112	False	False	6.4e-11	54.1	0.0	False	False	KMZ74116.1
GCA_001185155.1-Pla_LFYR01000448.1_i000_002971	-	861	Mokosh_TypeI_MkoA	-	1112	False	False	1.3e-16	72.9	0.0	False	False	KMZ74057.1
GCA_001185155.1-Pla_LFYR01000468.1_i000_003014	-	1038	Mokosh_TypeI_MkoA	-	1112	False	False	6.1e-20	84.0	0.0	False	False	KMZ74014.1
GCA_001185155.1-Pla_LFYR01000468.1_i000_003021	-	379	Mokosh_TypeI_MkoA	-	1112	False	False	3e-24	98.3	0.0	False	False	KMZ74021.1
GCA_001185155.1-Pla_LFYR01000483.1_i000_003048	-	984	Mokosh_TypeI_MkoA	-	1112	False	False	6.3e-18	77.3	0.0	False	False	KMZ73975.1
GCA_001185155.1-Pla_LFYR01000483.1_i000_003049	-	996	Mokosh_TypeI_MkoA	-	1112	False	False	2e-17	75.7	0.0	False	False	KMZ73976.1
GCA_001185155.1-Pla_LFYR01000483.1_i000_003050	-	505	Mokosh_TypeI_MkoA	-	1112	False	False	7.1e-05	34.1	0.0	False	False	KMZ73977.1
GCA_001185155.1-Pla_LFYR01000483.1_i000_003054	-	408	Mokosh_TypeI_MkoA	-	1112	False	False	4e-15	68.1	0.0	False	False	KMZ73981.1
GCA_001185155.1-Pla_LFYR01000513.1_i000_003078	-	418	Mokosh_TypeI_MkoA	-	1112	False	False	5.2e-18	77.6	0.0	False	False	KMZ73944.1
GCA_001185155.1-Pla_LFYR01000513.1_i000_003079	-	619	Mokosh_TypeI_MkoA	-	1112	False	False	7.4e-14	63.8	0.0	False	False	KMZ73945.1
GCA_001185155.1-Pla_LFYR01000514.1_i000_002587	-	740	Mokosh_TypeI_MkoA	-	1112	False	False	3.9e-15	68.1	0.0	False	False	KMZ73800.1
GCA_001185155.1-Pla_LFYR01000525.1_i000_003287	-	933	Mokosh_TypeI_MkoA	-	1112	False	False	1.4e-19	82.7	0.0	False	False	KMZ73776.1
GCA_001185155.1-Pla_LFYR01000543.1_i000_003366	-	334	Mokosh_TypeI_MkoA	-	1112	False	False	3.9e-13	61.5	0.0	False	False	KMZ73727.1
GCA_001185155.1-Pla_LFYR01000562.1_i000_003436	-	229	Mokosh_TypeI_MkoA	-	1112	False	False	1.1e-13	63.3	0.0	False	False	KMZ73618.1
GCA_001185155.1-Pla_LFYR01000569.1_i000_003480	-	980	Mokosh_TypeI_MkoA	-	1112	False	False	9.1e-16	70.2	0.0	False	False	KMZ73547.1
GCA_001185155.1-Pla_LFYR01000569.1_i000_003491	-	660	Mokosh_TypeI_MkoA	-	1112	False	False	2.4e-15	68.7	0.0	False	False	KMZ73558.1
GCA_001185155.1-Pla_LFYR01000569.1_i000_003508	-	520	Mokosh_TypeI_MkoA	-	1112	False	False	3.4e-21	88.1	0.0	False	False	KMZ73575.1
GCA_001185155.1-Pla_LFYR01000569.1_i000_003511	-	719	Mokosh_TypeI_MkoA	-	1112	False	False	9.7e-16	70.1	0.0	False	False	KMZ73578.1
GCA_001185155.1-Pla_LFYR01000574.1_i000_003573	-	597	Mokosh_TypeI_MkoA	-	1112	False	False	4e-20	84.6	0.0	False	False	KMZ73521.1
GCA_001185155.1-Pla_LFYR01000580.1_i000_003615	-	994	Mokosh_TypeI_MkoA	-	1112	False	False	2.1e-18	78.9	0.0	False	False	KMZ73489.1
GCA_001185155.1-Pla_LFYR01000585.1_i000_003100	-	2417	Mokosh_TypeI_MkoA	-	1112	False	False	2.5e-14	65.4	0.0	False	False	KMZ73243.1
GCA_001185155.1-Pla_LFYR01000585.1_i000_003101	-	421	Mokosh_TypeI_MkoA	-	1112	False	False	8.6e-16	70.2	0.0	False	False	KMZ73244.1
GCA_001185155.1-Pla_LFYR01000585.1_i000_003154	-	454	Mokosh_TypeI_MkoA	-	1112	False	False	2.4e-17	75.4	0.0	False	False	KMZ73297.1
GCA_001185155.1-Pla_LFYR01000585.1_i000_003159	-	124	Mokosh_TypeI_MkoA	-	1112	False	False	4.4e-07	41.4	0.1	False	False	KMZ73302.1
GCA_001185155.1-Pla_LFYR01000585.1_i000_003162	-	716	Mokosh_TypeI_MkoA	-	1112	False	False	7.700000000000001e-23	93.6	0.0	False	False	KMZ73305.1
GCA_001185155.1-Pla_LFYR01000585.1_i000_003171	-	508	Mokosh_TypeI_MkoA	-	1112	False	False	2.1e-22	92.1	0.1	False	False	KMZ73314.1
GCA_001185155.1-Pla_LFYR01000585.1_i000_003190	-	477	Mokosh_TypeI_MkoA	-	1112	False	False	2.7e-06	38.8	0.0	False	False	KMZ73333.1
GCA_001185155.1-Pla_LFYR01000589.1_i000_003836	-	760	Mokosh_TypeI_MkoA	-	1112	False	False	4.1e-16	71.3	1.6	False	False	KMZ73216.1
GCA_001185155.1-Pla_LFYR01000589.1_i000_003841	-	540	Mokosh_TypeI_MkoA	-	1112	False	False	2.8000000000000004e-22	91.7	0.0	False	False	KMZ73221.1
GCA_001185155.1-Pla_LFYR01000589.1_i000_003842	-	379	Mokosh_TypeI_MkoA	-	1112	False	False	2e-18	79.0	0.0	False	False	KMZ73222.1
GCA_001185155.1-Pla_LFYR01000593.1_i000_003863	-	379	Mokosh_TypeI_MkoA	-	1112	False	False	6.9e-17	73.9	0.0	False	False	KMZ73173.1
GCA_001185155.1-Pla_LFYR01000601.1_i000_003913	-	858	Mokosh_TypeI_MkoA	-	1112	False	False	1.9e-18	79.1	0.0	False	False	KMZ73110.1
GCA_001185155.1-Pla_LFYR01000601.1_i000_003934	-	1008	Mokosh_TypeI_MkoA	-	1112	False	False	2.3e-17	75.5	0.0	False	False	KMZ73131.1
GCA_001185155.1-Pla_LFYR01000604.1_i000_003986	-	379	Mokosh_TypeI_MkoA	-	1112	False	False	7e-15	67.2	0.0	False	False	KMZ73094.1
GCA_001185155.1-Pla_LFYR01000607.1_i000_004006	-	560	Mokosh_TypeI_MkoA	-	1112	False	False	1e-06	40.2	0.0	False	False	KMZ73007.1
GCA_001185155.1-Pla_LFYR01000607.1_i000_004015	-	450	Mokosh_TypeI_MkoA	-	1112	False	False	1e-16	73.3	0.0	False	False	KMZ73016.1
GCA_001185155.1-Pla_LFYR01000607.1_i000_004024	-	871	Mokosh_TypeI_MkoA	-	1112	False	False	2.5e-15	68.7	0.0	False	False	KMZ73025.1
GCA_001185155.1-Pla_LFYR01000607.1_i000_004037	-	371	Mokosh_TypeI_MkoA	-	1112	False	False	8.1e-26	103.4	0.0	False	False	KMZ73038.1
GCA_001185155.1-Pla_LFYR01000611.1_i000_004095	-	599	Mokosh_TypeI_MkoA	-	1112	False	False	3.7e-21	88.0	0.6	False	False	KMZ72991.1
GCA_001185155.1-Pla_LFYR01000612.1_i000_004109	-	451	Mokosh_TypeI_MkoA	-	1112	False	False	6e-19	80.7	0.0	False	False	KMZ72927.1
GCA_001185155.1-Pla_LFYR01000620.1_i000_003660	-	206	Mokosh_TypeI_MkoA	-	1112	False	False	5.6e-15	67.6	0.0	False	False	KMZ72675.1
GCA_001185155.1-Pla_LFYR01000620.1_i000_003672	-	362	Mokosh_TypeI_MkoA	-	1112	False	False	5.7e-23	94.0	0.0	False	False	KMZ72687.1
GCA_001185155.1-Pla_LFYR01000620.1_i000_003677	-	411	Mokosh_TypeI_MkoA	-	1112	False	False	2.7e-23	95.1	0.1	False	False	KMZ72692.1
GCA_001185155.1-Pla_LFYR01000620.1_i000_003783	-	1048	Mokosh_TypeI_MkoA	-	1112	False	False	1.3e-16	73.0	0.0	False	False	KMZ72798.1
GCA_001185155.1-Pla_LFYR01000620.1_i000_003784	-	987	Mokosh_TypeI_MkoA	-	1112	False	False	4.5e-15	67.9	0.0	False	False	KMZ72799.1
GCA_001185155.1-Pla_LFYR01000620.1_i000_003785	-	1018	Mokosh_TypeI_MkoA	-	1112	False	False	2.7e-19	81.8	0.0	False	False	KMZ72800.1
GCA_001185155.1-Pla_LFYR01000621.1_i000_004428	-	447	Mokosh_TypeI_MkoA	-	1112	False	False	2.1999999999999997e-25	102.0	0.0	False	False	KMZ72663.1
GCA_001185155.1-Pla_LFYR01000624.1_i000_004441	-	589	Mokosh_TypeI_MkoA	-	1112	False	False	6.7e-23	93.8	0.0	False	False	KMZ72562.1
GCA_001185155.1-Pla_LFYR01000624.1_i000_004467	-	1005	Mokosh_TypeI_MkoA	-	1112	False	False	1.8e-17	75.8	0.0	False	False	KMZ72588.1
GCA_001185155.1-Pla_LFYR01000624.1_i000_004496	-	741	Mokosh_TypeI_MkoA	-	1112	False	False	1.1e-15	69.8	0.0	False	False	KMZ72617.1
GCA_001185155.1-Pla_LFYR01000625.1_i000_004509	-	384	Mokosh_TypeI_MkoA	-	1112	False	False	5.9e-19	80.7	0.0	False	False	KMZ72486.1
GCA_001185155.1-Pla_LFYR01000631.1_i000_004611	-	567	Mokosh_TypeI_MkoA	-	1112	False	False	3e-21	88.3	0.0	False	False	KMZ72435.1
GCA_001185155.1-Pla_LFYR01000631.1_i000_004622	-	631	Mokosh_TypeI_MkoA	-	1112	False	False	2.5e-13	62.1	0.0	False	False	KMZ72446.1
GCA_001185155.1-Pla_LFYR01000633.1_i000_004660	-	390	Mokosh_TypeI_MkoA	-	1112	False	False	7.2e-15	67.2	0.0	False	False	KMZ72402.1
GCA_001185155.1-Pla_LFYR01000633.1_i000_004661	-	832	Mokosh_TypeI_MkoA	-	1112	False	False	9.3e-13	60.2	0.0	False	False	KMZ72403.1
GCA_001185155.1-Pla_LFYR01000636.1_i000_004739	-	469	Mokosh_TypeI_MkoA	-	1112	False	False	1.3e-14	66.4	0.0	False	False	KMZ72367.1
GCA_001185155.1-Pla_LFYR01000636.1_i000_004742	-	1004	Mokosh_TypeI_MkoA	-	1112	False	False	2.1e-19	82.2	0.0	False	False	KMZ72370.1
GCA_001185155.1-Pla_LFYR01000640.1_i000_004780	-	251	Mokosh_TypeI_MkoA	-	1112	False	False	1.5e-14	66.2	0.0	False	False	KMZ72278.1
GCA_001185155.1-Pla_LFYR01000640.1_i000_004787	-	870	Mokosh_TypeI_MkoA	-	1112	False	False	2.8e-17	75.2	0.0	False	False	KMZ72285.1
GCA_001185155.1-Pla_LFYR01000642.1_i000_004791	-	452	Mokosh_TypeI_MkoA	-	1112	False	False	7.9e-16	70.4	0.0	False	False	KMZ72214.1
GCA_001185155.1-Pla_LFYR01000643.1_i000_004257	-	874	Mokosh_TypeI_MkoA	-	1112	False	False	3.7999999999999995e-24	97.9	0.0	False	False	KMZ72075.1
GCA_001185155.1-Pla_LFYR01000643.1_i000_004262	-	697	Mokosh_TypeI_MkoA	-	1112	False	False	1e-09	50.1	0.0	False	False	KMZ72080.1
GCA_001185155.1-Pla_LFYR01000643.1_i000_004299	-	461	Mokosh_TypeI_MkoA	-	1112	False	False	9e-11	53.6	0.0	False	False	KMZ72117.1
GCA_001185155.1-Pla_LFYR01000643.1_i000_004364	-	438	Mokosh_TypeI_MkoA	-	1112	False	False	5.9e-28	110.5	0.0	False	False	KMZ72182.1
GCA_001185155.1-Pla_LFYR01000647.1_i000_005049	-	295	Mokosh_TypeI_MkoA	-	1112	False	False	1.2e-25	102.9	0.0	False	False	KMZ71943.1
GCA_001185155.1-Pla_LFYR01000650.1_i000_005109	-	578	Mokosh_TypeI_MkoA	-	1112	False	False	5.2e-20	84.2	0.0	False	False	KMZ71898.1
GCA_001185155.1-Pla_LFYR01000650.1_i000_005116	-	868	Mokosh_TypeI_MkoA	-	1112	False	False	2.3e-19	82.1	0.0	False	False	KMZ71905.1
GCA_001185155.1-Pla_LFYR01000650.1_i000_005118	-	895	Mokosh_TypeI_MkoA	-	1112	False	False	2.3e-19	82.0	0.0	False	False	KMZ71907.1
GCA_001185155.1-Pla_LFYR01000650.1_i000_005128	-	691	Mokosh_TypeI_MkoA	-	1112	False	False	9.7e-14	63.4	0.0	False	False	KMZ71917.1
GCA_001185155.1-Pla_LFYR01000653.1_i000_005147	-	573	Mokosh_TypeI_MkoA	-	1112	False	False	1.0999999999999999e-25	103.0	0.0	False	False	KMZ71863.1
GCA_001185155.1-Pla_LFYR01000653.1_i000_005156	-	556	Mokosh_TypeI_MkoA	-	1112	False	False	1.9e-19	82.3	0.0	False	False	KMZ71872.1
GCA_001185155.1-Pla_LFYR01000653.1_i000_005157	-	505	Mokosh_TypeI_MkoA	-	1112	False	False	6.4e-18	77.3	0.0	False	False	KMZ71873.1
GCA_001185155.1-Pla_LFYR01000655.1_i000_005169	-	424	Mokosh_TypeI_MkoA	-	1112	False	False	2.1000000000000003e-33	128.6	0.0	False	False	KMZ71816.1
GCA_001185155.1-Pla_LFYR01000655.1_i000_005171	-	1053	Mokosh_TypeI_MkoA	-	1112	False	False	2.5999999999999996e-43	161.4	0.0	False	False	KMZ71818.1
GCA_001185155.1-Pla_LFYR01000664.1_i000_005310	-	373	Mokosh_TypeI_MkoA	-	1112	False	False	5.4e-15	67.6	0.0	False	False	KMZ71698.1
GCA_001185155.1-Pla_LFYR01000664.1_i000_005315	-	518	Mokosh_TypeI_MkoA	-	1112	False	False	7.2e-09	47.3	0.6	False	False	KMZ71703.1
GCA_001185155.1-Pla_LFYR01000664.1_i000_005322	-	326	Mokosh_TypeI_MkoA	-	1112	False	False	4.8e-14	64.5	0.0	False	False	KMZ71710.1
GCA_001185155.1-Pla_LFYR01000667.1_i000_005371	-	706	Mokosh_TypeI_MkoA	-	1112	False	False	1.3e-17	76.3	0.0	False	False	KMZ71649.1
GCA_001185155.1-Pla_LFYR01000670.1_i000_005401	-	578	Mokosh_TypeI_MkoA	-	1112	False	False	6.9999999999999995e-25	100.3	0.0	False	False	KMZ71584.1
GCA_001185155.1-Pla_LFYR01000671.1_i000_004855	-	407	Mokosh_TypeI_MkoA	-	1112	False	False	2.5e-16	72.0	0.0	False	False	KMZ71458.1
GCA_001185155.1-Pla_LFYR01000671.1_i000_004861	-	356	Mokosh_TypeI_MkoA	-	1112	False	False	1.1e-15	69.8	0.0	False	False	KMZ71464.1
GCA_001185155.1-Pla_LFYR01000671.1_i000_004871	-	347	Mokosh_TypeI_MkoA	-	1112	False	False	4.3e-19	81.2	0.0	False	False	KMZ71475.1
GCA_001185155.1-Pla_LFYR01000671.1_i000_004882	-	643	Mokosh_TypeI_MkoA	-	1112	False	False	3.4e-16	71.6	0.0	False	False	KMZ71486.1
GCA_001185155.1-Pla_LFYR01000671.1_i000_004885	-	240	Mokosh_TypeI_MkoA	-	1112	False	False	4.5e-25	101.0	0.0	False	False	KMZ71489.1
GCA_001185155.1-Pla_LFYR01000671.1_i000_004915	-	433	Mokosh_TypeI_MkoA	-	1112	False	False	1.2e-25	102.9	0.0	False	False	KMZ71519.1
GCA_001185155.1-Pla_LFYR01000671.1_i000_004922	-	463	Mokosh_TypeI_MkoA	-	1112	False	False	4.7e-15	67.8	0.0	False	False	KMZ71526.1
GCA_001185155.1-Pla_LFYR01000671.1_i000_004938	-	1059	Mokosh_TypeI_MkoA	-	1112	False	False	3.8e-20	84.7	0.0	False	False	KMZ71542.1
GCA_001185155.1-Pla_LFYR01000671.1_i000_004958	-	435	Mokosh_TypeI_MkoA	-	1112	False	False	4.8e-25	100.9	0.0	False	False	KMZ71562.1
GCA_001185155.1-Pla_LFYR01000676.1_i000_005594	-	841	Mokosh_TypeI_MkoA	-	1112	False	False	2.7e-17	75.2	0.0	False	False	KMZ71373.1
GCA_001185155.1-Pla_LFYR01000676.1_i000_005595	-	852	Mokosh_TypeI_MkoA	-	1112	False	False	2.7e-15	68.6	0.0	False	False	KMZ71374.1
GCA_001185155.1-Pla_LFYR01000678.1_i000_005643	-	407	Mokosh_TypeI_MkoA	-	1112	False	False	1.1e-13	63.3	0.0	False	False	KMZ71322.1
GCA_001185155.1-Pla_LFYR01000678.1_i000_005675	-	494	Mokosh_TypeI_MkoA	-	1112	False	False	2.6e-21	88.5	0.0	False	False	KMZ71354.1
GCA_001185155.1-Pla_LFYR01000680.1_i000_005693	-	887	Mokosh_TypeI_MkoA	-	1112	False	False	5.1e-69	246.5	0.0	False	False	KMZ71278.1
GCA_001185155.1-Pla_LFYR01000680.1_i000_005725	-	391	Mokosh_TypeI_MkoA	-	1112	False	False	1.2e-19	83.0	0.1	False	False	KMZ71310.1
GCA_001185155.1-Pla_LFYR01000682.1_i000_005727	-	631	Mokosh_TypeI_MkoA	-	1112	False	False	2.1e-16	72.3	0.0	False	False	KMZ71250.1
GCA_001185155.1-Pla_LFYR01000684.1_i000_005776	-	527	Mokosh_TypeI_MkoA	-	1112	False	False	3.8e-22	91.3	0.0	False	False	KMZ71211.1
GCA_001185155.1-Pla_LFYR01000684.1_i000_005796	-	650	Mokosh_TypeI_MkoA	-	1112	False	False	1.2e-16	73.1	0.0	False	False	KMZ71231.1
GCA_001185155.1-Pla_LFYR01000685.1_i000_005822	-	676	Mokosh_TypeI_MkoA	-	1112	False	False	4.9e-17	74.4	0.0	False	False	KMZ71161.1
GCA_001185155.1-Pla_LFYR01000685.1_i000_005836	-	815	Mokosh_TypeI_MkoA	-	1112	False	False	1e-16	73.3	0.0	False	False	KMZ71175.1
GCA_001185155.1-Pla_LFYR01000688.1_i000_005884	-	577	Mokosh_TypeI_MkoA	-	1112	False	False	1.6e-21	89.2	0.0	False	False	KMZ71119.1
GCA_001185155.1-Pla_LFYR01000691.1_i000_005922	-	461	Mokosh_TypeI_MkoA	-	1112	False	False	5.5e-15	67.6	0.0	False	False	KMZ71068.1
GCA_001185155.1-Pla_LFYR01000691.1_i000_005931	-	864	Mokosh_TypeI_MkoA	-	1112	False	False	1.2e-18	79.6	0.0	False	False	KMZ71077.1
GCA_001185155.1-Pla_LFYR01000692.1_i000_005446	-	468	Mokosh_TypeI_MkoA	-	1112	False	False	3.8e-17	74.7	0.0	False	False	KMZ70931.1
GCA_001185155.1-Pla_LFYR01000692.1_i000_005457	-	415	Mokosh_TypeI_MkoA	-	1112	False	False	2.7e-18	78.5	0.0	False	False	KMZ70943.1
GCA_001185155.1-Pla_LFYR01000692.1_i000_005477	-	359	Mokosh_TypeI_MkoA	-	1112	False	False	5.7e-13	60.9	0.0	False	False	KMZ70963.1
GCA_001185155.1-Pla_LFYR01000692.1_i000_005495	-	416	Mokosh_TypeI_MkoA	-	1112	False	False	2.2e-17	75.5	0.0	False	False	KMZ70981.1
GCA_001185155.1-Pla_LFYR01000692.1_i000_005505	-	440	Mokosh_TypeI_MkoA	-	1112	False	False	1.7999999999999997e-24	99.0	0.0	False	False	KMZ70991.1
GCA_001185155.1-Pla_LFYR01000692.1_i000_005508	-	1034	Mokosh_TypeI_MkoA	-	1112	False	False	1.3e-11	56.4	0.0	False	False	KMZ70994.1
GCA_001185155.1-Pla_LFYR01000692.1_i000_005528	-	586	Mokosh_TypeI_MkoA	-	1112	False	False	1.9e-21	89.0	0.0	False	False	KMZ71014.1
GCA_001185155.1-Pla_LFYR01000692.1_i000_005552	-	706	Mokosh_TypeI_MkoA	-	1112	False	False	6.5e-18	77.3	0.0	False	False	KMZ71038.1
GCA_001185155.1-Pla_LFYR01000696.1_i000_006101	-	824	Mokosh_TypeI_MkoA	-	1112	False	False	7.4e-20	83.7	0.0	False	False	KMZ70901.1
GCA_001185155.1-Pla_LFYR01000696.1_i000_006107	-	757	Mokosh_TypeI_MkoA	-	1112	False	False	1.1e-19	83.1	0.0	False	False	KMZ70907.1
GCA_001185155.1-Pla_LFYR01000701.1_i000_006123	-	667	Mokosh_TypeI_MkoA	-	1112	False	False	5.2e-23	94.1	0.0	False	False	KMZ70896.1
GCA_001185155.1-Pla_LFYR01000705.1_i000_006183	-	837	Mokosh_TypeI_MkoA	-	1112	False	False	1.1e-78	278.5	0.0	False	False	KMZ70880.1
GCA_001185155.1-Pla_LFYR01000709.1_i000_006189	-	364	Mokosh_TypeI_MkoA	-	1112	False	False	1.4e-14	66.2	0.0	False	False	KMZ70771.1
GCA_001185155.1-Pla_LFYR01000718.1_i000_006314	-	633	Mokosh_TypeI_MkoA	-	1112	False	False	2e-16	72.4	0.0	False	False	KMZ70659.1
GCA_001185155.1-Pla_LFYR01000718.1_i000_006334	-	634	Mokosh_TypeI_MkoA	-	1112	False	False	2.6e-14	65.3	0.0	False	False	KMZ70679.1
GCA_001185155.1-Pla_LFYR01000721.1_i000_006369	-	361	Mokosh_TypeI_MkoA	-	1112	False	False	9.5e-16	70.1	0.1	False	False	KMZ70637.1
GCA_001185155.1-Pla_LFYR01000727.1_i000_006431	-	732	Mokosh_TypeI_MkoA	-	1112	False	False	4.3e-17	74.6	0.0	False	False	KMZ70585.1
GCA_001185155.1-Pla_LFYR01000727.1_i000_006432	-	359	Mokosh_TypeI_MkoA	-	1112	False	False	1.3e-26	106.1	0.0	False	False	KMZ70586.1
GCA_001185155.1-Pla_LFYR01000728.1_i000_005959	-	1400	Mokosh_TypeI_MkoA	-	1112	False	False	1.1e-17	76.6	0.0	False	False	KMZ70421.1
GCA_001185155.1-Pla_LFYR01000728.1_i000_005974	-	1017	Mokosh_TypeI_MkoA	-	1112	False	False	8.6e-17	73.6	0.0	False	False	KMZ70436.1
GCA_001185155.1-Pla_LFYR01000728.1_i000_005998	-	405	Mokosh_TypeI_MkoA	-	1112	False	False	3.0999999999999997e-24	98.2	0.0	False	False	KMZ70460.1
GCA_001185155.1-Pla_LFYR01000728.1_i000_006000	-	617	Mokosh_TypeI_MkoA	-	1112	False	False	1.4e-11	56.3	0.0	False	False	KMZ70462.1
GCA_001185155.1-Pla_LFYR01000728.1_i000_006009	-	394	Mokosh_TypeI_MkoA	-	1112	False	False	8.3e-23	93.5	0.0	False	False	KMZ70471.1
GCA_001185155.1-Pla_LFYR01000728.1_i000_006065	-	440	Mokosh_TypeI_MkoA	-	1112	False	False	7.2e-20	83.7	0.0	False	False	KMZ70527.1
GCA_001185155.1-Pla_LFYR01000728.1_i000_006098	-	897	Mokosh_TypeI_MkoA	-	1112	False	False	3.5e-21	88.1	0.0	False	False	KMZ70560.1
GCA_001185155.1-Pla_LFYR01000728.1_i000_006099	-	824	Mokosh_TypeI_MkoA	-	1112	False	False	1.2e-20	86.3	0.0	False	False	KMZ70561.1
GCA_001185155.1-Pla_LFYR01000729.1_i000_000001	-	405	Mokosh_TypeI_MkoA	-	1112	False	False	1.2e-22	92.9	0.0	False	False	KMZ70032.1
GCA_001185155.1-Pla_LFYR01000729.1_i000_000015	-	778	Mokosh_TypeI_MkoA	-	1112	False	False	1.1e-19	83.2	0.0	False	False	KMZ70048.1
GCA_001185155.1-Pla_LFYR01000729.1_i000_000016	-	856	Mokosh_TypeI_MkoA	-	1112	False	False	4.8e-21	87.7	0.0	False	False	KMZ70049.1
GCA_001185155.1-Pla_LFYR01000729.1_i000_000017	-	841	Mokosh_TypeI_MkoA	-	1112	False	False	1.1e-18	79.9	0.0	False	False	KMZ70050.1
GCA_001185155.1-Pla_LFYR01000729.1_i000_000040	-	686	Mokosh_TypeI_MkoA	-	1112	False	False	3.2e-20	84.9	0.0	False	False	KMZ70073.1
GCA_001185155.1-Pla_LFYR01000729.1_i000_000050	-	1029	Mokosh_TypeI_MkoA	-	1112	False	False	4.6e-16	71.1	0.0	False	False	KMZ70083.1
GCA_001185155.1-Pla_LFYR01000729.1_i000_000063	-	519	Mokosh_TypeI_MkoA	-	1112	False	False	6.8e-17	73.9	0.0	False	False	KMZ70096.1
GCA_001185155.1-Pla_LFYR01000729.1_i000_000185	-	1299	Mokosh_TypeI_MkoA	-	1112	False	False	9.7e-22	89.9	0.0	False	False	KMZ70219.1
GCA_001185155.1-Pla_LFYR01000729.1_i000_000205	-	512	Mokosh_TypeI_MkoA	-	1112	False	False	5.6e-10	51.0	0.0	False	False	KMZ70240.1
GCA_001185155.1-Pla_LFYR01000729.1_i000_000242	-	1153	Mokosh_TypeI_MkoA	-	1112	False	False	2.3e-15	68.8	0.0	False	False	KMZ70277.1
GCA_001185155.1-Pla_LFYR01000729.1_i000_000289	-	637	Mokosh_TypeI_MkoA	-	1112	False	False	6.9e-14	63.9	0.0	False	False	KMZ70324.1
GCA_001185155.1-Pla_LFYR01000729.1_i000_000317	-	689	Mokosh_TypeI_MkoA	-	1112	False	False	1.3e-17	76.3	0.0	False	False	KMZ70352.1
GCA_001185155.1-Pla_LFYR01000729.1_i000_000319	-	3171	Mokosh_TypeI_MkoA	-	1112	False	False	1.6e-17	76.0	0.0	False	False	KMZ70354.1
GCA_001185155.1-Pla_LFYR01000731.1_i000_006969	-	740	Mokosh_TypeI_MkoA	-	1112	False	False	1.7e-14	66.0	0.0	False	False	KMZ70026.1
GCA_001185155.1-Pla_LFYR01000733.1_i000_006977	-	512	Mokosh_TypeI_MkoA	-	1112	False	False	5.9e-21	87.4	0.0	False	False	KMZ69972.1
GCA_001185155.1-Pla_LFYR01000736.1_i000_007031	-	418	Mokosh_TypeI_MkoA	-	1112	False	False	6.5e-16	70.6	0.0	False	False	KMZ69943.1
GCA_001185155.1-Pla_LFYR01000740.1_i000_007057	-	614	Mokosh_TypeI_MkoA	-	1112	False	False	2.3e-12	58.9	0.0	False	False	KMZ69879.1
GCA_001185155.1-Pla_LFYR01000740.1_i000_007073	-	765	Mokosh_TypeI_MkoA	-	1112	False	False	1.7000000000000002e-22	92.4	1.5	False	False	KMZ69895.1
GCA_001185155.1-Pla_LFYR01000740.1_i000_007077	-	293	Mokosh_TypeI_MkoA	-	1112	False	False	3.8e-11	54.9	0.0	False	False	KMZ69899.1
GCA_001185155.1-Pla_LFYR01000744.1_i000_007129	-	530	Mokosh_TypeI_MkoA	-	1112	False	False	9.1e-22	90.0	0.0	False	False	KMZ69850.1
GCA_001185155.1-Pla_LFYR01000749.1_i000_007205	-	345	Mokosh_TypeI_MkoA	-	1112	False	False	2.1e-17	75.6	0.0	False	False	KMZ69789.1
GCA_001185155.1-Pla_LFYR01000753.1_i000_007210	-	365	Mokosh_TypeI_MkoA	-	1112	False	False	1.4e-15	69.6	0.0	False	False	KMZ69712.1
GCA_001185155.1-Pla_LFYR01000753.1_i000_007237	-	647	Mokosh_TypeI_MkoA	-	1112	False	False	6.3e-17	74.0	0.0	False	False	KMZ69739.1
GCA_001185155.1-Pla_LFYR01000756.1_i000_007279	-	353	Mokosh_TypeI_MkoA	-	1112	False	False	1e-13	63.3	0.0	False	False	KMZ69688.1
GCA_001185155.1-Pla_LFYR01000757.1_i000_006818	-	648	Mokosh_TypeI_MkoA	-	1112	False	False	1.3e-14	66.3	0.0	False	False	KMZ69542.1
GCA_001185155.1-Pla_LFYR01000757.1_i000_006835	-	349	Mokosh_TypeI_MkoA	-	1112	False	False	2e-21	88.9	0.0	False	False	KMZ69559.1
GCA_001185155.1-Pla_LFYR01000757.1_i000_006864	-	454	Mokosh_TypeI_MkoA	-	1112	False	False	4.8e-29	114.1	0.0	False	False	KMZ69588.1
GCA_001185155.1-Pla_LFYR01000757.1_i000_006896	-	956	Mokosh_TypeI_MkoA	-	1112	False	False	7.9e-19	80.3	0.0	False	False	KMZ69621.1
GCA_001185155.1-Pla_LFYR01000757.1_i000_006915	-	303	Mokosh_TypeI_MkoA	-	1112	False	False	1e-21	89.8	0.0	False	False	KMZ69640.1
GCA_001185155.1-Pla_LFYR01000757.1_i000_006932	-	649	Mokosh_TypeI_MkoA	-	1112	False	False	2.8e-21	88.4	0.0	False	False	KMZ69657.1
GCA_001185155.1-Pla_LFYR01000766.1_i000_007464	-	310	Mokosh_TypeI_MkoA	-	1112	False	False	5.7e-09	47.7	0.0	False	False	KMZ69463.1
GCA_001185155.1-Pla_LFYR01000766.1_i000_007473	-	1166	Mokosh_TypeI_MkoA	-	1112	False	False	4.3e-17	74.5	0.0	False	False	KMZ69472.1
GCA_001185155.1-Pla_LFYR01000773.1_i000_007536	-	762	Mokosh_TypeI_MkoA	-	1112	False	False	1.9e-16	72.4	0.0	False	False	KMZ69375.1
GCA_001185155.1-Pla_LFYR01000777.1_i000_007576	-	745	Mokosh_TypeI_MkoA	-	1112	False	False	1.8e-20	85.8	0.0	False	False	KMZ69335.1
GCA_001185155.1-Pla_LFYR01000777.1_i000_007580	-	665	Mokosh_TypeI_MkoA	-	1112	False	False	3e-34	131.4	0.0	False	False	KMZ69339.1
GCA_001185155.1-Pla_LFYR01000777.1_i000_007581	-	532	Mokosh_TypeI_MkoA	-	1112	False	False	3.1e-21	88.3	0.0	False	False	KMZ69340.1
GCA_001185155.1-Pla_LFYR01000779.1_i000_007619	-	616	Mokosh_TypeI_MkoA	-	1112	False	False	3.8e-13	61.5	0.0	False	False	KMZ69318.1
GCA_001185155.1-Pla_LFYR01000781.1_i000_007647	-	858	Mokosh_TypeI_MkoA	-	1112	False	False	1.1e-19	83.2	0.0	False	False	KMZ69294.1
GCA_001185155.1-Pla_LFYR01000781.1_i000_007656	-	376	Mokosh_TypeI_MkoA	-	1112	False	False	9.999999999999999e-26	103.1	0.0	False	False	KMZ69303.1
GCA_001185155.1-Pla_LFYR01000785.1_i000_007339	-	695	Mokosh_TypeI_MkoA	-	1112	False	False	1.4e-17	76.2	0.1	False	False	KMZ69187.1
GCA_001185155.1-Pla_LFYR01000785.1_i000_007349	-	476	Mokosh_TypeI_MkoA	-	1112	False	False	3.5e-19	81.5	0.0	False	False	KMZ69197.1
GCA_001185155.1-Pla_LFYR01000785.1_i000_007354	-	486	Mokosh_TypeI_MkoA	-	1112	False	False	1.2e-14	66.4	0.0	False	False	KMZ69202.1
GCA_001185155.1-Pla_LFYR01000785.1_i000_007361	-	407	Mokosh_TypeI_MkoA	-	1112	False	False	1.1e-13	63.3	0.0	False	False	KMZ69209.1
GCA_001185155.1-Pla_LFYR01000791.1_i000_007881	-	884	Mokosh_TypeI_MkoA	-	1112	False	False	1.6e-18	79.3	0.0	False	False	KMZ69069.1
GCA_001185155.1-Pla_LFYR01000794.1_i000_007917	-	1085	Mokosh_TypeI_MkoA	-	1112	False	False	6.8e-15	67.3	0.0	False	False	KMZ69020.1
GCA_001185155.1-Pla_LFYR01000798.1_i000_007953	-	443	Mokosh_TypeI_MkoA	-	1112	False	False	2e-18	79.0	0.1	False	False	KMZ68965.1
GCA_001185155.1-Pla_LFYR01000810.1_i000_008095	-	164	Mokosh_TypeI_MkoA	-	1112	False	False	1.2e-06	40.0	0.0	False	False	KMZ68866.1
GCA_001185155.1-Pla_LFYR01000811.1_i000_007683	-	841	Mokosh_TypeI_MkoA	-	1112	False	False	9.9e-25	99.8	0.0	False	False	KMZ68728.1
GCA_001185155.1-Pla_LFYR01000811.1_i000_007751	-	655	Mokosh_TypeI_MkoA	-	1112	False	False	9.1e-19	80.1	0.0	False	False	KMZ68796.1
GCA_001185155.1-Pla_LFYR01000817.1_i000_008289	-	863	Mokosh_TypeI_MkoA	-	1112	False	False	2.3e-15	68.8	0.0	False	False	KMZ68672.1
GCA_001185155.1-Pla_LFYR01000825.1_i000_008316	-	838	Mokosh_TypeI_MkoA	-	1112	False	False	1e-07	43.5	0.0	False	False	KMZ68645.1
GCA_001185155.1-Pla_LFYR01000829.1_i000_008333	-	612	Mokosh_TypeI_MkoA	-	1112	False	False	2.2e-16	72.2	0.0	False	False	KMZ68600.1
GCA_001185155.1-Pla_LFYR01000829.1_i000_008346	-	423	Mokosh_TypeI_MkoA	-	1112	False	False	1.7e-14	65.9	0.0	False	False	KMZ68613.1
GCA_001185155.1-Pla_LFYR01000830.1_i000_008369	-	396	Mokosh_TypeI_MkoA	-	1112	False	False	2.7e-10	52.0	0.0	False	False	KMZ68585.1
GCA_001185155.1-Pla_LFYR01000836.1_i000_008418	-	943	Mokosh_TypeI_MkoA	-	1112	False	False	3.3e-63	227.3	0.0	False	False	KMZ68526.1
GCA_001185155.1-Pla_LFYR01000836.1_i000_008431	-	701	Mokosh_TypeI_MkoA	-	1112	False	False	4.1e-27	107.7	0.2	False	False	KMZ68539.1
GCA_001185155.1-Pla_LFYR01000839.1_i000_008143	-	390	Mokosh_TypeI_MkoA	-	1112	False	False	3.7e-23	94.7	0.0	False	False	KMZ68398.1
GCA_001185155.1-Pla_LFYR01000839.1_i000_008166	-	144	Mokosh_TypeI_MkoA	-	1112	False	False	1.1e-08	46.7	0.0	False	False	KMZ68422.1
GCA_001185155.1-Pla_LFYR01000839.1_i000_008184	-	1545	Mokosh_TypeI_MkoA	-	1112	False	False	8.100000000000001e-44	163.1	0.0	False	False	KMZ68440.1
GCA_001185155.1-Pla_LFYR01000845.1_i000_008678	-	681	Mokosh_TypeI_MkoA	-	1112	False	False	5.9e-14	64.2	0.0	False	False	KMZ68315.1
GCA_001185155.1-Pla_LFYR01000850.1_i000_008698	-	465	Mokosh_TypeI_MkoA	-	1112	False	False	9.1e-18	76.8	0.0	False	False	KMZ68268.1
GCA_001185155.1-Pla_LFYR01000850.1_i000_008706	-	1527	Mokosh_TypeI_MkoA	-	1112	False	False	3.8e-08	44.9	0.0	False	False	KMZ68276.1
GCA_001185155.1-Pla_LFYR01000857.1_i000_008725	-	802	Mokosh_TypeI_MkoA	-	1112	False	False	5.9e-14	64.2	0.0	False	False	KMZ68216.1
GCA_001185155.1-Pla_LFYR01000857.1_i000_008740	-	503	Mokosh_TypeI_MkoA	-	1112	False	False	6e-19	80.7	0.0	False	False	KMZ68231.1
GCA_001185155.1-Pla_LFYR01000861.1_i000_008771	-	378	Mokosh_TypeI_MkoA	-	1112	False	False	1.4e-20	86.1	0.0	False	False	KMZ68174.1
GCA_001185155.1-Pla_LFYR01000861.1_i000_008782	-	623	Mokosh_TypeI_MkoA	-	1112	False	False	1.3e-15	69.6	0.0	False	False	KMZ68185.1
GCA_001185155.1-Pla_LFYR01000861.1_i000_008786	-	359	Mokosh_TypeI_MkoA	-	1112	False	False	2.4e-20	85.3	0.0	False	False	KMZ68189.1
GCA_001185155.1-Pla_LFYR01000861.1_i000_008806	-	685	Mokosh_TypeI_MkoA	-	1112	False	False	1.5e-15	69.4	2.2	False	False	KMZ68209.1
GCA_001185155.1-Pla_LFYR01000864.1_i000_008509	-	645	Mokosh_TypeI_MkoA	-	1112	False	False	1.4e-15	69.5	0.0	False	False	KMZ68031.1
GCA_001185155.1-Pla_LFYR01000864.1_i000_008513	-	623	Mokosh_TypeI_MkoA	-	1112	False	False	1e-16	73.3	0.0	False	False	KMZ68035.1
GCA_001185155.1-Pla_LFYR01000864.1_i000_008520	-	751	Mokosh_TypeI_MkoA	-	1112	False	False	1.4e-17	76.2	0.0	False	False	KMZ68042.1
GCA_001185155.1-Pla_LFYR01000864.1_i000_008529	-	343	Mokosh_TypeI_MkoA	-	1112	False	False	2.7e-20	85.2	0.0	False	False	KMZ68051.1
GCA_001185155.1-Pla_LFYR01000864.1_i000_008572	-	636	Mokosh_TypeI_MkoA	-	1112	False	False	4e-19	81.3	0.0	False	False	KMZ68094.1
GCA_001185155.1-Pla_LFYR01000864.1_i000_008599	-	475	Mokosh_TypeI_MkoA	-	1112	False	False	2e-07	42.5	0.0	False	False	KMZ68122.1
GCA_001185155.1-Pla_LFYR01000864.1_i000_008612	-	612	Mokosh_TypeI_MkoA	-	1112	False	False	2.2999999999999997e-24	98.7	0.0	False	False	KMZ68135.1
GCA_001185155.1-Pla_LFYR01000869.1_i000_009009	-	440	Mokosh_TypeI_MkoA	-	1112	False	False	3.2e-10	51.8	0.0	False	False	KMZ67934.1
GCA_001185155.1-Pla_LFYR01000869.1_i000_009018	-	380	Mokosh_TypeI_MkoA	-	1112	False	False	2e-15	69.0	0.0	False	False	KMZ67943.1
GCA_001185155.1-Pla_LFYR01000874.1_i000_009047	-	378	Mokosh_TypeI_MkoA	-	1112	False	False	1.5e-18	79.4	0.0	False	False	KMZ67907.1
GCA_001185155.1-Pla_LFYR01000876.1_i000_009074	-	871	Mokosh_TypeI_MkoA	-	1112	False	False	2.1e-25	102.1	0.0	False	False	KMZ67886.1
GCA_001185155.1-Pla_LFYR01000880.1_i000_009111	-	676	Mokosh_TypeI_MkoA	-	1112	False	False	6.8e-16	70.6	0.0	False	False	KMZ67851.1
GCA_001185155.1-Pla_LFYR01000880.1_i000_009112	-	659	Mokosh_TypeI_MkoA	-	1112	False	False	3.1e-14	65.1	0.0	False	False	KMZ67852.1
GCA_001185155.1-Pla_LFYR01000880.1_i000_009118	-	943	Mokosh_TypeI_MkoA	-	1112	False	False	6.1e-17	74.1	0.0	False	False	KMZ67858.1
GCA_001185155.1-Pla_LFYR01000888.1_i000_009169	-	268	Mokosh_TypeI_MkoA	-	1112	False	False	4.7e-19	81.1	0.0	False	False	KMZ67784.1
GCA_001185155.1-Pla_LFYR01000889.1_i000_008877	-	761	Mokosh_TypeI_MkoA	-	1112	False	False	4.8e-13	61.2	0.0	False	False	KMZ67667.1
GCA_001185155.1-Pla_LFYR01000889.1_i000_008911	-	522	Mokosh_TypeI_MkoA	-	1112	False	False	2.2e-21	88.8	0.0	False	False	KMZ67701.1
GCA_001185155.1-Pla_LFYR01000889.1_i000_008965	-	854	Mokosh_TypeI_MkoA	-	1112	False	False	2e-19	82.3	0.0	False	False	KMZ67755.1
GCA_001185155.1-Pla_LFYR01000893.1_i000_009347	-	437	Mokosh_TypeI_MkoA	-	1112	False	False	3.5e-26	104.6	0.0	False	False	KMZ67587.1
GCA_001185155.1-Pla_LFYR01000893.1_i000_009362	-	368	Mokosh_TypeI_MkoA	-	1112	False	False	5.7e-31	120.5	0.0	False	False	KMZ67602.1
GCA_001185155.1-Pla_LFYR01000903.1_i000_009459	-	681	Mokosh_TypeI_MkoA	-	1112	False	False	2.4e-15	68.8	0.0	False	False	KMZ67523.1
GCA_001185155.1-Pla_LFYR01000914.1_i000_009531	-	998	Mokosh_TypeI_MkoA	-	1112	False	False	3.5e-15	68.2	0.0	False	False	KMZ67416.1
GCA_001185155.1-Pla_LFYR01000914.1_i000_009538	-	617	Mokosh_TypeI_MkoA	-	1112	False	False	6e-17	74.1	0.0	False	False	KMZ67423.1
GCA_001185155.1-Pla_LFYR01000915.1_i000_009198	-	774	Mokosh_TypeI_MkoA	-	1112	False	False	2.6e-20	85.2	0.0	False	False	KMZ67265.1
GCA_001185155.1-Pla_LFYR01000915.1_i000_009219	-	777	Mokosh_TypeI_MkoA	-	1112	False	False	1.0999999999999998e-24	99.7	0.0	False	False	KMZ67286.1
GCA_001185155.1-Pla_LFYR01000916.1_i000_009697	-	554	Mokosh_TypeI_MkoA	-	1112	False	False	8.9e-21	86.8	0.0	False	False	KMZ67239.1
GCA_001185155.1-Pla_LFYR01000918.1_i000_009728	-	465	Mokosh_TypeI_MkoA	-	1112	False	False	5.600000000000001e-22	90.7	0.0	False	False	KMZ67218.1
GCA_001185155.1-Pla_LFYR01000918.1_i000_009737	-	893	Mokosh_TypeI_MkoA	-	1112	False	False	1e-17	76.6	0.0	False	False	KMZ67227.1
GCA_001185155.1-Pla_LFYR01000926.1_i000_009764	-	491	Mokosh_TypeI_MkoA	-	1112	False	False	2.1e-23	95.4	0.0	False	False	KMZ67171.1
GCA_001185155.1-Pla_LFYR01000926.1_i000_009765	-	892	Mokosh_TypeI_MkoA	-	1112	False	False	3.5000000000000005e-22	91.4	0.0	False	False	KMZ67172.1
GCA_001185155.1-Pla_LFYR01000926.1_i000_009767	-	902	Mokosh_TypeI_MkoA	-	1112	False	False	2.3e-17	75.5	0.0	False	False	KMZ67174.1
GCA_001185155.1-Pla_LFYR01000929.1_i000_009798	-	392	Mokosh_TypeI_MkoA	-	1112	False	False	4e-18	78.0	0.0	False	False	KMZ67157.1
GCA_001185155.1-Pla_LFYR01000932.1_i000_009570	-	443	Mokosh_TypeI_MkoA	-	1112	False	False	1.7e-09	49.4	0.0	False	False	KMZ66979.1
GCA_001185155.1-Pla_LFYR01000932.1_i000_009586	-	588	Mokosh_TypeI_MkoA	-	1112	False	False	4.5e-20	84.4	0.0	False	False	KMZ66996.1
GCA_001185155.1-Pla_LFYR01000932.1_i000_009592	-	477	Mokosh_TypeI_MkoA	-	1112	False	False	5.5e-16	70.9	0.0	False	False	KMZ67002.1
GCA_001185155.1-Pla_LFYR01000932.1_i000_009645	-	181	Mokosh_TypeI_MkoA	-	1112	False	False	6.1e-10	50.9	0.0	False	False	KMZ67055.1
GCA_001185155.1-Pla_LFYR01000932.1_i000_009656	-	625	Mokosh_TypeI_MkoA	-	1112	False	False	1.5e-15	69.4	0.0	False	False	KMZ67068.1
GCA_001185155.1-Pla_LFYR01000932.1_i000_009662	-	965	Mokosh_TypeI_MkoA	-	1112	False	False	2.7e-18	78.6	0.0	False	False	KMZ67074.1
GCA_001185155.1-Pla_LFYR01000934.1_i000_009959	-	826	Mokosh_TypeI_MkoA	-	1112	False	False	2.4e-17	75.4	0.0	False	False	KMZ66949.1
GCA_001185155.1-Pla_LFYR01000934.1_i000_009960	-	679	Mokosh_TypeI_MkoA	-	1112	False	False	2.1e-16	72.3	0.5	False	False	KMZ66950.1
GCA_001185155.1-Pla_LFYR01000938.1_i000_009987	-	1516	Mokosh_TypeI_MkoA	-	1112	False	False	8.3e-10	50.4	0.0	False	False	KMZ66902.1
GCA_001185155.1-Pla_LFYR01000938.1_i000_009990	-	385	Mokosh_TypeI_MkoA	-	1112	False	False	4.6e-17	74.5	0.0	False	False	KMZ66905.1
GCA_001185155.1-Pla_LFYR01000955.1_i000_010063	-	972	Mokosh_TypeI_MkoA	-	1112	False	False	1.3e-18	79.6	0.0	False	False	KMZ66862.1
GCA_001185155.1-Pla_LFYR01000957.1_i000_010111	-	1019	Mokosh_TypeI_MkoA	-	1112	False	False	1.9e-16	72.4	0.0	False	False	KMZ66769.1
GCA_001185155.1-Pla_LFYR01000957.1_i000_010142	-	558	Mokosh_TypeI_MkoA	-	1112	False	False	2.9e-13	61.9	0.0	False	False	KMZ66800.1
GCA_001185155.1-Pla_LFYR01000958.1_i000_009866	-	811	Mokosh_TypeI_MkoA	-	1112	False	False	2.4e-17	75.4	0.0	False	False	KMZ66671.1
GCA_001185155.1-Pla_LFYR01000958.1_i000_009914	-	1009	Mokosh_TypeI_MkoA	-	1112	False	False	6.7e-18	77.2	0.0	False	False	KMZ66719.1
GCA_001185155.1-Pla_LFYR01000958.1_i000_009949	-	624	Mokosh_TypeI_MkoA	-	1112	False	False	9.1e-10	50.3	0.0	False	False	KMZ66754.1
GCA_001185155.1-Pla_LFYR01000958.1_i000_009953	-	786	Mokosh_TypeI_MkoA	-	1112	False	False	1.6e-05	36.3	0.0	False	False	KMZ66758.1
GCA_001185155.1-Pla_LFYR01000960.1_i000_010304	-	578	Mokosh_TypeI_MkoA	-	1112	False	False	6.1e-15	67.4	0.0	False	False	KMZ66634.1
GCA_001185155.1-Pla_LFYR01000960.1_i000_010307	-	826	Mokosh_TypeI_MkoA	-	1112	False	False	1.7e-19	82.5	0.0	False	False	KMZ66637.1
GCA_001185155.1-Pla_LFYR01000963.1_i000_010346	-	151	Mokosh_TypeI_MkoA	-	1112	False	False	3.7e-05	35.0	0.0	False	False	KMZ66587.1
GCA_001185155.1-Pla_LFYR01000963.1_i000_010350	-	978	Mokosh_TypeI_MkoA	-	1112	False	False	1.7e-17	75.9	0.1	False	False	KMZ66591.1
GCA_001185155.1-Pla_LFYR01000964.1_i000_010375	-	675	Mokosh_TypeI_MkoA	-	1112	False	False	3.9e-13	61.5	0.0	False	False	KMZ66582.1
GCA_001185155.1-Pla_LFYR01000973.1_i000_010420	-	1019	Mokosh_TypeI_MkoA	-	1112	False	False	1.9e-16	72.4	0.0	False	False	KMZ66529.1
GCA_001185155.1-Pla_LFYR01000979.1_i000_010435	-	117	Mokosh_TypeI_MkoA	-	1112	False	False	0.00058	31.1	0.0	False	False	KMZ66514.1
GCA_001185155.1-Pla_LFYR01000980.1_i000_010186	-	564	Mokosh_TypeI_MkoA	-	1112	False	False	7e-21	87.1	0.0	False	False	KMZ66394.1
GCA_001185155.1-Pla_LFYR01000980.1_i000_010274	-	438	Mokosh_TypeI_MkoA	-	1112	False	False	0.00016	32.9	0.0	False	False	KMZ66482.1
GCA_001185155.1-Pla_LFYR01000980.1_i000_010296	-	468	Mokosh_TypeI_MkoA	-	1112	False	False	1.2999999999999998e-24	99.5	0.0	False	False	KMZ66504.1
GCA_001185155.1-Pla_LFYR01000980.1_i000_010301	-	495	Mokosh_TypeI_MkoA	-	1112	False	False	2.1e-15	69.0	0.0	False	False	KMZ66509.1
GCA_001185155.1-Pla_LFYR01000981.1_i000_006449	-	823	Mokosh_TypeI_MkoA	-	1112	False	False	3.2e-18	78.3	0.0	False	False	KMZ65997.1
GCA_001185155.1-Pla_LFYR01000981.1_i000_006495	-	443	Mokosh_TypeI_MkoA	-	1112	False	False	1.4e-11	56.3	0.0	False	False	KMZ66043.1
GCA_001185155.1-Pla_LFYR01000981.1_i000_006498	-	616	Mokosh_TypeI_MkoA	-	1112	False	False	1e-13	63.3	0.0	False	False	KMZ66046.1
GCA_001185155.1-Pla_LFYR01000981.1_i000_006587	-	206	Mokosh_TypeI_MkoA	-	1112	False	False	2.3e-11	55.6	0.0	False	False	KMZ66137.1
GCA_001185155.1-Pla_LFYR01000981.1_i000_006606	-	461	Mokosh_TypeI_MkoA	-	1112	False	False	1.7e-20	85.8	0.0	False	False	KMZ66157.1
GCA_001185155.1-Pla_LFYR01000981.1_i000_006611	-	878	Mokosh_TypeI_MkoA	-	1112	False	False	3.2e-18	78.3	0.0	False	False	KMZ66162.1
GCA_001185155.1-Pla_LFYR01000981.1_i000_006648	-	400	Mokosh_TypeI_MkoA	-	1112	False	False	3.7e-19	81.4	0.0	False	False	KMZ66200.1
GCA_001185155.1-Pla_LFYR01000981.1_i000_006698	-	624	Mokosh_TypeI_MkoA	-	1112	False	False	2.7e-14	65.3	0.0	False	False	KMZ66250.1
GCA_001185155.1-Pla_LFYR01000981.1_i000_006699	-	1049	Mokosh_TypeI_MkoA	-	1112	False	False	3.7e-12	58.2	0.0	False	False	KMZ66251.1
GCA_001185155.1-Pla_LFYR01000981.1_i000_006721	-	519	Mokosh_TypeI_MkoA	-	1112	False	False	6.8e-16	70.6	0.0	False	False	KMZ66273.1
GCA_001185155.1-Pla_LFYR01000981.1_i000_006723	-	697	Mokosh_TypeI_MkoA	-	1112	False	False	1.2e-22	92.9	0.0	False	False	KMZ66275.1
GCA_001185155.1-Pla_LFYR01000981.1_i000_006760	-	932	Mokosh_TypeI_MkoA	-	1112	False	False	9.7e-15	66.8	0.0	False	False	KMZ66312.1
GCA_001185155.1-Pla_LFYR01001005.1_i000_010883	-	952	Mokosh_TypeI_MkoA	-	1112	False	False	1.6e-07	42.9	0.0	False	False	KMZ65878.1
GCA_001185155.1-Pla_LFYR01001011.1_i000_010645	-	649	Mokosh_TypeI_MkoA	-	1112	False	False	8.4e-18	76.9	0.0	False	False	KMZ65723.1
GCA_001185155.1-Pla_LFYR01001011.1_i000_010672	-	406	Mokosh_TypeI_MkoA	-	1112	False	False	7.9e-21	86.9	0.0	False	False	KMZ65750.1
GCA_001185155.1-Pla_LFYR01001011.1_i000_010692	-	400	Mokosh_TypeI_MkoA	-	1112	False	False	1.2e-20	86.3	0.0	False	False	KMZ65770.1
GCA_001185155.1-Pla_LFYR01001011.1_i000_010709	-	791	Mokosh_TypeI_MkoA	-	1112	False	False	2e-16	72.3	0.0	False	False	KMZ65788.1
GCA_001185155.1-Pla_LFYR01001011.1_i000_010715	-	454	Mokosh_TypeI_MkoA	-	1112	False	False	2.3e-26	105.2	0.0	False	False	KMZ65794.1
GCA_001185155.1-Pla_LFYR01001011.1_i000_010720	-	425	Mokosh_TypeI_MkoA	-	1112	False	False	1.8e-14	65.9	0.0	False	False	KMZ65799.1
GCA_001185155.1-Pla_LFYR01001011.1_i000_010736	-	1072	Mokosh_TypeI_MkoA	-	1112	False	False	4e-07	41.6	0.0	False	False	KMZ65815.1
GCA_001185155.1-Pla_LFYR01001027.1_i000_011177	-	625	Mokosh_TypeI_MkoA	-	1112	False	False	1.5e-15	69.5	0.0	False	False	KMZ65594.1
GCA_001185155.1-Pla_LFYR01001027.1_i000_011185	-	460	Mokosh_TypeI_MkoA	-	1112	False	False	1.4e-19	82.8	0.0	False	False	KMZ65602.1
GCA_001185155.1-Pla_LFYR01001027.1_i000_011188	-	608	Mokosh_TypeI_MkoA	-	1112	False	False	1.9e-05	36.0	0.7	False	False	KMZ65605.1
GCA_001185155.1-Pla_LFYR01001027.1_i000_011194	-	673	Mokosh_TypeI_MkoA	-	1112	False	False	1.9e-21	89.0	0.0	False	False	KMZ65611.1
GCA_001185155.1-Pla_LFYR01001029.1_i000_011202	-	613	Mokosh_TypeI_MkoA	-	1112	False	False	1.5000000000000002e-22	92.6	0.0	False	False	KMZ65577.1
GCA_001185155.1-Pla_LFYR01001032.1_i000_010933	-	519	Mokosh_TypeI_MkoA	-	1112	False	False	8e-21	86.9	0.0	False	False	KMZ65434.1
GCA_001185155.1-Pla_LFYR01001032.1_i000_010937	-	469	Mokosh_TypeI_MkoA	-	1112	False	False	8.9e-27	106.6	0.0	False	False	KMZ65438.1
GCA_001185155.1-Pla_LFYR01001032.1_i000_010973	-	1163	Mokosh_TypeI_MkoA	-	1112	False	False	8.3e-19	80.2	0.0	False	False	KMZ65474.1
GCA_001185155.1-Pla_LFYR01001032.1_i000_011055	-	369	Mokosh_TypeI_MkoA	-	1112	False	False	1.5e-16	72.8	0.0	False	False	KMZ65556.1
GCA_001185155.1-Pla_LFYR01001044.1_i000_011368	-	657	Mokosh_TypeI_MkoA	-	1112	False	False	6.9e-09	47.4	0.0	False	False	KMZ65354.1
GCA_001185155.1-Pla_LFYR01001054.1_i000_011243	-	544	Mokosh_TypeI_MkoA	-	1112	False	False	4.6e-18	77.8	0.5	False	False	KMZ65241.1
GCA_001185155.1-Pla_LFYR01001054.1_i000_011263	-	989	Mokosh_TypeI_MkoA	-	1112	False	False	7.2e-16	70.5	0.0	False	False	KMZ65261.1
GCA_001185155.1-Pla_LFYR01001054.1_i000_011292	-	1267	Mokosh_TypeI_MkoA	-	1112	False	False	4.600000000000001e-22	91.0	0.1	False	False	KMZ65290.1
GCA_001185155.1-Pla_LFYR01001055.1_i000_011562	-	375	Mokosh_TypeI_MkoA	-	1112	False	False	1.9e-22	92.3	0.0	False	False	KMZ65206.1
GCA_001185155.1-Pla_LFYR01001062.1_i000_011587	-	890	Mokosh_TypeI_MkoA	-	1112	False	False	3.6e-18	78.1	0.0	False	False	KMZ65170.1
GCA_001185155.1-Pla_LFYR01001068.1_i000_011597	-	1005	Mokosh_TypeI_MkoA	-	1112	False	False	1.6e-84	297.8	0.0	False	False	KMZ65157.1
GCA_001185155.1-Pla_LFYR01001068.1_i000_011601	-	690	Mokosh_TypeI_MkoA	-	1112	False	False	2.1e-25	102.0	0.0	False	False	KMZ65161.1
GCA_001185155.1-Pla_LFYR01001070.1_i000_011611	-	862	Mokosh_TypeI_MkoA	-	1112	False	False	2.5e-13	62.1	0.0	False	False	KMZ65151.1
GCA_001185155.1-Pla_LFYR01001074.1_i000_011623	-	1052	Mokosh_TypeI_MkoA	-	1112	False	False	2.4e-19	82.0	0.0	False	False	KMZ65120.1
GCA_001185155.1-Pla_LFYR01001077.1_i000_011442	-	360	Mokosh_TypeI_MkoA	-	1112	False	False	2.1e-23	95.4	0.0	False	False	KMZ65001.1
GCA_001185155.1-Pla_LFYR01001077.1_i000_011522	-	677	Mokosh_TypeI_MkoA	-	1112	False	False	2.9e-23	95.0	0.0	False	False	KMZ65081.1
GCA_001185155.1-Pla_LFYR01001079.1_i000_011789	-	610	Mokosh_TypeI_MkoA	-	1112	False	False	4.7e-25	100.9	0.0	False	False	KMZ64964.1
GCA_001185155.1-Pla_LFYR01001090.1_i000_011852	-	641	Mokosh_TypeI_MkoA	-	1112	False	False	9.4e-15	66.8	0.0	False	False	KMZ64893.1
GCA_001185155.1-Pla_LFYR01001099.1_i000_011655	-	520	Mokosh_TypeI_MkoA	-	1112	False	False	5.7e-20	84.1	0.0	False	False	KMZ64727.1
GCA_001185155.1-Pla_LFYR01001099.1_i000_011697	-	493	Mokosh_TypeI_MkoA	-	1112	False	False	7.3e-23	93.7	0.0	False	False	KMZ64769.1
GCA_001185155.1-Pla_LFYR01001099.1_i000_011721	-	440	Mokosh_TypeI_MkoA	-	1112	False	False	5.2e-20	84.2	0.0	False	False	KMZ64793.1
GCA_001185155.1-Pla_LFYR01001099.1_i000_011736	-	340	Mokosh_TypeI_MkoA	-	1112	False	False	1.3e-05	36.5	0.0	False	False	KMZ64808.1
GCA_001185155.1-Pla_LFYR01001099.1_i000_011740	-	373	Mokosh_TypeI_MkoA	-	1112	False	False	2.5e-21	88.6	0.1	False	False	KMZ64812.1
GCA_001185155.1-Pla_LFYR01001099.1_i000_011745	-	499	Mokosh_TypeI_MkoA	-	1112	False	False	7.3e-22	90.4	0.0	False	False	KMZ64817.1
GCA_001185155.1-Pla_LFYR01001115.1_i000_012072	-	330	Mokosh_TypeI_MkoA	-	1112	False	False	9.4e-17	73.4	0.0	False	False	KMZ64659.1
GCA_001185155.1-Pla_LFYR01001121.1_i000_012080	-	695	Mokosh_TypeI_MkoA	-	1112	False	False	1.6e-14	66.1	0.7	False	False	KMZ64633.1
GCA_001185155.1-Pla_LFYR01001125.1_i000_011904	-	380	Mokosh_TypeI_MkoA	-	1112	False	False	4.1e-20	84.5	0.0	False	False	KMZ64549.1
GCA_001185155.1-Pla_LFYR01001125.1_i000_011933	-	538	Mokosh_TypeI_MkoA	-	1112	False	False	3e-21	88.3	0.0	False	False	KMZ64578.1
GCA_001185155.1-Pla_LFYR01001125.1_i000_011940	-	614	Mokosh_TypeI_MkoA	-	1112	False	False	2.6e-22	91.8	0.0	False	False	KMZ64585.1
GCA_001185155.1-Pla_LFYR01001125.1_i000_011976	-	1112	Mokosh_TypeI_MkoA	-	1112	False	False	1.8e-17	75.8	0.0	False	False	KMZ64621.1
GCA_001185155.1-Pla_LFYR01001127.1_i000_012158	-	209	Mokosh_TypeI_MkoA	-	1112	False	False	1.4e-09	49.7	0.0	False	False	KMZ64540.1
GCA_001185155.1-Pla_LFYR01001135.1_i000_012189	-	705	Mokosh_TypeI_MkoA	-	1112	False	False	1.9e-18	79.1	0.2	False	False	KMZ64512.1
GCA_001185155.1-Pla_LFYR01001135.1_i000_012191	-	946	Mokosh_TypeI_MkoA	-	1112	False	False	2.3e-16	72.2	0.0	False	False	KMZ64514.1
GCA_001185155.1-Pla_LFYR01001150.1_i000_012227	-	668	Mokosh_TypeI_MkoA	-	1112	False	False	2.4e-13	62.1	0.0	False	False	KMZ64478.1
GCA_001185155.1-Pla_LFYR01001151.1_i000_012120	-	910	Mokosh_TypeI_MkoA	-	1112	False	False	7.7e-17	73.7	0.0	False	False	KMZ64439.1
GCA_001185155.1-Pla_LFYR01001151.1_i000_012154	-	857	Mokosh_TypeI_MkoA	-	1112	False	False	6.6e-06	37.5	0.0	False	False	KMZ64473.1
GCA_001185155.1-Pla_LFYR01001151.1_i000_012157	-	194	Mokosh_TypeI_MkoA	-	1112	False	False	0.00013	33.2	0.0	False	False	KMZ64476.1
GCA_001185155.1-Pla_LFYR01001162.1_i000_012414	-	227	Mokosh_TypeI_MkoA	-	1112	False	False	5.3e-18	77.6	0.0	False	False	KMZ64338.1
GCA_001185155.1-Pla_LFYR01001162.1_i000_012418	-	847	Mokosh_TypeI_MkoA	-	1112	False	False	2.1e-18	78.9	0.0	False	False	KMZ64342.1
GCA_001185155.1-Pla_LFYR01001162.1_i000_012422	-	730	Mokosh_TypeI_MkoA	-	1112	False	False	9.8e-13	60.1	0.0	False	False	KMZ64346.1
GCA_001185155.1-Pla_LFYR01001162.1_i000_012427	-	883	Mokosh_TypeI_MkoA	-	1112	False	False	1.3e-18	79.6	0.0	False	False	KMZ64351.1
GCA_001185155.1-Pla_LFYR01001163.1_i000_012434	-	656	Mokosh_TypeI_MkoA	-	1112	False	False	1.5e-19	82.7	0.1	False	False	KMZ64317.1
GCA_001185155.1-Pla_LFYR01001163.1_i000_012436	-	360	Mokosh_TypeI_MkoA	-	1112	False	False	1.6e-16	72.6	0.0	False	False	KMZ64319.1
GCA_001185155.1-Pla_LFYR01001172.1_i000_012492	-	595	Mokosh_TypeI_MkoA	-	1112	False	False	9.3e-09	47.0	0.0	False	False	KMZ64271.1
GCA_001185155.1-Pla_LFYR01001172.1_i000_012500	-	406	Mokosh_TypeI_MkoA	-	1112	False	False	3.2000000000000003e-22	91.5	0.0	False	False	KMZ64279.1
GCA_001185155.1-Pla_LFYR01001173.1_i000_012255	-	524	Mokosh_TypeI_MkoA	-	1112	False	False	9.5e-21	86.7	0.0	False	False	KMZ64149.1
GCA_001185155.1-Pla_LFYR01001173.1_i000_012256	-	362	Mokosh_TypeI_MkoA	-	1112	False	False	1.6e-15	69.4	0.0	False	False	KMZ64150.1
GCA_001185155.1-Pla_LFYR01001173.1_i000_012326	-	497	Mokosh_TypeI_MkoA	-	1112	False	False	1.1e-11	56.6	0.0	False	False	KMZ64220.1
GCA_001185155.1-Pla_LFYR01001180.1_i000_012652	-	698	Mokosh_TypeI_MkoA	-	1112	False	False	1.7e-13	62.6	0.0	False	False	KMZ64108.1
GCA_001185155.1-Pla_LFYR01001183.1_i000_012667	-	1338	Mokosh_TypeI_MkoA	-	1112	False	False	6.700000000000001e-71	252.7	0.0	False	False	KMZ64086.1
GCA_001185155.1-Pla_LFYR01001191.1_i000_012698	-	612	Mokosh_TypeI_MkoA	-	1112	False	False	1.7e-24	99.1	0.0	False	False	KMZ64049.1
GCA_001185155.1-Pla_LFYR01001191.1_i000_012699	-	629	Mokosh_TypeI_MkoA	-	1112	False	False	1.1e-14	66.6	0.0	False	False	KMZ64050.1
GCA_001185155.1-Pla_LFYR01001192.1_i000_012720	-	417	Mokosh_TypeI_MkoA	-	1112	False	False	6.300000000000001e-22	90.6	0.0	False	False	KMZ64037.1
GCA_001185155.1-Pla_LFYR01001192.1_i000_012724	-	989	Mokosh_TypeI_MkoA	-	1112	False	False	3.4e-17	74.9	0.0	False	False	KMZ64041.1
GCA_001185155.1-Pla_LFYR01001193.1_i000_012514	-	659	Mokosh_TypeI_MkoA	-	1112	False	False	2.2e-16	72.2	0.0	False	False	KMZ63906.1
GCA_001185155.1-Pla_LFYR01001193.1_i000_012520	-	1102	Mokosh_TypeI_MkoA	-	1112	False	False	5e-11	54.5	0.0	False	False	KMZ63912.1
GCA_001185155.1-Pla_LFYR01001193.1_i000_012525	-	625	Mokosh_TypeI_MkoA	-	1112	False	False	2.4e-11	55.5	0.0	False	False	KMZ63917.1
GCA_001185155.1-Pla_LFYR01001193.1_i000_012559	-	798	Mokosh_TypeI_MkoA	-	1112	False	False	7.8e-19	80.3	0.0	False	False	KMZ63951.1
GCA_001185155.1-Pla_LFYR01001193.1_i000_012625	-	994	Mokosh_TypeI_MkoA	-	1112	False	False	6.4e-17	74.0	0.0	False	False	KMZ64017.1
GCA_001185155.1-Pla_LFYR01001193.1_i000_012626	-	956	Mokosh_TypeI_MkoA	-	1112	False	False	3.6e-16	71.5	0.0	False	False	KMZ64018.1
GCA_001185155.1-Pla_LFYR01001195.1_i000_012814	-	624	Mokosh_TypeI_MkoA	-	1112	False	False	3.6e-14	64.9	0.0	False	False	KMZ63877.1
GCA_001185155.1-Pla_LFYR01001203.1_i000_012853	-	586	Mokosh_TypeI_MkoA	-	1112	False	False	2.6e-13	62.0	0.0	False	False	KMZ63838.1
GCA_001185155.1-Pla_LFYR01001207.1_i000_012862	-	547	Mokosh_TypeI_MkoA	-	1112	False	False	2.1e-19	82.2	0.0	False	False	KMZ63815.1
GCA_001185155.1-Pla_LFYR01001209.1_i000_012880	-	1324	Mokosh_TypeI_MkoA	-	1112	False	False	1.4e-62	225.1	2.2	False	False	KMZ63808.1
GCA_001185155.1-Pla_LFYR01001212.1_i000_012738	-	576	Mokosh_TypeI_MkoA	-	1112	False	False	1.1e-08	46.7	0.0	False	False	KMZ63739.1
GCA_001185155.1-Pla_LFYR01001212.1_i000_012766	-	425	Mokosh_TypeI_MkoA	-	1112	False	False	2.1e-18	78.9	0.0	False	False	KMZ63768.1
GCA_001185155.1-Pla_LFYR01001212.1_i000_012772	-	1050	Mokosh_TypeI_MkoA	-	1112	False	False	6.3e-17	74.0	0.0	False	False	KMZ63774.1
GCA_001185155.1-Pla_LFYR01001213.1_i000_010450	-	528	Mokosh_TypeI_MkoA	-	1112	False	False	1.5000000000000002e-28	112.5	0.6	False	False	KMZ63538.1
GCA_001185155.1-Pla_LFYR01001213.1_i000_010505	-	485	Mokosh_TypeI_MkoA	-	1112	False	False	7.7e-21	87.0	0.0	False	False	KMZ63593.1
GCA_001185155.1-Pla_LFYR01001213.1_i000_010514	-	811	Mokosh_TypeI_MkoA	-	1112	False	False	1.7999999999999998e-69	248.0	0.2	False	False	KMZ63602.1
GCA_001185155.1-Pla_LFYR01001213.1_i000_010531	-	809	Mokosh_TypeI_MkoA	-	1112	False	False	8.1e-21	86.9	0.0	False	False	KMZ63619.1
GCA_001185155.1-Pla_LFYR01001213.1_i000_010536	-	882	Mokosh_TypeI_MkoA	-	1112	False	False	6.3e-18	77.3	0.0	False	False	KMZ63624.1
GCA_001185155.1-Pla_LFYR01001213.1_i000_010551	-	362	Mokosh_TypeI_MkoA	-	1112	False	False	1.7e-16	72.6	0.0	False	False	KMZ63639.1
GCA_001185155.1-Pla_LFYR01001213.1_i000_010575	-	698	Mokosh_TypeI_MkoA	-	1112	False	False	1.1e-18	79.8	0.0	False	False	KMZ63663.1
GCA_001185155.1-Pla_LFYR01001213.1_i000_010576	-	922	Mokosh_TypeI_MkoA	-	1112	False	False	1.6e-16	72.6	0.0	False	False	KMZ63664.1
GCA_001185155.1-Pla_LFYR01001213.1_i000_010600	-	604	Mokosh_TypeI_MkoA	-	1112	False	False	2.5e-13	62.1	0.0	False	False	KMZ63688.1
GCA_001185155.1-Pla_LFYR01001213.1_i000_010629	-	466	Mokosh_TypeI_MkoA	-	1112	False	False	5.2e-07	41.2	0.0	False	False	KMZ63717.1
GCA_001185155.1-Pla_LFYR01001213.1_i000_010641	-	348	Mokosh_TypeI_MkoA	-	1112	False	False	2.1999999999999996e-24	98.7	0.0	False	False	KMZ63729.1
GCA_001185155.1-Pla_LFYR01001228.1_i000_013214	-	826	Mokosh_TypeI_MkoA	-	1112	False	False	1.4e-18	79.5	0.0	False	False	KMZ63482.1
GCA_001185155.1-Pla_LFYR01001228.1_i000_013215	-	840	Mokosh_TypeI_MkoA	-	1112	False	False	3.3e-19	81.6	0.0	False	False	KMZ63483.1
GCA_001185155.1-Pla_LFYR01001237.1_i000_013106	-	324	Mokosh_TypeI_MkoA	-	1112	False	False	4.7e-07	41.3	0.1	False	False	KMZ63373.1
GCA_001185155.1-Pla_LFYR01001239.1_i000_013399	-	1028	Mokosh_TypeI_MkoA	-	1112	False	False	5.3e-15	67.6	0.0	False	False	KMZ63368.1
GCA_001185155.1-Pla_LFYR01001244.1_i000_013407	-	442	Mokosh_TypeI_MkoA	-	1112	False	False	9.8e-29	113.1	0.0	False	False	KMZ63352.1
GCA_001185155.1-Pla_LFYR01001258.1_i000_013278	-	661	Mokosh_TypeI_MkoA	-	1112	False	False	1.2e-22	93.0	0.0	False	False	KMZ63183.1
GCA_001185155.1-Pla_LFYR01001258.1_i000_013282	-	661	Mokosh_TypeI_MkoA	-	1112	False	False	3.4000000000000003e-22	91.5	0.0	False	False	KMZ63187.1
GCA_001185155.1-Pla_LFYR01001258.1_i000_013318	-	273	Mokosh_TypeI_MkoA	-	1112	False	False	1.1e-18	79.9	0.0	False	False	KMZ63223.1
GCA_001185155.1-Pla_LFYR01001258.1_i000_013353	-	504	Mokosh_TypeI_MkoA	-	1112	False	False	3.4e-10	51.7	0.0	False	False	KMZ63258.1
GCA_001185155.1-Pla_LFYR01001258.1_i000_013367	-	379	Mokosh_TypeI_MkoA	-	1112	False	False	7.5e-13	60.5	0.0	False	False	KMZ63273.1
GCA_001185155.1-Pla_LFYR01001258.1_i000_013384	-	387	Mokosh_TypeI_MkoA	-	1112	False	False	5.099999999999999e-25	100.8	0.0	False	False	KMZ63290.1
GCA_001185155.1-Pla_LFYR01001270.1_i000_013623	-	947	Mokosh_TypeI_MkoA	-	1112	False	False	2.6e-10	52.1	0.0	False	False	KMZ63142.1
GCA_001185155.1-Pla_LFYR01001271.1_i000_013636	-	703	Mokosh_TypeI_MkoA	-	1112	False	False	8.7e-24	96.7	0.1	False	False	KMZ63124.1
GCA_001185155.1-Pla_LFYR01001279.1_i000_013473	-	841	Mokosh_TypeI_MkoA	-	1112	False	False	4e-18	78.0	0.0	False	False	KMZ62969.1
GCA_001185155.1-Pla_LFYR01001279.1_i000_013514	-	400	Mokosh_TypeI_MkoA	-	1112	False	False	2.3000000000000003e-22	92.0	0.0	False	False	KMZ63010.1
GCA_001185155.1-Pla_LFYR01001279.1_i000_013530	-	1328	Mokosh_TypeI_MkoA	-	1112	False	False	3.5e-14	64.9	0.0	False	False	KMZ63026.1
GCA_001185155.1-Pla_LFYR01001279.1_i000_013596	-	357	Mokosh_TypeI_MkoA	-	1112	False	False	9.2e-18	76.8	0.0	False	False	KMZ63093.1
GCA_001185155.1-Pla_LFYR01001285.1_i000_013765	-	1013	Mokosh_TypeI_MkoA	-	1112	False	False	7e-18	77.2	0.0	False	False	KMZ62948.1
GCA_001185155.1-Pla_LFYR01001305.1_i000_013678	-	453	Mokosh_TypeI_MkoA	-	1112	False	False	2.4e-15	68.7	0.0	False	False	KMZ62838.1
GCA_001185155.1-Pla_LFYR01001305.1_i000_013691	-	430	Mokosh_TypeI_MkoA	-	1112	False	False	6.8e-21	87.1	0.0	False	False	KMZ62851.1
GCA_001185155.1-Pla_LFYR01001305.1_i000_013722	-	983	Mokosh_TypeI_MkoA	-	1112	False	False	1.8e-09	49.3	0.0	False	False	KMZ62882.1
GCA_001185155.1-Pla_LFYR01001305.1_i000_013753	-	386	Mokosh_TypeI_MkoA	-	1112	False	False	1.2e-24	99.6	0.0	False	False	KMZ62914.1
GCA_001185155.1-Pla_LFYR01001330.1_i000_013841	-	530	Mokosh_TypeI_MkoA	-	1112	False	False	2.5e-21	88.6	0.0	False	False	KMZ62644.1
GCA_001185155.1-Pla_LFYR01001330.1_i000_013847	-	540	Mokosh_TypeI_MkoA	-	1112	False	False	4.8e-26	104.2	0.0	False	False	KMZ62650.1
GCA_001185155.1-Pla_LFYR01001330.1_i000_013849	-	737	Mokosh_TypeI_MkoA	-	1112	False	False	2.5e-20	85.2	0.3	False	False	KMZ62652.1
GCA_001185155.1-Pla_LFYR01001330.1_i000_013937	-	555	Mokosh_TypeI_MkoA	-	1112	False	False	1.1e-19	83.2	0.0	False	False	KMZ62740.1
GCA_001185155.1-Pla_LFYR01001347.1_i000_014142	-	341	Mokosh_TypeI_MkoA	-	1112	False	False	3.8e-14	64.8	0.0	False	False	KMZ62539.1
GCA_001185155.1-Pla_LFYR01001347.1_i000_014148	-	855	Mokosh_TypeI_MkoA	-	1112	False	False	2.4e-19	82.0	0.0	False	False	KMZ62545.1
GCA_001185155.1-Pla_LFYR01001354.1_i000_014231	-	187	Mokosh_TypeI_MkoA	-	1112	False	False	5.5e-08	44.4	0.0	False	False	KMZ62455.1
GCA_001185155.1-Pla_LFYR01001357.1_i000_014248	-	822	Mokosh_TypeI_MkoA	-	1112	False	False	1.3e-18	79.6	0.0	False	False	KMZ62434.1
GCA_001185155.1-Pla_LFYR01001368.1_i000_014159	-	504	Mokosh_TypeI_MkoA	-	1112	False	False	1.1e-08	46.8	0.0	False	False	KMZ62340.1
GCA_001185155.1-Pla_LFYR01001368.1_i000_014181	-	514	Mokosh_TypeI_MkoA	-	1112	False	False	3.2000000000000003e-23	94.8	0.0	False	False	KMZ62363.1
GCA_001185155.1-Pla_LFYR01001385.1_i000_014381	-	429	Mokosh_TypeI_MkoA	-	1112	False	False	3.8e-19	81.4	0.0	False	False	KMZ62288.1
GCA_001185155.1-Pla_LFYR01001390.1_i000_014340	-	796	Mokosh_TypeI_MkoA	-	1112	False	False	3.7e-18	78.1	0.0	False	False	KMZ62271.1
GCA_001185155.1-Pla_LFYR01001390.1_i000_014347	-	495	Mokosh_TypeI_MkoA	-	1112	False	False	1.5e-12	59.6	0.0	False	False	KMZ62278.1
GCA_001185155.1-Pla_LFYR01001390.1_i000_014351	-	505	Mokosh_TypeI_MkoA	-	1112	False	False	3.7e-06	38.4	0.1	False	False	KMZ62282.1
GCA_001185155.1-Pla_LFYR01001396.1_i000_014492	-	1042	Mokosh_TypeI_MkoA	-	1112	False	False	7e-18	77.2	0.0	False	False	KMZ62206.1
GCA_001185155.1-Pla_LFYR01001410.1_i000_014416	-	406	Mokosh_TypeI_MkoA	-	1112	False	False	8.1e-20	83.6	0.0	False	False	KMZ62097.1
GCA_001185155.1-Pla_LFYR01001410.1_i000_014421	-	365	Mokosh_TypeI_MkoA	-	1112	False	False	7.7e-19	80.3	0.0	False	False	KMZ62102.1
GCA_001185155.1-Pla_LFYR01001410.1_i000_014425	-	651	Mokosh_TypeI_MkoA	-	1112	False	False	6.6e-24	97.1	0.0	False	False	KMZ62106.1
GCA_001185155.1-Pla_LFYR01001410.1_i000_014477	-	819	Mokosh_TypeI_MkoA	-	1112	False	False	1.6e-06	39.5	0.0	False	False	KMZ62159.1
GCA_001185155.1-Pla_LFYR01001429.1_i000_014590	-	675	Mokosh_TypeI_MkoA	-	1112	False	False	3.1e-17	75.0	0.0	False	False	KMZ61995.1
GCA_001185155.1-Pla_LFYR01001430.1_i000_012897	-	614	Mokosh_TypeI_MkoA	-	1112	False	False	5e-28	110.8	0.0	False	False	KMZ61725.1
GCA_001185155.1-Pla_LFYR01001430.1_i000_012994	-	1024	Mokosh_TypeI_MkoA	-	1112	False	False	6.2e-10	50.9	0.0	False	False	KMZ61822.1
GCA_001185155.1-Pla_LFYR01001430.1_i000_013047	-	442	Mokosh_TypeI_MkoA	-	1112	False	False	1.3e-10	53.1	0.0	False	False	KMZ61875.1
GCA_001185155.1-Pla_LFYR01001430.1_i000_013088	-	294	Mokosh_TypeI_MkoA	-	1112	False	False	3.3e-25	101.4	0.0	False	False	KMZ61916.1
GCA_001185155.1-Pla_LFYR01001430.1_i000_013098	-	876	Mokosh_TypeI_MkoA	-	1112	False	False	6.3999999999999995e-24	97.2	0.0	False	False	KMZ61926.1
GCA_001185155.1-Pla_LFYR01001430.1_i000_013100	-	696	Mokosh_TypeI_MkoA	-	1112	False	False	8.2e-18	76.9	0.0	False	False	KMZ61928.1
GCA_001185155.1-Pla_LFYR01001430.1_i000_013104	-	639	Mokosh_TypeI_MkoA	-	1112	False	False	1.4e-21	89.4	0.0	False	False	KMZ61932.1
GCA_001185155.1-Pla_LFYR01001449.1_i000_015095	-	332	Mokosh_TypeI_MkoA	-	1112	False	False	3.3e-19	81.5	0.0	False	False	KMZ61699.1
GCA_001185155.1-Pla_LFYR01001452.1_i000_014978	-	369	Mokosh_TypeI_MkoA	-	1112	False	False	2.6e-20	85.2	0.0	False	False	KMZ61593.1
GCA_001185155.1-Pla_LFYR01001452.1_i000_015044	-	579	Mokosh_TypeI_MkoA	-	1112	False	False	2.1e-19	82.2	0.0	False	False	KMZ61661.1
GCA_001185155.1-Pla_LFYR01001452.1_i000_015060	-	1042	Mokosh_TypeI_MkoA	-	1112	False	False	1.4e-07	43.1	0.0	False	False	KMZ61678.1
GCA_001185155.1-Pla_LFYR01001460.1_i000_015153	-	305	Mokosh_TypeI_MkoA	-	1112	False	False	1.6e-18	79.3	0.0	False	False	KMZ61576.1
GCA_001185155.1-Pla_LFYR01001475.1_i000_015316	-	466	Mokosh_TypeI_MkoA	-	1112	False	False	9.4e-20	83.4	0.0	False	False	KMZ61506.1
GCA_001185155.1-Pla_LFYR01001488.1_i000_015256	-	277	Mokosh_TypeI_MkoA	-	1112	False	False	4.6e-18	77.8	0.1	False	False	KMZ61437.1
GCA_001185155.1-Pla_LFYR01001488.1_i000_015272	-	425	Mokosh_TypeI_MkoA	-	1112	False	False	5.1e-11	54.4	0.0	False	False	KMZ61453.1
GCA_001185155.1-Pla_LFYR01001488.1_i000_015289	-	722	Mokosh_TypeI_MkoA	-	1112	False	False	1.8e-19	82.4	0.0	False	False	KMZ61470.1
GCA_001185155.1-Pla_LFYR01001491.1_i000_015432	-	853	Mokosh_TypeI_MkoA	-	1112	False	False	4.2e-23	94.5	0.0	False	False	KMZ61342.1
GCA_001185155.1-Pla_LFYR01001491.1_i000_015433	-	144	Mokosh_TypeI_MkoA	-	1112	False	False	4.8e-06	38.0	0.0	False	False	KMZ61343.1
GCA_001185155.1-Pla_LFYR01001491.1_i000_015435	-	873	Mokosh_TypeI_MkoA	-	1112	False	False	1.4e-21	89.4	0.0	False	False	KMZ61345.1
GCA_001185155.1-Pla_LFYR01001502.1_i000_015444	-	1018	Mokosh_TypeI_MkoA	-	1112	False	False	9e-19	80.1	0.0	False	False	KMZ61333.1
GCA_001185155.1-Pla_LFYR01001529.1_i000_015482	-	516	Mokosh_TypeI_MkoA	-	1112	False	False	4.8e-13	61.1	0.0	False	False	KMZ61093.1
GCA_001185155.1-Pla_LFYR01001529.1_i000_015572	-	343	Mokosh_TypeI_MkoA	-	1112	False	False	1.3e-09	49.8	0.0	False	False	KMZ61184.1
GCA_001185155.1-Pla_LFYR01001530.1_i000_015685	-	635	Mokosh_TypeI_MkoA	-	1112	False	False	7.1e-21	87.1	0.0	False	False	KMZ61069.1
GCA_001185155.1-Pla_LFYR01001533.1_i000_015696	-	419	Mokosh_TypeI_MkoA	-	1112	False	False	5.9e-07	41.0	0.0	False	False	KMZ61064.1
GCA_001185155.1-Pla_LFYR01001545.1_i000_015651	-	770	Mokosh_TypeI_MkoA	-	1112	False	False	9.4e-23	93.3	0.0	False	False	KMZ60997.1
GCA_001185155.1-Pla_LFYR01001565.1_i000_015842	-	952	Mokosh_TypeI_MkoA	-	1112	False	False	2e-18	79.0	0.0	False	False	KMZ60889.1
GCA_001185155.1-Pla_LFYR01001565.1_i000_015848	-	647	Mokosh_TypeI_MkoA	-	1112	False	False	7.6e-17	73.7	0.2	False	False	KMZ60895.1
GCA_001185155.1-Pla_LFYR01001565.1_i000_015854	-	433	Mokosh_TypeI_MkoA	-	1112	False	False	5.2000000000000004e-30	117.3	0.0	False	False	KMZ60901.1
GCA_001185155.1-Pla_LFYR01001565.1_i000_015856	-	413	Mokosh_TypeI_MkoA	-	1112	False	False	6.7e-27	107.0	0.0	False	False	KMZ60903.1
GCA_001185155.1-Pla_LFYR01001581.1_i000_016005	-	358	Mokosh_TypeI_MkoA	-	1112	False	False	3.3e-21	88.2	0.0	False	False	KMZ60746.1
GCA_001185155.1-Pla_LFYR01001587.1_i000_015940	-	472	Mokosh_TypeI_MkoA	-	1112	False	False	2.4e-17	75.4	0.0	False	False	KMZ60702.1
GCA_001185155.1-Pla_LFYR01001587.1_i000_015972	-	392	Mokosh_TypeI_MkoA	-	1112	False	False	1.6000000000000002e-22	92.5	0.0	False	False	KMZ60734.1
GCA_001185155.1-Pla_LFYR01001606.1_i000_016011	-	327	Mokosh_TypeI_MkoA	-	1112	False	False	3.9e-16	71.4	0.0	False	False	KMZ60547.1
GCA_001185155.1-Pla_LFYR01001606.1_i000_016022	-	992	Mokosh_TypeI_MkoA	-	1112	False	False	7.6e-16	70.4	0.0	False	False	KMZ60558.1
GCA_001185155.1-Pla_LFYR01001606.1_i000_016049	-	705	Mokosh_TypeI_MkoA	-	1112	False	False	4.2e-15	68.0	0.0	False	False	KMZ60586.1
GCA_001185155.1-Pla_LFYR01001622.1_i000_016139	-	635	Mokosh_TypeI_MkoA	-	1112	False	False	1.3e-16	72.9	0.0	False	False	KMZ60451.1
GCA_001185155.1-Pla_LFYR01001622.1_i000_016165	-	820	Mokosh_TypeI_MkoA	-	1112	False	False	1.8e-19	82.5	0.0	False	False	KMZ60477.1
GCA_001185155.1-Pla_LFYR01001622.1_i000_016166	-	829	Mokosh_TypeI_MkoA	-	1112	False	False	3.5e-21	88.1	0.0	False	False	KMZ60478.1
GCA_001185155.1-Pla_LFYR01001622.1_i000_016206	-	521	Mokosh_TypeI_MkoA	-	1112	False	False	1.2e-20	86.3	0.0	False	False	KMZ60519.1
GCA_001185155.1-Pla_LFYR01001623.1_i000_014697	-	825	Mokosh_TypeI_MkoA	-	1112	False	False	2.2e-21	88.7	0.0	False	False	KMZ60164.1
GCA_001185155.1-Pla_LFYR01001623.1_i000_014705	-	639	Mokosh_TypeI_MkoA	-	1112	False	False	1.5e-16	72.8	0.0	False	False	KMZ60172.1
GCA_001185155.1-Pla_LFYR01001623.1_i000_014721	-	674	Mokosh_TypeI_MkoA	-	1112	False	False	9e-16	70.2	0.0	False	False	KMZ60188.1
GCA_001185155.1-Pla_LFYR01001623.1_i000_014722	-	672	Mokosh_TypeI_MkoA	-	1112	False	False	4.4e-14	64.6	0.0	False	False	KMZ60189.1
GCA_001185155.1-Pla_LFYR01001623.1_i000_014737	-	498	Mokosh_TypeI_MkoA	-	1112	False	False	8.2e-18	76.9	0.0	False	False	KMZ60204.1
GCA_001185155.1-Pla_LFYR01001623.1_i000_014740	-	750	Mokosh_TypeI_MkoA	-	1112	False	False	2.2e-14	65.6	0.0	False	False	KMZ60207.1
GCA_001185155.1-Pla_LFYR01001623.1_i000_014764	-	489	Mokosh_TypeI_MkoA	-	1112	False	False	1.3e-21	89.5	0.0	False	False	KMZ60231.1
GCA_001185155.1-Pla_LFYR01001623.1_i000_014766	-	364	Mokosh_TypeI_MkoA	-	1112	False	False	1e-16	73.3	0.0	False	False	KMZ60233.1
GCA_001185155.1-Pla_LFYR01001623.1_i000_014782	-	496	Mokosh_TypeI_MkoA	-	1112	False	False	2.1e-18	78.9	0.0	False	False	KMZ60249.1
GCA_001185155.1-Pla_LFYR01001623.1_i000_014811	-	361	Mokosh_TypeI_MkoA	-	1112	False	False	9.6e-15	66.8	0.0	False	False	KMZ60279.1
GCA_001185155.1-Pla_LFYR01001623.1_i000_014813	-	581	Mokosh_TypeI_MkoA	-	1112	False	False	2.7e-15	68.6	0.0	False	False	KMZ60281.1
GCA_001185155.1-Pla_LFYR01001623.1_i000_014814	-	605	Mokosh_TypeI_MkoA	-	1112	False	False	1.7e-15	69.3	0.0	False	False	KMZ60282.1
GCA_001185155.1-Pla_LFYR01001623.1_i000_014915	-	925	Mokosh_TypeI_MkoA	-	1112	False	False	5.5e-19	80.8	0.0	False	False	KMZ60384.1
GCA_001185155.1-Pla_LFYR01001623.1_i000_014950	-	609	Mokosh_TypeI_MkoA	-	1112	False	False	1.5e-15	69.5	0.0	False	False	KMZ60419.1
GCA_001185155.1-Pla_LFYR01001640.1_i000_016470	-	826	Mokosh_TypeI_MkoA	-	1112	False	False	1.3e-17	76.2	0.0	False	False	KMZ60070.1
GCA_001185155.1-Pla_LFYR01001640.1_i000_016471	-	835	Mokosh_TypeI_MkoA	-	1112	False	False	2.3e-21	88.7	0.0	False	False	KMZ60071.1
GCA_001185155.1-Pla_LFYR01001640.1_i000_016484	-	637	Mokosh_TypeI_MkoA	-	1112	False	False	5.3e-05	34.5	0.0	False	False	KMZ60084.1
GCA_001185155.1-Pla_LFYR01001640.1_i000_016503	-	634	Mokosh_TypeI_MkoA	-	1112	False	False	5.2e-22	90.8	0.0	False	False	KMZ60103.1
GCA_001185155.1-Pla_LFYR01001640.1_i000_016515	-	507	Mokosh_TypeI_MkoA	-	1112	False	False	7.9e-18	77.0	0.0	False	False	KMZ60115.1
GCA_001185155.1-Pla_LFYR01001661.1_i000_016560	-	376	Mokosh_TypeI_MkoA	-	1112	False	False	4.2e-20	84.5	0.0	False	False	KMZ60048.1
GCA_001185155.1-Pla_LFYR01001677.1_i000_016633	-	209	Mokosh_TypeI_MkoA	-	1112	False	False	1.5e-06	39.6	0.0	False	False	KMZ60012.1
GCA_001185155.1-Pla_LFYR01001680.1_i000_016581	-	1659	Mokosh_TypeI_MkoA	-	1112	False	False	5.3e-06	37.8	0.0	False	False	KMZ59975.1
GCA_001185155.1-Pla_LFYR01001680.1_i000_016603	-	814	Mokosh_TypeI_MkoA	-	1112	False	False	3e-19	81.7	0.0	False	False	KMZ59997.1
GCA_001185155.1-Pla_LFYR01001680.1_i000_016608	-	654	Mokosh_TypeI_MkoA	-	1112	False	False	2e-11	55.8	0.0	False	False	KMZ60002.1
GCA_001185155.1-Pla_LFYR01001680.1_i000_016614	-	157	Mokosh_TypeI_MkoA	-	1112	False	False	0.00084	30.5	0.0	False	False	KMZ60008.1
GCA_001185155.1-Pla_LFYR01001695.1_i000_016713	-	694	Mokosh_TypeI_MkoA	-	1112	False	False	8.3e-18	76.9	0.1	False	False	KMZ59961.1
GCA_001185155.1-Pla_LFYR01001699.1_i000_016648	-	641	Mokosh_TypeI_MkoA	-	1112	False	False	3e-17	75.1	0.0	False	False	KMZ59904.1
GCA_001185155.1-Pla_LFYR01001699.1_i000_016658	-	1049	Mokosh_TypeI_MkoA	-	1112	False	False	9.6e-15	66.8	0.0	False	False	KMZ59914.1
GCA_001185155.1-Pla_LFYR01001699.1_i000_016665	-	353	Mokosh_TypeI_MkoA	-	1112	False	False	3e-27	108.2	0.0	False	False	KMZ59921.1
GCA_001185155.1-Pla_LFYR01001699.1_i000_016691	-	688	Mokosh_TypeI_MkoA	-	1112	False	False	1.4e-13	62.9	0.0	False	False	KMZ59947.1
GCA_001185155.1-Pla_LFYR01001704.1_i000_016814	-	358	Mokosh_TypeI_MkoA	-	1112	False	False	1.8e-13	62.5	0.0	False	False	KMZ59885.1
GCA_001185155.1-Pla_LFYR01001714.1_i000_016729	-	557	Mokosh_TypeI_MkoA	-	1112	False	False	7.700000000000001e-28	110.1	0.0	False	False	KMZ59800.1
GCA_001185155.1-Pla_LFYR01001714.1_i000_016755	-	106	Mokosh_TypeI_MkoA	-	1112	False	False	3.7e-06	38.3	0.0	False	False	KMZ59827.1
GCA_001185155.1-Pla_LFYR01001714.1_i000_016761	-	414	Mokosh_TypeI_MkoA	-	1112	False	False	1.8e-14	65.9	0.0	False	False	KMZ59833.1
GCA_001185155.1-Pla_LFYR01001739.1_i000_016836	-	384	Mokosh_TypeI_MkoA	-	1112	False	False	1.2e-21	89.6	0.0	False	False	KMZ59688.1
GCA_001185155.1-Pla_LFYR01001739.1_i000_016857	-	383	Mokosh_TypeI_MkoA	-	1112	False	False	8e-11	53.8	0.0	False	False	KMZ59709.1
GCA_001185155.1-Pla_LFYR01001739.1_i000_016862	-	525	Mokosh_TypeI_MkoA	-	1112	False	False	1.9e-18	79.0	0.0	False	False	KMZ59714.1
GCA_001185155.1-Pla_LFYR01001739.1_i000_016863	-	685	Mokosh_TypeI_MkoA	-	1112	False	False	3.5e-17	74.9	0.0	False	False	KMZ59715.1
GCA_001185155.1-Pla_LFYR01001739.1_i000_016905	-	897	Mokosh_TypeI_MkoA	-	1112	False	False	1.7e-14	65.9	0.0	False	False	KMZ59757.1
GCA_001185155.1-Pla_LFYR01001757.1_i000_016942	-	150	Mokosh_TypeI_MkoA	-	1112	False	False	0.00075	30.7	0.1	False	False	KMZ59590.1
GCA_001185155.1-Pla_LFYR01001757.1_i000_016950	-	594	Mokosh_TypeI_MkoA	-	1112	False	False	1.6000000000000002e-22	92.5	0.0	False	False	KMZ59598.1
GCA_001185155.1-Pla_LFYR01001757.1_i000_017001	-	656	Mokosh_TypeI_MkoA	-	1112	False	False	2.5e-13	62.1	0.0	False	False	KMZ59650.1
GCA_001185155.1-Pla_LFYR01001770.1_i000_017035	-	570	Mokosh_TypeI_MkoA	-	1112	False	False	1e-19	83.3	0.0	False	False	KMZ59523.1
GCA_001185155.1-Pla_LFYR01001770.1_i000_017038	-	444	Mokosh_TypeI_MkoA	-	1112	False	False	1.1e-21	89.7	0.0	False	False	KMZ59526.1
GCA_001185155.1-Pla_LFYR01001785.1_i000_017095	-	267	Mokosh_TypeI_MkoA	-	1112	False	False	2.7e-10	52.1	0.0	False	False	KMZ59416.1
GCA_001185155.1-Pla_LFYR01001785.1_i000_017109	-	640	Mokosh_TypeI_MkoA	-	1112	False	False	5e-13	61.1	0.0	False	False	KMZ59430.1
GCA_001185155.1-Pla_LFYR01001785.1_i000_017132	-	477	Mokosh_TypeI_MkoA	-	1112	False	False	1.4e-12	59.6	0.0	False	False	KMZ59455.1
GCA_001185155.1-Pla_LFYR01001785.1_i000_017149	-	474	Mokosh_TypeI_MkoA	-	1112	False	False	5.2e-21	87.5	0.0	False	False	KMZ59472.1
GCA_001185155.1-Pla_LFYR01001802.1_i000_017188	-	428	Mokosh_TypeI_MkoA	-	1112	False	False	1.4999999999999998e-24	99.2	0.0	False	False	KMZ59307.1
GCA_001185155.1-Pla_LFYR01001802.1_i000_017205	-	502	Mokosh_TypeI_MkoA	-	1112	False	False	1e-21	89.9	0.0	False	False	KMZ59324.1
GCA_001185155.1-Pla_LFYR01001802.1_i000_017218	-	1219	Mokosh_TypeI_MkoA	-	1112	False	False	1e-18	79.9	0.0	False	False	KMZ59337.1
GCA_001185155.1-Pla_LFYR01001802.1_i000_017249	-	571	Mokosh_TypeI_MkoA	-	1112	False	False	5.700000000000001e-22	90.7	0.0	False	False	KMZ59368.1
GCA_001185155.1-Pla_LFYR01001802.1_i000_017281	-	373	Mokosh_TypeI_MkoA	-	1112	False	False	5.3e-13	61.0	0.0	False	False	KMZ59400.1
GCA_001185155.1-Pla_LFYR01001803.1_i000_016253	-	543	Mokosh_TypeI_MkoA	-	1112	False	False	8.6e-21	86.8	0.0	False	False	KMZ59094.1
GCA_001185155.1-Pla_LFYR01001803.1_i000_016274	-	1136	Mokosh_TypeI_MkoA	-	1112	False	False	2e-19	82.3	0.0	False	False	KMZ59115.1
GCA_001185155.1-Pla_LFYR01001803.1_i000_016320	-	390	Mokosh_TypeI_MkoA	-	1112	False	False	9.4e-16	70.1	0.0	False	False	KMZ59161.1
GCA_001185155.1-Pla_LFYR01001803.1_i000_016332	-	644	Mokosh_TypeI_MkoA	-	1112	False	False	3.3e-16	71.6	0.0	False	False	KMZ59173.1
GCA_001185155.1-Pla_LFYR01001803.1_i000_016360	-	347	Mokosh_TypeI_MkoA	-	1112	False	False	1.2e-12	59.8	0.0	False	False	KMZ59201.1
GCA_001185155.1-Pla_LFYR01001803.1_i000_016374	-	280	Mokosh_TypeI_MkoA	-	1112	False	False	6.5e-11	54.1	0.1	False	False	KMZ59215.1
GCA_001185155.1-Pla_LFYR01001803.1_i000_016386	-	422	Mokosh_TypeI_MkoA	-	1112	False	False	7.3e-19	80.4	0.0	False	False	KMZ59227.1
GCA_001185155.1-Pla_LFYR01001803.1_i000_016405	-	599	Mokosh_TypeI_MkoA	-	1112	False	False	2e-18	79.0	0.0	False	False	KMZ59246.1
GCA_001185155.1-Pla_LFYR01001803.1_i000_016406	-	861	Mokosh_TypeI_MkoA	-	1112	False	False	5.699999999999999e-24	97.3	0.0	False	False	KMZ59247.1
GCA_001185155.1-Pla_LFYR01001823.1_i000_017504	-	680	Mokosh_TypeI_MkoA	-	1112	False	False	1.2e-18	79.7	0.0	False	False	KMZ59011.1
GCA_001185155.1-Pla_LFYR01001823.1_i000_017515	-	386	Mokosh_TypeI_MkoA	-	1112	False	False	3.8e-15	68.1	0.0	False	False	KMZ59022.1
GCA_001185155.1-Pla_LFYR01001833.1_i000_017617	-	840	Mokosh_TypeI_MkoA	-	1112	False	False	1.2e-16	73.1	0.0	False	False	KMZ58983.1
GCA_001185155.1-Pla_LFYR01001858.1_i000_017643	-	1261	Mokosh_TypeI_MkoA	-	1112	False	False	2.2e-20	85.4	0.2	False	False	KMZ58864.1
GCA_001185155.1-Pla_LFYR01001858.1_i000_017653	-	529	Mokosh_TypeI_MkoA	-	1112	False	False	1.8e-20	85.7	0.1	False	False	KMZ58874.1
GCA_001185155.1-Pla_LFYR01001858.1_i000_017663	-	888	Mokosh_TypeI_MkoA	-	1112	False	False	2.6e-18	78.6	0.0	False	False	KMZ58884.1
GCA_001185155.1-Pla_LFYR01001858.1_i000_017690	-	151	Mokosh_TypeI_MkoA	-	1112	False	False	2.4e-05	35.6	0.0	False	False	KMZ58912.1
GCA_001185155.1-Pla_LFYR01001882.1_i000_017714	-	656	Mokosh_TypeI_MkoA	-	1112	False	False	4.3e-06	38.1	0.0	False	False	KMZ58790.1
GCA_001185155.1-Pla_LFYR01001898.1_i000_017795	-	651	Mokosh_TypeI_MkoA	-	1112	False	False	2.3e-16	72.2	0.0	False	False	KMZ58696.1
GCA_001185155.1-Pla_LFYR01001898.1_i000_017797	-	906	Mokosh_TypeI_MkoA	-	1112	False	False	9.8e-18	76.7	0.0	False	False	KMZ58698.1
GCA_001185155.1-Pla_LFYR01001898.1_i000_017798	-	501	Mokosh_TypeI_MkoA	-	1112	False	False	1.9e-08	45.9	0.0	False	False	KMZ58699.1
GCA_001185155.1-Pla_LFYR01001898.1_i000_017853	-	453	Mokosh_TypeI_MkoA	-	1112	False	False	1.7e-06	39.4	0.0	False	False	KMZ58754.1
GCA_001185155.1-Pla_LFYR01001913.1_i000_017893	-	726	Mokosh_TypeI_MkoA	-	1112	False	False	3e-17	75.1	0.0	False	False	KMZ58575.1
GCA_001185155.1-Pla_LFYR01001913.1_i000_017894	-	397	Mokosh_TypeI_MkoA	-	1112	False	False	3.8e-18	78.1	0.0	False	False	KMZ58576.1
GCA_001185155.1-Pla_LFYR01001913.1_i000_017921	-	694	Mokosh_TypeI_MkoA	-	1112	False	False	5.1e-13	61.1	0.1	False	False	KMZ58603.1
GCA_001185155.1-Pla_LFYR01001913.1_i000_017947	-	847	Mokosh_TypeI_MkoA	-	1112	False	False	5.3e-20	84.2	0.0	False	False	KMZ58629.1
GCA_001185155.1-Pla_LFYR01001927.1_i000_017992	-	880	Mokosh_TypeI_MkoA	-	1112	False	False	1.2e-16	73.1	0.0	False	False	KMZ58462.1
GCA_001185155.1-Pla_LFYR01001927.1_i000_018050	-	421	Mokosh_TypeI_MkoA	-	1112	False	False	1.2e-16	73.1	0.0	False	False	KMZ58520.1
GCA_001185155.1-Pla_LFYR01001927.1_i000_018051	-	1056	Mokosh_TypeI_MkoA	-	1112	False	False	5.4e-21	87.5	0.0	False	False	KMZ58521.1
GCA_001185155.1-Pla_LFYR01001927.1_i000_018057	-	703	Mokosh_TypeI_MkoA	-	1112	False	False	4.1e-14	64.7	0.0	False	False	KMZ58527.1
GCA_001185155.1-Pla_LFYR01001945.1_i000_018108	-	364	Mokosh_TypeI_MkoA	-	1112	False	False	7.7e-08	43.9	0.0	False	False	KMZ58353.1
GCA_001185155.1-Pla_LFYR01001945.1_i000_018111	-	675	Mokosh_TypeI_MkoA	-	1112	False	False	1e-15	70.0	0.0	False	False	KMZ58356.1
GCA_001185155.1-Pla_LFYR01001945.1_i000_018124	-	607	Mokosh_TypeI_MkoA	-	1112	False	False	3.4999999999999997e-25	101.3	0.0	False	False	KMZ58369.1
GCA_001185155.1-Pla_LFYR01001945.1_i000_018131	-	612	Mokosh_TypeI_MkoA	-	1112	False	False	3.7e-18	78.1	0.2	False	False	KMZ58376.1
GCA_001185155.1-Pla_LFYR01001945.1_i000_018158	-	375	Mokosh_TypeI_MkoA	-	1112	False	False	1.2e-17	76.4	0.0	False	False	KMZ58403.1
GCA_001185155.1-Pla_LFYR01001953.1_i000_018300	-	808	Mokosh_TypeI_MkoA	-	1112	False	False	1.4e-20	86.1	0.0	False	False	KMZ58337.1
GCA_001185155.1-Pla_LFYR01001962.1_i000_018248	-	642	Mokosh_TypeI_MkoA	-	1112	False	False	3.1e-15	68.4	0.0	False	False	KMZ58282.1
GCA_001185155.1-Pla_LFYR01001962.1_i000_018292	-	504	Mokosh_TypeI_MkoA	-	1112	False	False	6.9e-20	83.8	0.0	False	False	KMZ58326.1
GCA_001185155.1-Pla_LFYR01001978.1_i000_017305	-	713	Mokosh_TypeI_MkoA	-	1112	False	False	1.4e-19	82.8	0.0	False	False	KMZ57983.1
GCA_001185155.1-Pla_LFYR01001978.1_i000_017315	-	382	Mokosh_TypeI_MkoA	-	1112	False	False	1.3e-15	69.6	0.0	False	False	KMZ57993.1
GCA_001185155.1-Pla_LFYR01001978.1_i000_017359	-	887	Mokosh_TypeI_MkoA	-	1112	False	False	8.2e-20	83.6	0.0	False	False	KMZ58039.1
GCA_001185155.1-Pla_LFYR01001978.1_i000_017391	-	444	Mokosh_TypeI_MkoA	-	1112	False	False	1.7000000000000002e-22	92.4	0.0	False	False	KMZ58071.1
GCA_001185155.1-Pla_LFYR01001978.1_i000_017403	-	506	Mokosh_TypeI_MkoA	-	1112	False	False	1.5e-07	42.9	0.0	False	False	KMZ58083.1
GCA_001185155.1-Pla_LFYR01001978.1_i000_017415	-	737	Mokosh_TypeI_MkoA	-	1112	False	False	6.3e-23	93.9	0.0	False	False	KMZ58095.1
GCA_001185155.1-Pla_LFYR01001978.1_i000_017478	-	419	Mokosh_TypeI_MkoA	-	1112	False	False	6.2e-11	54.2	0.0	False	False	KMZ58158.1
GCA_001185155.1-Pla_LFYR01001997.1_i000_018574	-	667	Mokosh_TypeI_MkoA	-	1112	False	False	3.8e-15	68.1	0.0	False	False	KMZ57918.1
GCA_001185155.1-Pla_LFYR01001997.1_i000_018614	-	1000	Mokosh_TypeI_MkoA	-	1112	False	False	6.2e-20	84.0	0.0	False	False	KMZ57960.1
GCA_001185155.1-Pla_LFYR01002015.1_i000_018643	-	651	Mokosh_TypeI_MkoA	-	1112	False	False	3e-12	58.5	0.0	False	False	KMZ57801.1
GCA_001185155.1-Pla_LFYR01002015.1_i000_018665	-	873	Mokosh_TypeI_MkoA	-	1112	False	False	3.9e-11	54.8	0.0	False	False	KMZ57823.1
GCA_001185155.1-Pla_LFYR01002015.1_i000_018677	-	468	Mokosh_TypeI_MkoA	-	1112	False	False	1.5e-17	76.1	0.0	False	False	KMZ57835.1
GCA_001185155.1-Pla_LFYR01002015.1_i000_018709	-	700	Mokosh_TypeI_MkoA	-	1112	False	False	1.3e-17	76.3	0.0	False	False	KMZ57867.1
GCA_001185155.1-Pla_LFYR01002015.1_i000_018730	-	441	Mokosh_TypeI_MkoA	-	1112	False	False	3.5e-18	78.1	0.0	False	False	KMZ57888.1
GCA_001185155.1-Pla_LFYR01002038.1_i000_018855	-	216	Mokosh_TypeI_MkoA	-	1112	False	False	1e-07	43.5	0.0	False	False	KMZ57634.1
GCA_001185155.1-Pla_LFYR01002038.1_i000_018860	-	556	Mokosh_TypeI_MkoA	-	1112	False	False	1.6e-18	79.3	0.0	False	False	KMZ57639.1
GCA_001185155.1-Pla_LFYR01002038.1_i000_018889	-	824	Mokosh_TypeI_MkoA	-	1112	False	False	2.5e-16	72.0	0.0	False	False	KMZ57669.1
GCA_001185155.1-Pla_LFYR01002048.1_i000_018916	-	392	Mokosh_TypeI_MkoA	-	1112	False	False	2.9e-13	61.9	0.0	False	False	KMZ57569.1
GCA_001185155.1-Pla_LFYR01002048.1_i000_018934	-	1300	Mokosh_TypeI_MkoA	-	1112	False	False	7e-21	87.1	0.0	False	False	KMZ57588.1
GCA_001185155.1-Pla_LFYR01002048.1_i000_018956	-	717	Mokosh_TypeI_MkoA	-	1112	False	False	6.3e-18	77.3	0.0	False	False	KMZ57610.1
GCA_001185155.1-Pla_LFYR01002060.1_i000_018977	-	216	Mokosh_TypeI_MkoA	-	1112	False	False	1.6e-06	39.6	0.0	False	False	KMZ57441.1
GCA_001185155.1-Pla_LFYR01002060.1_i000_018986	-	377	Mokosh_TypeI_MkoA	-	1112	False	False	7.1e-21	87.1	0.0	False	False	KMZ57450.1
GCA_001185155.1-Pla_LFYR01002060.1_i000_019046	-	945	Mokosh_TypeI_MkoA	-	1112	False	False	3e-08	45.3	0.0	False	False	KMZ57511.1
GCA_001185155.1-Pla_LFYR01002060.1_i000_019065	-	908	Mokosh_TypeI_MkoA	-	1112	False	False	6.9e-15	67.3	0.0	False	False	KMZ57530.1
GCA_001185155.1-Pla_LFYR01002060.1_i000_019068	-	1014	Mokosh_TypeI_MkoA	-	1112	False	False	6.5e-21	87.2	0.1	False	False	KMZ57533.1
GCA_001185155.1-Pla_LFYR01002060.1_i000_019073	-	292	Mokosh_TypeI_MkoA	-	1112	False	False	1.9e-20	85.6	0.1	False	False	KMZ57538.1
GCA_001185155.1-Pla_LFYR01002072.1_i000_019148	-	889	Mokosh_TypeI_MkoA	-	1112	False	False	0.00079	30.6	0.0	False	False	KMZ57418.1
GCA_001185155.1-Pla_LFYR01002091.1_i000_019180	-	984	Mokosh_TypeI_MkoA	-	1112	False	False	1.7e-18	79.2	0.0	False	False	KMZ57271.1
GCA_001185155.1-Pla_LFYR01002091.1_i000_019253	-	379	Mokosh_TypeI_MkoA	-	1112	False	False	1.4e-20	86.1	0.0	False	False	KMZ57344.1
GCA_001185155.1-Pla_LFYR01002101.1_i000_019280	-	697	Mokosh_TypeI_MkoA	-	1112	False	False	4.8e-18	77.7	0.0	False	False	KMZ57185.1
GCA_001185155.1-Pla_LFYR01002101.1_i000_019299	-	386	Mokosh_TypeI_MkoA	-	1112	False	False	5.9e-18	77.4	0.0	False	False	KMZ57203.1
GCA_001185155.1-Pla_LFYR01002101.1_i000_019318	-	495	Mokosh_TypeI_MkoA	-	1112	False	False	1e-21	89.9	0.0	False	False	KMZ57224.1
GCA_001185155.1-Pla_LFYR01002101.1_i000_019324	-	664	Mokosh_TypeI_MkoA	-	1112	False	False	1.5e-26	105.8	0.0	False	False	KMZ57230.1
GCA_001185155.1-Pla_LFYR01002101.1_i000_019329	-	349	Mokosh_TypeI_MkoA	-	1112	False	False	2.3e-15	68.9	0.0	False	False	KMZ57235.1
GCA_001185155.1-Pla_LFYR01002101.1_i000_019331	-	357	Mokosh_TypeI_MkoA	-	1112	False	False	1.1e-14	66.5	0.0	False	False	KMZ57237.1
GCA_001185155.1-Pla_LFYR01002101.1_i000_019345	-	622	Mokosh_TypeI_MkoA	-	1112	False	False	1.1e-16	73.2	0.0	False	False	KMZ57251.1
GCA_001185155.1-Pla_LFYR01002109.1_i000_019392	-	649	Mokosh_TypeI_MkoA	-	1112	False	False	1.1e-22	93.1	0.1	False	False	KMZ57089.1
GCA_001185155.1-Pla_LFYR01002109.1_i000_019453	-	607	Mokosh_TypeI_MkoA	-	1112	False	False	3.7e-19	81.4	0.0	False	False	KMZ57150.1
GCA_001185155.1-Pla_LFYR01002109.1_i000_019454	-	385	Mokosh_TypeI_MkoA	-	1112	False	False	1.7e-19	82.5	0.1	False	False	KMZ57151.1
GCA_001185155.1-Pla_LFYR01002110.1_i000_018387	-	953	Mokosh_TypeI_MkoA	-	1112	False	False	1.6e-19	82.6	0.0	False	False	KMZ56869.1
GCA_001185155.1-Pla_LFYR01002110.1_i000_018397	-	525	Mokosh_TypeI_MkoA	-	1112	False	False	1.8e-17	75.8	0.0	False	False	KMZ56879.1
GCA_001185155.1-Pla_LFYR01002110.1_i000_018417	-	438	Mokosh_TypeI_MkoA	-	1112	False	False	2.7e-20	85.1	0.0	False	False	KMZ56899.1
GCA_001185155.1-Pla_LFYR01002110.1_i000_018438	-	459	Mokosh_TypeI_MkoA	-	1112	False	False	3.5e-27	108.0	0.0	False	False	KMZ56920.1
GCA_001185155.1-Pla_LFYR01002110.1_i000_018508	-	811	Mokosh_TypeI_MkoA	-	1112	False	False	2.2e-18	78.8	0.0	False	False	KMZ56990.1
GCA_001185155.1-Pla_LFYR01002110.1_i000_018522	-	542	Mokosh_TypeI_MkoA	-	1112	False	False	1e-17	76.7	0.0	False	False	KMZ57004.1
GCA_001185155.1-Pla_LFYR01002110.1_i000_018536	-	491	Mokosh_TypeI_MkoA	-	1112	False	False	7.6e-11	53.9	0.0	False	False	KMZ57018.1
GCA_001185155.1-Pla_LFYR01002125.1_i000_019658	-	220	Mokosh_TypeI_MkoA	-	1112	False	False	3.1e-11	55.2	0.0	False	False	KMZ56837.1
GCA_001185155.1-Pla_LFYR01002138.1_i000_019706	-	418	Mokosh_TypeI_MkoA	-	1112	False	False	1.2e-14	66.5	0.0	False	False	KMZ56758.1
GCA_001185155.1-Pla_LFYR01002138.1_i000_019708	-	405	Mokosh_TypeI_MkoA	-	1112	False	False	2.6e-17	75.3	0.0	False	False	KMZ56760.1
GCA_001185155.1-Pla_LFYR01002138.1_i000_019709	-	436	Mokosh_TypeI_MkoA	-	1112	False	False	1.9e-25	102.2	0.0	False	False	KMZ56761.1
GCA_001185155.1-Pla_LFYR01002138.1_i000_019719	-	591	Mokosh_TypeI_MkoA	-	1112	False	False	2.2999999999999997e-24	98.6	0.0	False	False	KMZ56771.1
GCA_001185155.1-Pla_LFYR01002138.1_i000_019731	-	954	Mokosh_TypeI_MkoA	-	1112	False	False	5.7e-21	87.4	0.0	False	False	KMZ56783.1
GCA_001185155.1-Pla_LFYR01002138.1_i000_019750	-	400	Mokosh_TypeI_MkoA	-	1112	False	False	2.7e-19	81.8	0.0	False	False	KMZ56802.1
GCA_001185155.1-Pla_LFYR01002147.1_i000_019795	-	347	Mokosh_TypeI_MkoA	-	1112	False	False	1.7e-13	62.7	0.0	False	False	KMZ56661.1
GCA_001185155.1-Pla_LFYR01002147.1_i000_019844	-	991	Mokosh_TypeI_MkoA	-	1112	False	False	4.2e-20	84.5	0.0	False	False	KMZ56710.1
GCA_001185155.1-Pla_LFYR01002156.1_i000_019887	-	656	Mokosh_TypeI_MkoA	-	1112	False	False	1.3e-21	89.5	0.0	False	False	KMZ56555.1
GCA_001185155.1-Pla_LFYR01002156.1_i000_019889	-	929	Mokosh_TypeI_MkoA	-	1112	False	False	3.3e-20	84.9	0.0	False	False	KMZ56557.1
GCA_001185155.1-Pla_LFYR01002156.1_i000_019911	-	438	Mokosh_TypeI_MkoA	-	1112	False	False	1.3e-29	116.0	0.0	False	False	KMZ56581.1
GCA_001185155.1-Pla_LFYR01002156.1_i000_019929	-	401	Mokosh_TypeI_MkoA	-	1112	False	False	1.9e-15	69.1	0.0	False	False	KMZ56599.1
GCA_001185155.1-Pla_LFYR01002156.1_i000_019931	-	420	Mokosh_TypeI_MkoA	-	1112	False	False	1.1e-21	89.8	0.0	False	False	KMZ56601.1
GCA_001185155.1-Pla_LFYR01002156.1_i000_019951	-	437	Mokosh_TypeI_MkoA	-	1112	False	False	2.3e-11	55.6	0.0	False	False	KMZ56621.1
GCA_001185155.1-Pla_LFYR01002171.1_i000_019997	-	564	Mokosh_TypeI_MkoA	-	1112	False	False	1.8e-18	79.1	0.0	False	False	KMZ56500.1
GCA_001185155.1-Pla_LFYR01002184.1_i000_020042	-	599	Mokosh_TypeI_MkoA	-	1112	False	False	1.7000000000000002e-22	92.5	0.0	False	False	KMZ56416.1
GCA_001185155.1-Pla_LFYR01002184.1_i000_020084	-	709	Mokosh_TypeI_MkoA	-	1112	False	False	4e-18	78.0	0.0	False	False	KMZ56458.1
GCA_001185155.1-Pla_LFYR01002184.1_i000_020087	-	641	Mokosh_TypeI_MkoA	-	1112	False	False	1.4e-11	56.3	0.0	False	False	KMZ56461.1
GCA_001185155.1-Pla_LFYR01002199.1_i000_020102	-	761	Mokosh_TypeI_MkoA	-	1112	False	False	2.8e-18	78.5	0.0	False	False	KMZ56330.1
GCA_001185155.1-Pla_LFYR01002199.1_i000_020109	-	308	Mokosh_TypeI_MkoA	-	1112	False	False	6.400000000000001e-22	90.6	0.0	False	False	KMZ56337.1
GCA_001185155.1-Pla_LFYR01002199.1_i000_020146	-	422	Mokosh_TypeI_MkoA	-	1112	False	False	1.9e-16	72.4	0.0	False	False	KMZ56374.1
GCA_001185155.1-Pla_LFYR01002199.1_i000_020149	-	446	Mokosh_TypeI_MkoA	-	1112	False	False	2.1e-18	78.9	0.0	False	False	KMZ56377.1
GCA_001185155.1-Pla_LFYR01002199.1_i000_020167	-	701	Mokosh_TypeI_MkoA	-	1112	False	False	1.4e-19	82.8	0.2	False	False	KMZ56395.1
GCA_001185155.1-Pla_LFYR01002199.1_i000_020172	-	701	Mokosh_TypeI_MkoA	-	1112	False	False	2.1e-23	95.5	0.0	False	False	KMZ56400.1
GCA_001185155.1-Pla_LFYR01002205.1_i000_020213	-	265	Mokosh_TypeI_MkoA	-	1112	False	False	2e-12	59.1	0.0	False	False	KMZ56270.1
GCA_001185155.1-Pla_LFYR01002205.1_i000_020264	-	554	Mokosh_TypeI_MkoA	-	1112	False	False	4.5e-16	71.2	0.0	False	False	KMZ56322.1
GCA_001185155.1-Pla_LFYR01002227.1_i000_020342	-	803	Mokosh_TypeI_MkoA	-	1112	False	False	7.2e-21	87.1	0.0	False	False	KMZ56082.1
GCA_001185155.1-Pla_LFYR01002227.1_i000_020391	-	292	Mokosh_TypeI_MkoA	-	1112	False	False	2.7e-21	88.5	0.0	False	False	KMZ56131.1
GCA_001185155.1-Pla_LFYR01002227.1_i000_020392	-	411	Mokosh_TypeI_MkoA	-	1112	False	False	5.2e-12	57.7	0.0	False	False	KMZ56132.1
GCA_001185155.1-Pla_LFYR01002228.1_i000_019527	-	793	Mokosh_TypeI_MkoA	-	1112	False	False	8.7e-19	80.2	0.0	False	False	KMZ55945.1
GCA_001185155.1-Pla_LFYR01002228.1_i000_019540	-	366	Mokosh_TypeI_MkoA	-	1112	False	False	3.3e-26	104.8	0.0	False	False	KMZ55958.1
GCA_001185155.1-Pla_LFYR01002228.1_i000_019542	-	716	Mokosh_TypeI_MkoA	-	1112	False	False	7.9e-10	50.5	0.0	False	False	KMZ55960.1
GCA_001185155.1-Pla_LFYR01002228.1_i000_019574	-	650	Mokosh_TypeI_MkoA	-	1112	False	False	7.8e-17	73.7	0.0	False	False	KMZ55992.1
GCA_001185155.1-Pla_LFYR01002228.1_i000_019589	-	330	Mokosh_TypeI_MkoA	-	1112	False	False	1.4e-09	49.7	0.0	False	False	KMZ56007.1
GCA_001185155.1-Pla_LFYR01002228.1_i000_019609	-	978	Mokosh_TypeI_MkoA	-	1112	False	False	1.7e-18	79.2	0.0	False	False	KMZ56028.1
GCA_001185155.1-Pla_LFYR01002228.1_i000_019615	-	708	Mokosh_TypeI_MkoA	-	1112	False	False	4.2e-16	71.3	0.0	False	False	KMZ56034.1
GCA_001185155.1-Pla_LFYR01002228.1_i000_019621	-	990	Mokosh_TypeI_MkoA	-	1112	False	False	8.1e-16	70.3	0.0	False	False	KMZ56040.1
GCA_001185155.1-Pla_LFYR01002228.1_i000_019636	-	880	Mokosh_TypeI_MkoA	-	1112	False	False	1.4e-19	82.8	0.0	False	False	KMZ56055.1
GCA_001185155.1-Pla_LFYR01002228.1_i000_019638	-	894	Mokosh_TypeI_MkoA	-	1112	False	False	2.8e-21	88.4	0.0	False	False	KMZ56057.1
GCA_001186125.1-Pro_KQ241597.1_i000_000009	-	349	Mokosh_TypeI_MkoA	-	1112	False	False	3.4e-12	58.4	0.0	False	False	KNC87875.1
GCA_001186125.1-Pro_KQ241598.1_i000_000046	-	1186	Mokosh_TypeI_MkoA	-	1112	False	False	3.2e-06	38.6	0.0	False	False	KNC87788.1
GCA_001186125.1-Pro_KQ241598.1_i000_000053	-	389	Mokosh_TypeI_MkoA	-	1112	False	False	7.4e-18	77.1	0.0	False	False	KNC87796.1
GCA_001186125.1-Pro_KQ241599.1_i000_000149	-	295	Mokosh_TypeI_MkoA	-	1112	False	False	1.6e-08	46.2	0.1	False	False	KNC87777.1
GCA_001186125.1-Pro_KQ241603.1_i000_000248	-	181	Mokosh_TypeI_MkoA	-	1112	False	False	0.00023	32.4	0.0	False	False	KNC87617.1
GCA_001186125.1-Pro_KQ241609.1_i000_000435	-	628	Mokosh_TypeI_MkoA	-	1112	False	False	2.8e-56	204.3	0.0	False	False	KNC87454.1
GCA_001186125.1-Pro_KQ241613.1_i000_000544	-	406	Mokosh_TypeI_MkoA	-	1112	False	False	5.9e-21	87.3	0.0	False	False	KNC87355.1
GCA_001186125.1-Pro_KQ241614.1_i000_000550	-	753	Mokosh_TypeI_MkoA	-	1112	False	False	3.9e-20	84.6	0.0	False	False	KNC87309.1
GCA_001186125.1-Pro_KQ241616.1_i000_000591	-	802	Mokosh_TypeI_MkoA	-	1112	False	False	1.6e-19	82.6	0.0	False	False	KNC87263.1
GCA_001186125.1-Pro_KQ241620.1_i000_000714	-	579	Mokosh_TypeI_MkoA	-	1112	False	False	4.1e-13	61.4	0.9	False	False	KNC87187.1
GCA_001186125.1-Pro_KQ241623.1_i000_000778	-	351	Mokosh_TypeI_MkoA	-	1112	False	False	2.4e-15	68.8	0.0	False	False	KNC87104.1
GCA_001186125.1-Pro_KQ241627.1_i000_000873	-	180	Mokosh_TypeI_MkoA	-	1112	False	False	4.2e-10	51.4	0.1	False	False	KNC86981.1
GCA_001186125.1-Pro_KQ241633.1_i000_001017	-	429	Mokosh_TypeI_MkoA	-	1112	False	False	0.00046	31.4	0.1	False	False	KNC86824.1
GCA_001186125.1-Pro_KQ241638.1_i000_001127	-	697	Mokosh_TypeI_MkoA	-	1112	False	False	2.4e-22	91.9	0.4	False	False	KNC86749.1
GCA_001186125.1-Pro_KQ241639.1_i000_001150	-	797	Mokosh_TypeI_MkoA	-	1112	False	False	1.9e-17	75.7	0.0	False	False	KNC86731.1
GCA_001186125.1-Pro_KQ241647.1_i000_001313	-	1147	Mokosh_TypeI_MkoA	-	1112	False	False	3.2000000000000003e-81	286.9	0.0	False	False	KNC86542.1
GCA_001186125.1-Pro_KQ241647.1_i000_001316	-	627	Mokosh_TypeI_MkoA	-	1112	False	False	7.6e-48	176.4	0.0	False	False	KNC86545.1
GCA_001186125.1-Pro_KQ241658.1_i000_001531	-	962	Mokosh_TypeI_MkoA	-	1112	False	False	9.4e-12	56.9	0.8	False	False	KNC86309.1
GCA_001186125.1-Pro_KQ241666.1_i000_001699	-	673	Mokosh_TypeI_MkoA	-	1112	False	False	9.3e-18	76.8	0.0	False	False	KNC86132.1
GCA_001186125.1-Pro_KQ241684.1_i000_002044	-	316	Mokosh_TypeI_MkoA	-	1112	False	False	7.6e-21	87.0	0.0	False	False	KNC85783.1
GCA_001186125.1-Pro_KQ241684.1_i000_002054	-	349	Mokosh_TypeI_MkoA	-	1112	False	False	7.8e-12	57.1	0.0	False	False	KNC85793.1
GCA_001186125.1-Pro_KQ241689.1_i000_002127	-	692	Mokosh_TypeI_MkoA	-	1112	True	False	1.1e-08	46.7	0.0	True	False	KNC85680.1
GCA_001186125.1-Pro_KQ241689.1_i000_002129	-	358	Mokosh_TypeI_MkoB	-	610	True	False	0.059	25.4	0.3	True	False	KNC85682.1
GCA_001186125.1-Pro_KQ241691.1_i000_002169	-	494	Mokosh_TypeI_MkoA	-	1112	False	False	5.4e-21	87.5	0.0	False	False	KNC85650.1
GCA_001186125.1-Pro_KQ241700.1_i000_002339	-	364	Mokosh_TypeI_MkoA	-	1112	False	False	1e-14	66.6	0.0	False	False	KNC85471.1
GCA_001186125.1-Pro_KQ241709.1_i000_002486	-	486	Mokosh_TypeI_MkoA	-	1112	False	False	1.2e-13	63.1	0.0	False	False	KNC85306.1
GCA_001186125.1-Pro_KQ241714.1_i000_002589	-	434	Mokosh_TypeI_MkoA	-	1112	False	False	3.5e-16	71.5	0.0	False	False	KNC85216.1
GCA_001186125.1-Pro_KQ241714.1_i000_002595	-	554	Mokosh_TypeI_MkoA	-	1112	False	False	2.8e-25	101.7	0.0	False	False	KNC85223.1
GCA_001186125.1-Pro_KQ241715.1_i000_002619	-	1236	Mokosh_TypeI_MkoA	-	1112	False	False	5.5e-16	70.9	0.0	False	False	KNC85203.1
GCA_001186125.1-Pro_KQ241721.1_i000_002714	-	311	Mokosh_TypeI_MkoA	-	1112	False	False	9.3e-13	60.2	0.0	False	False	KNC85090.1
GCA_001186125.1-Pro_KQ241726.1_i000_002785	-	284	Mokosh_TypeI_MkoA	-	1112	False	False	7.3e-15	67.2	0.0	False	False	KNC84999.1
GCA_001186125.1-Pro_KQ241728.1_i000_002822	-	1469	Mokosh_TypeI_MkoA	-	1112	False	False	3.1e-12	58.5	0.0	False	False	KNC84970.1
GCA_001186125.1-Pro_KQ241731.1_i000_002864	-	73	Mokosh_TypeI_MkoA	-	1112	False	False	1.9e-06	39.3	0.0	False	False	KNC84913.1
GCA_001186125.1-Pro_KQ241734.1_i000_002906	-	185	Mokosh_TypeI_MkoA	-	1112	False	False	8e-16	70.4	0.0	False	False	KNC84870.1
GCA_001186125.1-Pro_KQ241736.1_i000_002940	-	526	Mokosh_TypeI_MkoA	-	1112	False	False	2.3e-05	35.7	0.0	False	False	KNC84861.1
GCA_001186125.1-Pro_KQ241736.1_i000_002941	-	653	Mokosh_TypeI_MkoA	-	1112	False	False	8.8e-12	57.0	0.0	False	False	KNC84862.1
GCA_001186125.1-Pro_KQ241737.1_i000_002947	-	472	Mokosh_TypeI_MkoA	-	1112	False	False	1e-18	79.9	0.0	False	False	KNC84839.1
GCA_001186125.1-Pro_KQ241741.1_i000_003022	-	392	Mokosh_TypeI_MkoA	-	1112	False	False	2.7e-21	88.5	0.0	False	False	KNC84783.1
GCA_001186125.1-Pro_KQ241743.1_i000_003037	-	1145	Mokosh_TypeI_MkoA	-	1112	False	False	1.3e-09	49.7	0.0	False	False	KNC84749.1
GCA_001186125.1-Pro_KQ241747.1_i000_003088	-	533	Mokosh_TypeI_MkoA	-	1112	False	False	1.1e-12	59.9	0.0	False	False	KNC84686.1
GCA_001186125.1-Pro_KQ241753.1_i000_003193	-	333	Mokosh_TypeI_MkoA	-	1112	False	False	8.6e-12	57.0	0.0	False	False	KNC84599.1
GCA_001186125.1-Pro_KQ241755.1_i000_003215	-	306	Mokosh_TypeI_MkoA	-	1112	False	False	2.2e-17	75.5	0.0	False	False	KNC84575.1
GCA_001186125.1-Pro_KQ241755.1_i000_003217	-	282	Mokosh_TypeI_MkoA	-	1112	False	False	1.2e-18	79.7	0.0	False	False	KNC84578.1
GCA_001186125.1-Pro_KQ241762.1_i000_003299	-	834	Mokosh_TypeI_MkoA	-	1112	False	False	1.3e-09	49.8	0.0	False	False	KNC84469.1
GCA_001186125.1-Pro_KQ241779.1_i000_003550	-	382	Mokosh_TypeI_MkoA	-	1112	False	False	1.9e-25	102.2	0.0	False	False	KNC84221.1
GCA_001186125.1-Pro_KQ241782.1_i000_003591	-	681	Mokosh_TypeI_MkoA	-	1112	False	False	2.6e-23	95.1	0.0	False	False	KNC84172.1
GCA_001186125.1-Pro_KQ241792.1_i000_003727	-	558	Mokosh_TypeI_MkoA	-	1112	False	False	1.2e-16	73.0	0.0	False	False	KNC84042.1
GCA_001186125.1-Pro_KQ241800.1_i000_003839	-	304	Mokosh_TypeI_MkoA	-	1112	False	False	1e-08	46.8	0.0	False	False	KNC83927.1
GCA_001186125.1-Pro_KQ241804.1_i000_003889	-	316	Mokosh_TypeI_MkoA	-	1112	False	False	3.8e-19	81.4	0.0	False	False	KNC83867.1
GCA_001186125.1-Pro_KQ241804.1_i000_003902	-	1148	Mokosh_TypeI_MkoA	-	1112	False	False	1.9e-10	52.5	0.0	False	False	KNC83880.1
GCA_001186125.1-Pro_KQ241818.1_i000_004114	-	802	Mokosh_TypeI_MkoA	-	1112	False	False	5.2e-16	71.0	0.0	False	False	KNC83657.1
GCA_001186125.1-Pro_KQ241820.1_i000_004143	-	453	Mokosh_TypeI_MkoA	-	1112	False	False	3.7e-18	78.1	0.0	False	False	KNC83611.1
GCA_001186125.1-Pro_KQ241831.1_i000_004283	-	538	Mokosh_TypeI_MkoA	-	1112	False	False	6.3e-15	67.4	0.0	False	False	KNC83477.1
GCA_001186125.1-Pro_KQ241844.1_i000_004430	-	323	Mokosh_TypeI_MkoA	-	1112	False	False	3.6e-15	68.2	0.0	False	False	KNC83310.1
GCA_001186125.1-Pro_KQ241853.1_i000_004517	-	1500	Mokosh_TypeI_MkoA	-	1112	False	False	9.3e-19	80.1	0.0	False	False	KNC83223.1
GCA_001186125.1-Pro_KQ241859.1_i000_004574	-	680	Mokosh_TypeI_MkoA	-	1112	False	False	7.1e-25	100.3	0.2	False	False	KNC83150.1
GCA_001186125.1-Pro_KQ241861.1_i000_004603	-	1033	Mokosh_TypeI_MkoA	-	1112	False	False	4.6e-21	87.7	0.7	False	False	KNC83136.1
GCA_001186125.1-Pro_KQ241868.1_i000_004666	-	309	Mokosh_TypeI_MkoA	-	1112	False	False	4.4e-19	81.1	0.0	False	False	KNC83053.1
GCA_001186125.1-Pro_KQ241874.1_i000_004728	-	1009	Mokosh_TypeI_MkoA	-	1112	False	False	7.5e-21	87.0	0.3	False	False	KNC82985.1
GCA_001186125.1-Pro_KQ241892.1_i000_004933	-	2093	Mokosh_TypeI_MkoA	-	1112	False	False	2.5e-76	270.7	0.0	False	False	KNC82781.1
GCA_001186125.1-Pro_KQ241899.1_i000_005000	-	390	Mokosh_TypeI_MkoA	-	1112	False	False	1.4e-18	79.5	0.0	False	False	KNC82720.1
GCA_001186125.1-Pro_KQ241902.1_i000_005020	-	551	Mokosh_TypeI_MkoA	-	1112	False	False	2e-10	52.5	0.7	False	False	KNC82687.1
GCA_001186125.1-Pro_KQ241905.1_i000_005055	-	386	Mokosh_TypeI_MkoA	-	1112	False	False	1.2e-21	89.6	0.0	False	False	KNC82661.1
GCA_001186125.1-Pro_KQ241912.1_i000_005120	-	237	Mokosh_TypeI_MkoA	-	1112	False	False	2.5e-20	85.3	0.0	False	False	KNC82592.1
GCA_001186125.1-Pro_KQ241920.1_i000_005205	-	525	Mokosh_TypeI_MkoA	-	1112	False	False	6.6e-45	166.7	0.5	False	False	KNC82511.1
GCA_001186125.1-Pro_KQ241929.1_i000_005291	-	742	Mokosh_TypeI_MkoA	-	1112	False	False	2.4e-10	52.2	0.3	False	False	KNC82427.1
GCA_001186125.1-Pro_KQ241936.1_i000_005374	-	820	Mokosh_TypeI_MkoA	-	1112	False	False	3e-15	68.5	0.0	False	False	KNC82341.1
GCA_001186125.1-Pro_KQ241938.1_i000_005404	-	328	Mokosh_TypeI_MkoA	-	1112	False	False	1.1e-11	56.6	0.0	False	False	KNC82318.1
GCA_001186125.1-Pro_KQ241941.1_i000_005423	-	1705	Mokosh_TypeI_MkoA	-	1112	False	False	3.3e-12	58.4	0.0	False	False	KNC82284.1
GCA_001186125.1-Pro_KQ241945.1_i000_005453	-	1491	Mokosh_TypeI_MkoA	-	1112	False	False	8.899999999999999e-25	100.0	1.3	False	False	KNC82252.1
GCA_001186125.1-Pro_KQ241948.1_i000_005477	-	675	Mokosh_TypeI_MkoA	-	1112	False	False	1.2e-20	86.3	0.0	False	False	KNC82216.1
GCA_001186125.1-Pro_KQ241950.1_i000_005510	-	1093	Mokosh_TypeI_MkoA	-	1112	False	False	1.3e-74	265.0	0.1	False	False	KNC82196.1
GCA_001186125.1-Pro_KQ241956.1_i000_005566	-	825	Mokosh_TypeI_MkoA	-	1112	False	False	2.8e-18	78.5	0.0	False	False	KNC82134.1
GCA_001186125.1-Pro_KQ241970.1_i000_005700	-	511	Mokosh_TypeI_MkoA	-	1112	False	False	2.3e-18	78.8	0.0	False	False	KNC82001.1
GCA_001186125.1-Pro_KQ242038.1_i000_006279	-	425	Mokosh_TypeI_MkoA	-	1112	False	False	1.4e-05	36.4	0.0	False	False	KNC81383.1
GCA_001186125.1-Pro_KQ242050.1_i000_006384	-	552	Mokosh_TypeI_MkoA	-	1112	False	False	1.3e-13	63.1	0.0	False	False	KNC81283.1
GCA_001186125.1-Pro_KQ242051.1_i000_006391	-	185	Mokosh_TypeI_MkoA	-	1112	False	False	3.2e-13	61.7	0.0	False	False	KNC81270.1
GCA_001186125.1-Pro_KQ242064.1_i000_006507	-	394	Mokosh_TypeI_MkoA	-	1112	False	False	9.8e-19	80.0	0.0	False	False	KNC81150.1
GCA_001186125.1-Pro_KQ242073.1_i000_006593	-	322	Mokosh_TypeI_MkoA	-	1112	False	False	1.2e-14	66.5	0.0	False	False	KNC81062.1
GCA_001186125.1-Pro_KQ242085.1_i000_006687	-	264	Mokosh_TypeI_MkoA	-	1112	False	False	2.9e-15	68.5	0.0	False	False	KNC80966.1
GCA_001186125.1-Pro_KQ242086.1_i000_006692	-	270	Mokosh_TypeI_MkoA	-	1112	False	False	3.3e-20	84.9	0.0	False	False	KNC80954.1
GCA_001186125.1-Pro_KQ242096.1_i000_006772	-	400	Mokosh_TypeI_MkoA	-	1112	False	False	2.1e-14	65.7	0.0	False	False	KNC80867.1
GCA_001186125.1-Pro_KQ242138.1_i000_007099	-	433	Mokosh_TypeI_MkoA	-	1112	False	False	1.7e-20	85.9	0.0	False	False	KNC80538.1
GCA_001186125.1-Pro_KQ242141.1_i000_007118	-	608	Mokosh_TypeI_MkoA	-	1112	False	False	8.9e-22	90.1	5.8	False	False	KNC80507.1
GCA_001186125.1-Pro_KQ242142.1_i000_007134	-	789	Mokosh_TypeI_MkoA	-	1112	False	False	1.2e-18	79.8	0.0	False	False	KNC80503.1
GCA_001186125.1-Pro_KQ242156.1_i000_007220	-	741	Mokosh_TypeI_MkoA	-	1112	False	True	4.6e-12	57.9	0.0	False	False	KNC80402.1
GCA_001186125.1-Pro_KQ242174.1_i000_007354	-	488	Mokosh_TypeI_MkoA	-	1112	False	False	1.1e-22	93.0	0.0	False	False	KNC80271.1
GCA_001186125.1-Pro_KQ242179.1_i000_007389	-	643	Mokosh_TypeI_MkoA	-	1112	False	False	6.7e-24	97.1	0.0	False	False	KNC80236.1
GCA_001186125.1-Pro_KQ242210.1_i000_007607	-	1801	Mokosh_TypeI_MkoA	-	1112	False	False	6.8e-23	93.8	0.0	False	False	KNC80004.1
GCA_001186125.1-Pro_KQ242210.1_i000_007609	-	175	Mokosh_TypeI_MkoA	-	1112	False	False	2.3e-12	58.9	0.1	False	False	KNC80006.1
GCA_001186125.1-Pro_KQ242234.1_i000_007758	-	542	Mokosh_TypeI_MkoA	-	1112	False	False	5.1e-11	54.5	0.0	False	False	KNC79847.1
GCA_001186125.1-Pro_KQ242238.1_i000_007782	-	712	Mokosh_TypeI_MkoA	-	1112	False	False	2.4e-21	88.6	0.0	False	False	KNC79824.1
GCA_001186125.1-Pro_KQ242242.1_i000_007806	-	329	Mokosh_TypeI_MkoA	-	1112	False	False	8.8e-19	80.1	0.0	False	False	KNC79807.1
GCA_001186125.1-Pro_KQ242246.1_i000_007820	-	119	Mokosh_TypeI_MkoA	-	1112	False	False	2.7e-08	45.4	0.0	False	False	KNC79776.1
GCA_001186125.1-Pro_KQ242247.1_i000_007830	-	182	Mokosh_TypeI_MkoA	-	1112	False	False	0.00091	30.4	0.0	False	False	KNC79770.1
GCA_001186125.1-Pro_KQ242251.1_i000_007849	-	279	Mokosh_TypeI_MkoA	-	1112	False	False	1.1e-15	69.9	0.0	False	False	KNC79750.1
GCA_001186125.1-Pro_KQ242252.1_i000_007858	-	444	Mokosh_TypeI_MkoA	-	1112	False	False	8.4e-11	53.7	0.0	False	False	KNC79744.1
GCA_001186125.1-Pro_KQ242252.1_i000_007859	-	403	Mokosh_TypeI_MkoA	-	1112	False	False	8.1e-07	40.5	0.0	False	False	KNC79745.1
GCA_001186125.1-Pro_KQ242256.1_i000_007871	-	240	Mokosh_TypeI_MkoA	-	1112	False	False	1.4e-11	56.3	0.0	False	False	KNC79724.1
GCA_001186125.1-Pro_KQ242285.1_i000_008049	-	1357	Mokosh_TypeI_MkoA	-	1112	False	False	2.4e-15	68.8	0.0	False	False	KNC79544.1
GCA_001186125.1-Pro_KQ242299.1_i000_008120	-	777	Mokosh_TypeI_MkoA	-	1112	False	False	2.7e-13	62.0	0.0	False	False	KNC79469.1
GCA_001186125.1-Pro_KQ242315.1_i000_008199	-	2090	Mokosh_TypeI_MkoA	-	1112	False	False	2.7e-15	68.6	0.0	False	False	KNC79387.1
GCA_001186125.1-Pro_KQ242318.1_i000_008219	-	669	Mokosh_TypeI_MkoA	-	1112	False	False	2.4e-12	58.9	0.0	False	False	KNC79370.1
GCA_001186125.1-Pro_KQ242327.1_i000_008282	-	281	Mokosh_TypeI_MkoA	-	1112	False	False	9.1e-12	56.9	0.0	False	False	KNC79314.1
GCA_001186125.1-Pro_KQ242334.1_i000_008305	-	364	Mokosh_TypeI_MkoA	-	1112	False	False	4.9e-18	77.7	0.0	False	False	KNC79288.1
GCA_001186125.1-Pro_KQ242346.1_i000_008379	-	454	Mokosh_TypeI_MkoA	-	1112	False	False	3.7e-17	74.8	0.0	False	False	KNC79207.1
GCA_001186125.1-Pro_KQ242398.1_i000_008660	-	1130	Mokosh_TypeI_MkoA	-	1112	False	False	5e-12	57.8	1.6	False	False	KNC78910.1
GCA_001186125.1-Pro_KQ242398.1_i000_008661	-	1907	Mokosh_TypeI_MkoA	-	1112	False	False	2.6e-12	58.7	0.0	False	False	KNC78911.1
GCA_001186125.1-Pro_KQ242406.1_i000_008692	-	430	Mokosh_TypeI_MkoA	-	1112	False	False	1.4e-18	79.5	0.0	False	False	KNC78878.1
GCA_001186125.1-Pro_KQ242419.1_i000_008749	-	725	Mokosh_TypeI_MkoA	-	1112	False	False	3.8e-20	84.7	0.0	False	False	KNC78817.1
GCA_001186125.1-Pro_KQ242419.1_i000_008750	-	548	Mokosh_TypeI_MkoA	-	1112	False	False	1.9e-20	85.7	0.0	False	False	KNC78818.1
GCA_001186125.1-Pro_KQ242427.1_i000_008795	-	694	Mokosh_TypeI_MkoA	-	1112	False	False	5.899999999999999e-26	103.9	0.0	False	False	KNC78770.1
GCA_001186125.1-Pro_KQ242438.1_i000_008850	-	580	Mokosh_TypeI_MkoA	-	1112	False	False	4.7e-22	91.0	0.0	False	False	KNC78712.1
GCA_001186125.1-Pro_KQ242457.1_i000_008948	-	400	Mokosh_TypeI_MkoA	-	1112	False	False	1.2e-13	63.2	0.0	False	False	KNC78619.1
GCA_001186125.1-Pro_KQ242463.1_i000_008975	-	609	Mokosh_TypeI_MkoA	-	1112	False	False	4.9e-20	84.3	0.1	False	False	KNC78585.1
GCA_001186125.1-Pro_KQ242484.1_i000_009085	-	388	Mokosh_TypeI_MkoA	-	1112	False	False	3.5e-17	74.9	0.1	False	False	KNC78464.1
GCA_001186125.1-Pro_KQ242484.1_i000_009086	-	385	Mokosh_TypeI_MkoA	-	1112	False	False	9.7e-21	86.6	0.0	False	False	KNC78465.1
GCA_001186125.1-Pro_KQ242519.1_i000_009255	-	367	Mokosh_TypeI_MkoA	-	1112	False	False	1.8e-14	65.9	0.0	False	False	KNC78295.1
GCA_001186125.1-Pro_KQ242520.1_i000_009256	-	185	Mokosh_TypeI_MkoA	-	1112	False	False	2.5e-07	42.2	0.0	False	False	KNC78288.1
GCA_001186125.1-Pro_KQ242542.1_i000_009361	-	383	Mokosh_TypeI_MkoA	-	1112	False	False	1.3e-19	82.9	0.1	False	False	KNC78184.1
GCA_001186125.1-Pro_KQ242554.1_i000_009412	-	323	Mokosh_TypeI_MkoA	-	1112	False	False	2.7e-14	65.3	0.0	False	False	KNC78124.1
GCA_001186125.1-Pro_KQ242560.1_i000_009446	-	514	Mokosh_TypeI_MkoA	-	1112	False	False	6.4e-16	70.7	0.0	False	False	KNC78087.1
GCA_001186125.1-Pro_KQ242593.1_i000_009583	-	192	Mokosh_TypeI_MkoA	-	1112	False	False	2.3e-07	42.3	0.0	False	False	KNC77952.1
GCA_001186125.1-Pro_KQ242602.1_i000_009618	-	327	Mokosh_TypeI_MkoA	-	1112	False	False	1.1e-12	59.9	0.0	False	False	KNC77913.1
GCA_001186125.1-Pro_KQ242617.1_i000_009685	-	369	Mokosh_TypeI_MkoA	-	1112	False	False	5.8e-15	67.5	0.0	False	False	KNC77842.1
GCA_001186125.1-Pro_KQ242623.1_i000_009709	-	559	Mokosh_TypeI_MkoA	-	1112	False	False	4.6e-18	77.8	0.0	False	False	KNC77818.1
GCA_001186125.1-Pro_KQ242657.1_i000_009826	-	1069	Mokosh_TypeI_MkoA	-	1112	False	False	6.5e-08	44.2	0.0	False	False	KNC77700.1
GCA_001186125.1-Pro_KQ242658.1_i000_009829	-	401	Mokosh_TypeI_MkoA	-	1112	False	False	2.6e-12	58.7	0.1	False	False	KNC77696.1
GCA_001186125.1-Pro_KQ242663.1_i000_009848	-	331	Mokosh_TypeI_MkoA	-	1112	False	False	1.3e-19	82.9	0.0	False	False	KNC77677.1
GCA_001186125.1-Pro_KQ242781.1_i000_010231	-	270	Mokosh_TypeI_MkoA	-	1112	False	False	2.8e-13	61.9	0.0	False	False	KNC77284.1
GCA_001186125.1-Pro_KQ242808.1_i000_010314	-	520	Mokosh_TypeI_MkoA	-	1112	False	False	4e-12	58.1	0.0	False	False	KNC77196.1
GCA_001186125.1-Pro_KQ242811.1_i000_010321	-	389	Mokosh_TypeI_MkoA	-	1112	False	False	2.2e-20	85.5	0.0	False	False	KNC77188.1
GCA_001186125.1-Pro_KQ242817.1_i000_010339	-	917	Mokosh_TypeI_MkoA	-	1112	False	False	3.5e-16	71.5	0.0	False	False	KNC77171.1
GCA_001186125.1-Pro_KQ242844.1_i000_010412	-	140	Mokosh_TypeI_MkoA	-	1112	False	False	1.3e-11	56.4	0.0	False	False	KNC77096.1
GCA_001186125.1-Pro_KQ242873.1_i000_010484	-	318	Mokosh_TypeI_MkoA	-	1112	False	False	1.7e-17	75.9	0.0	False	False	KNC77018.1
GCA_001186125.1-Pro_KQ242874.1_i000_010485	-	120	Mokosh_TypeI_MkoA	-	1112	False	False	6.7e-12	57.4	0.0	False	False	KNC77013.1
GCA_001186125.1-Pro_KQ242899.1_i000_010542	-	459	Mokosh_TypeI_MkoA	-	1112	False	False	7.6e-16	70.4	0.0	False	False	KNC76955.1
GCA_001186125.1-Pro_KQ242969.1_i000_010724	-	193	Mokosh_TypeI_MkoA	-	1112	False	False	3.9e-12	58.2	0.0	False	False	KNC76770.1
GCA_001186125.1-Pro_KQ242987.1_i000_010765	-	1207	Mokosh_TypeI_MkoA	-	1112	False	False	1.9e-15	69.1	0.2	False	False	KNC76725.1
GCA_001186125.1-Pro_KQ243006.1_i000_010811	-	357	Mokosh_TypeI_MkoA	-	1112	False	False	6.3e-14	64.1	0.0	False	False	KNC76673.1
GCA_001186125.1-Pro_KQ243103.1_i000_011027	-	176	Mokosh_TypeI_MkoA	-	1112	False	False	9.4e-06	37.0	0.0	False	False	KNC76447.1
GCA_001186125.1-Pro_KQ243144.1_i000_011125	-	347	Mokosh_TypeI_MkoA	-	1112	False	False	2.4e-12	58.8	0.0	False	False	KNC76341.1
GCA_001186125.1-Pro_KQ243214.1_i000_011278	-	306	Mokosh_TypeI_MkoA	-	1112	False	False	1.2e-18	79.7	0.0	False	False	KNC76182.1
GCA_001186125.1-Pro_KQ243214.1_i000_011279	-	316	Mokosh_TypeI_MkoA	-	1112	False	False	1.5e-19	82.7	0.0	False	False	KNC76183.1
GCA_001186125.1-Pro_KQ243216.1_i000_011282	-	1360	Mokosh_TypeI_MkoA	-	1112	False	False	3.7e-19	81.4	0.8	False	False	KNC76181.1
GCA_001186125.1-Pro_KQ243220.1_i000_011287	-	452	Mokosh_TypeI_MkoA	-	1112	False	False	4.3e-09	48.1	0.0	False	False	KNC76175.1
GCA_001186125.1-Pro_KQ243234.1_i000_011314	-	311	Mokosh_TypeI_MkoA	-	1112	False	False	4.1e-06	38.2	0.0	False	False	KNC76151.1
GCA_001186125.1-Pro_KQ243340.1_i000_011516	-	351	Mokosh_TypeI_MkoA	-	1112	False	False	1.7e-13	62.7	0.0	False	False	KNC75942.1
GCA_001186125.1-Pro_KQ243353.1_i000_011534	-	365	Mokosh_TypeI_MkoA	-	1112	False	False	3.4e-13	61.6	0.0	False	False	KNC75922.1
GCA_001186125.1-Pro_KQ243357.1_i000_011539	-	557	Mokosh_TypeI_MkoA	-	1112	False	False	2.6e-12	58.7	0.0	False	False	KNC75917.1
GCA_001186125.1-Pro_KQ243432.1_i000_011684	-	907	Mokosh_TypeI_MkoA	-	1112	False	False	1.1999999999999999e-54	198.9	0.0	False	False	KNC75769.1
GCA_001186125.1-Pro_KQ243437.1_i000_011693	-	358	Mokosh_TypeI_MkoA	-	1112	False	False	2.6999999999999997e-25	101.7	0.0	False	False	KNC75759.1
GCA_001186125.1-Pro_KQ243467.1_i000_011753	-	259	Mokosh_TypeI_MkoA	-	1112	False	False	3.1e-16	71.7	0.0	False	False	KNC75699.1
GCA_001186125.1-Pro_KQ243563.1_i000_011912	-	331	Mokosh_TypeI_MkoA	-	1112	False	False	1e-16	73.3	0.0	False	False	KNC75536.1
GCA_001186125.1-Pro_KQ243579.1_i000_011936	-	994	Mokosh_TypeI_MkoA	-	1112	False	False	2e-18	79.0	0.5	False	False	KNC75511.1
GCA_001186125.1-Pro_KQ243604.1_i000_011974	-	713	Mokosh_TypeI_MkoA	-	1112	False	False	5.6e-10	51.0	0.0	False	False	KNC75471.1
GCA_001186125.1-Pro_KQ243657.1_i000_012057	-	773	Mokosh_TypeI_MkoA	-	1112	False	False	2.6999999999999997e-24	98.4	0.0	False	False	KNC75385.1
GCA_001186125.1-Pro_KQ243810.1_i000_012278	-	124	Mokosh_TypeI_MkoA	-	1112	False	False	1.2e-06	39.9	0.0	False	False	KNC75158.1
GCA_001186125.1-Pro_KQ243812.1_i000_012281	-	598	Mokosh_TypeI_MkoA	-	1112	False	False	2.3000000000000003e-22	92.0	0.0	False	False	KNC75154.1
GCA_001186125.1-Pro_KQ243866.1_i000_012360	-	547	Mokosh_TypeI_MkoA	-	1112	False	False	8.6e-19	80.2	0.0	False	False	KNC75075.1
GCA_001186125.1-Pro_KQ243914.1_i000_012426	-	158	Mokosh_TypeI_MkoA	-	1112	False	False	0.0002	32.6	0.0	False	False	KNC75007.1
GCA_001186125.1-Pro_KQ243953.1_i000_012476	-	585	Mokosh_TypeI_MkoA	-	1112	False	False	2.2e-22	92.0	0.0	False	False	KNC74957.1
GCA_001186125.1-Pro_KQ243995.1_i000_012529	-	371	Mokosh_TypeI_MkoA	-	1112	False	False	1e-18	79.9	0.0	False	False	KNC74902.1
GCA_001186125.1-Pro_KQ244291.1_i000_012870	-	155	Mokosh_TypeI_MkoA	-	1112	False	False	8e-05	33.9	0.0	False	False	KNC74554.1
GCA_001186125.1-Pro_KQ244325.1_i000_012898	-	281	Mokosh_TypeI_MkoA	-	1112	False	False	3.8e-08	44.9	0.0	False	False	KNC74526.1
GCA_001186125.1-Pro_KQ244328.1_i000_012901	-	596	Mokosh_TypeI_MkoA	-	1112	False	False	3.6e-21	88.0	0.3	False	False	KNC74523.1
GCA_001186125.1-Pro_KQ244696.1_i000_013246	-	167	Mokosh_TypeI_MkoA	-	1112	False	False	4.1e-12	58.1	0.0	False	False	KNC74162.1
GCA_001186125.1-Pro_KQ244784.1_i000_013322	-	301	Mokosh_TypeI_MkoA	-	1112	False	False	7.9e-13	60.4	0.0	False	False	KNC74085.1
GCA_001186125.1-Pro_KQ244881.1_i000_013400	-	188	Mokosh_TypeI_MkoA	-	1112	False	False	2.3e-10	52.2	0.0	False	False	KNC74006.1
GCA_001186125.1-Pro_KQ245012.1_i000_013511	-	262	Mokosh_TypeI_MkoA	-	1112	False	False	9.2e-20	83.4	0.0	False	False	KNC73894.1
GCA_001186125.1-Pro_KQ245664.1_i000_013998	-	176	Mokosh_TypeI_MkoA	-	1112	False	False	1.9e-08	45.9	0.0	False	False	KNC73400.1
GCA_001186125.1-Pro_KQ245704.1_i000_014029	-	188	Mokosh_TypeI_MkoA	-	1112	False	False	3e-13	61.8	0.0	False	False	KNC73367.1
GCA_001186125.1-Pro_KQ245739.1_i000_014053	-	85	Mokosh_TypeI_MkoA	-	1112	False	False	1.7e-09	49.4	0.0	False	False	KNC73343.1
GCA_001186125.1-Pro_KQ245839.1_i000_014123	-	155	Mokosh_TypeI_MkoA	-	1112	False	False	1.4e-12	59.6	0.0	False	False	KNC73272.1
GCA_001186125.1-Pro_KQ246011.1_i000_014247	-	193	Mokosh_TypeI_MkoA	-	1112	False	False	1.7e-18	79.2	0.0	False	False	KNC73148.1
GCA_001186125.1-Pro_KQ246063.1_i000_014280	-	108	Mokosh_TypeI_MkoA	-	1112	False	False	1.1e-10	53.4	0.0	False	False	KNC73115.1
GCA_001186125.1-Pro_KQ246698.1_i000_014735	-	171	Mokosh_TypeI_MkoA	-	1112	False	False	2.8e-05	35.4	0.0	False	False	KNC72656.1
GCA_001186125.1-Pro_KQ248066.1_i000_015565	-	117	Mokosh_TypeI_MkoA	-	1112	False	False	8.3e-14	63.7	0.0	False	False	KNC71823.1
GCA_001186125.1-Pro_KQ248482.1_i000_015792	-	72	Mokosh_TypeI_MkoA	-	1112	False	False	0.00036	31.7	0.0	False	False	KNC71596.1
GCA_001186125.1-Pro_KQ248979.1_i000_016041	-	50	Mokosh_TypeI_MkoA	-	1112	False	False	2.8e-06	38.7	0.0	False	False	KNC71346.1
GCA_001186125.1-Pro_KQ250134.1_i000_016545	-	70	Mokosh_TypeI_MkoA	-	1112	False	False	1.3e-05	36.5	0.0	False	False	KNC70842.1
GCA_001186125.1-Pro_KQ250428.1_i000_016682	-	66	Mokosh_TypeI_MkoA	-	1112	False	False	0.00038	31.7	0.0	False	False	KNC70705.1
GCA_001186125.1-Pro_KQ251130.1_i000_016931	-	75	Mokosh_TypeI_MkoA	-	1112	False	False	9e-07	40.4	0.0	False	False	KNC70456.1
GCA_001186125.1-Pro_KQ252699.1_i000_017442	-	159	Mokosh_TypeI_MkoA	-	1112	False	False	1e-10	53.4	0.0	False	False	KNC69945.1
GCA_001186125.1-Pro_KQ253416.1_i000_017624	-	94	Mokosh_TypeI_MkoA	-	1112	False	False	1.4e-06	39.7	0.0	False	False	KNC69763.1
GCA_001187945.1-Ani_JRES01000002.1_i000_007400	-	1200	Mokosh_TypeI_MkoA	-	1112	False	False	1.1e-18	79.8	0.1	False	False	KNC35000.1
GCA_001187945.1-Ani_JRES01000007.1_i000_012240	-	733	Mokosh_TypeI_MkoA	-	1112	False	False	2.2e-17	75.5	0.0	False	False	KNC34929.1
GCA_001187945.1-Ani_JRES01000007.1_i000_012242	-	1615	Mokosh_TypeI_MkoA	-	1112	False	False	6.6e-25	100.4	4.7	False	False	KNC34906.1
GCA_001187945.1-Ani_JRES01000028.1_i000_000362	-	361	Mokosh_TypeI_MkoA	-	1112	False	False	5.1e-18	77.6	0.0	False	False	KNC34810.1
GCA_001187945.1-Ani_JRES01000036.1_i000_013369	-	1242	Mokosh_TypeI_MkoA	-	1112	False	False	3.5e-14	64.9	1.0	False	False	KNC34698.1
GCA_001187945.1-Ani_JRES01000058.1_i000_012455	-	1950	Mokosh_TypeI_MkoA	-	1112	False	False	1.4e-36	139.1	0.0	False	False	KNC34527.1
GCA_001187945.1-Ani_JRES01000076.1_i000_009259	-	1393	Mokosh_TypeI_MkoA	-	1112	False	False	3.9e-17	74.7	20.9	False	False	KNC34387.1
GCA_001187945.1-Ani_JRES01000108.1_i000_007297	-	1261	Mokosh_TypeI_MkoA	-	1112	False	False	2.3e-19	82.1	0.8	False	False	KNC34063.1
GCA_001187945.1-Ani_JRES01000130.1_i000_012483	-	468	Mokosh_TypeI_MkoA	-	1112	False	False	1.8e-18	79.1	0.0	False	False	KNC33914.1
GCA_001187945.1-Ani_JRES01000182.1_i000_000975	-	670	Mokosh_TypeI_MkoA	-	1112	False	False	6.5e-13	60.7	0.0	False	False	KNC33546.1
GCA_001187945.1-Ani_JRES01000195.1_i000_006631	-	701	Mokosh_TypeI_MkoA	-	1112	False	False	1.7e-18	79.2	0.0	False	False	KNC33448.1
GCA_001187945.1-Ani_JRES01000195.1_i000_006633	-	686	Mokosh_TypeI_MkoA	-	1112	False	False	1.9e-18	79.0	0.0	False	False	KNC33392.1
GCA_001187945.1-Ani_JRES01000249.1_i000_011205	-	1143	Mokosh_TypeI_MkoA	-	1112	False	False	3.9e-14	64.8	0.0	False	False	KNC32984.1
GCA_001187945.1-Ani_JRES01000250.1_i000_005261	-	318	Mokosh_TypeI_MkoA	-	1112	False	False	9.6e-12	56.8	0.0	False	False	KNC32978.1
GCA_001187945.1-Ani_JRES01000266.1_i000_001455	-	1170	Mokosh_TypeI_MkoA	-	1112	False	False	3.5e-17	74.8	1.1	False	False	KNC32781.1
GCA_001187945.1-Ani_JRES01000280.1_i000_004621	-	301	Mokosh_TypeI_MkoA	-	1112	False	False	1.0999999999999998e-24	99.7	0.0	False	False	KNC32743.1
GCA_001187945.1-Ani_JRES01000301.1_i000_002235	-	1399	Mokosh_TypeI_MkoA	-	1112	False	False	3.3e-22	91.5	0.0	False	False	KNC32556.1
GCA_001187945.1-Ani_JRES01000301.1_i000_002258	-	1238	Mokosh_TypeI_MkoA	-	1112	False	False	1.3e-19	82.9	0.0	False	False	KNC32595.1
GCA_001187945.1-Ani_JRES01000306.1_i000_010570	-	448	Mokosh_TypeI_MkoA	-	1112	False	False	3.9e-20	84.6	0.4	False	False	KNC32460.1
GCA_001187945.1-Ani_JRES01000306.1_i000_010571	-	858	Mokosh_TypeI_MkoA	-	1112	False	False	5.3e-24	97.4	0.0	False	False	KNC32459.1
GCA_001187945.1-Ani_JRES01000321.1_i000_003288	-	1327	Mokosh_TypeI_MkoA	-	1112	False	False	1.1e-17	76.5	0.0	False	False	KNC32300.1
GCA_001187945.1-Ani_JRES01000326.1_i000_007266	-	1496	Mokosh_TypeI_MkoA	-	1112	False	False	1.8e-17	75.8	0.0	False	False	KNC32262.1
GCA_001187945.1-Ani_JRES01000336.1_i000_000711	-	1379	Mokosh_TypeI_MkoA	-	1112	False	False	4.8e-12	57.8	24.6	False	False	KNC32174.1
GCA_001187945.1-Ani_JRES01000344.1_i000_007308	-	400	Mokosh_TypeI_MkoA	-	1112	False	False	1.2e-13	63.1	0.0	False	False	KNC32048.1
GCA_001187945.1-Ani_JRES01000348.1_i000_013886	-	798	Mokosh_TypeI_MkoA	-	1112	False	False	1.1e-22	93.0	5.5	False	False	KNC32026.1
GCA_001187945.1-Ani_JRES01000370.1_i000_012091	-	745	Mokosh_TypeI_MkoA	-	1112	False	False	4.3e-21	87.8	0.0	False	False	KNC31888.1
GCA_001187945.1-Ani_JRES01000384.1_i000_012174	-	755	Mokosh_TypeI_MkoA	-	1112	False	False	1.3e-22	92.9	0.0	False	False	KNC31740.1
GCA_001187945.1-Ani_JRES01000405.1_i000_013219	-	1092	Mokosh_TypeI_MkoA	-	1112	False	False	3.4e-16	71.6	0.0	False	False	KNC31642.1
GCA_001187945.1-Ani_JRES01000413.1_i000_008541	-	932	Mokosh_TypeI_MkoA	-	1112	False	False	1.1e-13	63.3	0.0	False	False	KNC31469.1
GCA_001187945.1-Ani_JRES01000440.1_i000_007080	-	1522	Mokosh_TypeI_MkoA	-	1112	False	False	8.8e-14	63.6	0.0	False	False	KNC31132.1
GCA_001187945.1-Ani_JRES01000454.1_i000_009255	-	352	Mokosh_TypeI_MkoA	-	1112	False	False	2.5e-15	68.7	0.0	False	False	KNC31056.1
GCA_001187945.1-Ani_JRES01000455.1_i000_012708	-	709	Mokosh_TypeI_MkoA	-	1112	False	False	6e-19	80.7	0.0	False	False	KNC31050.1
GCA_001187945.1-Ani_JRES01000456.1_i000_009096	-	777	Mokosh_TypeI_MkoA	-	1112	False	False	3.6e-20	84.8	0.0	False	False	KNC31028.1
GCA_001187945.1-Ani_JRES01000464.1_i000_004022	-	198	Mokosh_TypeI_MkoA	-	1112	False	False	1.7e-07	42.8	0.0	False	False	KNC31008.1
GCA_001187945.1-Ani_JRES01000469.1_i000_007372	-	320	Mokosh_TypeI_MkoA	-	1112	False	False	3e-20	85.0	0.0	False	False	KNC30995.1
GCA_001187945.1-Ani_JRES01000477.1_i000_005197	-	305	Mokosh_TypeI_MkoA	-	1112	False	False	9.3e-22	90.0	0.0	False	False	KNC30954.1
GCA_001187945.1-Ani_JRES01000493.1_i000_002816	-	371	Mokosh_TypeI_MkoA	-	1112	False	False	1.9e-19	82.4	0.0	False	False	KNC30787.1
GCA_001187945.1-Ani_JRES01000493.1_i000_002817	-	369	Mokosh_TypeI_MkoA	-	1112	False	False	5.7e-20	84.1	0.0	False	False	KNC30786.1
GCA_001187945.1-Ani_JRES01000501.1_i000_013608	-	1082	Mokosh_TypeI_MkoA	-	1112	False	False	1.5e-17	76.1	0.2	False	False	KNC30686.1
GCA_001187945.1-Ani_JRES01000501.1_i000_013624	-	518	Mokosh_TypeI_MkoA	-	1112	False	False	1.4000000000000002e-23	96.0	5.6	False	False	KNC30624.1
GCA_001187945.1-Ani_JRES01000501.1_i000_013713	-	550	Mokosh_TypeI_MkoA	-	1112	False	False	9.6e-23	93.3	0.0	False	False	KNC30670.1
GCA_001187945.1-Ani_JRES01000501.1_i000_013719	-	3237	Mokosh_TypeI_MkoA	-	1112	False	False	6.3e-25	100.5	0.0	False	False	KNC30716.1
GCA_001187945.1-Ani_JRES01000505.1_i000_012286	-	630	Mokosh_TypeI_MkoA	-	1112	False	False	7.2e-08	44.0	0.0	False	False	KNC30539.1
GCA_001187945.1-Ani_JRES01000523.1_i000_012786	-	1067	Mokosh_TypeI_MkoA	-	1112	False	False	5.9e-17	74.1	0.0	False	False	KNC30438.1
GCA_001187945.1-Ani_JRES01000531.1_i000_003549	-	1268	Mokosh_TypeI_MkoA	-	1112	False	False	1.1e-23	96.3	9.2	False	False	KNC30415.1
GCA_001187945.1-Ani_JRES01000536.1_i000_001076	-	668	Mokosh_TypeI_MkoA	-	1112	False	False	1.3e-20	86.3	0.0	False	False	KNC30365.1
GCA_001187945.1-Ani_JRES01000536.1_i000_001114	-	551	Mokosh_TypeI_MkoA	-	1112	False	False	1.1e-13	63.3	0.0	False	False	KNC30314.1
GCA_001187945.1-Ani_JRES01000558.1_i000_013046	-	702	Mokosh_TypeI_MkoA	-	1112	False	False	8.2e-13	60.4	0.0	False	False	KNC30238.1
GCA_001187945.1-Ani_JRES01000586.1_i000_006454	-	799	Mokosh_TypeI_MkoA	-	1112	False	False	1.4e-06	39.7	1.3	False	False	KNC30018.1
GCA_001187945.1-Ani_JRES01000608.1_i000_009506	-	848	Mokosh_TypeI_MkoA	-	1112	False	False	4.5999999999999995e-24	97.6	0.0	False	False	KNC29948.1
GCA_001187945.1-Ani_JRES01000612.1_i000_010486	-	360	Mokosh_TypeI_MkoA	-	1112	False	False	3.8e-18	78.0	0.1	False	False	KNC29859.1
GCA_001187945.1-Ani_JRES01000615.1_i000_014215	-	1939	Mokosh_TypeI_MkoA	-	1112	False	False	4.5e-67	240.1	0.0	False	False	KNC29850.1
GCA_001187945.1-Ani_JRES01000630.1_i000_005604	-	1482	Mokosh_TypeI_MkoA	-	1112	False	False	7.4e-51	186.4	0.0	False	False	KNC29790.1
GCA_001187945.1-Ani_JRES01000634.1_i000_005952	-	458	Mokosh_TypeI_MkoA	-	1112	False	False	6.3e-12	57.5	0.0	False	False	KNC29729.1
GCA_001187945.1-Ani_JRES01000644.1_i000_005287	-	885	Mokosh_TypeI_MkoA	-	1112	False	False	2.1e-25	102.1	0.0	False	False	KNC29664.1
GCA_001187945.1-Ani_JRES01000648.1_i000_013076	-	397	Mokosh_TypeI_MkoA	-	1112	False	False	3.9e-17	74.7	0.0	False	False	KNC29602.1
GCA_001187945.1-Ani_JRES01000655.1_i000_011442	-	338	Mokosh_TypeI_MkoA	-	1112	False	False	8.2e-10	50.4	0.0	False	False	KNC29498.1
GCA_001187945.1-Ani_JRES01000663.1_i000_000620	-	1395	Mokosh_TypeI_MkoA	-	1112	False	False	7.2e-23	93.7	0.5	False	False	KNC29456.1
GCA_001187945.1-Ani_JRES01000668.1_i000_004594	-	278	Mokosh_TypeI_MkoA	-	1112	False	False	4.5e-20	84.4	0.0	False	False	KNC29408.1
GCA_001187945.1-Ani_JRES01000668.1_i000_004597	-	782	Mokosh_TypeI_MkoA	-	1112	False	False	7.7e-18	77.0	0.0	False	False	KNC29388.1
GCA_001187945.1-Ani_JRES01000736.1_i000_010602	-	467	Mokosh_TypeI_MkoA	-	1112	False	False	6e-25	100.6	0.0	False	False	KNC28882.1
GCA_001187945.1-Ani_JRES01000760.1_i000_003024	-	1573	Mokosh_TypeI_MkoA	-	1112	False	False	1.3e-10	53.1	0.0	False	False	KNC28587.1
GCA_001187945.1-Ani_JRES01000760.1_i000_003097	-	797	Mokosh_TypeI_MkoA	-	1112	False	False	2.4e-27	108.5	0.0	False	False	KNC28606.1
GCA_001187945.1-Ani_JRES01000760.1_i000_003100	-	857	Mokosh_TypeI_MkoA	-	1112	False	False	7.399999999999999e-25	100.3	0.0	False	False	KNC28602.1
GCA_001187945.1-Ani_JRES01000760.1_i000_003115	-	3343	Mokosh_TypeI_MkoA	-	1112	False	False	1.4e-25	102.7	0.0	False	False	KNC28549.1
GCA_001187945.1-Ani_JRES01000799.1_i000_005040	-	672	Mokosh_TypeI_MkoA	-	1112	False	False	2.9e-15	68.5	0.1	False	False	KNC28293.1
GCA_001187945.1-Ani_JRES01000819.1_i000_009732	-	614	Mokosh_TypeI_MkoA	-	1112	False	False	1.8e-17	75.8	0.1	False	False	KNC28152.1
GCA_001187945.1-Ani_JRES01000820.1_i000_011073	-	539	Mokosh_TypeI_MkoA	-	1112	False	False	1.2e-21	89.6	0.8	False	False	KNC28102.1
GCA_001187945.1-Ani_JRES01000821.1_i000_012468	-	603	Mokosh_TypeI_MkoA	-	1112	False	False	1.4e-11	56.3	0.0	False	False	KNC28100.1
GCA_001187945.1-Ani_JRES01000824.1_i000_003626	-	383	Mokosh_TypeI_MkoA	-	1112	False	False	2.2e-19	82.1	0.1	False	False	KNC28078.1
GCA_001187945.1-Ani_JRES01000835.1_i000_011133	-	815	Mokosh_TypeI_MkoA	-	1112	False	False	6.5e-15	67.3	0.1	False	False	KNC27895.1
GCA_001187945.1-Ani_JRES01000835.1_i000_011160	-	1018	Mokosh_TypeI_MkoA	-	1112	False	False	2.1e-21	88.9	0.3	False	False	KNC27977.1
GCA_001187945.1-Ani_JRES01000836.1_i000_013512	-	884	Mokosh_TypeI_MkoA	-	1112	False	False	1.1e-22	93.1	0.0	False	False	KNC27879.1
GCA_001187945.1-Ani_JRES01000836.1_i000_013537	-	455	Mokosh_TypeI_MkoA	-	1112	False	False	1.3e-16	72.9	0.0	False	False	KNC27887.1
GCA_001187945.1-Ani_JRES01000883.1_i000_013874	-	1001	Mokosh_TypeI_MkoA	-	1112	False	False	8.7e-17	73.5	0.8	False	False	KNC27562.1
GCA_001187945.1-Ani_JRES01000902.1_i000_013930	-	370	Mokosh_TypeI_MkoA	-	1112	False	False	6.6e-19	80.6	0.0	False	False	KNC27456.1
GCA_001187945.1-Ani_JRES01000935.1_i000_002314	-	258	Mokosh_TypeI_MkoA	-	1112	False	False	1.6e-15	69.4	0.0	False	False	KNC27080.1
GCA_001187945.1-Ani_JRES01000940.1_i000_001825	-	759	Mokosh_TypeI_MkoA	-	1112	False	False	3.6999999999999996e-25	101.3	0.0	False	False	KNC27023.1
GCA_001187945.1-Ani_JRES01000955.1_i000_006135	-	2611	Mokosh_TypeI_MkoA	-	1112	False	False	2.2e-21	88.8	0.0	False	False	KNC26822.1
GCA_001187945.1-Ani_JRES01000984.1_i000_009665	-	1783	Mokosh_TypeI_MkoA	-	1112	False	False	2.4e-93	327.1	0.0	False	False	KNC26503.1
GCA_001187945.1-Ani_JRES01000990.1_i000_008899	-	1793	Mokosh_TypeI_MkoA	-	1112	False	False	1.6e-15	69.4	0.1	False	False	KNC26368.1
GCA_001187945.1-Ani_JRES01001007.1_i000_004126	-	1304	Mokosh_TypeI_MkoA	-	1112	False	False	2.1e-17	75.6	0.0	False	False	KNC26174.1
GCA_001187945.1-Ani_JRES01001015.1_i000_006805	-	1166	Mokosh_TypeI_MkoA	-	1112	False	False	3.7e-64	230.4	3.2	False	False	KNC26103.1
GCA_001187945.1-Ani_JRES01001016.1_i000_005991	-	538	Mokosh_TypeI_MkoA	-	1112	False	False	2.6e-63	227.6	0.0	False	False	KNC26102.1
GCA_001187945.1-Ani_JRES01001036.1_i000_014358	-	675	Mokosh_TypeI_MkoA	-	1112	False	False	5.4e-20	84.2	0.2	False	False	KNC26041.1
GCA_001187945.1-Ani_JRES01001043.1_i000_001137	-	338	Mokosh_TypeI_MkoA	-	1112	False	False	3.7000000000000005e-22	91.3	0.0	False	False	KNC25999.1
GCA_001187945.1-Ani_JRES01001056.1_i000_008405	-	455	Mokosh_TypeI_MkoA	-	1112	False	False	1e-15	70.0	0.0	False	False	KNC25947.1
GCA_001187945.1-Ani_JRES01001060.1_i000_003494	-	1488	Mokosh_TypeI_MkoA	-	1112	False	False	1.5e-18	79.4	0.3	False	False	KNC25935.1
GCA_001187945.1-Ani_JRES01001078.1_i000_013823	-	9194	Mokosh_TypeI_MkoA	-	1112	False	False	1.2e-23	96.3	0.1	False	False	KNC25694.1
GCA_001187945.1-Ani_JRES01001096.1_i000_002485	-	1201	Mokosh_TypeI_MkoA	-	1112	False	False	1.3e-10	53.1	0.0	False	False	KNC25591.1
GCA_001187945.1-Ani_JRES01001107.1_i000_009411	-	881	Mokosh_TypeI_MkoA	-	1112	False	False	1.1e-21	89.7	1.5	False	False	KNC25506.1
GCA_001187945.1-Ani_JRES01001119.1_i000_004371	-	1086	Mokosh_TypeI_MkoA	-	1112	False	False	3.2e-17	75.0	0.0	False	False	KNC25378.1
GCA_001187945.1-Ani_JRES01001119.1_i000_004390	-	1042	Mokosh_TypeI_MkoA	-	1112	False	False	3.7e-13	61.5	3.9	False	False	KNC25390.1
GCA_001187945.1-Ani_JRES01001119.1_i000_004402	-	633	Mokosh_TypeI_MkoA	-	1112	False	False	9.699999999999999e-55	199.2	0.6	False	False	KNC25364.1
GCA_001187945.1-Ani_JRES01001125.1_i000_004691	-	777	Mokosh_TypeI_MkoA	-	1112	False	False	1.2e-16	73.0	0.0	False	False	KNC25276.1
GCA_001187945.1-Ani_JRES01001163.1_i000_007969	-	1188	Mokosh_TypeI_MkoA	-	1112	False	False	9.800000000000001e-27	106.5	0.0	False	False	KNC24939.1
GCA_001187945.1-Ani_JRES01001168.1_i000_006557	-	1369	Mokosh_TypeI_MkoA	-	1112	False	False	1.9e-05	36.0	0.0	False	False	KNC24856.1
GCA_001187945.1-Ani_JRES01001179.1_i000_012440	-	760	Mokosh_TypeI_MkoA	-	1112	False	False	1.2e-19	83.0	14.9	False	False	KNC24768.1
GCA_001187945.1-Ani_JRES01001203.1_i000_002826	-	374	Mokosh_TypeI_MkoA	-	1112	False	False	1.4e-12	59.7	0.0	False	False	KNC24635.1
GCA_001187945.1-Ani_JRES01001205.1_i000_008831	-	966	Mokosh_TypeI_MkoA	-	1112	False	False	4e-16	71.4	0.0	False	False	KNC24599.1
GCA_001187945.1-Ani_JRES01001211.1_i000_013421	-	425	Mokosh_TypeI_MkoA	-	1112	False	False	4.7e-29	114.2	0.0	False	False	KNC24550.1
GCA_001187945.1-Ani_JRES01001227.1_i000_002915	-	898	Mokosh_TypeI_MkoA	-	1112	False	False	4.4e-22	91.1	0.0	False	False	KNC24471.1
GCA_001187945.1-Ani_JRES01001227.1_i000_002921	-	741	Mokosh_TypeI_MkoA	-	1112	False	False	6.5e-20	83.9	0.0	False	False	KNC24454.1
GCA_001187945.1-Ani_JRES01001254.1_i000_013833	-	856	Mokosh_TypeI_MkoA	-	1112	False	False	2.2e-56	204.7	0.0	False	False	KNC24201.1
GCA_001187945.1-Ani_JRES01001254.1_i000_013841	-	1585	Mokosh_TypeI_MkoA	-	1112	False	False	1.2e-55	202.3	0.1	False	False	KNC24203.1
GCA_001187945.1-Ani_JRES01001254.1_i000_013854	-	1857	Mokosh_TypeI_MkoA	-	1112	False	False	8.8e-17	73.5	0.0	False	False	KNC24205.1
GCA_001187945.1-Ani_JRES01001262.1_i000_001314	-	443	Mokosh_TypeI_MkoA	-	1112	False	False	5.6999999999999995e-25	100.6	0.0	False	False	KNC24106.1
GCA_001187945.1-Ani_JRES01001284.1_i000_008193	-	645	Mokosh_TypeI_MkoA	-	1112	False	False	1.4e-13	62.9	0.0	False	False	KNC23940.1
GCA_001187945.1-Ani_JRES01001284.1_i000_008199	-	566	Mokosh_TypeI_MkoA	-	1112	False	False	7.1e-14	63.9	0.0	False	False	KNC23947.1
GCA_001187945.1-Ani_JRES01001303.1_i000_010551	-	798	Mokosh_TypeI_MkoA	-	1112	False	False	1.5e-16	72.8	0.0	False	False	KNC23773.1
GCA_001187945.1-Ani_JRES01001304.1_i000_001668	-	410	Mokosh_TypeI_MkoA	-	1112	False	False	3.5e-26	104.6	0.1	False	False	KNC23743.1
GCA_001187945.1-Ani_JRES01001304.1_i000_001671	-	333	Mokosh_TypeI_MkoA	-	1112	False	False	1.8e-14	65.9	0.0	False	False	KNC23699.1
GCA_001187945.1-Ani_JRES01001343.1_i000_000540	-	722	Mokosh_TypeI_MkoA	-	1112	False	False	2.5e-23	95.2	2.2	False	False	KNC23538.1
GCA_001187945.1-Ani_JRES01001349.1_i000_001425	-	562	Mokosh_TypeI_MkoA	-	1112	False	False	5.9e-23	94.0	0.0	False	False	KNC23484.1
GCA_001187945.1-Ani_JRES01001352.1_i000_011633	-	1031	Mokosh_TypeI_MkoA	-	1112	False	False	6e-15	67.5	0.0	False	False	KNC23398.1
GCA_001187945.1-Ani_JRES01001362.1_i000_011484	-	759	Mokosh_TypeI_MkoA	-	1112	False	False	1.2e-20	86.3	0.0	False	False	KNC23354.1
GCA_001187945.1-Ani_JRES01001368.1_i000_004518	-	720	Mokosh_TypeI_MkoA	-	1112	False	False	3.3e-08	45.1	0.0	False	False	KNC23317.1
GCA_001187945.1-Ani_JRES01001426.1_i000_002457	-	523	Mokosh_TypeI_MkoA	-	1112	False	False	1.4e-17	76.1	0.0	False	False	KNC22984.1
GCA_001187945.1-Ani_JRES01001442.1_i000_001859	-	392	Mokosh_TypeI_MkoA	-	1112	False	False	6.5e-21	87.2	0.0	False	False	KNC22886.1
GCA_001187945.1-Ani_JRES01001452.1_i000_002268	-	185	Mokosh_TypeI_MkoA	-	1112	False	False	2.4e-20	85.3	0.0	False	False	KNC22858.1
GCA_001187945.1-Ani_JRES01001467.1_i000_001007	-	1115	Mokosh_TypeI_MkoA	-	1112	False	False	2.1e-16	72.3	0.0	False	False	KNC22654.1
GCA_001187945.1-Ani_JRES01001473.1_i000_003248	-	681	Mokosh_TypeI_MkoA	-	1112	False	False	9.6e-16	70.1	0.0	False	False	KNC22630.1
GCA_001187945.1-Ani_JRES01001480.1_i000_010652	-	906	Mokosh_TypeI_MkoA	-	1112	False	False	1.1e-49	182.5	0.0	False	False	KNC22598.1
GCA_001187945.1-Ani_JRES01001511.1_i000_003570	-	606	Mokosh_TypeI_MkoA	-	1112	False	False	7.5e-09	47.3	0.0	False	False	KNC22360.1
GCA_001187945.1-Ani_JRES01001533.1_i000_006028	-	1303	Mokosh_TypeI_MkoA	-	1112	False	False	4.3e-19	81.2	0.0	False	False	KNC22211.1
GCA_001187945.1-Ani_JRES01001535.1_i000_002203	-	1509	Mokosh_TypeI_MkoA	-	1112	False	False	3.4e-21	88.1	0.0	False	False	KNC22198.1
GCA_001187945.1-Ani_JRES01001535.1_i000_002206	-	1534	Mokosh_TypeI_MkoA	-	1112	False	False	4.8e-27	107.5	1.7	False	False	KNC22201.1
GCA_001187945.1-Ani_JRES01001542.1_i000_012633	-	576	Mokosh_TypeI_MkoA	-	1112	False	False	2.5e-23	95.2	0.0	False	False	KNC22146.1
GCA_001187945.1-Ani_JRES01001573.1_i000_012514	-	1006	Mokosh_TypeI_MkoA	-	1112	False	False	1.3e-18	79.6	0.0	False	False	KNC21894.1
GCA_001187945.1-Ani_JRES01001578.1_i000_010208	-	964	Mokosh_TypeI_MkoA	-	1112	False	False	4.3e-19	81.2	0.0	False	False	KNC21869.1
GCA_001187945.1-Ani_JRES01001578.1_i000_010231	-	413	Mokosh_TypeI_MkoA	-	1112	False	False	5.3e-16	70.9	0.0	False	False	KNC21858.1
GCA_001187945.1-Ani_JRES01001578.1_i000_010245	-	290	Mokosh_TypeI_MkoA	-	1112	False	False	4e-22	91.2	0.0	False	False	KNC21839.1
GCA_001187945.1-Ani_JRES01001578.1_i000_010264	-	744	Mokosh_TypeI_MkoA	-	1112	False	False	6.5e-18	77.3	0.0	False	False	KNC21827.1
GCA_001187945.1-Ani_JRES01001582.1_i000_012838	-	600	Mokosh_TypeI_MkoA	-	1112	False	False	3.4e-20	84.8	0.0	False	False	KNC21747.1
GCA_001187945.1-Ani_JRES01001589.1_i000_004034	-	1187	Mokosh_TypeI_MkoA	-	1112	False	False	4.9e-20	84.3	1.2	False	False	KNC21657.1
GCA_001187945.1-Ani_JRES01001605.1_i000_001764	-	1588	Mokosh_TypeI_MkoA	-	1112	False	False	1.3e-17	76.3	5.1	False	False	KNC21533.1
GCA_001187945.1-Ani_JRES01001621.1_i000_000852	-	569	Mokosh_TypeI_MkoA	-	1112	False	False	6.2e-25	100.5	0.1	False	False	KNC21493.1
GCA_001187945.1-Ani_JRES01001651.1_i000_006177	-	558	Mokosh_TypeI_MkoA	-	1112	False	False	3.4e-24	98.1	0.0	False	False	KNC21148.1
GCA_001187945.1-Ani_JRES01001669.1_i000_007771	-	323	Mokosh_TypeI_MkoA	-	1112	False	False	5.9e-22	90.7	0.0	False	False	KNC21017.1
GCA_001187945.1-Ani_JRES01001695.1_i000_007536	-	743	Mokosh_TypeI_MkoA	-	1112	False	False	6.2e-17	74.0	0.0	False	False	KNC20931.1
GCA_001187945.1-Ani_JRES01001700.1_i000_010947	-	449	Mokosh_TypeI_MkoA	-	1112	False	False	1.6e-18	79.2	0.4	False	False	KNC20858.1
GCA_001187945.1-Ani_JRES01001701.1_i000_009838	-	394	Mokosh_TypeI_MkoA	-	1112	False	False	5.9e-17	74.1	0.0	False	False	KNC20848.1
GCA_001187945.1-Ani_JRES01001702.1_i000_009202	-	692	Mokosh_TypeI_MkoA	-	1112	False	False	8.8e-15	66.9	0.0	False	False	KNC20801.1
GCA_001187945.1-Ani_JRES01001702.1_i000_009203	-	346	Mokosh_TypeI_MkoA	-	1112	False	False	8.9e-08	43.7	0.0	False	False	KNC20802.1
GCA_001187945.1-Ani_JRES01001704.1_i000_004810	-	453	Mokosh_TypeI_MkoA	-	1112	False	False	4.8e-17	74.4	0.0	False	False	KNC20754.1
GCA_001189435.1-Fun_LFRF01000001.1_i000_000020	-	428	Mokosh_TypeI_MkoA	-	1112	False	False	8e-05	33.9	0.0	False	False	KND94710.1
GCA_001189435.1-Fun_LFRF01000001.1_i000_000157	-	562	Mokosh_TypeI_MkoA	-	1112	False	False	2.6e-18	78.6	0.0	False	False	KND95122.1
GCA_001189435.1-Fun_LFRF01000001.1_i000_000194	-	1211	Mokosh_TypeI_MkoA	-	1112	False	False	2.7999999999999998e-24	98.4	0.3	False	False	KND94984.1
GCA_001189435.1-Fun_LFRF01000001.1_i000_000212	-	1351	Mokosh_TypeI_MkoA	-	1112	False	False	1e-21	89.9	0.0	False	False	KND94947.1
GCA_001189435.1-Fun_LFRF01000001.1_i000_000258	-	840	Mokosh_TypeI_MkoA	-	1112	False	False	2.7e-20	85.1	0.0	False	False	KND94735.1
GCA_001189435.1-Fun_LFRF01000001.1_i000_000348	-	1121	Mokosh_TypeI_MkoA	-	1112	False	False	1.9999999999999998e-26	105.4	0.1	False	False	KND94819.1
GCA_001189435.1-Fun_LFRF01000001.1_i000_000394	-	433	Mokosh_TypeI_MkoA	-	1112	False	False	3.3e-10	51.7	0.0	False	False	KND94882.1
GCA_001189435.1-Fun_LFRF01000001.1_i000_000410	-	690	Mokosh_TypeI_MkoA	-	1112	False	False	1.2e-88	311.5	0.0	False	False	KND94654.1
GCA_001189435.1-Fun_LFRF01000001.1_i000_000419	-	404	Mokosh_TypeI_MkoA	-	1112	False	False	2.7e-26	105.0	0.1	False	False	KND94991.1
GCA_001189435.1-Fun_LFRF01000001.1_i000_000475	-	496	Mokosh_TypeI_MkoA	-	1112	False	False	9.8e-15	66.7	0.0	False	False	KND94691.1
GCA_001189435.1-Fun_LFRF01000001.1_i000_000476	-	663	Mokosh_TypeI_MkoA	-	1112	False	False	7.900000000000001e-22	90.2	0.0	False	False	KND94903.1
GCA_001189435.1-Fun_LFRF01000001.1_i000_000495	-	859	Mokosh_TypeI_MkoA	-	1112	False	False	3.1e-19	81.6	0.0	False	False	KND94781.1
GCA_001189435.1-Fun_LFRF01000001.1_i000_000500	-	395	Mokosh_TypeI_MkoA	-	1112	False	False	3.3e-28	111.4	0.0	False	False	KND95198.1
GCA_001189435.1-Fun_LFRF01000001.1_i000_000510	-	1442	Mokosh_TypeI_MkoA	-	1112	False	False	9e-16	70.2	0.0	False	False	KND94831.1
GCA_001189435.1-Fun_LFRF01000001.1_i000_000585	-	513	Mokosh_TypeI_MkoA	-	1112	False	False	8.7e-16	70.2	0.0	False	False	KND95311.1
GCA_001189435.1-Fun_LFRF01000002.1_i000_000760	-	1227	Mokosh_TypeI_MkoA	-	1112	False	False	3.8e-18	78.0	0.6	False	False	KND94306.1
GCA_001189435.1-Fun_LFRF01000002.1_i000_000841	-	2271	Mokosh_TypeI_MkoA	-	1112	False	False	3e-08	45.3	0.0	False	False	KND94189.1
GCA_001189435.1-Fun_LFRF01000002.1_i000_001352	-	689	Mokosh_TypeI_MkoA	-	1112	False	False	3.599999999999999e-24	98.0	0.0	False	False	KND94596.1
GCA_001189435.1-Fun_LFRF01000003.1_i000_003216	-	486	Mokosh_TypeI_MkoA	-	1112	False	False	0.00056	31.1	0.0	False	False	KND93679.1
GCA_001189435.1-Fun_LFRF01000003.1_i000_003305	-	1596	Mokosh_TypeI_MkoA	-	1112	False	False	3.8e-32	124.4	24.3	False	False	KND93967.1
GCA_001189435.1-Fun_LFRF01000003.1_i000_003422	-	1035	Mokosh_TypeI_MkoA	-	1112	False	False	2.9e-22	91.7	0.0	False	False	KND93698.1
GCA_001189435.1-Fun_LFRF01000003.1_i000_003463	-	629	Mokosh_TypeI_MkoA	-	1112	False	False	4.6e-21	87.7	0.0	False	False	KND93757.1
GCA_001189435.1-Fun_LFRF01000003.1_i000_003480	-	394	Mokosh_TypeI_MkoA	-	1112	False	False	5.3e-20	84.2	0.0	False	False	KND93583.1
GCA_001189435.1-Fun_LFRF01000003.1_i000_003533	-	551	Mokosh_TypeI_MkoA	-	1112	False	False	2.4e-16	72.1	0.0	False	False	KND93746.1
GCA_001189435.1-Fun_LFRF01000003.1_i000_003663	-	422	Mokosh_TypeI_MkoA	-	1112	False	False	3.6e-17	74.8	0.0	False	False	KND93552.1
GCA_001189435.1-Fun_LFRF01000003.1_i000_003698	-	758	Mokosh_TypeI_MkoA	-	1112	False	False	3.3e-17	74.9	0.0	False	False	KND93811.1
GCA_001189435.1-Fun_LFRF01000003.1_i000_003730	-	828	Mokosh_TypeI_MkoA	-	1112	False	False	1.3e-12	59.7	0.0	False	False	KND93537.1
GCA_001189435.1-Fun_LFRF01000003.1_i000_003756	-	356	Mokosh_TypeI_MkoA	-	1112	False	False	5.2e-06	37.9	0.0	False	False	KND93789.1
GCA_001189435.1-Fun_LFRF01000003.1_i000_003774	-	298	Mokosh_TypeI_MkoA	-	1112	False	False	4.7e-11	54.5	0.0	False	False	KND93903.1
GCA_001189435.1-Fun_LFRF01000004.1_i000_005017	-	1675	Mokosh_TypeI_MkoA	-	1112	False	False	1.4e-19	82.8	0.0	False	False	KND93150.1
GCA_001189435.1-Fun_LFRF01000004.1_i000_005053	-	428	Mokosh_TypeI_MkoA	-	1112	False	False	1.5e-05	36.3	0.0	False	False	KND93317.1
GCA_001189435.1-Fun_LFRF01000004.1_i000_005101	-	250	Mokosh_TypeI_MkoA	-	1112	False	False	1.2e-10	53.2	0.0	False	False	KND93075.1
GCA_001189435.1-Fun_LFRF01000004.1_i000_005148	-	844	Mokosh_TypeI_MkoA	-	1112	False	False	3.9e-14	64.8	0.0	False	False	KND92890.1
GCA_001189435.1-Fun_LFRF01000004.1_i000_005321	-	624	Mokosh_TypeI_MkoA	-	1112	False	False	1.2e-12	59.8	0.0	False	False	KND93286.1
GCA_001189435.1-Fun_LFRF01000004.1_i000_005347	-	253	Mokosh_TypeI_MkoA	-	1112	False	False	8.9e-15	66.9	0.0	False	False	KND93005.1
GCA_001189435.1-Fun_LFRF01000005.1_i000_006213	-	1459	Mokosh_TypeI_MkoA	-	1112	False	False	2e-44	165.1	0.0	False	False	KND92812.1
GCA_001189435.1-Fun_LFRF01000005.1_i000_006219	-	899	Mokosh_TypeI_MkoA	-	1112	False	False	2.7e-12	58.7	0.0	False	False	KND92811.1
GCA_001189435.1-Fun_LFRF01000005.1_i000_006233	-	263	Mokosh_TypeI_MkoA	-	1112	False	False	4.1e-12	58.1	0.0	False	False	KND92797.1
GCA_001189435.1-Fun_LFRF01000005.1_i000_006247	-	327	Mokosh_TypeI_MkoA	-	1112	False	False	8.200000000000001e-22	90.2	0.0	False	False	KND92639.1
GCA_001189435.1-Fun_LFRF01000005.1_i000_006347	-	569	Mokosh_TypeI_MkoA	-	1112	False	False	1.3e-11	56.4	0.0	False	False	KND92675.1
GCA_001189435.1-Fun_LFRF01000005.1_i000_006384	-	645	Mokosh_TypeI_MkoA	-	1112	False	False	1.4e-15	69.5	0.0	False	False	KND92782.1
GCA_001189435.1-Fun_LFRF01000006.1_i000_007103	-	506	Mokosh_TypeI_MkoA	-	1112	False	False	5.1e-10	51.1	0.0	False	False	KND92445.1
GCA_001189435.1-Fun_LFRF01000006.1_i000_007256	-	642	Mokosh_TypeI_MkoA	-	1112	False	False	0.00042	31.5	0.0	False	False	KND92204.1
GCA_001189435.1-Fun_LFRF01000006.1_i000_007259	-	1010	Mokosh_TypeI_MkoA	-	1112	False	False	8.9e-15	66.9	0.0	False	False	KND92180.1
GCA_001189435.1-Fun_LFRF01000006.1_i000_007291	-	983	Mokosh_TypeI_MkoA	-	1112	False	False	5.1e-13	61.1	0.2	False	False	KND92323.1
GCA_001189435.1-Fun_LFRF01000006.1_i000_007379	-	894	Mokosh_TypeI_MkoA	-	1112	False	False	1.4000000000000002e-22	92.7	0.1	False	False	KND92417.1
GCA_001189435.1-Fun_LFRF01000007.1_i000_007951	-	695	Mokosh_TypeI_MkoA	-	1112	False	False	2e-13	62.4	0.0	False	False	KND91771.1
GCA_001189435.1-Fun_LFRF01000008.1_i000_008269	-	1390	Mokosh_TypeI_MkoA	-	1112	False	False	7.4e-10	50.6	0.0	False	False	KND91509.1
GCA_001189435.1-Fun_LFRF01000008.1_i000_008347	-	525	Mokosh_TypeI_MkoA	-	1112	False	False	3.6e-23	94.7	0.0	False	False	KND91617.1
GCA_001189435.1-Fun_LFRF01000008.1_i000_008451	-	721	Mokosh_TypeI_MkoA	-	1112	False	False	1.5e-12	59.5	0.0	False	False	KND91709.1
GCA_001189435.1-Fun_LFRF01000008.1_i000_008495	-	442	Mokosh_TypeI_MkoA	-	1112	False	False	2.1e-05	35.8	0.0	False	False	KND91668.1
GCA_001189435.1-Fun_LFRF01000008.1_i000_008517	-	571	Mokosh_TypeI_MkoA	-	1112	False	False	6.1e-10	50.9	0.0	False	False	KND91605.1
GCA_001189435.1-Fun_LFRF01000008.1_i000_008530	-	1114	Mokosh_TypeI_MkoA	-	1112	False	False	7.8e-47	173.0	0.0	False	False	KND91763.1
GCA_001189435.1-Fun_LFRF01000009.1_i000_008643	-	1122	Mokosh_TypeI_MkoA	-	1112	False	False	1.2e-19	83.1	0.0	False	False	KND91215.1
GCA_001189435.1-Fun_LFRF01000009.1_i000_008675	-	446	Mokosh_TypeI_MkoA	-	1112	False	False	5.7e-16	70.8	0.0	False	False	KND91232.1
GCA_001189435.1-Fun_LFRF01000009.1_i000_008811	-	535	Mokosh_TypeI_MkoA	-	1112	False	False	2.7e-19	81.9	0.0	False	False	KND91334.1
GCA_001189435.1-Fun_LFRF01000010.1_i000_008929	-	617	Mokosh_TypeI_MkoA	-	1112	False	False	1e-21	89.9	1.0	False	False	KND91027.1
GCA_001189435.1-Fun_LFRF01000010.1_i000_008956	-	596	Mokosh_TypeI_MkoA	-	1112	False	False	1.3e-25	102.8	0.0	False	False	KND91111.1
GCA_001189435.1-Fun_LFRF01000010.1_i000_008990	-	489	Mokosh_TypeI_MkoA	-	1112	False	False	9.7e-06	37.0	0.0	False	False	KND91013.1
GCA_001189435.1-Fun_LFRF01000012.1_i000_001683	-	326	Mokosh_TypeI_MkoA	-	1112	False	False	7.2e-23	93.7	0.0	False	False	KND90527.1
GCA_001189435.1-Fun_LFRF01000012.1_i000_001763	-	573	Mokosh_TypeI_MkoA	-	1112	False	False	1.4e-13	62.9	0.3	False	False	KND90664.1
GCA_001189435.1-Fun_LFRF01000013.1_i000_001832	-	1924	Mokosh_TypeI_MkoA	-	1112	False	False	1.6e-16	72.7	0.0	False	False	KND90429.1
GCA_001189435.1-Fun_LFRF01000013.1_i000_001971	-	397	Mokosh_TypeI_MkoA	-	1112	False	False	3.4999999999999997e-25	101.3	0.0	False	False	KND90369.1
GCA_001189435.1-Fun_LFRF01000014.1_i000_002109	-	874	Mokosh_TypeI_MkoA	-	1112	False	False	9.8e-15	66.8	0.0	False	False	KND90183.1
GCA_001189435.1-Fun_LFRF01000014.1_i000_002177	-	825	Mokosh_TypeI_MkoA	-	1112	False	False	0.00026	32.2	0.0	False	False	KND90226.1
GCA_001189435.1-Fun_LFRF01000015.1_i000_002240	-	876	Mokosh_TypeI_MkoA	-	1112	False	False	5.4e-16	70.9	0.1	False	False	KND90086.1
GCA_001189435.1-Fun_LFRF01000015.1_i000_002247	-	1252	Mokosh_TypeI_MkoA	-	1112	False	False	5.1e-19	80.9	0.3	False	False	KND89979.1
GCA_001189435.1-Fun_LFRF01000015.1_i000_002267	-	1090	Mokosh_TypeI_MkoA	-	1112	False	False	4.7e-18	77.8	0.0	False	False	KND89971.1
GCA_001189435.1-Fun_LFRF01000016.1_i000_002393	-	457	Mokosh_TypeI_MkoA	-	1112	False	False	5.3e-07	41.1	0.0	False	False	KND89844.1
GCA_001189435.1-Fun_LFRF01000016.1_i000_002473	-	651	Mokosh_TypeI_MkoA	-	1112	False	False	6.8e-13	60.6	0.0	False	False	KND89819.1
GCA_001189435.1-Fun_LFRF01000017.1_i000_002665	-	455	Mokosh_TypeI_MkoA	-	1112	False	False	0.00011	33.4	0.0	False	False	KND89700.1
GCA_001189435.1-Fun_LFRF01000018.1_i000_002737	-	509	Mokosh_TypeI_MkoA	-	1112	False	False	1.5000000000000002e-22	92.7	0.0	False	False	KND89442.1
GCA_001189435.1-Fun_LFRF01000019.1_i000_002886	-	419	Mokosh_TypeI_MkoA	-	1112	False	False	5.3e-23	94.1	0.0	False	False	KND89347.1
GCA_001189435.1-Fun_LFRF01000019.1_i000_003024	-	634	Mokosh_TypeI_MkoA	-	1112	False	False	0.00051	31.3	0.0	False	False	KND89401.1
GCA_001189435.1-Fun_LFRF01000020.1_i000_003078	-	423	Mokosh_TypeI_MkoA	-	1112	False	False	1.5e-08	46.3	0.0	False	False	KND89237.1
GCA_001189435.1-Fun_LFRF01000022.1_i000_004021	-	505	Mokosh_TypeI_MkoA	-	1112	False	False	3e-16	71.8	0.0	False	False	KND88947.1
GCA_001189435.1-Fun_LFRF01000022.1_i000_004037	-	689	Mokosh_TypeI_MkoA	-	1112	False	False	4.3e-14	64.6	0.0	False	False	KND88831.1
GCA_001189435.1-Fun_LFRF01000024.1_i000_004203	-	994	Mokosh_TypeI_MkoA	-	1112	False	False	2.3e-18	78.8	0.0	False	False	KND88653.1
GCA_001189435.1-Fun_LFRF01000024.1_i000_004245	-	997	Mokosh_TypeI_MkoA	-	1112	False	False	1.2e-07	43.3	0.0	False	False	KND88666.1
GCA_001189435.1-Fun_LFRF01000024.1_i000_004253	-	280	Mokosh_TypeI_MkoA	-	1112	False	False	1.4e-05	36.5	0.0	False	False	KND88609.1
GCA_001189435.1-Fun_LFRF01000024.1_i000_004281	-	594	Mokosh_TypeI_MkoA	-	1112	False	False	6.7e-20	83.9	0.0	False	False	KND88694.1
GCA_001189435.1-Fun_LFRF01000024.1_i000_004286	-	749	Mokosh_TypeI_MkoA	-	1112	False	False	2.8e-14	65.2	0.0	False	False	KND88688.1
GCA_001189435.1-Fun_LFRF01000025.1_i000_004395	-	399	Mokosh_TypeI_MkoA	-	1112	False	False	2.8e-05	35.4	0.0	False	False	KND88470.1
GCA_001189435.1-Fun_LFRF01000025.1_i000_004427	-	1540	Mokosh_TypeI_MkoA	-	1112	False	False	1.3e-08	46.5	0.0	False	False	KND88490.1
GCA_001189435.1-Fun_LFRF01000025.1_i000_004444	-	260	Mokosh_TypeI_MkoA	-	1112	False	False	3.5e-16	71.5	0.0	False	False	KND88539.1
GCA_001189435.1-Fun_LFRF01000025.1_i000_004450	-	312	Mokosh_TypeI_MkoA	-	1112	False	False	3.6e-06	38.4	0.0	False	False	KND88538.1
GCA_001189435.1-Fun_LFRF01000026.1_i000_004511	-	419	Mokosh_TypeI_MkoA	-	1112	False	False	1.1e-16	73.2	0.0	False	False	KND88410.1
GCA_001189435.1-Fun_LFRF01000026.1_i000_004554	-	672	Mokosh_TypeI_MkoA	-	1112	False	False	3.4e-25	101.4	0.0	False	False	KND88430.1
GCA_001189435.1-Fun_LFRF01000028.1_i000_004714	-	952	Mokosh_TypeI_MkoA	-	1112	False	False	1.4e-12	59.6	0.0	False	False	KND88149.1
GCA_001189435.1-Fun_LFRF01000028.1_i000_004729	-	1566	Mokosh_TypeI_MkoA	-	1112	False	False	2.2e-68	244.4	0.1	False	False	KND88175.1
GCA_001189435.1-Fun_LFRF01000028.1_i000_004734	-	845	Mokosh_TypeI_MkoA	-	1112	False	False	9.3e-21	86.7	0.0	False	False	KND88170.1
GCA_001189435.1-Fun_LFRF01000029.1_i000_004797	-	665	Mokosh_TypeI_MkoA	-	1112	False	False	3.9e-14	64.8	0.0	False	False	KND88101.1
GCA_001189435.1-Fun_LFRF01000029.1_i000_004813	-	1271	Mokosh_TypeI_MkoA	-	1112	False	False	1.5e-13	62.9	0.0	False	False	KND88044.1
GCA_001189435.1-Fun_LFRF01000029.1_i000_004824	-	624	Mokosh_TypeI_MkoA	-	1112	False	False	5.9e-14	64.2	0.0	False	False	KND88015.1
GCA_001189435.1-Fun_LFRF01000029.1_i000_004836	-	412	Mokosh_TypeI_MkoA	-	1112	False	False	4.8e-09	47.9	0.0	False	False	KND88077.1
GCA_001189435.1-Fun_LFRF01000030.1_i000_004957	-	876	Mokosh_TypeI_MkoA	-	1112	False	False	7.6e-09	47.2	0.0	False	False	KND87986.1
GCA_001189435.1-Fun_LFRF01000032.1_i000_005573	-	726	Mokosh_TypeI_MkoA	-	1112	False	False	3.2e-15	68.4	3.2	False	False	KND87737.1
GCA_001189435.1-Fun_LFRF01000033.1_i000_005681	-	456	Mokosh_TypeI_MkoA	-	1112	False	False	2.8e-19	81.8	0.0	False	False	KND87667.1
GCA_001189435.1-Fun_LFRF01000033.1_i000_005702	-	366	Mokosh_TypeI_MkoA	-	1112	False	False	2.2e-07	42.4	0.0	False	False	KND87662.1
GCA_001189435.1-Fun_LFRF01000034.1_i000_005779	-	2011	Mokosh_TypeI_MkoA	-	1112	False	False	2.1e-51	188.2	0.0	False	False	KND87588.1
GCA_001189435.1-Fun_LFRF01000036.1_i000_005875	-	1911	Mokosh_TypeI_MkoA	-	1112	False	False	5.7e-54	196.7	0.0	False	False	KND87436.1
GCA_001189435.1-Fun_LFRF01000037.1_i000_005989	-	1222	Mokosh_TypeI_MkoA	-	1112	False	False	2.7e-22	91.8	0.1	False	False	KND87362.1
GCA_001189435.1-Fun_LFRF01000038.1_i000_006036	-	664	Mokosh_TypeI_MkoA	-	1112	False	False	2e-15	69.0	0.0	False	False	KND87337.1
GCA_001189435.1-Fun_LFRF01000038.1_i000_006077	-	1905	Mokosh_TypeI_MkoA	-	1112	False	False	4.7e-63	226.7	0.3	False	False	KND87314.1
GCA_001189435.1-Fun_LFRF01000039.1_i000_006095	-	799	Mokosh_TypeI_MkoA	-	1112	False	False	4.3e-22	91.1	0.0	False	False	KND87276.1
GCA_001189435.1-Fun_LFRF01000039.1_i000_006097	-	2056	Mokosh_TypeI_MkoA	-	1112	False	False	1.3e-68	245.2	0.0	False	False	KND87274.1
GCA_001189435.1-Fun_LFRF01000039.1_i000_006105	-	445	Mokosh_TypeI_MkoA	-	1112	False	False	4.1e-06	38.2	0.0	False	False	KND87235.1
GCA_001189435.1-Fun_LFRF01000039.1_i000_006106	-	800	Mokosh_TypeI_MkoA	-	1112	False	False	2.1e-08	45.8	0.0	False	False	KND87238.1
GCA_001189435.1-Fun_LFRF01000042.1_i000_006717	-	1083	Mokosh_TypeI_MkoA	-	1112	False	False	9.999999999999999e-85	298.5	0.0	False	False	KND87105.1
GCA_001189435.1-Fun_LFRF01000045.1_i000_006802	-	278	Mokosh_TypeI_MkoA	-	1112	False	False	2.1e-05	35.9	0.0	False	False	KND86936.1
GCA_001189435.1-Fun_LFRF01000049.1_i000_006993	-	255	Mokosh_TypeI_MkoA	-	1112	False	False	5.9e-09	47.6	0.0	False	False	KND86741.1
GCA_001189435.1-Fun_LFRF01000052.1_i000_007471	-	301	Mokosh_TypeI_MkoA	-	1112	False	False	0.00067	30.9	0.0	False	False	KND86622.1
GCA_001189435.1-Fun_LFRF01000052.1_i000_007507	-	496	Mokosh_TypeI_MkoA	-	1112	False	False	3.4e-17	74.9	0.0	False	False	KND86626.1
GCA_001189435.1-Fun_LFRF01000053.1_i000_007534	-	548	Mokosh_TypeI_MkoA	-	1112	False	False	1.1e-06	40.1	0.5	False	False	KND86567.1
GCA_001189435.1-Fun_LFRF01000054.1_i000_007571	-	408	Mokosh_TypeI_MkoA	-	1112	False	False	9.9e-19	80.0	0.3	False	False	KND86533.1
GCA_001189435.1-Fun_LFRF01000056.1_i000_007617	-	1921	Mokosh_TypeI_MkoA	-	1112	False	False	3.8e-60	217.1	0.0	False	False	KND86470.1
GCA_001189435.1-Fun_LFRF01000056.1_i000_007637	-	462	Mokosh_TypeI_MkoA	-	1112	False	False	2e-11	55.8	0.1	False	False	KND86477.1
GCA_001189435.1-Fun_LFRF01000057.1_i000_007662	-	1103	Mokosh_TypeI_MkoA	-	1112	False	False	1.1e-20	86.5	0.0	False	False	KND86453.1
GCA_001189435.1-Fun_LFRF01000058.1_i000_007688	-	285	Mokosh_TypeI_MkoA	-	1112	False	False	1.9e-05	36.0	0.0	False	False	KND86423.1
GCA_001189435.1-Fun_LFRF01000058.1_i000_007693	-	277	Mokosh_TypeI_MkoA	-	1112	False	False	1.6e-07	42.8	0.0	False	False	KND86401.1
GCA_001189435.1-Fun_LFRF01000059.1_i000_007711	-	518	Mokosh_TypeI_MkoA	-	1112	False	False	2.2e-07	42.4	2.3	True	False	KND86398.1
GCA_001189435.1-Fun_LFRF01000060.1_i000_007741	-	1168	Mokosh_TypeI_MkoA	-	1112	False	False	1.5e-13	62.8	0.0	False	False	KND86367.1
GCA_001189435.1-Fun_LFRF01000069.1_i000_008220	-	339	Mokosh_TypeI_MkoA	-	1112	False	False	1.1e-10	53.3	0.0	False	False	KND86214.1
GCA_001189435.1-Fun_LFRF01000080.1_i000_008911	-	593	Mokosh_TypeI_MkoA	-	1112	False	False	0.00011	33.5	0.1	False	False	KND86141.1
GCA_001189435.1-Fun_LFRF01000100.1_i000_001576	-	262	Mokosh_TypeI_MkoA	-	1112	False	False	3.7e-11	54.9	0.0	False	False	KND86114.1
GCA_001189435.1-Fun_LFRF01000158.1_i000_002531	-	251	Mokosh_TypeI_MkoA	-	1112	False	False	1e-07	43.5	0.0	False	False	KND85219.1
GCA_001189475.1-Fun_LGST01000002.1_i000_001418	-	1128	Mokosh_TypeI_MkoA	-	1112	False	False	8.8e-23	93.4	0.0	False	False	KNE02731.2
GCA_001189475.1-Fun_LGST01000003.1_i000_002890	-	381	Mokosh_TypeI_MkoA	-	1112	False	False	7e-20	83.8	0.0	False	False	KNE02473.2
GCA_001189475.1-Fun_LGST01000003.1_i000_002900	-	604	Mokosh_TypeI_MkoA	-	1112	False	False	2.1999999999999997e-25	102.0	0.0	False	False	KNE02483.2
GCA_001189475.1-Fun_LGST01000004.1_i000_004238	-	863	Mokosh_TypeI_MkoA	-	1112	False	False	1.5e-26	105.9	0.0	False	False	KNE02396.2
GCA_001189475.1-Fun_LGST01000006.1_i000_006121	-	819	Mokosh_TypeI_MkoA	-	1112	False	False	2.4e-27	108.5	0.0	False	False	KNE02093.2
GCA_001189475.1-Fun_LGST01000006.1_i000_006130	-	579	Mokosh_TypeI_MkoA	-	1112	False	False	7.8e-12	57.1	5.5	False	False	KNE02103.2
GCA_001189475.1-Fun_LGST01000006.1_i000_006173	-	284	Mokosh_TypeI_MkoA	-	1112	False	False	9.7e-14	63.4	0.1	False	False	KNE02144.2
GCA_001189475.1-Fun_LGST01000007.1_i000_006795	-	917	Mokosh_TypeI_MkoA	-	1112	False	False	1.5e-20	86.0	5.3	False	False	KNE01980.2
GCA_001189475.1-Fun_LGST01000007.1_i000_006802	-	408	Mokosh_TypeI_MkoA	-	1112	False	False	7.3e-16	70.5	0.0	False	False	KNE01987.2
GCA_001189475.1-Fun_LGST01000007.1_i000_006807	-	329	Mokosh_TypeI_MkoA	-	1112	False	False	3.7e-20	84.7	0.0	False	False	KNE01992.2
GCA_001189475.1-Fun_LGST01000007.1_i000_006808	-	442	Mokosh_TypeI_MkoA	-	1112	False	False	1.2e-15	69.8	0.0	False	False	KNE01993.2
GCA_001189475.1-Fun_LGST01000008.1_i000_007002	-	355	Mokosh_TypeI_MkoA	-	1112	False	False	1.9e-14	65.8	0.0	False	False	KNE01684.2
GCA_001189475.1-Fun_LGST01000008.1_i000_007079	-	473	Mokosh_TypeI_MkoA	-	1112	False	False	6.5e-06	37.5	0.0	False	False	KNE01761.2
GCA_001189475.1-Fun_LGST01000008.1_i000_007113	-	331	Mokosh_TypeI_MkoA	-	1112	False	False	2.1e-16	72.3	0.0	False	False	KNE01795.2
GCA_001189475.1-Fun_LGST01000008.1_i000_007127	-	558	Mokosh_TypeI_MkoA	-	1112	False	False	1.1e-08	46.8	0.0	False	False	KNE01809.2
GCA_001189475.1-Fun_LGST01000009.1_i000_007420	-	1310	Mokosh_TypeI_MkoA	-	1112	False	False	7.5e-23	93.6	0.0	False	False	KNE01601.2
GCA_001189475.1-Fun_LGST01000012.1_i000_000108	-	687	Mokosh_TypeI_MkoA	-	1112	False	False	1.9e-19	82.3	0.0	False	False	KNE01392.2
GCA_001189475.1-Fun_LGST01000012.1_i000_000114	-	1463	Mokosh_TypeI_MkoA	-	1112	False	False	1.3999999999999999e-24	99.4	0.3	False	False	KNE01399.2
GCA_001189475.1-Fun_LGST01000016.1_i000_000246	-	445	Mokosh_TypeI_MkoA	-	1112	False	False	7.2e-27	106.9	5.5	False	False	KNE00868.1
GCA_001189475.1-Fun_LGST01000016.1_i000_000266	-	471	Mokosh_TypeI_MkoA	-	1112	False	False	2.9e-19	81.8	0.0	False	False	KNE00888.2
GCA_001189475.1-Fun_LGST01000016.1_i000_000285	-	695	Mokosh_TypeI_MkoA	-	1112	False	False	1.1e-23	96.3	0.0	False	False	KNE00907.2
GCA_001189475.1-Fun_LGST01000016.1_i000_000357	-	263	Mokosh_TypeI_MkoA	-	1112	False	False	9.6e-16	70.1	0.0	False	False	KNE00979.2
GCA_001189475.1-Fun_LGST01000016.1_i000_000384	-	1157	Mokosh_TypeI_MkoA	-	1112	False	False	3.1e-17	75.0	0.1	False	False	KNE01006.2
GCA_001189475.1-Fun_LGST01000016.1_i000_000386	-	858	Mokosh_TypeI_MkoA	-	1112	False	False	1.0000000000000001e-23	96.5	0.2	False	False	KNE01008.2
GCA_001189475.1-Fun_LGST01000016.1_i000_000491	-	1676	Mokosh_TypeI_MkoA	-	1112	False	False	4.8e-16	71.1	0.0	False	False	KNE01113.2
GCA_001189475.1-Fun_LGST01000017.1_i000_000677	-	519	Mokosh_TypeI_MkoA	-	1112	False	False	5.2e-13	61.0	0.0	False	False	KNE00662.2
GCA_001189475.1-Fun_LGST01000017.1_i000_000728	-	1162	Mokosh_TypeI_MkoA	-	1112	False	False	3.5e-15	68.2	0.5	False	False	KNE00713.2
GCA_001189475.1-Fun_LGST01000017.1_i000_000785	-	704	Mokosh_TypeI_MkoA	-	1112	False	False	3.7e-23	94.7	0.2	False	False	KNE00770.2
GCA_001189475.1-Fun_LGST01000017.1_i000_000817	-	583	Mokosh_TypeI_MkoA	-	1112	False	False	2.3e-12	58.9	0.0	False	False	KNE00802.2
GCA_001189475.1-Fun_LGST01000018.1_i000_000911	-	903	Mokosh_TypeI_MkoA	-	1112	False	False	3.8e-17	74.8	0.0	False	False	KNE00407.2
GCA_001189475.1-Fun_LGST01000018.1_i000_000965	-	650	Mokosh_TypeI_MkoA	-	1112	False	False	3.1e-21	88.3	0.0	False	False	KNE00462.2
GCA_001189475.1-Fun_LGST01000018.1_i000_000966	-	1458	Mokosh_TypeI_MkoA	-	1112	False	False	2.1e-24	98.8	8.7	False	False	KNE00463.2
GCA_001189475.1-Fun_LGST01000018.1_i000_000968	-	1110	Mokosh_TypeI_MkoA	-	1112	False	False	2.2e-20	85.4	0.7	False	False	KNE00465.2
GCA_001189475.1-Fun_LGST01000018.1_i000_000971	-	421	Mokosh_TypeI_MkoA	-	1112	False	False	1.5000000000000002e-22	92.6	0.0	False	False	KNE00468.2
GCA_001189475.1-Fun_LGST01000018.1_i000_001106	-	400	Mokosh_TypeI_MkoA	-	1112	False	False	2.7e-15	68.6	0.0	False	False	KNE00603.2
GCA_001189475.1-Fun_LGST01000019.1_i000_001195	-	752	Mokosh_TypeI_MkoA	-	1112	False	False	1.6e-16	72.7	0.3	False	False	KNE00196.2
GCA_001189475.1-Fun_LGST01000019.1_i000_001279	-	469	Mokosh_TypeI_MkoA	-	1112	False	False	4.4e-23	94.4	0.0	False	False	KNE00280.2
GCA_001189475.1-Fun_LGST01000020.1_i000_001630	-	1103	Mokosh_TypeI_MkoA	-	1112	False	False	3.4e-21	88.1	0.0	False	False	KNE00053.2
GCA_001189475.1-Fun_LGST01000021.1_i000_001823	-	475	Mokosh_TypeI_MkoA	-	1112	False	False	1.7e-25	102.3	0.0	False	False	KND99788.2
GCA_001189475.1-Fun_LGST01000021.1_i000_001883	-	370	Mokosh_TypeI_MkoA	-	1112	False	False	2.2e-16	72.2	0.0	False	False	KND99848.2
GCA_001189475.1-Fun_LGST01000021.1_i000_001887	-	509	Mokosh_TypeI_MkoA	-	1112	False	False	2.4e-21	88.6	0.3	False	False	KND99852.2
GCA_001189475.1-Fun_LGST01000021.1_i000_001916	-	868	Mokosh_TypeI_MkoA	-	1112	False	False	5.099999999999999e-25	100.8	0.0	False	False	KND99881.2
GCA_001189475.1-Fun_LGST01000022.1_i000_002091	-	1164	Mokosh_TypeI_MkoA	-	1112	False	False	7.7e-15	67.1	0.1	False	False	KND99699.2
GCA_001189475.1-Fun_LGST01000023.1_i000_002115	-	697	Mokosh_TypeI_MkoA	-	1112	False	False	1.9e-13	62.5	0.0	False	False	KND99390.2
GCA_001189475.1-Fun_LGST01000023.1_i000_002187	-	707	Mokosh_TypeI_MkoA	-	1112	False	False	1.3e-22	92.9	0.0	False	False	KND99462.2
GCA_001189475.1-Fun_LGST01000023.1_i000_002189	-	794	Mokosh_TypeI_MkoA	-	1112	False	False	6.5e-15	67.3	0.0	False	False	KND99464.2
GCA_001189475.1-Fun_LGST01000023.1_i000_002259	-	567	Mokosh_TypeI_MkoA	-	1112	False	False	3.3e-09	48.4	0.0	False	False	KND99534.2
GCA_001189475.1-Fun_LGST01000023.1_i000_002294	-	1270	Mokosh_TypeI_MkoA	-	1112	False	False	2.8000000000000004e-22	91.7	0.0	False	False	KND99569.2
GCA_001189475.1-Fun_LGST01000025.1_i000_002396	-	673	Mokosh_TypeI_MkoA	-	1112	False	False	3e-09	48.6	0.3	False	False	KND99290.2
GCA_001189475.1-Fun_LGST01000026.1_i000_002542	-	491	Mokosh_TypeI_MkoA	-	1112	False	False	2.5e-14	65.4	0.0	False	False	KND99189.2
GCA_001189475.1-Fun_LGST01000027.1_i000_002606	-	326	Mokosh_TypeI_MkoA	-	1112	False	False	3.3e-18	78.2	0.1	False	False	KND98991.2
GCA_001189475.1-Fun_LGST01000027.1_i000_002657	-	340	Mokosh_TypeI_MkoA	-	1112	False	False	1.1e-15	69.9	0.0	False	False	KND99042.2
GCA_001189475.1-Fun_LGST01000031.1_i000_003304	-	397	Mokosh_TypeI_MkoA	-	1112	False	False	3.7e-21	88.0	0.0	False	False	KND98656.2
GCA_001189475.1-Fun_LGST01000031.1_i000_003336	-	331	Mokosh_TypeI_MkoA	-	1112	False	False	7.2e-18	77.1	0.0	False	False	KND98688.2
GCA_001189475.1-Fun_LGST01000031.1_i000_003342	-	438	Mokosh_TypeI_MkoA	-	1112	False	False	5.5e-24	97.4	0.0	False	False	KND98694.2
GCA_001189475.1-Fun_LGST01000032.1_i000_003525	-	821	Mokosh_TypeI_MkoA	-	1112	False	False	8.8e-15	66.9	0.0	False	False	KND98436.2
GCA_001189475.1-Fun_LGST01000035.1_i000_003757	-	840	Mokosh_TypeI_MkoA	-	1112	False	False	1.3e-20	86.2	0.1	False	False	KND98076.2
GCA_001189475.1-Fun_LGST01000035.1_i000_003796	-	489	Mokosh_TypeI_MkoA	-	1112	False	False	2.7e-12	58.7	0.0	False	False	KND98115.2
GCA_001189475.1-Fun_LGST01000037.1_i000_003969	-	698	Mokosh_TypeI_MkoA	-	1112	False	False	3.4e-14	64.9	0.0	False	False	KND98050.2
GCA_001189475.1-Fun_LGST01000038.1_i000_003992	-	781	Mokosh_TypeI_MkoA	-	1112	False	False	7.6e-17	73.7	5.3	False	False	KND97895.1
GCA_001189475.1-Fun_LGST01000039.1_i000_004052	-	1398	Mokosh_TypeI_MkoA	-	1112	False	False	1.7999999999999997e-55	201.7	0.3	False	False	KND97881.2
GCA_001189475.1-Fun_LGST01000041.1_i000_004601	-	578	Mokosh_TypeI_MkoA	-	1112	False	False	4.1e-14	64.7	0.0	False	False	KND97657.2
GCA_001189475.1-Fun_LGST01000041.1_i000_004664	-	1040	Mokosh_TypeI_MkoA	-	1112	False	False	6.1e-21	87.3	0.0	False	False	KND97720.2
GCA_001189475.1-Fun_LGST01000041.1_i000_004678	-	297	Mokosh_TypeI_MkoA	-	1112	False	False	1.0000000000000001e-23	96.5	0.0	False	False	KND97734.2
GCA_001189475.1-Fun_LGST01000041.1_i000_004745	-	509	Mokosh_TypeI_MkoA	-	1112	False	False	4.7e-18	77.7	0.0	False	False	KND97801.2
GCA_001189475.1-Fun_LGST01000042.1_i000_004796	-	311	Mokosh_TypeI_MkoA	-	1112	False	False	1.2e-27	109.5	0.0	False	False	KND97284.2
GCA_001189475.1-Fun_LGST01000043.1_i000_004994	-	893	Mokosh_TypeI_MkoA	-	1112	False	False	1e-13	63.4	0.1	False	False	KND97267.2
GCA_001189475.1-Fun_LGST01000048.1_i000_005197	-	573	Mokosh_TypeI_MkoA	-	1112	False	False	6.7e-21	87.2	3.1	False	False	KND96848.2
GCA_001189475.1-Fun_LGST01000048.1_i000_005204	-	725	Mokosh_TypeI_MkoA	-	1112	False	False	2.9e-76	270.5	0.8	False	False	KND96854.2
GCA_001189475.1-Fun_LGST01000050.1_i000_005324	-	763	Mokosh_TypeI_MkoA	-	1112	False	False	3.5e-18	78.2	0.0	False	False	KND96722.2
GCA_001189475.1-Fun_LGST01000052.1_i000_005550	-	448	Mokosh_TypeI_MkoA	-	1112	False	False	1.1e-22	93.0	0.0	False	False	KND96632.2
GCA_001189475.1-Fun_LGST01000052.1_i000_005555	-	552	Mokosh_TypeI_MkoA	-	1112	False	False	4.1e-18	77.9	0.0	False	False	KND96637.2
GCA_001189475.1-Fun_LGST01000054.1_i000_005606	-	429	Mokosh_TypeI_MkoA	-	1112	False	False	5.2e-05	34.5	0.0	False	False	KND96522.2
GCA_001189475.1-Fun_LGST01000055.1_i000_005666	-	372	Mokosh_TypeI_MkoA	-	1112	False	False	9.1e-18	76.8	0.0	False	False	KND96462.2
GCA_001189475.1-Fun_LGST01000056.1_i000_005710	-	1223	Mokosh_TypeI_MkoA	-	1112	False	False	1.8e-19	82.4	1.0	False	False	KND96363.2
GCA_001189475.1-Fun_LGST01000056.1_i000_005748	-	312	Mokosh_TypeI_MkoA	-	1112	False	False	3e-13	61.8	0.0	False	False	KND96401.2
GCA_001189475.1-Fun_LGST01000057.1_i000_005799	-	381	Mokosh_TypeI_MkoA	-	1112	False	False	1.5e-15	69.5	0.0	False	False	KND96218.2
GCA_001189475.1-Fun_LGST01000057.1_i000_005832	-	744	Mokosh_TypeI_MkoA	-	1112	False	False	1.2e-16	73.1	0.0	False	False	KND96250.2
GCA_001189475.1-Fun_LGST01000057.1_i000_005852	-	653	Mokosh_TypeI_MkoA	-	1112	False	False	2.7e-07	42.1	0.0	False	False	KND96270.2
GCA_001189475.1-Fun_LGST01000058.1_i000_005971	-	1672	Mokosh_TypeI_MkoA	-	1112	False	False	1.2e-22	93.0	12.2	False	False	KND96163.2
GCA_001189475.1-Fun_LGST01000064.1_i000_006412	-	383	Mokosh_TypeI_MkoA	-	1112	False	False	9.1e-23	93.3	0.0	False	False	KND95869.2
GCA_001189475.1-Fun_LGST01000064.1_i000_006413	-	596	Mokosh_TypeI_MkoA	-	1112	False	False	1e-09	50.1	0.0	False	False	KND95870.2
GCA_001189475.1-Fun_LGST01000064.1_i000_006416	-	784	Mokosh_TypeI_MkoA	-	1112	False	False	2.1e-20	85.5	0.0	False	False	KND95873.2
GCA_001189475.1-Fun_LGST01000066.1_i000_006552	-	230	Mokosh_TypeI_MkoA	-	1112	False	False	3.2e-09	48.5	0.0	False	False	KND95653.2
GCA_001189475.1-Fun_LGST01000066.1_i000_006577	-	893	Mokosh_TypeI_MkoA	-	1112	False	False	1.8e-85	301.0	0.0	False	False	KND95678.2
GCA_001189475.1-Fun_LGST01000066.1_i000_006616	-	463	Mokosh_TypeI_MkoA	-	1112	False	False	1.6e-21	89.2	0.0	False	False	KND95717.2
GCA_001190045.1-Pla_CM003371.1_i000_000023	-	569	Mokosh_TypeI_MkoA	-	1112	False	False	2.3e-21	88.7	0.0	False	False	KOM30469.1
GCA_001190045.1-Pla_CM003371.1_i000_000064	-	505	Mokosh_TypeI_MkoA	-	1112	False	False	2.3e-23	95.3	0.0	False	False	KOM30510.1
GCA_001190045.1-Pla_CM003371.1_i000_000078	-	351	Mokosh_TypeI_MkoA	-	1112	False	False	2.7e-21	88.5	0.0	False	False	KOM30524.1
GCA_001190045.1-Pla_CM003371.1_i000_000091	-	595	Mokosh_TypeI_MkoA	-	1112	False	False	2.9e-17	75.1	0.0	False	False	KOM30537.1
GCA_001190045.1-Pla_CM003371.1_i000_000103	-	276	Mokosh_TypeI_MkoA	-	1112	False	False	6e-05	34.3	0.0	False	False	KOM30549.1
GCA_001190045.1-Pla_CM003371.1_i000_000136	-	589	Mokosh_TypeI_MkoA	-	1112	False	False	1.0000000000000001e-24	99.8	0.0	False	False	KOM30582.1
GCA_001190045.1-Pla_CM003371.1_i000_000160	-	635	Mokosh_TypeI_MkoA	-	1112	False	False	6.3e-17	74.0	0.0	False	False	KOM30606.1
GCA_001190045.1-Pla_CM003371.1_i000_000279	-	618	Mokosh_TypeI_MkoA	-	1112	False	False	8.4e-13	60.3	0.0	False	False	KOM30725.1
GCA_001190045.1-Pla_CM003371.1_i000_000288	-	301	Mokosh_TypeI_MkoA	-	1112	False	False	7.5e-11	53.9	0.0	False	False	KOM30734.1
GCA_001190045.1-Pla_CM003371.1_i000_000348	-	376	Mokosh_TypeI_MkoA	-	1112	False	False	7.3e-14	63.9	0.0	False	False	KOM30794.1
GCA_001190045.1-Pla_CM003371.1_i000_000352	-	469	Mokosh_TypeI_MkoA	-	1112	False	False	6.8e-26	103.7	0.0	False	False	KOM30798.1
GCA_001190045.1-Pla_CM003371.1_i000_000401	-	994	Mokosh_TypeI_MkoA	-	1112	False	False	2.4e-19	82.0	0.0	False	False	KOM30847.1
GCA_001190045.1-Pla_CM003371.1_i000_000455	-	362	Mokosh_TypeI_MkoA	-	1112	False	False	5.4e-19	80.8	0.0	False	False	KOM30901.1
GCA_001190045.1-Pla_CM003371.1_i000_000457	-	298	Mokosh_TypeI_MkoA	-	1112	False	False	1.4e-06	39.7	0.0	False	False	KOM30903.1
GCA_001190045.1-Pla_CM003371.1_i000_000463	-	702	Mokosh_TypeI_MkoA	-	1112	False	False	1.5e-05	36.3	0.0	False	False	KOM30909.1
GCA_001190045.1-Pla_CM003371.1_i000_000464	-	509	Mokosh_TypeI_MkoA	-	1112	False	False	3.2000000000000003e-27	108.1	0.0	False	False	KOM30910.1
GCA_001190045.1-Pla_CM003371.1_i000_000484	-	368	Mokosh_TypeI_MkoA	-	1112	False	False	3.7e-18	78.1	0.0	False	False	KOM30930.1
GCA_001190045.1-Pla_CM003371.1_i000_000549	-	335	Mokosh_TypeI_MkoA	-	1112	False	False	1.2e-08	46.6	0.0	False	False	KOM30995.1
GCA_001190045.1-Pla_CM003371.1_i000_000550	-	999	Mokosh_TypeI_MkoA	-	1112	False	False	8.7e-19	80.2	0.0	False	False	KOM30996.1
GCA_001190045.1-Pla_CM003371.1_i000_000618	-	366	Mokosh_TypeI_MkoA	-	1112	False	False	6.400000000000001e-22	90.5	0.0	False	False	KOM31064.1
GCA_001190045.1-Pla_CM003371.1_i000_000647	-	700	Mokosh_TypeI_MkoA	-	1112	False	False	1.2e-15	69.8	0.0	False	False	KOM31093.1
GCA_001190045.1-Pla_CM003371.1_i000_000688	-	843	Mokosh_TypeI_MkoA	-	1112	False	False	1.5e-20	86.0	0.0	False	False	KOM31134.1
GCA_001190045.1-Pla_CM003371.1_i000_000694	-	857	Mokosh_TypeI_MkoA	-	1112	False	False	6.6e-23	93.8	0.0	False	False	KOM31140.1
GCA_001190045.1-Pla_CM003371.1_i000_000695	-	178	Mokosh_TypeI_MkoA	-	1112	False	False	0.00025	32.3	0.0	False	False	KOM31141.1
GCA_001190045.1-Pla_CM003371.1_i000_000697	-	829	Mokosh_TypeI_MkoA	-	1112	False	False	9.1e-22	90.0	0.0	False	False	KOM31143.1
GCA_001190045.1-Pla_CM003371.1_i000_000698	-	876	Mokosh_TypeI_MkoA	-	1112	False	False	4.8e-20	84.3	0.0	False	False	KOM31144.1
GCA_001190045.1-Pla_CM003371.1_i000_000717	-	357	Mokosh_TypeI_MkoA	-	1112	False	False	1.3e-05	36.5	0.0	False	False	KOM31163.1
GCA_001190045.1-Pla_CM003371.1_i000_000729	-	239	Mokosh_TypeI_MkoA	-	1112	False	False	2.3e-07	42.3	0.0	False	False	KOM31175.1
GCA_001190045.1-Pla_CM003371.1_i000_000730	-	574	Mokosh_TypeI_MkoA	-	1112	False	False	1.3e-06	39.8	0.0	False	False	KOM31176.1
GCA_001190045.1-Pla_CM003371.1_i000_000769	-	649	Mokosh_TypeI_MkoA	-	1112	False	False	6.5e-17	74.0	0.0	False	False	KOM31215.1
GCA_001190045.1-Pla_CM003371.1_i000_000778	-	636	Mokosh_TypeI_MkoA	-	1112	False	False	1.1e-13	63.3	0.0	False	False	KOM31224.1
GCA_001190045.1-Pla_CM003371.1_i000_000779	-	640	Mokosh_TypeI_MkoA	-	1112	False	False	3.2e-17	75.0	0.0	False	False	KOM31225.1
GCA_001190045.1-Pla_CM003371.1_i000_000780	-	640	Mokosh_TypeI_MkoA	-	1112	False	False	1.2e-12	59.9	0.1	False	False	KOM31226.1
GCA_001190045.1-Pla_CM003371.1_i000_000818	-	282	Mokosh_TypeI_MkoA	-	1112	False	False	5.7e-13	60.9	0.0	False	False	KOM31264.1
GCA_001190045.1-Pla_CM003371.1_i000_000862	-	687	Mokosh_TypeI_MkoA	-	1112	False	False	1.4e-18	79.5	0.0	False	False	KOM31308.1
GCA_001190045.1-Pla_CM003371.1_i000_000867	-	586	Mokosh_TypeI_MkoA	-	1112	False	False	6.7e-17	73.9	0.0	False	False	KOM31313.1
GCA_001190045.1-Pla_CM003371.1_i000_000868	-	597	Mokosh_TypeI_MkoA	-	1112	False	False	1.2e-16	73.1	0.0	False	False	KOM31314.1
GCA_001190045.1-Pla_CM003371.1_i000_000944	-	751	Mokosh_TypeI_MkoA	-	1112	False	False	3.4e-21	88.1	0.0	False	False	KOM31390.1
GCA_001190045.1-Pla_CM003371.1_i000_001106	-	907	Mokosh_TypeI_MkoA	-	1112	False	False	2.6e-16	72.0	0.0	False	False	KOM31552.1
GCA_001190045.1-Pla_CM003371.1_i000_001170	-	421	Mokosh_TypeI_MkoA	-	1112	False	False	6.800000000000001e-27	107.0	0.0	False	False	KOM31616.1
GCA_001190045.1-Pla_CM003371.1_i000_001203	-	823	Mokosh_TypeI_MkoA	-	1112	False	False	1.3e-18	79.5	0.0	False	False	KOM31649.1
GCA_001190045.1-Pla_CM003371.1_i000_001226	-	651	Mokosh_TypeI_MkoA	-	1112	False	False	4.2e-17	74.6	0.0	False	False	KOM31672.1
GCA_001190045.1-Pla_CM003371.1_i000_001227	-	656	Mokosh_TypeI_MkoA	-	1112	False	False	2.6e-20	85.2	0.0	False	False	KOM31673.1
GCA_001190045.1-Pla_CM003371.1_i000_001243	-	529	Mokosh_TypeI_MkoA	-	1112	False	False	0.00082	30.6	0.0	False	False	KOM31689.1
GCA_001190045.1-Pla_CM003371.1_i000_001267	-	420	Mokosh_TypeI_MkoA	-	1112	False	False	1.4e-17	76.2	0.0	False	False	KOM31713.1
GCA_001190045.1-Pla_CM003371.1_i000_001407	-	395	Mokosh_TypeI_MkoA	-	1112	False	False	1.4e-21	89.4	0.0	False	False	KOM31853.1
GCA_001190045.1-Pla_CM003371.1_i000_001451	-	679	Mokosh_TypeI_MkoA	-	1112	False	False	9.3e-17	73.4	0.0	False	False	KOM31897.1
GCA_001190045.1-Pla_CM003371.1_i000_001470	-	429	Mokosh_TypeI_MkoA	-	1112	False	False	1.3e-19	82.9	0.0	False	False	KOM31916.1
GCA_001190045.1-Pla_CM003371.1_i000_001495	-	353	Mokosh_TypeI_MkoA	-	1112	False	False	9.9e-23	93.2	0.0	False	False	KOM31941.1
GCA_001190045.1-Pla_CM003371.1_i000_001552	-	556	Mokosh_TypeI_MkoA	-	1112	False	False	2.1e-16	72.3	0.0	False	False	KOM31998.1
GCA_001190045.1-Pla_CM003371.1_i000_001577	-	453	Mokosh_TypeI_MkoA	-	1112	False	False	2.5e-23	95.2	0.0	False	False	KOM32023.1
GCA_001190045.1-Pla_CM003371.1_i000_001623	-	306	Mokosh_TypeI_MkoA	-	1112	False	False	7.5e-07	40.6	0.0	False	False	KOM32069.1
GCA_001190045.1-Pla_CM003371.1_i000_001634	-	990	Mokosh_TypeI_MkoA	-	1112	False	False	4.7e-16	71.1	0.0	False	False	KOM32080.1
GCA_001190045.1-Pla_CM003371.1_i000_001646	-	967	Mokosh_TypeI_MkoA	-	1112	False	False	3.4e-21	88.1	0.0	False	False	KOM32092.1
GCA_001190045.1-Pla_CM003371.1_i000_001664	-	370	Mokosh_TypeI_MkoA	-	1112	False	False	1.8e-19	82.4	0.0	False	False	KOM32110.1
GCA_001190045.1-Pla_CM003371.1_i000_001682	-	852	Mokosh_TypeI_MkoA	-	1112	False	False	1.4e-18	79.5	0.0	False	False	KOM32128.1
GCA_001190045.1-Pla_CM003371.1_i000_001687	-	381	Mokosh_TypeI_MkoA	-	1112	False	False	1.3e-05	36.5	0.1	False	False	KOM32133.1
GCA_001190045.1-Pla_CM003371.1_i000_001695	-	330	Mokosh_TypeI_MkoA	-	1112	False	False	4.0000000000000004e-24	97.8	0.0	False	False	KOM32141.1
GCA_001190045.1-Pla_CM003371.1_i000_001732	-	425	Mokosh_TypeI_MkoA	-	1112	False	False	2e-15	69.0	0.0	False	False	KOM32178.1
GCA_001190045.1-Pla_CM003371.1_i000_001776	-	527	Mokosh_TypeI_MkoA	-	1112	False	False	1e-20	86.6	0.0	False	False	KOM32222.1
GCA_001190045.1-Pla_CM003371.1_i000_001793	-	1152	Mokosh_TypeI_MkoA	-	1112	False	False	3.8e-18	78.0	0.0	False	False	KOM32239.1
GCA_001190045.1-Pla_CM003371.1_i000_001860	-	583	Mokosh_TypeI_MkoA	-	1112	False	False	4.9e-17	74.4	0.0	False	False	KOM32306.1
GCA_001190045.1-Pla_CM003371.1_i000_001869	-	386	Mokosh_TypeI_MkoA	-	1112	False	False	4.900000000000001e-22	90.9	0.0	False	False	KOM32315.1
GCA_001190045.1-Pla_CM003371.1_i000_001905	-	637	Mokosh_TypeI_MkoA	-	1112	False	False	2.7e-16	71.9	0.0	False	False	KOM32351.1
GCA_001190045.1-Pla_CM003371.1_i000_001916	-	760	Mokosh_TypeI_MkoA	-	1112	False	False	1.5e-17	76.0	0.0	False	False	KOM32362.1
GCA_001190045.1-Pla_CM003371.1_i000_001927	-	848	Mokosh_TypeI_MkoA	-	1112	False	False	2.9e-18	78.4	0.0	False	False	KOM32373.1
GCA_001190045.1-Pla_CM003371.1_i000_001928	-	758	Mokosh_TypeI_MkoA	-	1112	False	False	9.1e-18	76.8	0.0	False	False	KOM32374.1
GCA_001190045.1-Pla_CM003371.1_i000_001951	-	404	Mokosh_TypeI_MkoA	-	1112	False	False	2.4e-20	85.3	0.0	False	False	KOM32397.1
GCA_001190045.1-Pla_CM003371.1_i000_001960	-	413	Mokosh_TypeI_MkoA	-	1112	False	False	1.6e-20	85.9	0.0	False	False	KOM32406.1
GCA_001190045.1-Pla_CM003371.1_i000_002061	-	379	Mokosh_TypeI_MkoA	-	1112	False	False	1.1e-16	73.2	0.0	False	False	KOM32507.1
GCA_001190045.1-Pla_CM003371.1_i000_002071	-	304	Mokosh_TypeI_MkoA	-	1112	False	False	5.3e-17	74.3	0.0	False	False	KOM32517.1
GCA_001190045.1-Pla_CM003371.1_i000_002199	-	681	Mokosh_TypeI_MkoA	-	1112	False	False	3.9e-15	68.1	0.0	False	False	KOM32645.1
GCA_001190045.1-Pla_CM003371.1_i000_002263	-	554	Mokosh_TypeI_MkoA	-	1112	False	False	7e-08	44.0	0.0	False	False	KOM32709.1
GCA_001190045.1-Pla_CM003371.1_i000_002294	-	435	Mokosh_TypeI_MkoA	-	1112	False	False	6.3e-13	60.8	0.0	False	False	KOM32740.1
GCA_001190045.1-Pla_CM003371.1_i000_002295	-	414	Mokosh_TypeI_MkoA	-	1112	False	False	4.3e-12	58.0	0.0	False	False	KOM32741.1
GCA_001190045.1-Pla_CM003371.1_i000_002314	-	669	Mokosh_TypeI_MkoA	-	1112	False	False	1.7e-18	79.2	0.0	False	False	KOM32760.1
GCA_001190045.1-Pla_CM003371.1_i000_002331	-	1118	Mokosh_TypeI_MkoA	-	1112	False	False	9.7e-19	80.0	0.0	False	False	KOM32777.1
GCA_001190045.1-Pla_CM003371.1_i000_002342	-	676	Mokosh_TypeI_MkoA	-	1112	False	False	1.6e-18	79.3	0.0	False	False	KOM32788.1
GCA_001190045.1-Pla_CM003371.1_i000_002368	-	355	Mokosh_TypeI_MkoA	-	1112	False	False	3.3e-28	111.4	0.0	False	False	KOM32814.1
GCA_001190045.1-Pla_CM003371.1_i000_002373	-	386	Mokosh_TypeI_MkoA	-	1112	False	False	5.5e-25	100.7	0.0	False	False	KOM32819.1
GCA_001190045.1-Pla_CM003371.1_i000_002405	-	641	Mokosh_TypeI_MkoA	-	1112	False	False	1.8e-14	65.8	0.0	False	False	KOM32851.1
GCA_001190045.1-Pla_CM003371.1_i000_002418	-	974	Mokosh_TypeI_MkoA	-	1112	False	False	7.4e-20	83.7	0.0	False	False	KOM32864.1
GCA_001190045.1-Pla_CM003371.1_i000_002443	-	854	Mokosh_TypeI_MkoA	-	1112	False	False	2.1e-11	55.7	0.0	False	False	KOM32889.1
GCA_001190045.1-Pla_CM003371.1_i000_002449	-	438	Mokosh_TypeI_MkoA	-	1112	False	False	1.2e-24	99.6	0.0	False	False	KOM32895.1
GCA_001190045.1-Pla_CM003371.1_i000_002469	-	751	Mokosh_TypeI_MkoA	-	1112	False	False	1.5e-17	76.1	0.0	False	False	KOM32915.1
GCA_001190045.1-Pla_CM003371.1_i000_002491	-	1380	Mokosh_TypeI_MkoA	-	1112	False	False	1.5e-18	79.4	0.0	False	False	KOM32937.1
GCA_001190045.1-Pla_CM003371.1_i000_002538	-	499	Mokosh_TypeI_MkoA	-	1112	False	False	8.7e-20	83.5	0.0	False	False	KOM32984.1
GCA_001190045.1-Pla_CM003371.1_i000_002558	-	442	Mokosh_TypeI_MkoA	-	1112	False	False	3.9e-15	68.1	0.0	False	False	KOM33004.1
GCA_001190045.1-Pla_CM003371.1_i000_002580	-	444	Mokosh_TypeI_MkoA	-	1112	False	False	6.1e-26	103.9	0.0	False	False	KOM33026.1
GCA_001190045.1-Pla_CM003371.1_i000_002588	-	803	Mokosh_TypeI_MkoA	-	1112	False	False	4.2e-17	74.6	0.0	False	False	KOM33034.1
GCA_001190045.1-Pla_CM003371.1_i000_002589	-	793	Mokosh_TypeI_MkoA	-	1112	False	False	2e-14	65.7	0.1	False	False	KOM33035.1
GCA_001190045.1-Pla_CM003371.1_i000_002616	-	485	Mokosh_TypeI_MkoA	-	1112	False	False	3.7e-10	51.6	0.0	False	False	KOM33062.1
GCA_001190045.1-Pla_CM003371.1_i000_002621	-	445	Mokosh_TypeI_MkoA	-	1112	False	False	2.4e-18	78.7	0.0	False	False	KOM33067.1
GCA_001190045.1-Pla_CM003371.1_i000_002641	-	646	Mokosh_TypeI_MkoA	-	1112	False	False	4.9e-19	81.0	0.0	False	False	KOM33087.1
GCA_001190045.1-Pla_CM003371.1_i000_002693	-	342	Mokosh_TypeI_MkoA	-	1112	False	False	2.1e-11	55.7	0.0	False	False	KOM33139.1
GCA_001190045.1-Pla_CM003371.1_i000_002756	-	1157	Mokosh_TypeI_MkoA	-	1112	False	False	2.4e-15	68.8	0.0	False	False	KOM33202.1
GCA_001190045.1-Pla_CM003371.1_i000_002762	-	706	Mokosh_TypeI_MkoA	-	1112	False	False	2e-22	92.2	0.0	False	False	KOM33208.1
GCA_001190045.1-Pla_CM003371.1_i000_002775	-	423	Mokosh_TypeI_MkoA	-	1112	False	False	7.5e-25	100.2	0.0	False	False	KOM33221.1
GCA_001190045.1-Pla_CM003371.1_i000_002789	-	538	Mokosh_TypeI_MkoA	-	1112	False	False	1.4e-20	86.1	0.0	False	False	KOM33235.1
GCA_001190045.1-Pla_CM003371.1_i000_002795	-	594	Mokosh_TypeI_MkoA	-	1112	False	False	1.2e-19	83.1	0.0	False	False	KOM33241.1
GCA_001190045.1-Pla_CM003371.1_i000_002816	-	376	Mokosh_TypeI_MkoA	-	1112	False	False	3.8e-17	74.7	0.0	False	False	KOM33262.1
GCA_001190045.1-Pla_CM003371.1_i000_002852	-	806	Mokosh_TypeI_MkoA	-	1112	False	False	1.7e-17	75.9	0.0	False	False	KOM33298.1
GCA_001190045.1-Pla_CM003371.1_i000_002920	-	422	Mokosh_TypeI_MkoA	-	1112	False	False	9.400000000000001e-28	109.9	0.0	False	False	KOM33366.1
GCA_001190045.1-Pla_CM003371.1_i000_002926	-	504	Mokosh_TypeI_MkoA	-	1112	False	False	2.8000000000000003e-23	95.0	0.0	False	False	KOM33372.1
GCA_001190045.1-Pla_CM003371.1_i000_002928	-	360	Mokosh_TypeI_MkoA	-	1112	False	False	1.1e-17	76.5	0.0	False	False	KOM33374.1
GCA_001190045.1-Pla_CM003371.1_i000_002982	-	782	Mokosh_TypeI_MkoA	-	1112	False	False	2.3e-26	105.3	0.0	False	False	KOM33428.1
GCA_001190045.1-Pla_CM003371.1_i000_003096	-	394	Mokosh_TypeI_MkoA	-	1112	False	False	2.5e-10	52.2	0.0	False	False	KOM33542.1
GCA_001190045.1-Pla_CM003371.1_i000_003105	-	546	Mokosh_TypeI_MkoA	-	1112	False	False	2e-22	92.2	0.0	False	False	KOM33551.1
GCA_001190045.1-Pla_CM003371.1_i000_003148	-	552	Mokosh_TypeI_MkoA	-	1112	False	False	1.7e-20	85.8	0.0	False	False	KOM33594.1
GCA_001190045.1-Pla_CM003371.1_i000_003191	-	956	Mokosh_TypeI_MkoA	-	1112	False	False	4.8e-25	100.9	0.0	False	False	KOM33637.1
GCA_001190045.1-Pla_CM003371.1_i000_003233	-	374	Mokosh_TypeI_MkoA	-	1112	False	False	2.3e-29	115.2	0.0	False	False	KOM33679.1
GCA_001190045.1-Pla_CM003371.1_i000_003307	-	768	Mokosh_TypeI_MkoA	-	1112	False	False	5.1e-16	71.0	0.0	False	False	KOM33753.1
GCA_001190045.1-Pla_CM003371.1_i000_003315	-	724	Mokosh_TypeI_MkoA	-	1112	False	False	3.4e-12	58.4	0.0	False	False	KOM33761.1
GCA_001190045.1-Pla_CM003371.1_i000_003327	-	637	Mokosh_TypeI_MkoA	-	1112	False	False	7e-15	67.2	0.1	False	False	KOM33773.1
GCA_001190045.1-Pla_CM003371.1_i000_003364	-	392	Mokosh_TypeI_MkoA	-	1112	False	False	1.2e-19	83.0	0.0	False	False	KOM33810.1
GCA_001190045.1-Pla_CM003372.1_i000_003407	-	944	Mokosh_TypeI_MkoA	-	1112	False	False	1.1e-84	298.4	0.5	False	False	KOM33853.1
GCA_001190045.1-Pla_CM003372.1_i000_003423	-	629	Mokosh_TypeI_MkoA	-	1112	False	False	4e-19	81.3	0.0	False	False	KOM33869.1
GCA_001190045.1-Pla_CM003372.1_i000_003432	-	422	Mokosh_TypeI_MkoA	-	1112	False	False	4.9e-28	110.8	0.0	False	False	KOM33878.1
GCA_001190045.1-Pla_CM003372.1_i000_003474	-	501	Mokosh_TypeI_MkoA	-	1112	False	False	1.5e-17	76.0	0.2	False	False	KOM33920.1
GCA_001190045.1-Pla_CM003372.1_i000_003540	-	1002	Mokosh_TypeI_MkoA	-	1112	False	False	4.7e-19	81.0	0.0	False	False	KOM33986.1
GCA_001190045.1-Pla_CM003372.1_i000_003577	-	562	Mokosh_TypeI_MkoA	-	1112	False	False	1.4e-15	69.6	0.0	False	False	KOM34023.1
GCA_001190045.1-Pla_CM003372.1_i000_003596	-	557	Mokosh_TypeI_MkoA	-	1112	False	False	7.4e-06	37.4	0.0	False	False	KOM34042.1
GCA_001190045.1-Pla_CM003372.1_i000_003635	-	371	Mokosh_TypeI_MkoA	-	1112	False	False	7.8e-15	67.1	0.0	False	False	KOM34081.1
GCA_001190045.1-Pla_CM003372.1_i000_003644	-	665	Mokosh_TypeI_MkoA	-	1112	False	False	5.6e-21	87.4	0.0	False	False	KOM34090.1
GCA_001190045.1-Pla_CM003372.1_i000_003645	-	666	Mokosh_TypeI_MkoA	-	1112	False	False	3.1e-21	88.3	0.0	False	False	KOM34091.1
GCA_001190045.1-Pla_CM003372.1_i000_003677	-	689	Mokosh_TypeI_MkoA	-	1112	False	False	6.4e-15	67.3	0.0	False	False	KOM34123.1
GCA_001190045.1-Pla_CM003372.1_i000_003700	-	917	Mokosh_TypeI_MkoA	-	1112	False	False	1.1e-18	79.8	0.2	False	False	KOM34146.1
GCA_001190045.1-Pla_CM003372.1_i000_003754	-	580	Mokosh_TypeI_MkoA	-	1112	False	False	7.8e-16	70.4	0.0	False	False	KOM34200.1
GCA_001190045.1-Pla_CM003372.1_i000_003762	-	897	Mokosh_TypeI_MkoA	-	1112	False	False	1.1e-12	59.9	0.0	False	False	KOM34208.1
GCA_001190045.1-Pla_CM003372.1_i000_003767	-	526	Mokosh_TypeI_MkoA	-	1112	False	False	4.0999999999999994e-24	97.8	0.0	False	False	KOM34213.1
GCA_001190045.1-Pla_CM003372.1_i000_003810	-	361	Mokosh_TypeI_MkoA	-	1112	False	False	9.7e-09	46.9	0.0	False	False	KOM34256.1
GCA_001190045.1-Pla_CM003372.1_i000_003817	-	1100	Mokosh_TypeI_MkoA	-	1112	False	False	1.8e-16	72.5	0.0	False	False	KOM34263.1
GCA_001190045.1-Pla_CM003372.1_i000_003830	-	363	Mokosh_TypeI_MkoA	-	1112	False	False	2.4e-13	62.1	0.0	False	False	KOM34276.1
GCA_001190045.1-Pla_CM003372.1_i000_003852	-	656	Mokosh_TypeI_MkoA	-	1112	False	False	1.3e-27	109.4	0.0	False	False	KOM34298.1
GCA_001190045.1-Pla_CM003372.1_i000_003865	-	577	Mokosh_TypeI_MkoA	-	1112	False	False	2.1e-22	92.2	0.0	False	False	KOM34311.1
GCA_001190045.1-Pla_CM003372.1_i000_003896	-	556	Mokosh_TypeI_MkoA	-	1112	False	False	6.1e-26	103.8	0.0	False	False	KOM34342.1
GCA_001190045.1-Pla_CM003372.1_i000_004004	-	653	Mokosh_TypeI_MkoA	-	1112	False	False	8.3e-20	83.5	0.0	False	False	KOM34450.1
GCA_001190045.1-Pla_CM003372.1_i000_004010	-	624	Mokosh_TypeI_MkoA	-	1112	False	False	2e-19	82.2	0.0	False	False	KOM34456.1
GCA_001190045.1-Pla_CM003372.1_i000_004157	-	540	Mokosh_TypeI_MkoA	-	1112	False	False	3.6e-10	51.6	0.0	False	False	KOM34603.1
GCA_001190045.1-Pla_CM003372.1_i000_004175	-	682	Mokosh_TypeI_MkoA	-	1112	False	False	7.2e-17	73.8	0.0	False	False	KOM34621.1
GCA_001190045.1-Pla_CM003372.1_i000_004201	-	837	Mokosh_TypeI_MkoA	-	1112	False	False	4e-18	78.0	0.0	False	False	KOM34647.1
GCA_001190045.1-Pla_CM003372.1_i000_004260	-	862	Mokosh_TypeI_MkoA	-	1112	False	False	4.8e-12	57.8	0.0	False	False	KOM34706.1
GCA_001190045.1-Pla_CM003372.1_i000_004266	-	1110	Mokosh_TypeI_MkoA	-	1112	False	False	4.3e-21	87.8	0.0	False	False	KOM34712.1
GCA_001190045.1-Pla_CM003372.1_i000_004287	-	371	Mokosh_TypeI_MkoA	-	1112	False	False	2.2e-22	92.1	0.0	False	False	KOM34733.1
GCA_001190045.1-Pla_CM003372.1_i000_004298	-	757	Mokosh_TypeI_MkoA	-	1112	False	False	3.1e-10	51.8	0.0	False	False	KOM34744.1
GCA_001190045.1-Pla_CM003372.1_i000_004524	-	410	Mokosh_TypeI_MkoA	-	1112	False	False	2.1e-22	92.2	0.0	False	False	KOM34970.1
GCA_001190045.1-Pla_CM003372.1_i000_004526	-	625	Mokosh_TypeI_MkoA	-	1112	False	False	5.2e-15	67.7	0.0	False	False	KOM34972.1
GCA_001190045.1-Pla_CM003372.1_i000_004609	-	635	Mokosh_TypeI_MkoA	-	1112	False	False	2.1e-20	85.5	0.0	False	False	KOM35055.1
GCA_001190045.1-Pla_CM003372.1_i000_004693	-	673	Mokosh_TypeI_MkoA	-	1112	False	False	1.3e-21	89.5	0.0	False	False	KOM35139.1
GCA_001190045.1-Pla_CM003372.1_i000_004696	-	1016	Mokosh_TypeI_MkoA	-	1112	False	False	4.1e-18	77.9	0.0	False	False	KOM35142.1
GCA_001190045.1-Pla_CM003372.1_i000_004716	-	564	Mokosh_TypeI_MkoA	-	1112	False	False	1.8e-17	75.8	0.1	False	False	KOM35162.1
GCA_001190045.1-Pla_CM003372.1_i000_004719	-	455	Mokosh_TypeI_MkoA	-	1112	False	False	2.5e-07	42.2	0.0	False	False	KOM35165.1
GCA_001190045.1-Pla_CM003372.1_i000_004879	-	676	Mokosh_TypeI_MkoA	-	1112	False	False	1.2e-15	69.8	0.0	False	False	KOM35325.1
GCA_001190045.1-Pla_CM003372.1_i000_004897	-	444	Mokosh_TypeI_MkoA	-	1112	False	False	3.4e-15	68.3	0.0	False	False	KOM35343.1
GCA_001190045.1-Pla_CM003372.1_i000_004918	-	361	Mokosh_TypeI_MkoA	-	1112	False	False	6.2e-18	77.3	0.0	False	False	KOM35364.1
GCA_001190045.1-Pla_CM003372.1_i000_004984	-	524	Mokosh_TypeI_MkoA	-	1112	False	False	6.5e-14	64.0	0.0	False	False	KOM35430.1
GCA_001190045.1-Pla_CM003372.1_i000_004987	-	410	Mokosh_TypeI_MkoA	-	1112	False	False	4.5e-18	77.8	0.0	False	False	KOM35433.1
GCA_001190045.1-Pla_CM003372.1_i000_005122	-	459	Mokosh_TypeI_MkoA	-	1112	False	False	2.9e-07	42.0	0.0	False	False	KOM35568.1
GCA_001190045.1-Pla_CM003372.1_i000_005123	-	545	Mokosh_TypeI_MkoA	-	1112	False	False	1.8e-17	75.8	0.0	False	False	KOM35569.1
GCA_001190045.1-Pla_CM003372.1_i000_005140	-	439	Mokosh_TypeI_MkoA	-	1112	False	False	1.9e-23	95.6	0.0	False	False	KOM35586.1
GCA_001190045.1-Pla_CM003372.1_i000_005158	-	678	Mokosh_TypeI_MkoA	-	1112	False	False	6.4e-12	57.4	0.0	False	False	KOM35604.1
GCA_001190045.1-Pla_CM003372.1_i000_005215	-	419	Mokosh_TypeI_MkoA	-	1112	False	False	2.9e-13	61.9	0.0	False	False	KOM35661.1
GCA_001190045.1-Pla_CM003372.1_i000_005274	-	427	Mokosh_TypeI_MkoA	-	1112	False	False	1.3e-12	59.7	0.0	False	False	KOM35720.1
GCA_001190045.1-Pla_CM003372.1_i000_005350	-	493	Mokosh_TypeI_MkoA	-	1112	False	False	3.7000000000000005e-22	91.3	0.0	False	False	KOM35796.1
GCA_001190045.1-Pla_CM003372.1_i000_005351	-	491	Mokosh_TypeI_MkoA	-	1112	False	False	2.8e-21	88.4	0.0	False	False	KOM35797.1
GCA_001190045.1-Pla_CM003372.1_i000_005369	-	579	Mokosh_TypeI_MkoA	-	1112	False	False	2.6e-15	68.6	0.0	False	False	KOM35815.1
GCA_001190045.1-Pla_CM003372.1_i000_005392	-	1081	Mokosh_TypeI_MkoA	-	1112	False	False	4.1e-19	81.2	0.0	False	False	KOM35838.1
GCA_001190045.1-Pla_CM003372.1_i000_005407	-	599	Mokosh_TypeI_MkoA	-	1112	False	False	1.0000000000000001e-23	96.5	0.0	False	False	KOM35853.1
GCA_001190045.1-Pla_CM003372.1_i000_005411	-	371	Mokosh_TypeI_MkoA	-	1112	False	False	2.2e-20	85.4	0.0	False	False	KOM35857.1
GCA_001190045.1-Pla_CM003372.1_i000_005461	-	863	Mokosh_TypeI_MkoA	-	1112	False	False	9e-14	63.6	0.0	False	False	KOM35907.1
GCA_001190045.1-Pla_CM003372.1_i000_005485	-	824	Mokosh_TypeI_MkoA	-	1112	False	False	2.7e-18	78.6	0.0	False	False	KOM35931.1
GCA_001190045.1-Pla_CM003372.1_i000_005497	-	701	Mokosh_TypeI_MkoA	-	1112	False	False	3e-25	101.6	0.0	False	False	KOM35943.1
GCA_001190045.1-Pla_CM003372.1_i000_005503	-	519	Mokosh_TypeI_MkoA	-	1112	False	False	2.9e-17	75.1	3.6	False	False	KOM35949.1
GCA_001190045.1-Pla_CM003372.1_i000_005544	-	1270	Mokosh_TypeI_MkoA	-	1112	False	False	4.3e-18	77.9	0.0	False	False	KOM35990.1
GCA_001190045.1-Pla_CM003372.1_i000_005584	-	364	Mokosh_TypeI_MkoA	-	1112	False	False	1.4e-16	72.8	0.0	False	False	KOM36030.1
GCA_001190045.1-Pla_CM003372.1_i000_005587	-	550	Mokosh_TypeI_MkoA	-	1112	False	False	4.4e-12	58.0	0.0	False	False	KOM36033.1
GCA_001190045.1-Pla_CM003372.1_i000_005598	-	1244	Mokosh_TypeI_MkoA	-	1112	False	False	4.2e-35	134.2	0.0	False	False	KOM36044.1
GCA_001190045.1-Pla_CM003372.1_i000_005604	-	1103	Mokosh_TypeI_MkoA	-	1112	False	False	1.3e-19	82.9	0.5	False	False	KOM36050.1
GCA_001190045.1-Pla_CM003372.1_i000_005662	-	729	Mokosh_TypeI_MkoA	-	1112	False	False	2.2e-18	78.9	0.0	False	False	KOM36108.1
GCA_001190045.1-Pla_CM003372.1_i000_005694	-	584	Mokosh_TypeI_MkoA	-	1112	False	False	7.6e-22	90.3	0.0	False	False	KOM36140.1
GCA_001190045.1-Pla_CM003372.1_i000_005716	-	666	Mokosh_TypeI_MkoA	-	1112	False	False	1e-22	93.2	0.0	False	False	KOM36162.1
GCA_001190045.1-Pla_CM003372.1_i000_005717	-	650	Mokosh_TypeI_MkoA	-	1112	False	False	1.2e-19	83.1	0.0	False	False	KOM36163.1
GCA_001190045.1-Pla_CM003372.1_i000_005722	-	1554	Mokosh_TypeI_MkoA	-	1112	False	False	5.2e-51	186.9	0.0	False	False	KOM36168.1
GCA_001190045.1-Pla_CM003372.1_i000_005723	-	1699	Mokosh_TypeI_MkoA	-	1112	False	False	9.2e-45	166.2	0.0	False	False	KOM36169.1
GCA_001190045.1-Pla_CM003372.1_i000_005726	-	684	Mokosh_TypeI_MkoA	-	1112	False	False	2.7e-21	88.5	0.0	False	False	KOM36172.1
GCA_001190045.1-Pla_CM003372.1_i000_005727	-	358	Mokosh_TypeI_MkoA	-	1112	False	False	3.2e-20	84.9	0.0	False	False	KOM36173.1
GCA_001190045.1-Pla_CM003372.1_i000_005728	-	624	Mokosh_TypeI_MkoA	-	1112	False	False	1.7e-19	82.5	0.0	False	False	KOM36174.1
GCA_001190045.1-Pla_CM003372.1_i000_005730	-	1166	Mokosh_TypeI_MkoA	-	1112	False	False	7.4e-47	173.1	0.0	False	False	KOM36176.1
GCA_001190045.1-Pla_CM003372.1_i000_005731	-	603	Mokosh_TypeI_MkoA	-	1112	False	False	1.6e-19	82.6	0.0	False	False	KOM36177.1
GCA_001190045.1-Pla_CM003372.1_i000_005734	-	676	Mokosh_TypeI_MkoA	-	1112	False	False	1.6e-19	82.6	0.0	False	False	KOM36180.1
GCA_001190045.1-Pla_CM003372.1_i000_005812	-	786	Mokosh_TypeI_MkoA	-	1112	False	False	2.5e-16	72.0	0.0	False	False	KOM36258.1
GCA_001190045.1-Pla_CM003372.1_i000_005842	-	828	Mokosh_TypeI_MkoA	-	1112	False	False	1e-09	50.2	0.0	False	False	KOM36288.1
GCA_001190045.1-Pla_CM003372.1_i000_005848	-	663	Mokosh_TypeI_MkoA	-	1112	False	False	5e-19	81.0	0.0	False	False	KOM36294.1
GCA_001190045.1-Pla_CM003372.1_i000_005849	-	678	Mokosh_TypeI_MkoA	-	1112	False	False	1.5e-21	89.3	0.0	False	False	KOM36295.1
GCA_001190045.1-Pla_CM003372.1_i000_005850	-	656	Mokosh_TypeI_MkoA	-	1112	False	False	5.8e-21	87.4	0.0	False	False	KOM36296.1
GCA_001190045.1-Pla_CM003372.1_i000_005851	-	637	Mokosh_TypeI_MkoA	-	1112	False	False	2.7e-21	88.5	0.1	False	False	KOM36297.1
GCA_001190045.1-Pla_CM003372.1_i000_005852	-	1365	Mokosh_TypeI_MkoA	-	1112	False	False	6.2e-47	173.4	0.0	False	False	KOM36298.1
GCA_001190045.1-Pla_CM003372.1_i000_005854	-	1829	Mokosh_TypeI_MkoA	-	1112	False	False	2.9e-57	207.6	0.0	False	False	KOM36300.1
GCA_001190045.1-Pla_CM003372.1_i000_005855	-	729	Mokosh_TypeI_MkoA	-	1112	False	False	2.1e-15	69.0	0.0	False	False	KOM36301.1
GCA_001190045.1-Pla_CM003372.1_i000_005979	-	583	Mokosh_TypeI_MkoA	-	1112	False	False	4.399999999999999e-24	97.7	0.0	False	False	KOM36425.1
GCA_001190045.1-Pla_CM003372.1_i000_006136	-	403	Mokosh_TypeI_MkoA	-	1112	False	False	9.7e-15	66.8	0.0	False	False	KOM36582.1
GCA_001190045.1-Pla_CM003372.1_i000_006146	-	808	Mokosh_TypeI_MkoA	-	1112	False	False	2.2e-14	65.6	0.0	False	False	KOM36592.1
GCA_001190045.1-Pla_CM003373.1_i000_006174	-	343	Mokosh_TypeI_MkoA	-	1112	False	False	1.4e-20	86.1	0.0	False	False	KOM36620.1
GCA_001190045.1-Pla_CM003373.1_i000_006183	-	361	Mokosh_TypeI_MkoA	-	1112	False	False	2.3e-15	68.8	0.0	False	False	KOM36629.1
GCA_001190045.1-Pla_CM003373.1_i000_006184	-	395	Mokosh_TypeI_MkoA	-	1112	False	False	1.7e-17	75.9	0.0	False	False	KOM36630.1
GCA_001190045.1-Pla_CM003373.1_i000_006185	-	344	Mokosh_TypeI_MkoA	-	1112	False	False	2.1e-16	72.3	0.0	False	False	KOM36631.1
GCA_001190045.1-Pla_CM003373.1_i000_006186	-	231	Mokosh_TypeI_MkoA	-	1112	False	False	4.2e-12	58.0	0.0	False	False	KOM36632.1
GCA_001190045.1-Pla_CM003373.1_i000_006202	-	416	Mokosh_TypeI_MkoA	-	1112	False	False	8.799999999999999e-24	96.7	0.0	False	False	KOM36648.1
GCA_001190045.1-Pla_CM003373.1_i000_006221	-	623	Mokosh_TypeI_MkoA	-	1112	False	False	7.1e-15	67.2	0.0	False	False	KOM36667.1
GCA_001190045.1-Pla_CM003373.1_i000_006239	-	743	Mokosh_TypeI_MkoA	-	1112	False	False	1.1e-17	76.5	0.0	False	False	KOM36685.1
GCA_001190045.1-Pla_CM003373.1_i000_006256	-	218	Mokosh_TypeI_MkoA	-	1112	False	False	7.9e-12	57.1	0.0	False	False	KOM36702.1
GCA_001190045.1-Pla_CM003373.1_i000_006279	-	1007	Mokosh_TypeI_MkoA	-	1112	False	False	4.1e-15	68.0	0.0	False	False	KOM36725.1
GCA_001190045.1-Pla_CM003373.1_i000_006305	-	609	Mokosh_TypeI_MkoA	-	1112	False	False	7.9e-26	103.5	0.0	False	False	KOM36751.1
GCA_001190045.1-Pla_CM003373.1_i000_006316	-	190	Mokosh_TypeI_MkoA	-	1112	False	False	3.1e-08	45.2	0.1	False	False	KOM36762.1
GCA_001190045.1-Pla_CM003373.1_i000_006318	-	195	Mokosh_TypeI_MkoA	-	1112	False	False	3.9e-14	64.8	0.0	False	False	KOM36764.1
GCA_001190045.1-Pla_CM003373.1_i000_006319	-	812	Mokosh_TypeI_MkoA	-	1112	False	False	3.6e-19	81.4	0.0	False	False	KOM36765.1
GCA_001190045.1-Pla_CM003373.1_i000_006320	-	334	Mokosh_TypeI_MkoA	-	1112	False	False	5.7e-20	84.1	0.0	False	False	KOM36766.1
GCA_001190045.1-Pla_CM003373.1_i000_006322	-	751	Mokosh_TypeI_MkoA	-	1112	False	False	2.9e-16	71.8	0.0	False	False	KOM36768.1
GCA_001190045.1-Pla_CM003373.1_i000_006324	-	452	Mokosh_TypeI_MkoA	-	1112	False	False	2.6e-08	45.5	0.0	False	False	KOM36770.1
GCA_001190045.1-Pla_CM003373.1_i000_006325	-	851	Mokosh_TypeI_MkoA	-	1112	False	False	1.9e-17	75.7	0.0	False	False	KOM36771.1
GCA_001190045.1-Pla_CM003373.1_i000_006326	-	830	Mokosh_TypeI_MkoA	-	1112	False	False	6e-16	70.8	0.0	False	False	KOM36772.1
GCA_001190045.1-Pla_CM003373.1_i000_006331	-	865	Mokosh_TypeI_MkoA	-	1112	False	False	2.1e-16	72.3	0.0	False	False	KOM36777.1
GCA_001190045.1-Pla_CM003373.1_i000_006335	-	852	Mokosh_TypeI_MkoA	-	1112	False	False	2e-16	72.4	0.0	False	False	KOM36781.1
GCA_001190045.1-Pla_CM003373.1_i000_006339	-	866	Mokosh_TypeI_MkoA	-	1112	False	False	1.5e-16	72.7	0.0	False	False	KOM36785.1
GCA_001190045.1-Pla_CM003373.1_i000_006344	-	868	Mokosh_TypeI_MkoA	-	1112	False	False	2.4e-18	78.7	0.0	False	False	KOM36790.1
GCA_001190045.1-Pla_CM003373.1_i000_006346	-	338	Mokosh_TypeI_MkoA	-	1112	False	False	1.3e-19	82.9	0.0	False	False	KOM36792.1
GCA_001190045.1-Pla_CM003373.1_i000_006347	-	338	Mokosh_TypeI_MkoA	-	1112	False	False	2e-19	82.3	0.0	False	False	KOM36793.1
GCA_001190045.1-Pla_CM003373.1_i000_006377	-	654	Mokosh_TypeI_MkoA	-	1112	False	False	1.9e-25	102.3	0.0	False	False	KOM36823.1
GCA_001190045.1-Pla_CM003373.1_i000_006379	-	282	Mokosh_TypeI_MkoA	-	1112	False	False	4.2e-27	107.7	0.0	False	False	KOM36825.1
GCA_001190045.1-Pla_CM003373.1_i000_006380	-	515	Mokosh_TypeI_MkoA	-	1112	False	False	1.1e-23	96.4	0.0	False	False	KOM36826.1
GCA_001190045.1-Pla_CM003373.1_i000_006442	-	475	Mokosh_TypeI_MkoA	-	1112	False	False	3.2e-16	71.7	0.0	False	False	KOM36888.1
GCA_001190045.1-Pla_CM003373.1_i000_006445	-	272	Mokosh_TypeI_MkoA	-	1112	False	False	3.4e-13	61.7	0.0	False	False	KOM36891.1
GCA_001190045.1-Pla_CM003373.1_i000_006455	-	677	Mokosh_TypeI_MkoA	-	1112	False	False	6.8e-16	70.6	0.0	False	False	KOM36901.1
GCA_001190045.1-Pla_CM003373.1_i000_006457	-	845	Mokosh_TypeI_MkoA	-	1112	False	False	7.5e-16	70.4	0.0	False	False	KOM36903.1
GCA_001190045.1-Pla_CM003373.1_i000_006478	-	764	Mokosh_TypeI_MkoA	-	1112	False	False	1e-12	60.0	0.0	False	False	KOM36924.1
GCA_001190045.1-Pla_CM003373.1_i000_006491	-	1086	Mokosh_TypeI_MkoA	-	1112	False	False	1.1e-18	79.8	0.0	False	False	KOM36937.1
GCA_001190045.1-Pla_CM003373.1_i000_006497	-	1097	Mokosh_TypeI_MkoA	-	1112	False	False	4e-20	84.6	0.0	False	False	KOM36943.1
GCA_001190045.1-Pla_CM003373.1_i000_006501	-	1053	Mokosh_TypeI_MkoA	-	1112	False	False	1.3e-18	79.6	0.0	False	False	KOM36947.1
GCA_001190045.1-Pla_CM003373.1_i000_006535	-	614	Mokosh_TypeI_MkoA	-	1112	False	False	6.1e-14	64.1	0.0	False	False	KOM36981.1
GCA_001190045.1-Pla_CM003373.1_i000_006628	-	492	Mokosh_TypeI_MkoA	-	1112	False	False	4.2e-18	77.9	0.0	False	False	KOM37074.1
GCA_001190045.1-Pla_CM003373.1_i000_006773	-	486	Mokosh_TypeI_MkoA	-	1112	False	False	7.2e-17	73.8	0.0	False	False	KOM37219.1
GCA_001190045.1-Pla_CM003373.1_i000_006849	-	436	Mokosh_TypeI_MkoA	-	1112	False	False	5.5e-17	74.2	0.0	False	False	KOM37295.1
GCA_001190045.1-Pla_CM003373.1_i000_006853	-	916	Mokosh_TypeI_MkoA	-	1112	False	False	4.8e-23	94.3	0.0	False	False	KOM37299.1
GCA_001190045.1-Pla_CM003373.1_i000_006889	-	462	Mokosh_TypeI_MkoA	-	1112	False	False	1.0000000000000001e-24	99.8	0.0	False	False	KOM37335.1
GCA_001190045.1-Pla_CM003373.1_i000_006898	-	444	Mokosh_TypeI_MkoA	-	1112	False	False	1.2e-20	86.4	0.0	False	False	KOM37344.1
GCA_001190045.1-Pla_CM003373.1_i000_006904	-	622	Mokosh_TypeI_MkoA	-	1112	False	False	3.8e-15	68.1	0.0	False	False	KOM37350.1
GCA_001190045.1-Pla_CM003373.1_i000_006909	-	311	Mokosh_TypeI_MkoA	-	1112	False	False	9e-27	106.6	0.0	False	False	KOM37355.1
GCA_001190045.1-Pla_CM003373.1_i000_006913	-	611	Mokosh_TypeI_MkoA	-	1112	False	False	5.4e-07	41.1	0.0	False	False	KOM37359.1
GCA_001190045.1-Pla_CM003373.1_i000_006918	-	968	Mokosh_TypeI_MkoA	-	1112	False	False	1.5e-17	76.0	0.0	False	False	KOM37364.1
GCA_001190045.1-Pla_CM003373.1_i000_006919	-	900	Mokosh_TypeI_MkoA	-	1112	False	False	6.8e-17	73.9	0.0	False	False	KOM37365.1
GCA_001190045.1-Pla_CM003373.1_i000_006920	-	897	Mokosh_TypeI_MkoA	-	1112	False	False	1.1e-16	73.2	0.0	False	False	KOM37366.1
GCA_001190045.1-Pla_CM003373.1_i000_006998	-	677	Mokosh_TypeI_MkoA	-	1112	False	False	5.1e-17	74.3	0.0	False	False	KOM37444.1
GCA_001190045.1-Pla_CM003373.1_i000_007025	-	707	Mokosh_TypeI_MkoA	-	1112	False	False	1.4e-15	69.5	0.0	False	False	KOM37471.1
GCA_001190045.1-Pla_CM003373.1_i000_007061	-	529	Mokosh_TypeI_MkoA	-	1112	False	False	2.1e-20	85.5	0.0	False	False	KOM37507.1
GCA_001190045.1-Pla_CM003373.1_i000_007081	-	237	Mokosh_TypeI_MkoA	-	1112	False	False	4.2e-15	68.0	0.0	False	False	KOM37527.1
GCA_001190045.1-Pla_CM003373.1_i000_007095	-	1021	Mokosh_TypeI_MkoA	-	1112	False	False	9.5e-16	70.1	0.0	False	False	KOM37541.1
GCA_001190045.1-Pla_CM003373.1_i000_007099	-	643	Mokosh_TypeI_MkoA	-	1112	False	False	2.7e-18	78.5	0.0	False	False	KOM37545.1
GCA_001190045.1-Pla_CM003373.1_i000_007130	-	1083	Mokosh_TypeI_MkoA	-	1112	False	False	1.5e-18	79.4	0.0	False	False	KOM37576.1
GCA_001190045.1-Pla_CM003373.1_i000_007133	-	1114	Mokosh_TypeI_MkoA	-	1112	False	False	2e-18	79.0	0.0	False	False	KOM37579.1
GCA_001190045.1-Pla_CM003373.1_i000_007331	-	449	Mokosh_TypeI_MkoA	-	1112	False	False	9.3e-18	76.8	0.5	False	False	KOM37777.1
GCA_001190045.1-Pla_CM003373.1_i000_007470	-	1617	Mokosh_TypeI_MkoA	-	1112	False	False	2e-46	171.7	0.0	False	False	KOM37916.1
GCA_001190045.1-Pla_CM003373.1_i000_007471	-	796	Mokosh_TypeI_MkoA	-	1112	False	False	3.2e-19	81.6	0.0	False	False	KOM37917.1
GCA_001190045.1-Pla_CM003373.1_i000_007474	-	807	Mokosh_TypeI_MkoA	-	1112	False	False	1.1e-13	63.3	0.0	False	False	KOM37920.1
GCA_001190045.1-Pla_CM003373.1_i000_007508	-	1281	Mokosh_TypeI_MkoA	-	1112	False	False	8.1e-18	77.0	0.0	False	False	KOM37954.1
GCA_001190045.1-Pla_CM003373.1_i000_007567	-	305	Mokosh_TypeI_MkoA	-	1112	False	False	4.4e-17	74.5	0.0	False	False	KOM38013.1
GCA_001190045.1-Pla_CM003373.1_i000_007602	-	670	Mokosh_TypeI_MkoA	-	1112	False	False	1.6e-17	76.0	0.0	False	False	KOM38048.1
GCA_001190045.1-Pla_CM003373.1_i000_007604	-	672	Mokosh_TypeI_MkoA	-	1112	False	False	9.4e-16	70.1	0.0	False	False	KOM38050.1
GCA_001190045.1-Pla_CM003373.1_i000_007627	-	630	Mokosh_TypeI_MkoA	-	1112	False	False	3e-18	78.4	0.0	False	False	KOM38073.1
GCA_001190045.1-Pla_CM003373.1_i000_007669	-	948	Mokosh_TypeI_MkoA	-	1112	False	False	9.1e-21	86.7	0.0	False	False	KOM38115.1
GCA_001190045.1-Pla_CM003373.1_i000_007678	-	838	Mokosh_TypeI_MkoA	-	1112	False	False	3.8e-19	81.4	0.0	False	False	KOM38124.1
GCA_001190045.1-Pla_CM003373.1_i000_007694	-	841	Mokosh_TypeI_MkoA	-	1112	False	False	4.9e-43	160.5	0.2	False	False	KOM38140.1
GCA_001190045.1-Pla_CM003373.1_i000_007724	-	213	Mokosh_TypeI_MkoA	-	1112	False	False	9.9e-08	43.6	0.0	False	False	KOM38170.1
GCA_001190045.1-Pla_CM003373.1_i000_007775	-	663	Mokosh_TypeI_MkoA	-	1112	False	False	3.3e-15	68.3	0.0	False	False	KOM38221.1
GCA_001190045.1-Pla_CM003373.1_i000_007777	-	630	Mokosh_TypeI_MkoA	-	1112	False	False	1.4e-14	66.2	0.0	False	False	KOM38223.1
GCA_001190045.1-Pla_CM003373.1_i000_007792	-	638	Mokosh_TypeI_MkoA	-	1112	False	False	1.2e-06	39.9	0.0	False	False	KOM38238.1
GCA_001190045.1-Pla_CM003373.1_i000_007829	-	426	Mokosh_TypeI_MkoA	-	1112	False	False	5.2e-18	77.6	0.0	False	False	KOM38275.1
GCA_001190045.1-Pla_CM003373.1_i000_007834	-	681	Mokosh_TypeI_MkoA	-	1112	False	False	4e-17	74.7	0.0	False	False	KOM38280.1
GCA_001190045.1-Pla_CM003373.1_i000_007926	-	420	Mokosh_TypeI_MkoA	-	1112	False	False	9.2e-18	76.8	0.0	False	False	KOM38372.1
GCA_001190045.1-Pla_CM003373.1_i000_007989	-	690	Mokosh_TypeI_MkoA	-	1112	False	False	6.5e-17	74.0	0.0	False	False	KOM38435.1
GCA_001190045.1-Pla_CM003373.1_i000_008001	-	949	Mokosh_TypeI_MkoA	-	1112	False	False	3.6e-20	84.7	0.0	False	False	KOM38447.1
GCA_001190045.1-Pla_CM003373.1_i000_008138	-	579	Mokosh_TypeI_MkoA	-	1112	False	False	0.0002	32.6	0.0	False	False	KOM38584.1
GCA_001190045.1-Pla_CM003373.1_i000_008293	-	580	Mokosh_TypeI_MkoA	-	1112	False	False	1.0000000000000001e-23	96.5	0.0	False	False	KOM38739.1
GCA_001190045.1-Pla_CM003373.1_i000_008307	-	761	Mokosh_TypeI_MkoA	-	1112	False	False	6.5e-18	77.3	0.0	False	False	KOM38753.1
GCA_001190045.1-Pla_CM003373.1_i000_008334	-	887	Mokosh_TypeI_MkoA	-	1112	False	False	9.3e-12	56.9	0.0	False	False	KOM38780.1
GCA_001190045.1-Pla_CM003373.1_i000_008352	-	644	Mokosh_TypeI_MkoA	-	1112	False	False	2.7e-92	323.6	1.0	False	False	KOM38798.1
GCA_001190045.1-Pla_CM003373.1_i000_008361	-	637	Mokosh_TypeI_MkoA	-	1112	False	False	8.1e-25	100.1	0.0	False	False	KOM38807.1
GCA_001190045.1-Pla_CM003373.1_i000_008363	-	883	Mokosh_TypeI_MkoA	-	1112	False	False	1.2e-18	79.8	0.0	False	False	KOM38809.1
GCA_001190045.1-Pla_CM003373.1_i000_008371	-	653	Mokosh_TypeI_MkoA	-	1112	False	False	3.5e-13	61.6	0.0	False	False	KOM38817.1
GCA_001190045.1-Pla_CM003373.1_i000_008413	-	363	Mokosh_TypeI_MkoA	-	1112	False	False	6.8e-16	70.6	0.0	False	False	KOM38859.1
GCA_001190045.1-Pla_CM003373.1_i000_008438	-	383	Mokosh_TypeI_MkoA	-	1112	False	False	1.4e-19	82.7	0.0	False	False	KOM38884.1
GCA_001190045.1-Pla_CM003373.1_i000_008440	-	641	Mokosh_TypeI_MkoA	-	1112	False	False	8.6e-16	70.2	0.0	False	False	KOM38886.1
GCA_001190045.1-Pla_CM003373.1_i000_008444	-	560	Mokosh_TypeI_MkoA	-	1112	False	False	1.1e-15	69.9	0.0	False	False	KOM38890.1
GCA_001190045.1-Pla_CM003373.1_i000_008513	-	379	Mokosh_TypeI_MkoA	-	1112	False	False	6.1e-17	74.1	0.0	False	False	KOM38959.1
GCA_001190045.1-Pla_CM003373.1_i000_008521	-	867	Mokosh_TypeI_MkoA	-	1112	False	False	1.8e-20	85.7	0.0	False	False	KOM38967.1
GCA_001190045.1-Pla_CM003373.1_i000_008547	-	377	Mokosh_TypeI_MkoA	-	1112	False	False	1.8e-21	89.1	0.0	False	False	KOM38993.1
GCA_001190045.1-Pla_CM003373.1_i000_008576	-	870	Mokosh_TypeI_MkoA	-	1112	False	False	1.3e-12	59.7	0.0	False	False	KOM39022.1
GCA_001190045.1-Pla_CM003373.1_i000_008656	-	226	Mokosh_TypeI_MkoA	-	1112	False	False	8.2e-09	47.1	0.0	False	False	KOM39102.1
GCA_001190045.1-Pla_CM003373.1_i000_008662	-	942	Mokosh_TypeI_MkoA	-	1112	False	False	1.1e-19	83.2	0.0	False	False	KOM39108.1
GCA_001190045.1-Pla_CM003373.1_i000_008737	-	672	Mokosh_TypeI_MkoA	-	1112	False	False	3.3e-16	71.6	0.0	False	False	KOM39183.1
GCA_001190045.1-Pla_CM003373.1_i000_008749	-	1081	Mokosh_TypeI_MkoA	-	1112	False	False	2.5000000000000002e-30	118.4	0.0	False	False	KOM39195.1
GCA_001190045.1-Pla_CM003373.1_i000_008757	-	347	Mokosh_TypeI_MkoA	-	1112	False	False	5.6e-19	80.8	0.0	False	False	KOM39203.1
GCA_001190045.1-Pla_CM003373.1_i000_008766	-	514	Mokosh_TypeI_MkoA	-	1112	False	False	3.6e-17	74.8	0.0	False	False	KOM39212.1
GCA_001190045.1-Pla_CM003373.1_i000_008855	-	510	Mokosh_TypeI_MkoA	-	1112	False	False	7.9e-21	86.9	0.0	False	False	KOM39301.1
GCA_001190045.1-Pla_CM003373.1_i000_008913	-	361	Mokosh_TypeI_MkoA	-	1112	False	False	4.1e-18	77.9	0.0	False	False	KOM39359.1
GCA_001190045.1-Pla_CM003373.1_i000_008948	-	710	Mokosh_TypeI_MkoA	-	1112	False	False	2.3e-15	68.8	0.0	False	False	KOM39394.1
GCA_001190045.1-Pla_CM003373.1_i000_009041	-	492	Mokosh_TypeI_MkoA	-	1112	False	False	5.9e-17	74.1	0.0	False	False	KOM39487.1
GCA_001190045.1-Pla_CM003373.1_i000_009111	-	577	Mokosh_TypeI_MkoA	-	1112	False	False	3.7e-20	84.7	0.0	False	False	KOM39557.1
GCA_001190045.1-Pla_CM003373.1_i000_009148	-	833	Mokosh_TypeI_MkoA	-	1112	False	False	1.1e-26	106.3	0.0	False	False	KOM39594.1
GCA_001190045.1-Pla_CM003373.1_i000_009149	-	533	Mokosh_TypeI_MkoA	-	1112	False	False	1.4e-09	49.7	0.0	False	False	KOM39595.1
GCA_001190045.1-Pla_CM003373.1_i000_009150	-	437	Mokosh_TypeI_MkoA	-	1112	False	False	1e-06	40.2	0.0	False	False	KOM39596.1
GCA_001190045.1-Pla_CM003373.1_i000_009151	-	809	Mokosh_TypeI_MkoA	-	1112	False	False	2e-18	78.9	0.0	False	False	KOM39597.1
GCA_001190045.1-Pla_CM003373.1_i000_009169	-	646	Mokosh_TypeI_MkoA	-	1112	False	False	1.3e-06	39.9	0.0	False	False	KOM39615.1
GCA_001190045.1-Pla_CM003373.1_i000_009183	-	857	Mokosh_TypeI_MkoA	-	1112	False	False	1.5e-23	96.0	0.0	False	False	KOM39629.1
GCA_001190045.1-Pla_CM003373.1_i000_009243	-	613	Mokosh_TypeI_MkoA	-	1112	False	False	3.8e-15	68.1	0.0	False	False	KOM39689.1
GCA_001190045.1-Pla_CM003373.1_i000_009293	-	915	Mokosh_TypeI_MkoA	-	1112	False	False	2.1e-21	88.8	0.0	False	False	KOM39739.1
GCA_001190045.1-Pla_CM003373.1_i000_009354	-	613	Mokosh_TypeI_MkoA	-	1112	False	False	3e-20	85.0	0.0	False	False	KOM39800.1
GCA_001190045.1-Pla_CM003374.1_i000_009369	-	371	Mokosh_TypeI_MkoA	-	1112	False	False	1.8e-14	65.9	0.0	False	False	KOM39815.1
GCA_001190045.1-Pla_CM003374.1_i000_009371	-	457	Mokosh_TypeI_MkoA	-	1112	False	False	1e-17	76.6	0.0	False	False	KOM39817.1
GCA_001190045.1-Pla_CM003374.1_i000_009372	-	407	Mokosh_TypeI_MkoA	-	1112	False	False	3.6e-17	74.8	0.0	False	False	KOM39818.1
GCA_001190045.1-Pla_CM003374.1_i000_009373	-	335	Mokosh_TypeI_MkoA	-	1112	False	False	8.5e-10	50.4	0.0	False	False	KOM39819.1
GCA_001190045.1-Pla_CM003374.1_i000_009374	-	496	Mokosh_TypeI_MkoA	-	1112	False	False	8.5e-15	67.0	0.0	False	False	KOM39820.1
GCA_001190045.1-Pla_CM003374.1_i000_009375	-	352	Mokosh_TypeI_MkoA	-	1112	False	False	7.1e-20	83.8	0.0	False	False	KOM39821.1
GCA_001190045.1-Pla_CM003374.1_i000_009376	-	358	Mokosh_TypeI_MkoA	-	1112	False	False	3.1e-18	78.3	0.0	False	False	KOM39822.1
GCA_001190045.1-Pla_CM003374.1_i000_009377	-	346	Mokosh_TypeI_MkoA	-	1112	False	False	2.8e-18	78.5	0.0	False	False	KOM39823.1
GCA_001190045.1-Pla_CM003374.1_i000_009442	-	409	Mokosh_TypeI_MkoA	-	1112	False	False	2.3000000000000003e-22	92.0	0.0	False	False	KOM39888.1
GCA_001190045.1-Pla_CM003374.1_i000_009450	-	1217	Mokosh_TypeI_MkoA	-	1112	False	False	1.2e-17	76.4	0.0	False	False	KOM39896.1
GCA_001190045.1-Pla_CM003374.1_i000_009464	-	540	Mokosh_TypeI_MkoA	-	1112	False	False	1.3e-06	39.9	0.0	False	False	KOM39910.1
GCA_001190045.1-Pla_CM003374.1_i000_009469	-	744	Mokosh_TypeI_MkoA	-	1112	False	False	3.9e-13	61.4	0.0	False	False	KOM39915.1
GCA_001190045.1-Pla_CM003374.1_i000_009502	-	459	Mokosh_TypeI_MkoA	-	1112	False	False	1.2e-16	73.1	0.0	False	False	KOM39948.1
GCA_001190045.1-Pla_CM003374.1_i000_009515	-	606	Mokosh_TypeI_MkoA	-	1112	False	False	2.7e-10	52.0	0.0	False	False	KOM39961.1
GCA_001190045.1-Pla_CM003374.1_i000_009530	-	701	Mokosh_TypeI_MkoA	-	1112	False	False	4.3e-20	84.5	0.0	False	False	KOM39976.1
GCA_001190045.1-Pla_CM003374.1_i000_009593	-	869	Mokosh_TypeI_MkoA	-	1112	False	False	3.1e-09	48.5	0.0	False	False	KOM40039.1
GCA_001190045.1-Pla_CM003374.1_i000_009606	-	437	Mokosh_TypeI_MkoA	-	1112	False	False	4.1e-27	107.7	0.0	False	False	KOM40052.1
GCA_001190045.1-Pla_CM003374.1_i000_009619	-	402	Mokosh_TypeI_MkoA	-	1112	False	False	1.6e-19	82.6	0.0	False	False	KOM40065.1
GCA_001190045.1-Pla_CM003374.1_i000_009649	-	809	Mokosh_TypeI_MkoA	-	1112	False	False	3.5e-18	78.2	0.0	False	False	KOM40095.1
GCA_001190045.1-Pla_CM003374.1_i000_009717	-	450	Mokosh_TypeI_MkoA	-	1112	False	False	3.7e-16	71.5	0.0	False	False	KOM40163.1
GCA_001190045.1-Pla_CM003374.1_i000_009720	-	460	Mokosh_TypeI_MkoA	-	1112	False	False	1.7e-11	56.0	0.0	False	False	KOM40166.1
GCA_001190045.1-Pla_CM003374.1_i000_009757	-	853	Mokosh_TypeI_MkoA	-	1112	False	False	9.3e-12	56.9	0.0	False	False	KOM40203.1
GCA_001190045.1-Pla_CM003374.1_i000_009815	-	765	Mokosh_TypeI_MkoA	-	1112	False	False	3.2000000000000003e-23	94.8	0.0	False	False	KOM40261.1
GCA_001190045.1-Pla_CM003374.1_i000_009828	-	1092	Mokosh_TypeI_MkoA	-	1112	False	False	4.2e-15	68.0	0.0	False	False	KOM40274.1
GCA_001190045.1-Pla_CM003374.1_i000_009830	-	754	Mokosh_TypeI_MkoA	-	1112	False	False	1.7e-21	89.1	0.0	False	False	KOM40276.1
GCA_001190045.1-Pla_CM003374.1_i000_009876	-	634	Mokosh_TypeI_MkoA	-	1112	False	False	1.1e-07	43.4	0.0	False	False	KOM40322.1
GCA_001190045.1-Pla_CM003374.1_i000_009927	-	551	Mokosh_TypeI_MkoA	-	1112	False	False	7.7e-24	96.9	0.0	False	False	KOM40373.1
GCA_001190045.1-Pla_CM003374.1_i000_009951	-	358	Mokosh_TypeI_MkoA	-	1112	False	False	1.2e-28	112.8	0.0	False	False	KOM40397.1
GCA_001190045.1-Pla_CM003374.1_i000_010026	-	318	Mokosh_TypeI_MkoA	-	1112	False	False	9.7e-20	83.3	0.0	False	False	KOM40472.1
GCA_001190045.1-Pla_CM003374.1_i000_010036	-	591	Mokosh_TypeI_MkoA	-	1112	False	False	3.1e-20	85.0	0.4	False	False	KOM40482.1
GCA_001190045.1-Pla_CM003374.1_i000_010058	-	622	Mokosh_TypeI_MkoA	-	1112	False	False	1.8e-18	79.1	0.0	False	False	KOM40504.1
GCA_001190045.1-Pla_CM003374.1_i000_010203	-	593	Mokosh_TypeI_MkoA	-	1112	False	False	1.7999999999999997e-24	99.0	0.0	False	False	KOM40649.1
GCA_001190045.1-Pla_CM003374.1_i000_010209	-	993	Mokosh_TypeI_MkoA	-	1112	False	False	1.7e-15	69.3	0.0	False	False	KOM40655.1
GCA_001190045.1-Pla_CM003374.1_i000_010243	-	611	Mokosh_TypeI_MkoA	-	1112	False	False	4.9e-15	67.8	0.0	False	False	KOM40689.1
GCA_001190045.1-Pla_CM003374.1_i000_010249	-	497	Mokosh_TypeI_MkoA	-	1112	False	False	6.499999999999999e-24	97.1	0.0	False	False	KOM40695.1
GCA_001190045.1-Pla_CM003374.1_i000_010312	-	549	Mokosh_TypeI_MkoA	-	1112	False	False	2.7e-20	85.2	0.0	False	False	KOM40758.1
GCA_001190045.1-Pla_CM003374.1_i000_010371	-	1184	Mokosh_TypeI_MkoA	-	1112	False	False	3.8e-19	81.4	0.0	False	False	KOM40817.1
GCA_001190045.1-Pla_CM003374.1_i000_010383	-	591	Mokosh_TypeI_MkoA	-	1112	False	False	3.1e-25	101.5	0.0	False	False	KOM40829.1
GCA_001190045.1-Pla_CM003374.1_i000_010434	-	1043	Mokosh_TypeI_MkoA	-	1112	False	False	9.1e-13	60.2	0.0	False	False	KOM40880.1
GCA_001190045.1-Pla_CM003374.1_i000_010460	-	273	Mokosh_TypeI_MkoA	-	1112	False	False	6.2e-10	50.8	0.0	False	False	KOM40906.1
GCA_001190045.1-Pla_CM003374.1_i000_010571	-	608	Mokosh_TypeI_MkoA	-	1112	False	False	1.4e-06	39.7	0.0	False	False	KOM41017.1
GCA_001190045.1-Pla_CM003374.1_i000_010707	-	287	Mokosh_TypeI_MkoA	-	1112	False	False	3.8e-25	101.2	0.0	False	False	KOM41153.1
GCA_001190045.1-Pla_CM003374.1_i000_010710	-	658	Mokosh_TypeI_MkoA	-	1112	False	False	2e-19	82.3	0.0	False	False	KOM41156.1
GCA_001190045.1-Pla_CM003374.1_i000_010752	-	500	Mokosh_TypeI_MkoA	-	1112	False	False	1.4999999999999998e-24	99.2	0.0	False	False	KOM41198.1
GCA_001190045.1-Pla_CM003374.1_i000_010816	-	556	Mokosh_TypeI_MkoA	-	1112	False	False	4.7e-22	91.0	0.0	False	False	KOM41262.1
GCA_001190045.1-Pla_CM003374.1_i000_010988	-	626	Mokosh_TypeI_MkoA	-	1112	False	False	1.6e-14	66.0	0.0	False	False	KOM41434.1
GCA_001190045.1-Pla_CM003374.1_i000_010996	-	1088	Mokosh_TypeI_MkoA	-	1112	False	False	1.4e-20	86.1	0.0	False	False	KOM41442.1
GCA_001190045.1-Pla_CM003374.1_i000_011049	-	759	Mokosh_TypeI_MkoA	-	1112	False	False	2.3e-17	75.5	0.1	False	False	KOM41495.1
GCA_001190045.1-Pla_CM003374.1_i000_011055	-	748	Mokosh_TypeI_MkoA	-	1112	False	False	2e-17	75.7	0.0	False	False	KOM41501.1
GCA_001190045.1-Pla_CM003374.1_i000_011056	-	747	Mokosh_TypeI_MkoA	-	1112	False	False	3.7e-15	68.2	0.0	False	False	KOM41502.1
GCA_001190045.1-Pla_CM003374.1_i000_011073	-	753	Mokosh_TypeI_MkoA	-	1112	False	False	1e-17	76.6	0.0	False	False	KOM41519.1
GCA_001190045.1-Pla_CM003374.1_i000_011090	-	766	Mokosh_TypeI_MkoA	-	1112	False	False	7.4e-18	77.1	0.1	False	False	KOM41536.1
GCA_001190045.1-Pla_CM003374.1_i000_011167	-	860	Mokosh_TypeI_MkoA	-	1112	False	False	9.3e-15	66.8	0.0	False	False	KOM41613.1
GCA_001190045.1-Pla_CM003374.1_i000_011181	-	725	Mokosh_TypeI_MkoA	-	1112	False	False	6e-19	80.7	0.0	False	False	KOM41627.1
GCA_001190045.1-Pla_CM003374.1_i000_011192	-	577	Mokosh_TypeI_MkoA	-	1112	False	False	6.700000000000001e-22	90.5	0.0	False	False	KOM41638.1
GCA_001190045.1-Pla_CM003374.1_i000_011309	-	467	Mokosh_TypeI_MkoA	-	1112	False	False	1.3e-23	96.1	0.0	False	False	KOM41755.1
GCA_001190045.1-Pla_CM003374.1_i000_011319	-	875	Mokosh_TypeI_MkoA	-	1112	False	False	4.5e-11	54.6	0.0	False	False	KOM41765.1
GCA_001190045.1-Pla_CM003374.1_i000_011342	-	520	Mokosh_TypeI_MkoA	-	1112	False	False	3.9e-16	71.4	0.0	False	False	KOM41788.1
GCA_001190045.1-Pla_CM003374.1_i000_011368	-	473	Mokosh_TypeI_MkoA	-	1112	False	False	4.7e-18	77.7	0.0	False	False	KOM41814.1
GCA_001190045.1-Pla_CM003374.1_i000_011391	-	981	Mokosh_TypeI_MkoA	-	1112	False	False	9.2e-18	76.8	0.0	False	False	KOM41837.1
GCA_001190045.1-Pla_CM003374.1_i000_011393	-	973	Mokosh_TypeI_MkoA	-	1112	False	False	1.8e-19	82.5	0.0	False	False	KOM41839.1
GCA_001190045.1-Pla_CM003374.1_i000_011413	-	295	Mokosh_TypeI_MkoA	-	1112	False	False	3.5e-27	108.0	0.0	False	False	KOM41859.1
GCA_001190045.1-Pla_CM003374.1_i000_011418	-	1019	Mokosh_TypeI_MkoA	-	1112	False	False	1.2e-20	86.4	0.0	False	False	KOM41864.1
GCA_001190045.1-Pla_CM003374.1_i000_011439	-	624	Mokosh_TypeI_MkoA	-	1112	False	False	2.9e-09	48.6	0.0	False	False	KOM41885.1
GCA_001190045.1-Pla_CM003374.1_i000_011442	-	736	Mokosh_TypeI_MkoA	-	1112	False	False	1.2e-14	66.5	1.3	False	False	KOM41888.1
GCA_001190045.1-Pla_CM003374.1_i000_011549	-	817	Mokosh_TypeI_MkoA	-	1112	False	False	8e-15	67.0	0.0	False	False	KOM41995.1
GCA_001190045.1-Pla_CM003374.1_i000_011556	-	616	Mokosh_TypeI_MkoA	-	1112	False	False	1.8e-08	46.0	0.0	False	False	KOM42002.1
GCA_001190045.1-Pla_CM003374.1_i000_011584	-	374	Mokosh_TypeI_MkoA	-	1112	False	False	9.1e-16	70.2	0.0	False	False	KOM42030.1
GCA_001190045.1-Pla_CM003374.1_i000_011588	-	384	Mokosh_TypeI_MkoA	-	1112	False	False	7.7e-21	87.0	0.0	False	False	KOM42034.1
GCA_001190045.1-Pla_CM003374.1_i000_011606	-	446	Mokosh_TypeI_MkoA	-	1112	False	False	6.6e-28	110.4	0.0	False	False	KOM42052.1
GCA_001190045.1-Pla_CM003374.1_i000_011614	-	357	Mokosh_TypeI_MkoA	-	1112	False	False	7.6e-06	37.3	0.5	False	False	KOM42060.1
GCA_001190045.1-Pla_CM003374.1_i000_011660	-	383	Mokosh_TypeI_MkoA	-	1112	False	False	7e-14	63.9	0.0	False	False	KOM42106.1
GCA_001190045.1-Pla_CM003374.1_i000_011666	-	977	Mokosh_TypeI_MkoA	-	1112	False	False	3.1e-16	71.7	0.0	False	False	KOM42112.1
GCA_001190045.1-Pla_CM003374.1_i000_011679	-	432	Mokosh_TypeI_MkoA	-	1112	False	False	1.8e-18	79.2	0.0	False	False	KOM42125.1
GCA_001190045.1-Pla_CM003374.1_i000_011694	-	507	Mokosh_TypeI_MkoA	-	1112	False	False	1.3e-18	79.5	0.2	False	False	KOM42140.1
GCA_001190045.1-Pla_CM003374.1_i000_011699	-	740	Mokosh_TypeI_MkoA	-	1112	False	False	1.7e-16	72.6	0.0	False	False	KOM42145.1
GCA_001190045.1-Pla_CM003374.1_i000_011894	-	444	Mokosh_TypeI_MkoA	-	1112	False	False	1.4e-16	72.9	0.0	False	False	KOM42340.1
GCA_001190045.1-Pla_CM003374.1_i000_011897	-	575	Mokosh_TypeI_MkoA	-	1112	False	False	1.8e-16	72.5	0.0	False	False	KOM42343.1
GCA_001190045.1-Pla_CM003375.1_i000_011994	-	1637	Mokosh_TypeI_MkoA	-	1112	False	False	1.4e-06	39.8	0.0	False	False	KOM42440.1
GCA_001190045.1-Pla_CM003375.1_i000_012101	-	790	Mokosh_TypeI_MkoA	-	1112	False	False	2e-22	92.2	0.0	False	False	KOM42547.1
GCA_001190045.1-Pla_CM003375.1_i000_012102	-	666	Mokosh_TypeI_MkoA	-	1112	False	False	2.1e-21	88.8	0.0	False	False	KOM42548.1
GCA_001190045.1-Pla_CM003375.1_i000_012105	-	979	Mokosh_TypeI_MkoA	-	1112	False	False	4.1000000000000004e-22	91.2	0.0	False	False	KOM42551.1
GCA_001190045.1-Pla_CM003375.1_i000_012124	-	1042	Mokosh_TypeI_MkoA	-	1112	False	False	8.2e-18	76.9	0.0	False	False	KOM42570.1
GCA_001190045.1-Pla_CM003375.1_i000_012125	-	996	Mokosh_TypeI_MkoA	-	1112	False	False	1.7e-18	79.2	0.0	False	False	KOM42571.1
GCA_001190045.1-Pla_CM003375.1_i000_012126	-	993	Mokosh_TypeI_MkoA	-	1112	False	False	3.6e-18	78.1	0.0	False	False	KOM42572.1
GCA_001190045.1-Pla_CM003375.1_i000_012128	-	817	Mokosh_TypeI_MkoA	-	1112	False	False	2.9e-18	78.4	0.0	False	False	KOM42574.1
GCA_001190045.1-Pla_CM003375.1_i000_012130	-	1001	Mokosh_TypeI_MkoA	-	1112	False	False	6.6e-19	80.6	0.0	False	False	KOM42576.1
GCA_001190045.1-Pla_CM003375.1_i000_012131	-	820	Mokosh_TypeI_MkoA	-	1112	False	False	1.4e-17	76.2	0.0	False	False	KOM42577.1
GCA_001190045.1-Pla_CM003375.1_i000_012133	-	938	Mokosh_TypeI_MkoA	-	1112	False	False	1.7e-17	75.9	0.0	False	False	KOM42579.1
GCA_001190045.1-Pla_CM003375.1_i000_012143	-	389	Mokosh_TypeI_MkoA	-	1112	False	False	6.300000000000001e-22	90.6	0.0	False	False	KOM42589.1
GCA_001190045.1-Pla_CM003375.1_i000_012186	-	1110	Mokosh_TypeI_MkoA	-	1112	False	False	1.3e-17	76.3	0.0	False	False	KOM42632.1
GCA_001190045.1-Pla_CM003375.1_i000_012188	-	484	Mokosh_TypeI_MkoA	-	1112	False	False	5.4e-15	67.6	0.0	False	False	KOM42634.1
GCA_001190045.1-Pla_CM003375.1_i000_012224	-	354	Mokosh_TypeI_MkoA	-	1112	False	False	8.5e-20	83.5	0.0	False	False	KOM42670.1
GCA_001190045.1-Pla_CM003375.1_i000_012238	-	605	Mokosh_TypeI_MkoA	-	1112	False	False	4.5e-19	81.1	0.0	False	False	KOM42684.1
GCA_001190045.1-Pla_CM003375.1_i000_012271	-	1263	Mokosh_TypeI_MkoA	-	1112	False	False	2.1e-20	85.5	0.0	False	False	KOM42717.1
GCA_001190045.1-Pla_CM003375.1_i000_012272	-	284	Mokosh_TypeI_MkoA	-	1112	False	False	8.5e-23	93.5	0.0	False	False	KOM42718.1
GCA_001190045.1-Pla_CM003375.1_i000_012355	-	565	Mokosh_TypeI_MkoA	-	1112	False	False	1.4e-15	69.6	0.0	False	False	KOM42801.1
GCA_001190045.1-Pla_CM003375.1_i000_012417	-	312	Mokosh_TypeI_MkoA	-	1112	False	False	1.6e-30	119.0	0.0	False	False	KOM42863.1
GCA_001190045.1-Pla_CM003375.1_i000_012495	-	828	Mokosh_TypeI_MkoA	-	1112	False	False	2.5e-15	68.7	0.0	False	False	KOM42941.1
GCA_001190045.1-Pla_CM003375.1_i000_012523	-	1196	Mokosh_TypeI_MkoA	-	1112	False	False	5.9e-18	77.4	0.0	False	False	KOM42969.1
GCA_001190045.1-Pla_CM003375.1_i000_012539	-	823	Mokosh_TypeI_MkoA	-	1112	False	False	1.1e-17	76.5	0.0	False	False	KOM42985.1
GCA_001190045.1-Pla_CM003375.1_i000_012591	-	233	Mokosh_TypeI_MkoA	-	1112	False	False	2.6e-14	65.3	0.0	False	False	KOM43037.1
GCA_001190045.1-Pla_CM003375.1_i000_012606	-	325	Mokosh_TypeI_MkoA	-	1112	False	False	2.6e-19	81.9	0.0	False	False	KOM43052.1
GCA_001190045.1-Pla_CM003375.1_i000_012690	-	474	Mokosh_TypeI_MkoA	-	1112	False	False	2.2999999999999998e-69	247.7	0.0	False	False	KOM43136.1
GCA_001190045.1-Pla_CM003375.1_i000_012896	-	345	Mokosh_TypeI_MkoA	-	1112	False	False	2e-05	35.9	0.0	False	False	KOM43342.1
GCA_001190045.1-Pla_CM003375.1_i000_012909	-	288	Mokosh_TypeI_MkoA	-	1112	False	False	1.6e-10	52.8	0.0	False	False	KOM43355.1
GCA_001190045.1-Pla_CM003375.1_i000_012910	-	288	Mokosh_TypeI_MkoA	-	1112	False	False	1.6e-10	52.8	0.0	False	False	KOM43356.1
GCA_001190045.1-Pla_CM003375.1_i000_012923	-	652	Mokosh_TypeI_MkoA	-	1112	False	False	4.4e-16	71.2	0.0	False	False	KOM43369.1
GCA_001190045.1-Pla_CM003375.1_i000_012947	-	988	Mokosh_TypeI_MkoA	-	1112	False	False	1.4e-17	76.2	0.0	False	False	KOM43393.1
GCA_001190045.1-Pla_CM003375.1_i000_012950	-	599	Mokosh_TypeI_MkoA	-	1112	False	False	4.5e-16	71.2	0.0	False	False	KOM43396.1
GCA_001190045.1-Pla_CM003375.1_i000_013109	-	699	Mokosh_TypeI_MkoA	-	1112	False	False	2e-15	69.0	0.0	False	False	KOM43555.1
GCA_001190045.1-Pla_CM003375.1_i000_013121	-	934	Mokosh_TypeI_MkoA	-	1112	False	False	1.5e-19	82.7	0.0	False	False	KOM43567.1
GCA_001190045.1-Pla_CM003375.1_i000_013152	-	709	Mokosh_TypeI_MkoA	-	1112	False	False	1.5000000000000002e-22	92.6	0.0	False	False	KOM43598.1
GCA_001190045.1-Pla_CM003375.1_i000_013205	-	379	Mokosh_TypeI_MkoA	-	1112	False	False	2.2e-18	78.9	0.0	False	False	KOM43651.1
GCA_001190045.1-Pla_CM003375.1_i000_013207	-	843	Mokosh_TypeI_MkoA	-	1112	False	False	2.3e-17	75.4	0.0	False	False	KOM43653.1
GCA_001190045.1-Pla_CM003375.1_i000_013262	-	815	Mokosh_TypeI_MkoA	-	1112	False	False	6.6e-21	87.2	0.0	False	False	KOM43708.1
GCA_001190045.1-Pla_CM003375.1_i000_013263	-	813	Mokosh_TypeI_MkoA	-	1112	False	False	3e-19	81.7	0.0	False	False	KOM43709.1
GCA_001190045.1-Pla_CM003375.1_i000_013264	-	818	Mokosh_TypeI_MkoA	-	1112	False	False	4.3e-19	81.2	0.0	False	False	KOM43710.1
GCA_001190045.1-Pla_CM003375.1_i000_013266	-	819	Mokosh_TypeI_MkoA	-	1112	False	False	3.6e-19	81.4	0.0	False	False	KOM43712.1
GCA_001190045.1-Pla_CM003375.1_i000_013269	-	832	Mokosh_TypeI_MkoA	-	1112	False	False	2.9e-21	88.4	0.0	False	False	KOM43715.1
GCA_001190045.1-Pla_CM003375.1_i000_013345	-	755	Mokosh_TypeI_MkoA	-	1112	False	False	4.4e-17	74.5	0.0	False	False	KOM43791.1
GCA_001190045.1-Pla_CM003375.1_i000_013355	-	377	Mokosh_TypeI_MkoA	-	1112	False	False	2.3e-15	68.8	0.0	False	False	KOM43801.1
GCA_001190045.1-Pla_CM003375.1_i000_013418	-	433	Mokosh_TypeI_MkoA	-	1112	False	False	8.8e-23	93.4	0.0	False	False	KOM43864.1
GCA_001190045.1-Pla_CM003375.1_i000_013433	-	691	Mokosh_TypeI_MkoA	-	1112	False	False	2e-15	69.0	0.0	False	False	KOM43879.1
GCA_001190045.1-Pla_CM003375.1_i000_013434	-	699	Mokosh_TypeI_MkoA	-	1112	False	False	1.4e-21	89.5	0.0	False	False	KOM43880.1
GCA_001190045.1-Pla_CM003375.1_i000_013466	-	804	Mokosh_TypeI_MkoA	-	1112	False	False	1e-20	86.6	0.0	False	False	KOM43912.1
GCA_001190045.1-Pla_CM003375.1_i000_013503	-	787	Mokosh_TypeI_MkoA	-	1112	False	False	1.5e-15	69.4	0.0	False	False	KOM43949.1
GCA_001190045.1-Pla_CM003375.1_i000_013504	-	836	Mokosh_TypeI_MkoA	-	1112	False	False	3.4e-12	58.3	0.0	False	False	KOM43950.1
GCA_001190045.1-Pla_CM003375.1_i000_013508	-	988	Mokosh_TypeI_MkoA	-	1112	False	False	5.3e-19	80.9	0.0	False	False	KOM43954.1
GCA_001190045.1-Pla_CM003375.1_i000_013509	-	971	Mokosh_TypeI_MkoA	-	1112	False	False	5.5e-17	74.2	0.0	False	False	KOM43955.1
GCA_001190045.1-Pla_CM003375.1_i000_013565	-	395	Mokosh_TypeI_MkoA	-	1112	False	False	1.1e-15	69.9	0.0	False	False	KOM44011.1
GCA_001190045.1-Pla_CM003375.1_i000_013592	-	960	Mokosh_TypeI_MkoA	-	1112	False	False	2.4e-17	75.4	0.1	False	False	KOM44038.1
GCA_001190045.1-Pla_CM003375.1_i000_013596	-	1037	Mokosh_TypeI_MkoA	-	1112	False	False	2.0000000000000002e-24	98.8	0.0	False	False	KOM44042.1
GCA_001190045.1-Pla_CM003375.1_i000_013685	-	534	Mokosh_TypeI_MkoA	-	1112	False	False	6.5e-07	40.8	0.0	False	False	KOM44131.1
GCA_001190045.1-Pla_CM003375.1_i000_013719	-	436	Mokosh_TypeI_MkoA	-	1112	False	False	1.3e-15	69.7	0.0	False	False	KOM44165.1
GCA_001190045.1-Pla_CM003375.1_i000_013727	-	595	Mokosh_TypeI_MkoA	-	1112	False	False	1.6e-18	79.3	0.0	False	False	KOM44173.1
GCA_001190045.1-Pla_CM003375.1_i000_013744	-	474	Mokosh_TypeI_MkoA	-	1112	False	False	4.6e-12	57.9	0.0	False	False	KOM44190.1
GCA_001190045.1-Pla_CM003375.1_i000_013752	-	402	Mokosh_TypeI_MkoA	-	1112	False	False	5.9e-23	94.0	0.0	False	False	KOM44198.1
GCA_001190045.1-Pla_CM003375.1_i000_013793	-	457	Mokosh_TypeI_MkoA	-	1112	False	False	3.7e-14	64.8	0.0	False	False	KOM44239.1
GCA_001190045.1-Pla_CM003375.1_i000_013795	-	939	Mokosh_TypeI_MkoA	-	1112	False	False	2.6e-11	55.4	1.4	False	False	KOM44241.1
GCA_001190045.1-Pla_CM003375.1_i000_013802	-	838	Mokosh_TypeI_MkoA	-	1112	False	False	1.3e-15	69.7	0.0	False	False	KOM44248.1
GCA_001190045.1-Pla_CM003375.1_i000_013847	-	422	Mokosh_TypeI_MkoA	-	1112	False	False	2.7e-17	75.2	0.0	False	False	KOM44293.1
GCA_001190045.1-Pla_CM003375.1_i000_013895	-	379	Mokosh_TypeI_MkoA	-	1112	False	False	3.6e-18	78.1	0.0	False	False	KOM44341.1
GCA_001190045.1-Pla_CM003375.1_i000_013921	-	820	Mokosh_TypeI_MkoA	-	1112	False	False	1.9e-18	79.1	0.3	False	False	KOM44367.1
GCA_001190045.1-Pla_CM003375.1_i000_013932	-	574	Mokosh_TypeI_MkoA	-	1112	False	False	0.00073	30.8	0.1	False	False	KOM44378.1
GCA_001190045.1-Pla_CM003375.1_i000_013945	-	744	Mokosh_TypeI_MkoA	-	1112	False	False	2.6e-14	65.4	0.0	False	False	KOM44391.1
GCA_001190045.1-Pla_CM003375.1_i000_013948	-	492	Mokosh_TypeI_MkoA	-	1112	False	False	3.1999999999999998e-24	98.1	0.0	False	False	KOM44394.1
GCA_001190045.1-Pla_CM003375.1_i000_013972	-	606	Mokosh_TypeI_MkoA	-	1112	False	False	1.9e-14	65.8	0.0	False	False	KOM44418.1
GCA_001190045.1-Pla_CM003375.1_i000_013999	-	913	Mokosh_TypeI_MkoA	-	1112	False	False	4.7e-17	74.4	0.0	False	False	KOM44445.1
GCA_001190045.1-Pla_CM003375.1_i000_014016	-	943	Mokosh_TypeI_MkoA	-	1112	False	False	2e-17	75.7	0.0	False	False	KOM44462.1
GCA_001190045.1-Pla_CM003375.1_i000_014017	-	799	Mokosh_TypeI_MkoA	-	1112	False	False	1.1e-19	83.2	0.0	False	False	KOM44463.1
GCA_001190045.1-Pla_CM003375.1_i000_014018	-	2203	Mokosh_TypeI_MkoA	-	1112	False	False	5.6e-46	170.2	0.0	False	False	KOM44464.1
GCA_001190045.1-Pla_CM003375.1_i000_014020	-	883	Mokosh_TypeI_MkoA	-	1112	False	False	3.7e-15	68.1	0.0	False	False	KOM44466.1
GCA_001190045.1-Pla_CM003375.1_i000_014029	-	598	Mokosh_TypeI_MkoA	-	1112	False	False	1.5e-20	86.0	0.0	False	False	KOM44475.1
GCA_001190045.1-Pla_CM003375.1_i000_014081	-	795	Mokosh_TypeI_MkoA	-	1112	False	False	2.8e-19	81.8	0.0	False	False	KOM44527.1
GCA_001190045.1-Pla_CM003375.1_i000_014082	-	845	Mokosh_TypeI_MkoA	-	1112	False	False	4.4e-71	253.4	0.0	False	False	KOM44528.1
GCA_001190045.1-Pla_CM003375.1_i000_014156	-	810	Mokosh_TypeI_MkoA	-	1112	False	False	1.3e-14	66.3	0.0	False	False	KOM44602.1
GCA_001190045.1-Pla_CM003375.1_i000_014161	-	367	Mokosh_TypeI_MkoA	-	1112	False	False	1.4e-18	79.5	0.0	False	False	KOM44607.1
GCA_001190045.1-Pla_CM003375.1_i000_014195	-	525	Mokosh_TypeI_MkoA	-	1112	False	False	4.5e-17	74.5	0.1	False	False	KOM44641.1
GCA_001190045.1-Pla_CM003375.1_i000_014204	-	463	Mokosh_TypeI_MkoA	-	1112	False	False	1e-27	109.7	0.0	False	False	KOM44650.1
GCA_001190045.1-Pla_CM003375.1_i000_014208	-	711	Mokosh_TypeI_MkoA	-	1112	False	False	4e-08	44.9	0.0	False	False	KOM44654.1
GCA_001190045.1-Pla_CM003375.1_i000_014219	-	1009	Mokosh_TypeI_MkoA	-	1112	False	False	3.8e-16	71.4	0.0	False	False	KOM44665.1
GCA_001190045.1-Pla_CM003375.1_i000_014236	-	1071	Mokosh_TypeI_MkoA	-	1112	False	False	3.4e-21	88.2	0.0	False	False	KOM44682.1
GCA_001190045.1-Pla_CM003375.1_i000_014243	-	2303	Mokosh_TypeI_MkoA	-	1112	False	False	5.5e-74	263.0	0.1	False	False	KOM44689.1
GCA_001190045.1-Pla_CM003375.1_i000_014245	-	783	Mokosh_TypeI_MkoA	-	1112	False	False	2e-14	65.7	0.1	False	False	KOM44691.1
GCA_001190045.1-Pla_CM003375.1_i000_014246	-	688	Mokosh_TypeI_MkoA	-	1112	False	False	4.1e-12	58.1	0.0	False	False	KOM44692.1
GCA_001190045.1-Pla_CM003376.1_i000_014271	-	676	Mokosh_TypeI_MkoA	-	1112	False	False	4.8e-06	38.0	0.0	False	False	KOM44717.1
GCA_001190045.1-Pla_CM003376.1_i000_014286	-	676	Mokosh_TypeI_MkoA	-	1112	False	False	1e-09	50.1	0.3	False	False	KOM44732.1
GCA_001190045.1-Pla_CM003376.1_i000_014312	-	885	Mokosh_TypeI_MkoA	-	1112	False	False	2.7e-13	62.0	0.0	False	False	KOM44758.1
GCA_001190045.1-Pla_CM003376.1_i000_014330	-	660	Mokosh_TypeI_MkoA	-	1112	False	False	1e-12	60.1	0.0	False	False	KOM44776.1
GCA_001190045.1-Pla_CM003376.1_i000_014396	-	698	Mokosh_TypeI_MkoA	-	1112	False	False	5.8e-14	64.2	0.0	False	False	KOM44842.1
GCA_001190045.1-Pla_CM003376.1_i000_014397	-	732	Mokosh_TypeI_MkoA	-	1112	False	False	4.2e-14	64.7	0.0	False	False	KOM44843.1
GCA_001190045.1-Pla_CM003376.1_i000_014416	-	284	Mokosh_TypeI_MkoA	-	1112	False	False	1.4e-13	62.9	0.0	False	False	KOM44862.1
GCA_001190045.1-Pla_CM003376.1_i000_014421	-	379	Mokosh_TypeI_MkoA	-	1112	False	False	6.4e-17	74.0	0.0	False	False	KOM44867.1
GCA_001190045.1-Pla_CM003376.1_i000_014428	-	1294	Mokosh_TypeI_MkoA	-	1112	False	False	2.7e-79	280.5	0.0	False	False	KOM44874.1
GCA_001190045.1-Pla_CM003376.1_i000_014464	-	1005	Mokosh_TypeI_MkoA	-	1112	False	False	9.9e-18	76.7	0.0	False	False	KOM44910.1
GCA_001190045.1-Pla_CM003376.1_i000_014467	-	975	Mokosh_TypeI_MkoA	-	1112	False	False	1.4e-19	82.8	0.0	False	False	KOM44913.1
GCA_001190045.1-Pla_CM003376.1_i000_014475	-	476	Mokosh_TypeI_MkoA	-	1112	False	False	4.3e-06	38.1	0.0	False	False	KOM44921.1
GCA_001190045.1-Pla_CM003376.1_i000_014520	-	332	Mokosh_TypeI_MkoA	-	1112	False	False	1e-20	86.6	0.0	False	False	KOM44966.1
GCA_001190045.1-Pla_CM003376.1_i000_014569	-	496	Mokosh_TypeI_MkoA	-	1112	False	False	2.9e-19	81.7	0.0	False	False	KOM45015.1
GCA_001190045.1-Pla_CM003376.1_i000_014572	-	340	Mokosh_TypeI_MkoA	-	1112	False	False	2.5e-16	72.0	0.0	False	False	KOM45018.1
GCA_001190045.1-Pla_CM003376.1_i000_014602	-	589	Mokosh_TypeI_MkoA	-	1112	False	False	1.4e-25	102.6	0.0	False	False	KOM45048.1
GCA_001190045.1-Pla_CM003376.1_i000_014606	-	616	Mokosh_TypeI_MkoA	-	1112	False	False	6.1e-26	103.8	0.0	False	False	KOM45052.1
GCA_001190045.1-Pla_CM003376.1_i000_014628	-	679	Mokosh_TypeI_MkoA	-	1112	False	False	4.6e-18	77.8	0.0	False	False	KOM45074.1
GCA_001190045.1-Pla_CM003376.1_i000_014650	-	625	Mokosh_TypeI_MkoA	-	1112	False	False	1.1e-12	60.0	0.0	False	False	KOM45096.1
GCA_001190045.1-Pla_CM003376.1_i000_014689	-	638	Mokosh_TypeI_MkoA	-	1112	False	False	2.9e-18	78.4	0.0	False	False	KOM45135.1
GCA_001190045.1-Pla_CM003376.1_i000_014766	-	1036	Mokosh_TypeI_MkoA	-	1112	False	False	8e-20	83.6	0.0	False	False	KOM45212.1
GCA_001190045.1-Pla_CM003376.1_i000_014822	-	126	Mokosh_TypeI_MkoA	-	1112	False	False	4e-05	34.9	0.0	False	False	KOM45268.1
GCA_001190045.1-Pla_CM003376.1_i000_014840	-	314	Mokosh_TypeI_MkoA	-	1112	False	False	1.1e-21	89.8	0.0	False	False	KOM45286.1
GCA_001190045.1-Pla_CM003376.1_i000_014841	-	340	Mokosh_TypeI_MkoA	-	1112	False	False	5.9e-22	90.7	0.0	False	False	KOM45287.1
GCA_001190045.1-Pla_CM003376.1_i000_014857	-	442	Mokosh_TypeI_MkoA	-	1112	False	False	2.4e-06	38.9	0.0	False	False	KOM45303.1
GCA_001190045.1-Pla_CM003376.1_i000_014862	-	934	Mokosh_TypeI_MkoA	-	1112	False	False	4.1e-18	77.9	0.0	False	False	KOM45308.1
GCA_001190045.1-Pla_CM003376.1_i000_014890	-	701	Mokosh_TypeI_MkoA	-	1112	False	False	4.8e-18	77.7	0.0	False	False	KOM45336.1
GCA_001190045.1-Pla_CM003376.1_i000_014955	-	487	Mokosh_TypeI_MkoA	-	1112	False	False	1.4000000000000002e-23	96.0	0.0	False	False	KOM45401.1
GCA_001190045.1-Pla_CM003376.1_i000_015000	-	595	Mokosh_TypeI_MkoA	-	1112	False	False	6.800000000000001e-22	90.5	0.0	False	False	KOM45446.1
GCA_001190045.1-Pla_CM003376.1_i000_015003	-	419	Mokosh_TypeI_MkoA	-	1112	False	False	1.9e-17	75.8	0.0	False	False	KOM45449.1
GCA_001190045.1-Pla_CM003376.1_i000_015014	-	1009	Mokosh_TypeI_MkoA	-	1112	False	False	1.9e-16	72.4	0.0	False	False	KOM45460.1
GCA_001190045.1-Pla_CM003376.1_i000_015018	-	228	Mokosh_TypeI_MkoA	-	1112	False	False	5.2e-08	44.5	0.0	False	False	KOM45464.1
GCA_001190045.1-Pla_CM003376.1_i000_015083	-	322	Mokosh_TypeI_MkoA	-	1112	False	False	5e-27	107.4	0.0	False	False	KOM45529.1
GCA_001190045.1-Pla_CM003376.1_i000_015201	-	525	Mokosh_TypeI_MkoA	-	1112	False	False	1.9e-23	95.6	0.0	False	False	KOM45647.1
GCA_001190045.1-Pla_CM003376.1_i000_015243	-	723	Mokosh_TypeI_MkoA	-	1112	False	False	5.8e-18	77.4	0.0	False	False	KOM45689.1
GCA_001190045.1-Pla_CM003376.1_i000_015266	-	574	Mokosh_TypeI_MkoA	-	1112	False	False	2.7e-16	71.9	0.0	False	False	KOM45712.1
GCA_001190045.1-Pla_CM003376.1_i000_015277	-	667	Mokosh_TypeI_MkoA	-	1112	False	False	3.5e-11	55.0	0.1	False	False	KOM45723.1
GCA_001190045.1-Pla_CM003376.1_i000_015336	-	763	Mokosh_TypeI_MkoA	-	1112	False	False	2.6e-18	78.6	0.0	False	False	KOM45782.1
GCA_001190045.1-Pla_CM003376.1_i000_015382	-	812	Mokosh_TypeI_MkoA	-	1112	False	False	7e-17	73.9	0.0	False	False	KOM45828.1
GCA_001190045.1-Pla_CM003376.1_i000_015383	-	840	Mokosh_TypeI_MkoA	-	1112	False	False	3.1e-17	75.0	0.0	False	False	KOM45829.1
GCA_001190045.1-Pla_CM003376.1_i000_015398	-	1134	Mokosh_TypeI_MkoA	-	1112	False	False	1.4e-20	86.1	0.0	False	False	KOM45844.1
GCA_001190045.1-Pla_CM003376.1_i000_015412	-	822	Mokosh_TypeI_MkoA	-	1112	False	False	1.4e-21	89.4	0.0	False	False	KOM45858.1
GCA_001190045.1-Pla_CM003376.1_i000_015473	-	168	Mokosh_TypeI_MkoA	-	1112	False	False	3e-16	71.8	0.0	False	False	KOM45919.1
GCA_001190045.1-Pla_CM003376.1_i000_015513	-	475	Mokosh_TypeI_MkoA	-	1112	False	False	2.2e-18	78.9	0.0	False	False	KOM45959.1
GCA_001190045.1-Pla_CM003376.1_i000_015560	-	218	Mokosh_TypeI_MkoA	-	1112	False	False	4.2e-13	61.3	0.0	False	False	KOM46006.1
GCA_001190045.1-Pla_CM003376.1_i000_015562	-	644	Mokosh_TypeI_MkoA	-	1112	False	False	3.3e-20	84.9	0.0	False	False	KOM46008.1
GCA_001190045.1-Pla_CM003376.1_i000_015563	-	644	Mokosh_TypeI_MkoA	-	1112	False	False	3.3e-20	84.9	0.0	False	False	KOM46009.1
GCA_001190045.1-Pla_CM003376.1_i000_015606	-	622	Mokosh_TypeI_MkoA	-	1112	False	False	1.7e-14	66.0	0.0	False	False	KOM46052.1
GCA_001190045.1-Pla_CM003376.1_i000_015630	-	785	Mokosh_TypeI_MkoA	-	1112	False	False	2.9e-14	65.2	0.0	False	False	KOM46076.1
GCA_001190045.1-Pla_CM003376.1_i000_015631	-	929	Mokosh_TypeI_MkoA	-	1112	False	False	2.5e-15	68.7	0.0	False	False	KOM46077.1
GCA_001190045.1-Pla_CM003376.1_i000_015686	-	1536	Mokosh_TypeI_MkoA	-	1112	False	False	3.4e-44	164.3	0.0	False	False	KOM46132.1
GCA_001190045.1-Pla_CM003376.1_i000_015771	-	287	Mokosh_TypeI_MkoA	-	1112	False	False	3.3e-09	48.4	0.0	False	False	KOM46217.1
GCA_001190045.1-Pla_CM003376.1_i000_015821	-	532	Mokosh_TypeI_MkoA	-	1112	False	False	1.6e-08	46.2	0.0	False	False	KOM46267.1
GCA_001190045.1-Pla_CM003377.1_i000_015888	-	297	Mokosh_TypeI_MkoA	-	1112	False	False	1.1e-20	86.4	0.0	False	False	KOM46334.1
GCA_001190045.1-Pla_CM003377.1_i000_015945	-	1086	Mokosh_TypeI_MkoA	-	1112	False	False	1.7e-15	69.3	0.0	False	False	KOM46391.1
GCA_001190045.1-Pla_CM003377.1_i000_015964	-	533	Mokosh_TypeI_MkoA	-	1112	False	False	0.00056	31.1	0.0	False	False	KOM46410.1
GCA_001190045.1-Pla_CM003377.1_i000_016017	-	525	Mokosh_TypeI_MkoA	-	1112	False	False	8.8e-15	66.9	0.0	False	False	KOM46463.1
GCA_001190045.1-Pla_CM003377.1_i000_016025	-	601	Mokosh_TypeI_MkoA	-	1112	False	False	2.3e-21	88.7	0.0	False	False	KOM46471.1
GCA_001190045.1-Pla_CM003377.1_i000_016041	-	453	Mokosh_TypeI_MkoA	-	1112	False	False	6.399999999999999e-25	100.5	0.0	False	False	KOM46487.1
GCA_001190045.1-Pla_CM003377.1_i000_016045	-	1008	Mokosh_TypeI_MkoA	-	1112	False	False	2.9e-18	78.4	0.0	False	False	KOM46491.1
GCA_001190045.1-Pla_CM003377.1_i000_016055	-	372	Mokosh_TypeI_MkoA	-	1112	False	False	5.8e-17	74.1	0.0	False	False	KOM46501.1
GCA_001190045.1-Pla_CM003377.1_i000_016065	-	525	Mokosh_TypeI_MkoA	-	1112	False	False	3e-21	88.3	0.0	False	False	KOM46511.1
GCA_001190045.1-Pla_CM003377.1_i000_016181	-	982	Mokosh_TypeI_MkoA	-	1112	False	False	7.6e-18	77.0	0.0	False	False	KOM46627.1
GCA_001190045.1-Pla_CM003377.1_i000_016208	-	539	Mokosh_TypeI_MkoA	-	1112	False	False	9.4e-23	93.3	0.0	False	False	KOM46654.1
GCA_001190045.1-Pla_CM003377.1_i000_016250	-	489	Mokosh_TypeI_MkoA	-	1112	False	False	1.2e-22	92.9	0.0	False	False	KOM46696.1
GCA_001190045.1-Pla_CM003377.1_i000_016251	-	389	Mokosh_TypeI_MkoA	-	1112	False	False	1.4e-18	79.5	0.0	False	False	KOM46697.1
GCA_001190045.1-Pla_CM003377.1_i000_016252	-	434	Mokosh_TypeI_MkoA	-	1112	False	False	2.6e-26	105.1	0.0	False	False	KOM46698.1
GCA_001190045.1-Pla_CM003377.1_i000_016266	-	994	Mokosh_TypeI_MkoA	-	1112	False	False	4e-11	54.8	0.0	False	False	KOM46712.1
GCA_001190045.1-Pla_CM003377.1_i000_016302	-	627	Mokosh_TypeI_MkoA	-	1112	False	False	6.9e-16	70.6	0.0	False	False	KOM46748.1
GCA_001190045.1-Pla_CM003377.1_i000_016303	-	610	Mokosh_TypeI_MkoA	-	1112	False	False	5.6e-18	77.5	0.0	False	False	KOM46749.1
GCA_001190045.1-Pla_CM003377.1_i000_016320	-	661	Mokosh_TypeI_MkoA	-	1112	False	False	4.5e-15	67.9	0.0	False	False	KOM46766.1
GCA_001190045.1-Pla_CM003377.1_i000_016326	-	1010	Mokosh_TypeI_MkoA	-	1112	False	False	1.1e-18	79.8	0.0	False	False	KOM46772.1
GCA_001190045.1-Pla_CM003377.1_i000_016328	-	1091	Mokosh_TypeI_MkoA	-	1112	False	False	6.4e-18	77.3	0.0	False	False	KOM46774.1
GCA_001190045.1-Pla_CM003377.1_i000_016415	-	833	Mokosh_TypeI_MkoA	-	1112	False	False	1.9e-22	92.3	0.0	False	False	KOM46861.1
GCA_001190045.1-Pla_CM003377.1_i000_016431	-	637	Mokosh_TypeI_MkoA	-	1112	False	False	5.1e-08	44.5	0.0	False	False	KOM46877.1
GCA_001190045.1-Pla_CM003377.1_i000_016454	-	691	Mokosh_TypeI_MkoA	-	1112	False	False	2.3e-10	52.3	0.0	False	False	KOM46900.1
GCA_001190045.1-Pla_CM003377.1_i000_016456	-	796	Mokosh_TypeI_MkoA	-	1112	False	False	5.9e-19	80.7	0.0	False	False	KOM46902.1
GCA_001190045.1-Pla_CM003377.1_i000_016466	-	1010	Mokosh_TypeI_MkoA	-	1112	False	False	1.8e-15	69.2	0.0	False	False	KOM46912.1
GCA_001190045.1-Pla_CM003377.1_i000_016568	-	382	Mokosh_TypeI_MkoA	-	1112	False	False	6.3e-18	77.3	0.0	False	False	KOM47014.1
GCA_001190045.1-Pla_CM003377.1_i000_016585	-	508	Mokosh_TypeI_MkoA	-	1112	False	False	5.4e-18	77.5	0.0	False	False	KOM47031.1
GCA_001190045.1-Pla_CM003377.1_i000_016627	-	948	Mokosh_TypeI_MkoA	-	1112	False	False	3.2e-18	78.3	0.0	False	False	KOM47073.1
GCA_001190045.1-Pla_CM003377.1_i000_016636	-	699	Mokosh_TypeI_MkoA	-	1112	False	False	2.3e-17	75.5	0.0	False	False	KOM47082.1
GCA_001190045.1-Pla_CM003377.1_i000_016660	-	930	Mokosh_TypeI_MkoA	-	1112	False	False	6.5e-66	236.2	0.0	False	False	KOM47106.1
GCA_001190045.1-Pla_CM003377.1_i000_016661	-	875	Mokosh_TypeI_MkoA	-	1112	False	False	8.4e-49	179.6	0.0	False	False	KOM47107.1
GCA_001190045.1-Pla_CM003377.1_i000_016687	-	1006	Mokosh_TypeI_MkoA	-	1112	False	False	3.8e-17	74.7	0.0	False	False	KOM47133.1
GCA_001190045.1-Pla_CM003377.1_i000_016688	-	892	Mokosh_TypeI_MkoA	-	1112	False	False	7.7e-19	80.3	0.0	False	False	KOM47134.1
GCA_001190045.1-Pla_CM003377.1_i000_016693	-	653	Mokosh_TypeI_MkoA	-	1112	False	False	5.9e-19	80.7	0.0	False	False	KOM47139.1
GCA_001190045.1-Pla_CM003377.1_i000_016709	-	609	Mokosh_TypeI_MkoA	-	1112	False	False	3.6e-17	74.8	0.0	False	False	KOM47155.1
GCA_001190045.1-Pla_CM003377.1_i000_016729	-	435	Mokosh_TypeI_MkoA	-	1112	False	False	1.0000000000000001e-24	99.8	0.0	False	False	KOM47175.1
GCA_001190045.1-Pla_CM003377.1_i000_016730	-	445	Mokosh_TypeI_MkoA	-	1112	False	False	1.7e-29	115.7	0.0	False	False	KOM47176.1
GCA_001190045.1-Pla_CM003377.1_i000_016836	-	314	Mokosh_TypeI_MkoA	-	1112	False	False	1.2e-17	76.3	0.0	False	False	KOM47282.1
GCA_001190045.1-Pla_CM003377.1_i000_016902	-	693	Mokosh_TypeI_MkoA	-	1112	False	False	7.8e-10	50.5	0.0	False	False	KOM47348.1
GCA_001190045.1-Pla_CM003377.1_i000_016905	-	579	Mokosh_TypeI_MkoA	-	1112	False	False	1.1e-08	46.7	0.0	False	False	KOM47351.1
GCA_001190045.1-Pla_CM003377.1_i000_016972	-	411	Mokosh_TypeI_MkoA	-	1112	False	False	1.6e-12	59.5	0.0	False	False	KOM47418.1
GCA_001190045.1-Pla_CM003377.1_i000_016987	-	258	Mokosh_TypeI_MkoA	-	1112	False	False	8.5e-12	57.0	0.0	False	False	KOM47433.1
GCA_001190045.1-Pla_CM003377.1_i000_017064	-	888	Mokosh_TypeI_MkoA	-	1112	False	False	6.9e-15	67.2	0.0	False	False	KOM47510.1
GCA_001190045.1-Pla_CM003377.1_i000_017086	-	420	Mokosh_TypeI_MkoA	-	1112	False	False	6.7e-19	80.5	0.0	False	False	KOM47532.1
GCA_001190045.1-Pla_CM003377.1_i000_017104	-	866	Mokosh_TypeI_MkoA	-	1112	False	False	1.4e-16	72.9	0.0	False	False	KOM47550.1
GCA_001190045.1-Pla_CM003377.1_i000_017219	-	605	Mokosh_TypeI_MkoA	-	1112	False	False	2.7e-12	58.7	0.0	False	False	KOM47665.1
GCA_001190045.1-Pla_CM003377.1_i000_017231	-	478	Mokosh_TypeI_MkoA	-	1112	False	False	5.1e-15	67.7	0.0	False	False	KOM47677.1
GCA_001190045.1-Pla_CM003377.1_i000_017267	-	356	Mokosh_TypeI_MkoA	-	1112	False	False	8.6e-22	90.1	0.0	False	False	KOM47713.1
GCA_001190045.1-Pla_CM003377.1_i000_017273	-	762	Mokosh_TypeI_MkoA	-	1112	False	False	4.9e-19	81.0	1.0	False	False	KOM47719.1
GCA_001190045.1-Pla_CM003377.1_i000_017279	-	455	Mokosh_TypeI_MkoA	-	1112	False	False	3e-07	42.0	0.0	False	False	KOM47725.1
GCA_001190045.1-Pla_CM003377.1_i000_017383	-	420	Mokosh_TypeI_MkoA	-	1112	False	False	2.1e-09	49.1	0.0	False	False	KOM47829.1
GCA_001190045.1-Pla_CM003377.1_i000_017423	-	641	Mokosh_TypeI_MkoA	-	1112	False	False	1.9e-10	52.6	0.4	False	False	KOM47869.1
GCA_001190045.1-Pla_CM003377.1_i000_017475	-	276	Mokosh_TypeI_MkoA	-	1112	False	False	3e-27	108.2	0.2	False	False	KOM47921.1
GCA_001190045.1-Pla_CM003377.1_i000_017637	-	479	Mokosh_TypeI_MkoA	-	1112	False	False	2.4e-21	88.7	0.0	False	False	KOM48083.1
GCA_001190045.1-Pla_CM003377.1_i000_017639	-	645	Mokosh_TypeI_MkoA	-	1112	False	False	1.9e-13	62.5	0.0	False	False	KOM48085.1
GCA_001190045.1-Pla_CM003377.1_i000_017668	-	674	Mokosh_TypeI_MkoA	-	1112	False	False	1.8e-10	52.6	0.0	False	False	KOM48114.1
GCA_001190045.1-Pla_CM003377.1_i000_017712	-	623	Mokosh_TypeI_MkoA	-	1112	False	False	3.2e-14	65.1	0.0	False	False	KOM48158.1
GCA_001190045.1-Pla_CM003377.1_i000_017760	-	318	Mokosh_TypeI_MkoA	-	1112	False	False	3.4e-17	74.9	0.0	False	False	KOM48206.1
GCA_001190045.1-Pla_CM003377.1_i000_017761	-	600	Mokosh_TypeI_MkoA	-	1112	False	False	1.2e-16	73.0	0.0	False	False	KOM48207.1
GCA_001190045.1-Pla_CM003377.1_i000_017767	-	328	Mokosh_TypeI_MkoA	-	1112	False	False	2e-16	72.4	0.0	False	False	KOM48213.1
GCA_001190045.1-Pla_CM003377.1_i000_017770	-	597	Mokosh_TypeI_MkoA	-	1112	False	False	2.4e-17	75.4	0.0	False	False	KOM48216.1
GCA_001190045.1-Pla_CM003377.1_i000_017772	-	324	Mokosh_TypeI_MkoA	-	1112	False	False	2e-18	79.0	0.0	False	False	KOM48218.1
GCA_001190045.1-Pla_CM003377.1_i000_017774	-	603	Mokosh_TypeI_MkoA	-	1112	False	False	2.9e-17	75.1	0.0	False	False	KOM48220.1
GCA_001190045.1-Pla_CM003377.1_i000_017779	-	325	Mokosh_TypeI_MkoA	-	1112	False	False	1.6e-19	82.6	0.0	False	False	KOM48225.1
GCA_001190045.1-Pla_CM003377.1_i000_017806	-	339	Mokosh_TypeI_MkoA	-	1112	False	False	3.3e-21	88.2	0.0	False	False	KOM48252.1
GCA_001190045.1-Pla_CM003377.1_i000_017856	-	448	Mokosh_TypeI_MkoA	-	1112	False	False	1.7e-20	85.8	0.0	False	False	KOM48302.1
GCA_001190045.1-Pla_CM003377.1_i000_017871	-	466	Mokosh_TypeI_MkoA	-	1112	False	False	2.1e-12	59.0	0.0	False	False	KOM48317.1
GCA_001190045.1-Pla_CM003377.1_i000_017935	-	301	Mokosh_TypeI_MkoA	-	1112	False	False	4.8e-07	41.3	0.0	False	False	KOM48381.1
GCA_001190045.1-Pla_CM003377.1_i000_017969	-	741	Mokosh_TypeI_MkoA	-	1112	False	False	6.4e-21	87.2	0.0	False	False	KOM48415.1
GCA_001190045.1-Pla_CM003377.1_i000_017970	-	549	Mokosh_TypeI_MkoA	-	1112	False	False	6.6e-16	70.6	0.0	False	False	KOM48416.1
GCA_001190045.1-Pla_CM003377.1_i000_017971	-	678	Mokosh_TypeI_MkoA	-	1112	False	False	2.5e-19	81.9	0.0	False	False	KOM48417.1
GCA_001190045.1-Pla_CM003377.1_i000_017975	-	352	Mokosh_TypeI_MkoA	-	1112	False	False	1.1e-17	76.5	0.0	False	False	KOM48421.1
GCA_001190045.1-Pla_CM003377.1_i000_017976	-	616	Mokosh_TypeI_MkoA	-	1112	False	False	1.3e-14	66.3	0.0	False	False	KOM48422.1
GCA_001190045.1-Pla_CM003377.1_i000_017994	-	643	Mokosh_TypeI_MkoA	-	1112	False	False	2e-09	49.1	0.0	False	False	KOM48440.1
GCA_001190045.1-Pla_CM003377.1_i000_018016	-	858	Mokosh_TypeI_MkoA	-	1112	False	False	9e-19	80.1	0.0	False	False	KOM48462.1
GCA_001190045.1-Pla_CM003377.1_i000_018017	-	349	Mokosh_TypeI_MkoA	-	1112	False	False	7.2e-19	80.4	0.0	False	False	KOM48463.1
GCA_001190045.1-Pla_CM003377.1_i000_018041	-	762	Mokosh_TypeI_MkoA	-	1112	False	False	6.1e-20	84.0	0.0	False	False	KOM48487.1
GCA_001190045.1-Pla_CM003377.1_i000_018054	-	612	Mokosh_TypeI_MkoA	-	1112	False	False	4.7e-15	67.8	0.0	False	False	KOM48500.1
GCA_001190045.1-Pla_CM003377.1_i000_018056	-	342	Mokosh_TypeI_MkoA	-	1112	False	False	4.7e-20	84.4	0.0	False	False	KOM48502.1
GCA_001190045.1-Pla_CM003377.1_i000_018066	-	588	Mokosh_TypeI_MkoA	-	1112	False	False	6.7e-16	70.6	0.0	False	False	KOM48512.1
GCA_001190045.1-Pla_CM003377.1_i000_018068	-	608	Mokosh_TypeI_MkoA	-	1112	False	False	6.1e-15	67.4	0.0	False	False	KOM48514.1
GCA_001190045.1-Pla_CM003377.1_i000_018072	-	599	Mokosh_TypeI_MkoA	-	1112	False	False	3.2e-17	75.0	0.0	False	False	KOM48518.1
GCA_001190045.1-Pla_CM003377.1_i000_018099	-	741	Mokosh_TypeI_MkoA	-	1112	False	False	8.8e-17	73.5	0.0	False	False	KOM48545.1
GCA_001190045.1-Pla_CM003377.1_i000_018101	-	293	Mokosh_TypeI_MkoA	-	1112	False	False	1.5e-17	76.0	0.0	False	False	KOM48547.1
GCA_001190045.1-Pla_CM003377.1_i000_018114	-	757	Mokosh_TypeI_MkoA	-	1112	False	False	1.8e-17	75.8	0.0	False	False	KOM48560.1
GCA_001190045.1-Pla_CM003377.1_i000_018115	-	749	Mokosh_TypeI_MkoA	-	1112	False	False	6.4e-16	70.7	0.0	False	False	KOM48561.1
GCA_001190045.1-Pla_CM003377.1_i000_018157	-	657	Mokosh_TypeI_MkoA	-	1112	False	False	5.4e-16	70.9	0.0	False	False	KOM48603.1
GCA_001190045.1-Pla_CM003377.1_i000_018178	-	779	Mokosh_TypeI_MkoA	-	1112	False	False	1.1e-15	69.9	0.0	False	False	KOM48624.1
GCA_001190045.1-Pla_CM003377.1_i000_018262	-	365	Mokosh_TypeI_MkoA	-	1112	False	False	8.4e-19	80.2	0.0	False	False	KOM48708.1
GCA_001190045.1-Pla_CM003377.1_i000_018264	-	320	Mokosh_TypeI_MkoA	-	1112	False	False	1.9e-16	72.4	0.0	False	False	KOM48710.1
GCA_001190045.1-Pla_CM003377.1_i000_018266	-	337	Mokosh_TypeI_MkoA	-	1112	False	False	1.8e-17	75.8	0.0	False	False	KOM48712.1
GCA_001190045.1-Pla_CM003377.1_i000_018268	-	303	Mokosh_TypeI_MkoA	-	1112	False	False	1.7e-17	75.9	0.0	False	False	KOM48714.1
GCA_001190045.1-Pla_CM003377.1_i000_018281	-	451	Mokosh_TypeI_MkoA	-	1112	False	False	2.4e-20	85.3	0.0	False	False	KOM48727.1
GCA_001190045.1-Pla_CM003377.1_i000_018301	-	667	Mokosh_TypeI_MkoA	-	1112	False	False	2.4e-21	88.6	0.0	False	False	KOM48747.1
GCA_001190045.1-Pla_CM003377.1_i000_018308	-	386	Mokosh_TypeI_MkoA	-	1112	False	False	6.6e-14	64.0	0.0	False	False	KOM48754.1
GCA_001190045.1-Pla_CM003377.1_i000_018359	-	616	Mokosh_TypeI_MkoA	-	1112	False	False	1.9e-21	89.0	0.0	False	False	KOM48805.1
GCA_001190045.1-Pla_CM003377.1_i000_018360	-	689	Mokosh_TypeI_MkoA	-	1112	False	False	9.7e-20	83.3	0.0	False	False	KOM48806.1
GCA_001190045.1-Pla_CM003377.1_i000_018361	-	647	Mokosh_TypeI_MkoA	-	1112	False	False	1.2e-24	99.6	0.0	False	False	KOM48807.1
GCA_001190045.1-Pla_CM003377.1_i000_018362	-	658	Mokosh_TypeI_MkoA	-	1112	False	False	1.7e-19	82.5	0.0	False	False	KOM48808.1
GCA_001190045.1-Pla_CM003377.1_i000_018363	-	632	Mokosh_TypeI_MkoA	-	1112	False	False	5.8e-22	90.7	0.0	False	False	KOM48809.1
GCA_001190045.1-Pla_CM003377.1_i000_018364	-	667	Mokosh_TypeI_MkoA	-	1112	False	False	1e-18	79.9	0.0	False	False	KOM48810.1
GCA_001190045.1-Pla_CM003377.1_i000_018366	-	611	Mokosh_TypeI_MkoA	-	1112	False	False	5.4e-22	90.8	0.0	False	False	KOM48812.1
GCA_001190045.1-Pla_CM003377.1_i000_018384	-	349	Mokosh_TypeI_MkoA	-	1112	False	False	2.8e-17	75.2	0.0	False	False	KOM48830.1
GCA_001190045.1-Pla_CM003377.1_i000_018396	-	979	Mokosh_TypeI_MkoA	-	1112	False	False	7.9e-18	77.0	0.0	False	False	KOM48842.1
GCA_001190045.1-Pla_CM003377.1_i000_018557	-	514	Mokosh_TypeI_MkoA	-	1112	False	False	2.7e-16	71.9	0.0	False	False	KOM49003.1
GCA_001190045.1-Pla_CM003377.1_i000_018580	-	382	Mokosh_TypeI_MkoA	-	1112	False	False	3.6e-18	78.1	0.0	False	False	KOM49026.1
GCA_001190045.1-Pla_CM003377.1_i000_018587	-	354	Mokosh_TypeI_MkoA	-	1112	False	False	3.7e-15	68.1	0.0	False	False	KOM49033.1
GCA_001190045.1-Pla_CM003377.1_i000_018606	-	509	Mokosh_TypeI_MkoA	-	1112	False	False	6.4e-21	87.2	0.0	False	False	KOM49052.1
GCA_001190045.1-Pla_CM003377.1_i000_018607	-	523	Mokosh_TypeI_MkoA	-	1112	False	False	4.500000000000001e-22	91.0	0.2	False	False	KOM49053.1
GCA_001190045.1-Pla_CM003377.1_i000_018608	-	457	Mokosh_TypeI_MkoA	-	1112	False	False	1.5e-20	86.0	0.1	False	False	KOM49054.1
GCA_001190045.1-Pla_CM003377.1_i000_018664	-	674	Mokosh_TypeI_MkoA	-	1112	False	False	1.3e-09	49.8	0.0	False	False	KOM49110.1
GCA_001190045.1-Pla_CM003377.1_i000_018720	-	857	Mokosh_TypeI_MkoA	-	1112	False	False	1.5e-09	49.6	0.0	False	False	KOM49166.1
GCA_001190045.1-Pla_CM003378.1_i000_018824	-	876	Mokosh_TypeI_MkoA	-	1112	False	False	3.4e-18	78.2	0.0	False	False	KOM49270.1
GCA_001190045.1-Pla_CM003378.1_i000_018865	-	992	Mokosh_TypeI_MkoA	-	1112	False	False	2.1e-18	78.9	0.0	False	False	KOM49311.1
GCA_001190045.1-Pla_CM003378.1_i000_018880	-	1046	Mokosh_TypeI_MkoA	-	1112	False	False	3.3e-20	84.9	0.0	False	False	KOM49326.1
GCA_001190045.1-Pla_CM003378.1_i000_018931	-	720	Mokosh_TypeI_MkoA	-	1112	False	False	1.5e-18	79.4	0.0	False	False	KOM49377.1
GCA_001190045.1-Pla_CM003378.1_i000_018932	-	362	Mokosh_TypeI_MkoA	-	1112	False	False	4.6e-20	84.4	0.0	False	False	KOM49378.1
GCA_001190045.1-Pla_CM003378.1_i000_018938	-	802	Mokosh_TypeI_MkoA	-	1112	False	False	3.3e-20	84.9	0.0	False	False	KOM49384.1
GCA_001190045.1-Pla_CM003378.1_i000_018989	-	970	Mokosh_TypeI_MkoA	-	1112	False	False	5.2e-18	77.6	0.0	False	False	KOM49435.1
GCA_001190045.1-Pla_CM003378.1_i000_018999	-	771	Mokosh_TypeI_MkoA	-	1112	False	False	7.8e-05	34.0	0.0	False	False	KOM49445.1
GCA_001190045.1-Pla_CM003378.1_i000_019000	-	762	Mokosh_TypeI_MkoA	-	1112	False	False	2.9e-18	78.5	0.0	False	False	KOM49446.1
GCA_001190045.1-Pla_CM003378.1_i000_019009	-	729	Mokosh_TypeI_MkoA	-	1112	False	False	3.3e-19	81.6	0.0	False	False	KOM49455.1
GCA_001190045.1-Pla_CM003378.1_i000_019014	-	559	Mokosh_TypeI_MkoA	-	1112	False	False	8.2e-19	80.3	0.0	False	False	KOM49460.1
GCA_001190045.1-Pla_CM003378.1_i000_019016	-	894	Mokosh_TypeI_MkoA	-	1112	False	False	1.6e-40	152.2	0.0	False	False	KOM49462.1
GCA_001190045.1-Pla_CM003378.1_i000_019017	-	603	Mokosh_TypeI_MkoA	-	1112	False	False	1e-13	63.4	0.3	False	False	KOM49463.1
GCA_001190045.1-Pla_CM003378.1_i000_019020	-	658	Mokosh_TypeI_MkoA	-	1112	False	False	2.8e-09	48.7	0.0	False	False	KOM49466.1
GCA_001190045.1-Pla_CM003378.1_i000_019021	-	614	Mokosh_TypeI_MkoA	-	1112	False	False	4.9e-17	74.4	0.0	False	False	KOM49467.1
GCA_001190045.1-Pla_CM003378.1_i000_019028	-	689	Mokosh_TypeI_MkoA	-	1112	False	False	8.3e-14	63.7	0.0	False	False	KOM49474.1
GCA_001190045.1-Pla_CM003378.1_i000_019029	-	815	Mokosh_TypeI_MkoA	-	1112	False	False	4.9e-18	77.7	0.0	False	False	KOM49475.1
GCA_001190045.1-Pla_CM003378.1_i000_019030	-	812	Mokosh_TypeI_MkoA	-	1112	False	False	3.4e-18	78.2	0.0	False	False	KOM49476.1
GCA_001190045.1-Pla_CM003378.1_i000_019053	-	782	Mokosh_TypeI_MkoA	-	1112	False	False	2.3e-18	78.8	0.0	False	False	KOM49499.1
GCA_001190045.1-Pla_CM003378.1_i000_019055	-	819	Mokosh_TypeI_MkoA	-	1112	False	False	3.4e-19	81.5	0.0	False	False	KOM49501.1
GCA_001190045.1-Pla_CM003378.1_i000_019065	-	845	Mokosh_TypeI_MkoA	-	1112	False	False	2.6e-18	78.6	0.0	False	False	KOM49511.1
GCA_001190045.1-Pla_CM003378.1_i000_019075	-	1032	Mokosh_TypeI_MkoA	-	1112	False	False	4.3e-18	77.9	0.0	False	False	KOM49521.1
GCA_001190045.1-Pla_CM003378.1_i000_019077	-	308	Mokosh_TypeI_MkoA	-	1112	False	False	1.8e-21	89.1	0.0	False	False	KOM49523.1
GCA_001190045.1-Pla_CM003378.1_i000_019078	-	389	Mokosh_TypeI_MkoA	-	1112	False	False	2.8e-19	81.8	0.0	False	False	KOM49524.1
GCA_001190045.1-Pla_CM003378.1_i000_019103	-	389	Mokosh_TypeI_MkoA	-	1112	False	False	1.2e-22	92.9	0.0	False	False	KOM49549.1
GCA_001190045.1-Pla_CM003378.1_i000_019117	-	526	Mokosh_TypeI_MkoA	-	1112	False	False	5.700000000000001e-22	90.7	0.0	False	False	KOM49563.1
GCA_001190045.1-Pla_CM003378.1_i000_019287	-	859	Mokosh_TypeI_MkoA	-	1112	False	False	8.8e-18	76.8	0.0	False	False	KOM49733.1
GCA_001190045.1-Pla_CM003378.1_i000_019348	-	353	Mokosh_TypeI_MkoA	-	1112	False	False	3.9e-14	64.7	0.0	False	False	KOM49794.1
GCA_001190045.1-Pla_CM003378.1_i000_019360	-	515	Mokosh_TypeI_MkoA	-	1112	False	False	6.3e-16	70.7	0.0	False	False	KOM49806.1
GCA_001190045.1-Pla_CM003378.1_i000_019434	-	648	Mokosh_TypeI_MkoA	-	1112	False	False	6.3e-20	83.9	0.0	False	False	KOM49880.1
GCA_001190045.1-Pla_CM003378.1_i000_019438	-	577	Mokosh_TypeI_MkoA	-	1112	False	False	1.4e-18	79.5	0.0	False	False	KOM49884.1
GCA_001190045.1-Pla_CM003378.1_i000_019439	-	655	Mokosh_TypeI_MkoA	-	1112	False	False	4.3e-18	77.9	0.0	False	False	KOM49885.1
GCA_001190045.1-Pla_CM003378.1_i000_019480	-	431	Mokosh_TypeI_MkoA	-	1112	False	False	4.8e-23	94.3	0.0	False	False	KOM49926.1
GCA_001190045.1-Pla_CM003378.1_i000_019533	-	211	Mokosh_TypeI_MkoA	-	1112	False	False	0.00054	31.2	0.0	False	False	KOM49979.1
GCA_001190045.1-Pla_CM003378.1_i000_019536	-	774	Mokosh_TypeI_MkoA	-	1112	False	False	2.6e-20	85.2	0.0	False	False	KOM49982.1
GCA_001190045.1-Pla_CM003378.1_i000_019618	-	420	Mokosh_TypeI_MkoA	-	1112	False	False	2.5e-15	68.7	0.0	False	False	KOM50064.1
GCA_001190045.1-Pla_CM003378.1_i000_019753	-	972	Mokosh_TypeI_MkoA	-	1112	False	False	1.6e-19	82.6	0.0	False	False	KOM50199.1
GCA_001190045.1-Pla_CM003378.1_i000_019839	-	772	Mokosh_TypeI_MkoA	-	1112	False	False	2.5e-18	78.6	0.0	False	False	KOM50285.1
GCA_001190045.1-Pla_CM003378.1_i000_019873	-	698	Mokosh_TypeI_MkoA	-	1112	False	False	5.4e-22	90.8	0.0	False	False	KOM50319.1
GCA_001190045.1-Pla_CM003378.1_i000_019874	-	671	Mokosh_TypeI_MkoA	-	1112	False	False	6.8e-18	77.2	0.0	False	False	KOM50320.1
GCA_001190045.1-Pla_CM003378.1_i000_019972	-	826	Mokosh_TypeI_MkoA	-	1112	False	False	1.8e-13	62.6	0.0	False	False	KOM50418.1
GCA_001190045.1-Pla_CM003378.1_i000_019977	-	884	Mokosh_TypeI_MkoA	-	1112	False	False	4.4e-20	84.5	0.0	False	False	KOM50423.1
GCA_001190045.1-Pla_CM003378.1_i000_020013	-	355	Mokosh_TypeI_MkoA	-	1112	False	False	8.4e-14	63.7	0.0	False	False	KOM50459.1
GCA_001190045.1-Pla_CM003378.1_i000_020144	-	446	Mokosh_TypeI_MkoA	-	1112	False	False	3.4e-12	58.3	0.0	False	False	KOM50590.1
GCA_001190045.1-Pla_CM003378.1_i000_020216	-	534	Mokosh_TypeI_MkoA	-	1112	False	False	3e-17	75.1	0.0	False	False	KOM50662.1
GCA_001190045.1-Pla_CM003378.1_i000_020248	-	412	Mokosh_TypeI_MkoA	-	1112	False	False	9.000000000000001e-23	93.4	0.0	False	False	KOM50694.1
GCA_001190045.1-Pla_CM003378.1_i000_020288	-	234	Mokosh_TypeI_MkoA	-	1112	False	False	4.9e-15	67.8	0.0	False	False	KOM50734.1
GCA_001190045.1-Pla_CM003378.1_i000_020289	-	435	Mokosh_TypeI_MkoA	-	1112	False	False	3.5e-20	84.8	0.0	False	False	KOM50735.1
GCA_001190045.1-Pla_CM003378.1_i000_020295	-	371	Mokosh_TypeI_MkoA	-	1112	False	False	8.3e-21	86.8	0.0	False	False	KOM50741.1
GCA_001190045.1-Pla_CM003378.1_i000_020302	-	373	Mokosh_TypeI_MkoA	-	1112	False	False	5.1e-18	77.6	0.0	False	False	KOM50748.1
GCA_001190045.1-Pla_CM003378.1_i000_020305	-	416	Mokosh_TypeI_MkoA	-	1112	False	False	2.5e-13	62.1	0.0	False	False	KOM50751.1
GCA_001190045.1-Pla_CM003378.1_i000_020307	-	927	Mokosh_TypeI_MkoA	-	1112	False	False	1.7e-15	69.3	0.0	False	False	KOM50753.1
GCA_001190045.1-Pla_CM003378.1_i000_020315	-	837	Mokosh_TypeI_MkoA	-	1112	False	False	8.9e-16	70.2	0.0	False	False	KOM50761.1
GCA_001190045.1-Pla_CM003378.1_i000_020338	-	423	Mokosh_TypeI_MkoA	-	1112	False	False	1e-15	70.0	0.0	False	False	KOM50784.1
GCA_001190045.1-Pla_CM003378.1_i000_020353	-	542	Mokosh_TypeI_MkoA	-	1112	False	False	1.3e-22	92.8	0.0	False	False	KOM50799.1
GCA_001190045.1-Pla_CM003378.1_i000_020362	-	1064	Mokosh_TypeI_MkoA	-	1112	False	False	1.7e-23	95.8	0.0	False	False	KOM50808.1
GCA_001190045.1-Pla_CM003378.1_i000_020363	-	913	Mokosh_TypeI_MkoA	-	1112	False	False	3.9e-16	71.4	0.0	False	False	KOM50809.1
GCA_001190045.1-Pla_CM003378.1_i000_020445	-	461	Mokosh_TypeI_MkoA	-	1112	False	False	2.3e-18	78.8	0.0	False	False	KOM50891.1
GCA_001190045.1-Pla_CM003378.1_i000_020478	-	985	Mokosh_TypeI_MkoA	-	1112	False	False	8.6e-15	66.9	0.0	False	False	KOM50924.1
GCA_001190045.1-Pla_CM003378.1_i000_020549	-	656	Mokosh_TypeI_MkoA	-	1112	False	False	3.7e-15	68.1	0.0	False	False	KOM50995.1
GCA_001190045.1-Pla_CM003378.1_i000_020579	-	780	Mokosh_TypeI_MkoA	-	1112	False	False	3.4e-16	71.6	0.0	False	False	KOM51025.1
GCA_001190045.1-Pla_CM003378.1_i000_020783	-	486	Mokosh_TypeI_MkoA	-	1112	False	False	1.6e-15	69.3	0.0	False	False	KOM51229.1
GCA_001190045.1-Pla_CM003378.1_i000_020824	-	947	Mokosh_TypeI_MkoA	-	1112	False	False	5.7e-19	80.8	0.0	False	False	KOM51270.1
GCA_001190045.1-Pla_CM003378.1_i000_020825	-	1316	Mokosh_TypeI_MkoA	-	1112	False	False	8.9e-19	80.1	0.0	False	False	KOM51271.1
GCA_001190045.1-Pla_CM003378.1_i000_020831	-	1023	Mokosh_TypeI_MkoA	-	1112	False	False	2.6e-20	85.2	0.0	False	False	KOM51277.1
GCA_001190045.1-Pla_CM003378.1_i000_020856	-	1168	Mokosh_TypeI_MkoA	-	1112	False	False	2.7e-22	91.8	0.0	False	False	KOM51302.1
GCA_001190045.1-Pla_CM003378.1_i000_020869	-	974	Mokosh_TypeI_MkoA	-	1112	False	False	6.1e-17	74.0	0.0	False	False	KOM51315.1
GCA_001190045.1-Pla_CM003378.1_i000_020870	-	686	Mokosh_TypeI_MkoA	-	1112	False	False	3.3e-20	84.9	0.0	False	False	KOM51316.1
GCA_001190045.1-Pla_CM003379.1_i000_020907	-	615	Mokosh_TypeI_MkoA	-	1112	False	False	2e-18	79.0	0.0	False	False	KOM51353.1
GCA_001190045.1-Pla_CM003379.1_i000_020992	-	377	Mokosh_TypeI_MkoA	-	1112	False	False	1.4e-17	76.2	0.0	False	False	KOM51438.1
GCA_001190045.1-Pla_CM003379.1_i000_021015	-	537	Mokosh_TypeI_MkoA	-	1112	False	False	6.2e-20	84.0	0.0	False	False	KOM51461.1
GCA_001190045.1-Pla_CM003379.1_i000_021018	-	404	Mokosh_TypeI_MkoA	-	1112	False	False	3.2e-18	78.3	0.0	False	False	KOM51464.1
GCA_001190045.1-Pla_CM003379.1_i000_021026	-	826	Mokosh_TypeI_MkoA	-	1112	False	False	2e-14	65.8	0.0	False	False	KOM51472.1
GCA_001190045.1-Pla_CM003379.1_i000_021027	-	798	Mokosh_TypeI_MkoA	-	1112	False	False	7.7e-15	67.1	0.0	False	False	KOM51473.1
GCA_001190045.1-Pla_CM003379.1_i000_021039	-	659	Mokosh_TypeI_MkoA	-	1112	False	False	2.9e-15	68.5	0.0	False	False	KOM51485.1
GCA_001190045.1-Pla_CM003379.1_i000_021089	-	676	Mokosh_TypeI_MkoA	-	1112	False	False	3.6e-26	104.6	0.0	False	False	KOM51535.1
GCA_001190045.1-Pla_CM003379.1_i000_021107	-	708	Mokosh_TypeI_MkoA	-	1112	False	False	6.6e-16	70.6	0.0	False	False	KOM51553.1
GCA_001190045.1-Pla_CM003379.1_i000_021161	-	371	Mokosh_TypeI_MkoA	-	1112	False	False	1.1e-19	83.1	0.0	False	False	KOM51607.1
GCA_001190045.1-Pla_CM003379.1_i000_021189	-	1117	Mokosh_TypeI_MkoA	-	1112	False	False	3.1e-14	65.1	0.0	False	False	KOM51635.1
GCA_001190045.1-Pla_CM003379.1_i000_021253	-	477	Mokosh_TypeI_MkoA	-	1112	False	False	2.4e-13	62.1	0.0	False	False	KOM51699.1
GCA_001190045.1-Pla_CM003379.1_i000_021279	-	381	Mokosh_TypeI_MkoA	-	1112	False	False	9.8e-23	93.2	0.0	False	False	KOM51725.1
GCA_001190045.1-Pla_CM003379.1_i000_021280	-	281	Mokosh_TypeI_MkoA	-	1112	False	False	4.5e-15	67.9	0.0	False	False	KOM51726.1
GCA_001190045.1-Pla_CM003379.1_i000_021338	-	510	Mokosh_TypeI_MkoA	-	1112	False	False	6.1e-20	84.0	0.0	False	False	KOM51784.1
GCA_001190045.1-Pla_CM003379.1_i000_021616	-	650	Mokosh_TypeI_MkoA	-	1112	False	False	1.1e-16	73.3	0.0	False	False	KOM52062.1
GCA_001190045.1-Pla_CM003379.1_i000_021644	-	596	Mokosh_TypeI_MkoA	-	1112	False	False	5.3e-20	84.2	0.0	False	False	KOM52090.1
GCA_001190045.1-Pla_CM003379.1_i000_021697	-	989	Mokosh_TypeI_MkoA	-	1112	False	False	1.8e-17	75.8	0.0	False	False	KOM52143.1
GCA_001190045.1-Pla_CM003379.1_i000_021847	-	653	Mokosh_TypeI_MkoA	-	1112	False	False	2.2e-17	75.5	0.0	False	False	KOM52293.1
GCA_001190045.1-Pla_CM003379.1_i000_021928	-	1088	Mokosh_TypeI_MkoA	-	1112	False	False	9.2e-18	76.8	0.0	False	False	KOM52374.1
GCA_001190045.1-Pla_CM003379.1_i000_021943	-	472	Mokosh_TypeI_MkoA	-	1112	False	False	4.9e-18	77.7	0.0	False	False	KOM52389.1
GCA_001190045.1-Pla_CM003379.1_i000_021962	-	1167	Mokosh_TypeI_MkoA	-	1112	False	False	9.9e-19	80.0	0.0	False	False	KOM52408.1
GCA_001190045.1-Pla_CM003379.1_i000_022129	-	454	Mokosh_TypeI_MkoA	-	1112	False	False	1.4e-16	72.8	0.0	False	False	KOM52575.1
GCA_001190045.1-Pla_CM003379.1_i000_022146	-	799	Mokosh_TypeI_MkoA	-	1112	False	False	2.3e-19	82.1	0.0	False	False	KOM52592.1
GCA_001190045.1-Pla_CM003379.1_i000_022188	-	564	Mokosh_TypeI_MkoA	-	1112	False	False	2.9e-09	48.7	0.0	False	False	KOM52634.1
GCA_001190045.1-Pla_CM003379.1_i000_022193	-	575	Mokosh_TypeI_MkoA	-	1112	False	False	3.5e-08	45.0	0.0	False	False	KOM52639.1
GCA_001190045.1-Pla_CM003379.1_i000_022225	-	226	Mokosh_TypeI_MkoA	-	1112	False	False	8.8e-05	33.8	0.0	False	False	KOM52671.1
GCA_001190045.1-Pla_CM003379.1_i000_022243	-	464	Mokosh_TypeI_MkoA	-	1112	False	False	1.1000000000000001e-27	109.6	0.0	False	False	KOM52689.1
GCA_001190045.1-Pla_CM003379.1_i000_022247	-	447	Mokosh_TypeI_MkoA	-	1112	False	False	1.4999999999999998e-24	99.3	0.0	False	False	KOM52693.1
GCA_001190045.1-Pla_CM003379.1_i000_022250	-	623	Mokosh_TypeI_MkoA	-	1112	False	False	1.7e-15	69.3	0.0	False	False	KOM52696.1
GCA_001190045.1-Pla_CM003379.1_i000_022286	-	604	Mokosh_TypeI_MkoA	-	1112	False	False	3.1e-06	38.6	0.0	False	False	KOM52732.1
GCA_001190045.1-Pla_CM003379.1_i000_022289	-	951	Mokosh_TypeI_MkoA	-	1112	False	False	2.2e-19	82.1	0.0	False	False	KOM52735.1
GCA_001190045.1-Pla_CM003379.1_i000_022333	-	502	Mokosh_TypeI_MkoA	-	1112	False	False	1.6e-20	85.9	0.0	False	False	KOM52779.1
GCA_001190045.1-Pla_CM003379.1_i000_022334	-	513	Mokosh_TypeI_MkoA	-	1112	False	False	1.5e-21	89.3	0.0	False	False	KOM52780.1
GCA_001190045.1-Pla_CM003379.1_i000_022335	-	880	Mokosh_TypeI_MkoA	-	1112	False	False	1.9e-18	79.1	0.0	False	False	KOM52781.1
GCA_001190045.1-Pla_CM003379.1_i000_022336	-	502	Mokosh_TypeI_MkoA	-	1112	False	False	1e-19	83.2	0.0	False	False	KOM52782.1
GCA_001190045.1-Pla_CM003379.1_i000_022337	-	649	Mokosh_TypeI_MkoA	-	1112	False	False	1.1e-19	83.1	0.0	False	False	KOM52783.1
GCA_001190045.1-Pla_CM003379.1_i000_022338	-	637	Mokosh_TypeI_MkoA	-	1112	False	False	6.1e-21	87.3	0.0	False	False	KOM52784.1
GCA_001190045.1-Pla_CM003379.1_i000_022339	-	635	Mokosh_TypeI_MkoA	-	1112	False	False	5.4e-20	84.2	0.0	False	False	KOM52785.1
GCA_001190045.1-Pla_CM003379.1_i000_022340	-	663	Mokosh_TypeI_MkoA	-	1112	False	False	5.7e-21	87.4	0.0	False	False	KOM52786.1
GCA_001190045.1-Pla_CM003379.1_i000_022343	-	990	Mokosh_TypeI_MkoA	-	1112	False	False	1.2e-68	245.3	0.0	False	False	KOM52789.1
GCA_001190045.1-Pla_CM003379.1_i000_022344	-	1132	Mokosh_TypeI_MkoA	-	1112	False	False	3.9e-57	207.2	0.0	False	False	KOM52790.1
GCA_001190045.1-Pla_CM003379.1_i000_022368	-	678	Mokosh_TypeI_MkoA	-	1112	False	False	1.5e-14	66.2	0.0	False	False	KOM52814.1
GCA_001190045.1-Pla_CM003379.1_i000_022413	-	657	Mokosh_TypeI_MkoA	-	1112	False	False	5.5e-23	94.1	0.0	False	False	KOM52859.1
GCA_001190045.1-Pla_CM003379.1_i000_022473	-	578	Mokosh_TypeI_MkoA	-	1112	False	False	5.9e-22	90.7	0.0	False	False	KOM52919.1
GCA_001190045.1-Pla_CM003379.1_i000_022499	-	726	Mokosh_TypeI_MkoA	-	1112	False	False	3.3e-16	71.6	0.0	False	False	KOM52945.1
GCA_001190045.1-Pla_CM003379.1_i000_022594	-	717	Mokosh_TypeI_MkoA	-	1112	False	False	9e-27	106.6	0.0	False	False	KOM53040.1
GCA_001190045.1-Pla_CM003379.1_i000_022638	-	294	Mokosh_TypeI_MkoA	-	1112	False	False	6.7e-24	97.1	0.0	False	False	KOM53084.1
GCA_001190045.1-Pla_CM003379.1_i000_022688	-	700	Mokosh_TypeI_MkoA	-	1112	False	False	1.1e-16	73.3	0.0	False	False	KOM53134.1
GCA_001190045.1-Pla_CM003379.1_i000_022710	-	1061	Mokosh_TypeI_MkoA	-	1112	False	False	2.5e-08	45.5	0.0	False	False	KOM53156.1
GCA_001190045.1-Pla_CM003379.1_i000_022712	-	765	Mokosh_TypeI_MkoA	-	1112	False	False	1.7e-18	79.2	0.0	False	False	KOM53158.1
GCA_001190045.1-Pla_CM003379.1_i000_022769	-	895	Mokosh_TypeI_MkoA	-	1112	False	False	2.9e-20	85.1	0.0	False	False	KOM53215.1
GCA_001190045.1-Pla_CM003379.1_i000_022805	-	612	Mokosh_TypeI_MkoA	-	1112	False	False	1.6e-14	66.0	0.0	False	False	KOM53251.1
GCA_001190045.1-Pla_CM003379.1_i000_022810	-	714	Mokosh_TypeI_MkoA	-	1112	False	False	5e-12	57.8	0.0	False	False	KOM53256.1
GCA_001190045.1-Pla_CM003379.1_i000_022813	-	345	Mokosh_TypeI_MkoA	-	1112	False	False	3.7e-17	74.8	0.0	False	False	KOM53259.1
GCA_001190045.1-Pla_CM003379.1_i000_022814	-	706	Mokosh_TypeI_MkoA	-	1112	False	False	3.4e-15	68.3	0.0	False	False	KOM53260.1
GCA_001190045.1-Pla_CM003379.1_i000_022815	-	670	Mokosh_TypeI_MkoA	-	1112	False	False	1.3e-16	72.9	0.0	False	False	KOM53261.1
GCA_001190045.1-Pla_CM003379.1_i000_022834	-	776	Mokosh_TypeI_MkoA	-	1112	False	False	1.2e-21	89.7	0.0	False	False	KOM53280.1
GCA_001190045.1-Pla_CM003379.1_i000_022857	-	409	Mokosh_TypeI_MkoA	-	1112	False	False	1.3999999999999998e-29	115.9	0.0	False	False	KOM53303.1
GCA_001190045.1-Pla_CM003379.1_i000_022912	-	605	Mokosh_TypeI_MkoA	-	1112	False	False	9.5e-21	86.7	0.0	False	False	KOM53358.1
GCA_001190045.1-Pla_CM003379.1_i000_022957	-	435	Mokosh_TypeI_MkoA	-	1112	False	False	2.6e-11	55.4	0.0	False	False	KOM53403.1
GCA_001190045.1-Pla_CM003379.1_i000_022991	-	389	Mokosh_TypeI_MkoA	-	1112	False	False	7.8e-19	80.3	0.0	False	False	KOM53437.1
GCA_001190045.1-Pla_CM003379.1_i000_023033	-	557	Mokosh_TypeI_MkoA	-	1112	False	False	5.4e-20	84.2	0.0	False	False	KOM53479.1
GCA_001190045.1-Pla_CM003379.1_i000_023061	-	496	Mokosh_TypeI_MkoA	-	1112	False	False	5.1e-22	90.9	0.0	False	False	KOM53507.1
GCA_001190045.1-Pla_CM003379.1_i000_023076	-	1356	Mokosh_TypeI_MkoA	-	1112	False	False	6.700000000000001e-22	90.5	0.0	False	False	KOM53522.1
GCA_001190045.1-Pla_CM003379.1_i000_023084	-	546	Mokosh_TypeI_MkoA	-	1112	False	False	2.4e-21	88.6	0.0	False	False	KOM53530.1
GCA_001190045.1-Pla_CM003379.1_i000_023094	-	514	Mokosh_TypeI_MkoA	-	1112	False	False	1.8e-17	75.8	0.0	False	False	KOM53540.1
GCA_001190045.1-Pla_CM003379.1_i000_023114	-	449	Mokosh_TypeI_MkoA	-	1112	False	False	1.7e-15	69.3	0.0	False	False	KOM53560.1
GCA_001190045.1-Pla_CM003379.1_i000_023178	-	428	Mokosh_TypeI_MkoA	-	1112	False	False	2.4e-24	98.6	0.0	False	False	KOM53624.1
GCA_001190045.1-Pla_CM003379.1_i000_023188	-	969	Mokosh_TypeI_MkoA	-	1112	False	False	3.1e-19	81.6	0.0	False	False	KOM53634.1
GCA_001190045.1-Pla_CM003379.1_i000_023219	-	537	Mokosh_TypeI_MkoA	-	1112	False	False	4.6e-13	61.2	0.0	False	False	KOM53665.1
GCA_001190045.1-Pla_CM003379.1_i000_023220	-	374	Mokosh_TypeI_MkoA	-	1112	False	False	7.6e-17	73.7	0.0	False	False	KOM53666.1
GCA_001190045.1-Pla_CM003379.1_i000_023222	-	690	Mokosh_TypeI_MkoA	-	1112	False	False	6.7e-06	37.5	0.0	False	False	KOM53668.1
GCA_001190045.1-Pla_CM003379.1_i000_023223	-	496	Mokosh_TypeI_MkoA	-	1112	False	False	1.5e-27	109.2	0.0	False	False	KOM53669.1
GCA_001190045.1-Pla_CM003379.1_i000_023225	-	423	Mokosh_TypeI_MkoA	-	1112	False	False	4.5000000000000004e-30	117.5	0.0	False	False	KOM53671.1
GCA_001190045.1-Pla_CM003379.1_i000_023280	-	884	Mokosh_TypeI_MkoA	-	1112	False	False	5.4e-23	94.1	0.0	False	False	KOM53726.1
GCA_001190045.1-Pla_CM003379.1_i000_023295	-	334	Mokosh_TypeI_MkoA	-	1112	False	False	1.8e-06	39.4	0.0	False	False	KOM53741.1
GCA_001190045.1-Pla_CM003379.1_i000_023297	-	1000	Mokosh_TypeI_MkoA	-	1112	False	False	9.8e-18	76.7	0.0	False	False	KOM53743.1
GCA_001190045.1-Pla_CM003379.1_i000_023325	-	462	Mokosh_TypeI_MkoA	-	1112	False	False	2.3e-27	108.5	0.0	False	False	KOM53771.1
GCA_001190045.1-Pla_CM003379.1_i000_023328	-	685	Mokosh_TypeI_MkoA	-	1112	False	False	1.5e-16	72.7	0.0	False	False	KOM53774.1
GCA_001190045.1-Pla_CM003379.1_i000_023358	-	367	Mokosh_TypeI_MkoA	-	1112	False	False	1.1e-19	83.2	0.0	False	False	KOM53804.1
GCA_001190045.1-Pla_CM003379.1_i000_023382	-	836	Mokosh_TypeI_MkoA	-	1112	False	False	3.6e-20	84.7	0.0	False	False	KOM53828.1
GCA_001190045.1-Pla_CM003379.1_i000_023423	-	806	Mokosh_TypeI_MkoA	-	1112	False	False	8.8e-21	86.8	0.0	False	False	KOM53869.1
GCA_001190045.1-Pla_CM003379.1_i000_023424	-	850	Mokosh_TypeI_MkoA	-	1112	False	False	2.4e-20	85.3	0.0	False	False	KOM53870.1
GCA_001190045.1-Pla_CM003379.1_i000_023425	-	840	Mokosh_TypeI_MkoA	-	1112	False	False	9.500000000000001e-22	90.0	0.0	False	False	KOM53871.1
GCA_001190045.1-Pla_CM003379.1_i000_023427	-	801	Mokosh_TypeI_MkoA	-	1112	False	False	5.5e-16	70.9	0.0	False	False	KOM53873.1
GCA_001190045.1-Pla_CM003379.1_i000_023448	-	410	Mokosh_TypeI_MkoA	-	1112	False	False	1.5e-05	36.3	0.0	False	False	KOM53894.1
GCA_001190045.1-Pla_CM003379.1_i000_023461	-	968	Mokosh_TypeI_MkoA	-	1112	False	False	4.4e-14	64.6	0.0	False	False	KOM53907.1
GCA_001190045.1-Pla_CM003379.1_i000_023482	-	645	Mokosh_TypeI_MkoA	-	1112	False	False	2.2e-11	55.6	0.0	False	False	KOM53928.1
GCA_001190045.1-Pla_CM003379.1_i000_023485	-	685	Mokosh_TypeI_MkoA	-	1112	False	False	2.5e-17	75.3	0.1	False	False	KOM53931.1
GCA_001190045.1-Pla_CM003379.1_i000_023540	-	395	Mokosh_TypeI_MkoA	-	1112	False	False	8.5e-13	60.3	0.0	False	False	KOM53986.1
GCA_001190045.1-Pla_CM003379.1_i000_023593	-	435	Mokosh_TypeI_MkoA	-	1112	False	False	5.3e-24	97.4	0.0	False	False	KOM54039.1
GCA_001190045.1-Pla_CM003379.1_i000_023594	-	370	Mokosh_TypeI_MkoA	-	1112	False	False	3.4e-25	101.4	0.0	False	False	KOM54040.1
GCA_001190045.1-Pla_CM003379.1_i000_023621	-	632	Mokosh_TypeI_MkoA	-	1112	False	False	3.4e-17	74.9	0.0	False	False	KOM54067.1
GCA_001190045.1-Pla_CM003379.1_i000_023630	-	351	Mokosh_TypeI_MkoA	-	1112	False	False	7.5e-21	87.0	0.0	False	False	KOM54076.1
GCA_001190045.1-Pla_CM003379.1_i000_023642	-	373	Mokosh_TypeI_MkoA	-	1112	False	False	9e-19	80.1	0.0	False	False	KOM54088.1
GCA_001190045.1-Pla_CM003379.1_i000_023654	-	349	Mokosh_TypeI_MkoA	-	1112	False	False	5.2e-17	74.3	0.0	False	False	KOM54100.1
GCA_001190045.1-Pla_CM003379.1_i000_023657	-	666	Mokosh_TypeI_MkoA	-	1112	False	False	4.3e-22	91.1	0.0	False	False	KOM54103.1
GCA_001190045.1-Pla_CM003380.1_i000_023665	-	354	Mokosh_TypeI_MkoA	-	1112	False	False	2.5e-16	72.0	0.0	False	False	KOM54111.1
GCA_001190045.1-Pla_CM003380.1_i000_023672	-	590	Mokosh_TypeI_MkoA	-	1112	False	False	3.3e-16	71.6	0.0	False	False	KOM54118.1
GCA_001190045.1-Pla_CM003380.1_i000_023691	-	618	Mokosh_TypeI_MkoA	-	1112	False	False	9.9e-10	50.2	0.0	False	False	KOM54137.1
GCA_001190045.1-Pla_CM003380.1_i000_023708	-	896	Mokosh_TypeI_MkoA	-	1112	False	False	1.4e-18	79.5	0.0	False	False	KOM54154.1
GCA_001190045.1-Pla_CM003380.1_i000_023722	-	354	Mokosh_TypeI_MkoA	-	1112	False	False	1.6e-20	85.9	0.0	False	False	KOM54168.1
GCA_001190045.1-Pla_CM003380.1_i000_023737	-	1000	Mokosh_TypeI_MkoA	-	1112	False	False	1.2e-16	73.1	0.0	False	False	KOM54183.1
GCA_001190045.1-Pla_CM003380.1_i000_023738	-	1017	Mokosh_TypeI_MkoA	-	1112	False	False	1.3e-18	79.6	0.0	False	False	KOM54184.1
GCA_001190045.1-Pla_CM003380.1_i000_023739	-	1006	Mokosh_TypeI_MkoA	-	1112	False	False	1.4e-17	76.1	0.0	False	False	KOM54185.1
GCA_001190045.1-Pla_CM003380.1_i000_023762	-	1078	Mokosh_TypeI_MkoA	-	1112	False	False	3.1e-06	38.6	0.0	False	False	KOM54208.1
GCA_001190045.1-Pla_CM003380.1_i000_023767	-	426	Mokosh_TypeI_MkoA	-	1112	False	False	1.8e-10	52.6	0.0	False	False	KOM54213.1
GCA_001190045.1-Pla_CM003380.1_i000_023790	-	461	Mokosh_TypeI_MkoA	-	1112	False	False	5.1e-13	61.1	0.0	False	False	KOM54236.1
GCA_001190045.1-Pla_CM003380.1_i000_023811	-	441	Mokosh_TypeI_MkoA	-	1112	False	False	5.7e-17	74.1	0.0	False	False	KOM54257.1
GCA_001190045.1-Pla_CM003380.1_i000_023889	-	386	Mokosh_TypeI_MkoA	-	1112	False	False	2.4e-19	82.0	0.0	False	False	KOM54335.1
GCA_001190045.1-Pla_CM003380.1_i000_023923	-	232	Mokosh_TypeI_MkoA	-	1112	False	False	6.6e-11	54.1	0.0	False	False	KOM54369.1
GCA_001190045.1-Pla_CM003380.1_i000_023924	-	305	Mokosh_TypeI_MkoA	-	1112	False	False	5e-16	71.0	0.0	False	False	KOM54370.1
GCA_001190045.1-Pla_CM003380.1_i000_023926	-	355	Mokosh_TypeI_MkoA	-	1112	False	False	2.5e-15	68.7	0.0	False	False	KOM54372.1
GCA_001190045.1-Pla_CM003380.1_i000_023927	-	531	Mokosh_TypeI_MkoA	-	1112	False	False	2.6e-18	78.6	0.0	False	False	KOM54373.1
GCA_001190045.1-Pla_CM003380.1_i000_023928	-	303	Mokosh_TypeI_MkoA	-	1112	False	False	4.8e-17	74.4	0.0	False	False	KOM54374.1
GCA_001190045.1-Pla_CM003380.1_i000_023929	-	578	Mokosh_TypeI_MkoA	-	1112	False	False	5.8e-24	97.3	0.0	False	False	KOM54375.1
GCA_001190045.1-Pla_CM003380.1_i000_023933	-	634	Mokosh_TypeI_MkoA	-	1112	False	False	8.9e-46	169.5	0.0	False	False	KOM54379.1
GCA_001190045.1-Pla_CM003380.1_i000_023934	-	637	Mokosh_TypeI_MkoA	-	1112	False	False	4.0000000000000006e-45	167.4	0.0	False	False	KOM54380.1
GCA_001190045.1-Pla_CM003380.1_i000_023994	-	428	Mokosh_TypeI_MkoA	-	1112	False	False	1.3e-18	79.6	0.0	False	False	KOM54440.1
GCA_001190045.1-Pla_CM003380.1_i000_024009	-	942	Mokosh_TypeI_MkoA	-	1112	False	False	7.3e-05	34.1	0.0	False	False	KOM54455.1
GCA_001190045.1-Pla_CM003380.1_i000_024012	-	415	Mokosh_TypeI_MkoA	-	1112	False	False	1.4e-12	59.6	0.0	False	False	KOM54458.1
GCA_001190045.1-Pla_CM003380.1_i000_024034	-	610	Mokosh_TypeI_MkoA	-	1112	False	False	1.3e-19	82.9	0.0	False	False	KOM54480.1
GCA_001190045.1-Pla_CM003380.1_i000_024035	-	682	Mokosh_TypeI_MkoA	-	1112	False	False	4.7e-16	71.1	0.0	False	False	KOM54481.1
GCA_001190045.1-Pla_CM003380.1_i000_024055	-	317	Mokosh_TypeI_MkoA	-	1112	False	False	4.1e-23	94.5	0.0	False	False	KOM54501.1
GCA_001190045.1-Pla_CM003380.1_i000_024095	-	1180	Mokosh_TypeI_MkoA	-	1112	False	False	3.1e-11	55.2	0.0	False	False	KOM54541.1
GCA_001190045.1-Pla_CM003380.1_i000_024178	-	1005	Mokosh_TypeI_MkoA	-	1112	False	False	5.8e-19	80.7	0.0	False	False	KOM54624.1
GCA_001190045.1-Pla_CM003380.1_i000_024181	-	598	Mokosh_TypeI_MkoA	-	1112	False	False	1.5e-14	66.1	0.1	False	False	KOM54627.1
GCA_001190045.1-Pla_CM003380.1_i000_024203	-	685	Mokosh_TypeI_MkoA	-	1112	False	False	4.4e-12	58.0	0.0	False	False	KOM54649.1
GCA_001190045.1-Pla_CM003380.1_i000_024248	-	989	Mokosh_TypeI_MkoA	-	1112	False	False	4.3e-20	84.5	0.0	False	False	KOM54694.1
GCA_001190045.1-Pla_CM003380.1_i000_024309	-	383	Mokosh_TypeI_MkoA	-	1112	False	False	3.8e-15	68.1	0.0	False	False	KOM54755.1
GCA_001190045.1-Pla_CM003380.1_i000_024322	-	337	Mokosh_TypeI_MkoA	-	1112	False	False	2.0000000000000002e-24	98.8	0.0	False	False	KOM54768.1
GCA_001190045.1-Pla_CM003380.1_i000_024351	-	438	Mokosh_TypeI_MkoA	-	1112	False	False	5.7e-18	77.5	0.0	False	False	KOM54797.1
GCA_001190045.1-Pla_CM003380.1_i000_024460	-	922	Mokosh_TypeI_MkoA	-	1112	False	False	1.5000000000000002e-22	92.6	0.0	False	False	KOM54906.1
GCA_001190045.1-Pla_CM003380.1_i000_024461	-	1052	Mokosh_TypeI_MkoA	-	1112	False	False	2.6e-20	85.2	0.0	False	False	KOM54907.1
GCA_001190045.1-Pla_CM003380.1_i000_024466	-	659	Mokosh_TypeI_MkoA	-	1112	False	False	5.9e-11	54.2	0.0	False	False	KOM54912.1
GCA_001190045.1-Pla_CM003380.1_i000_024470	-	313	Mokosh_TypeI_MkoA	-	1112	False	False	3.9e-16	71.4	0.0	False	False	KOM54916.1
GCA_001190045.1-Pla_CM003380.1_i000_024491	-	518	Mokosh_TypeI_MkoA	-	1112	False	False	1.3e-22	92.8	0.0	False	False	KOM54937.1
GCA_001190045.1-Pla_CM003380.1_i000_024581	-	443	Mokosh_TypeI_MkoA	-	1112	False	False	4.3e-21	87.8	0.0	False	False	KOM55027.1
GCA_001190045.1-Pla_CM003380.1_i000_024592	-	330	Mokosh_TypeI_MkoA	-	1112	False	False	4.5e-06	38.1	0.0	False	False	KOM55038.1
GCA_001190045.1-Pla_CM003380.1_i000_024607	-	578	Mokosh_TypeI_MkoA	-	1112	False	False	2e-20	85.6	0.0	False	False	KOM55053.1
GCA_001190045.1-Pla_CM003380.1_i000_024611	-	970	Mokosh_TypeI_MkoA	-	1112	False	False	5.6e-17	74.2	0.0	False	False	KOM55057.1
GCA_001190045.1-Pla_CM003380.1_i000_024624	-	737	Mokosh_TypeI_MkoA	-	1112	False	False	1.7e-15	69.3	2.9	False	False	KOM55070.1
GCA_001190045.1-Pla_CM003380.1_i000_024634	-	620	Mokosh_TypeI_MkoA	-	1112	False	False	1.8e-21	89.0	0.0	False	False	KOM55080.1
GCA_001190045.1-Pla_CM003380.1_i000_024651	-	861	Mokosh_TypeI_MkoA	-	1112	False	False	6e-17	74.1	0.0	False	False	KOM55097.1
GCA_001190045.1-Pla_CM003380.1_i000_024675	-	887	Mokosh_TypeI_MkoA	-	1112	False	False	1.6000000000000002e-22	92.6	0.0	False	False	KOM55121.1
GCA_001190045.1-Pla_CM003380.1_i000_024698	-	824	Mokosh_TypeI_MkoA	-	1112	False	False	1.4e-14	66.2	0.0	False	False	KOM55144.1
GCA_001190045.1-Pla_CM003380.1_i000_024709	-	458	Mokosh_TypeI_MkoA	-	1112	False	False	2.6e-13	62.0	0.0	False	False	KOM55155.1
GCA_001190045.1-Pla_CM003380.1_i000_025201	-	862	Mokosh_TypeI_MkoA	-	1112	False	False	4.6e-20	84.4	0.0	False	False	KOM55647.1
GCA_001190045.1-Pla_CM003380.1_i000_025236	-	275	Mokosh_TypeI_MkoA	-	1112	False	False	2.3e-21	88.7	0.0	False	False	KOM55682.1
GCA_001190045.1-Pla_CM003380.1_i000_025259	-	533	Mokosh_TypeI_MkoA	-	1112	False	False	1.8e-11	55.9	0.0	False	False	KOM55705.1
GCA_001190045.1-Pla_CM003380.1_i000_025260	-	444	Mokosh_TypeI_MkoA	-	1112	False	False	5.6e-16	70.9	0.0	False	False	KOM55706.1
GCA_001190045.1-Pla_CM003380.1_i000_025478	-	836	Mokosh_TypeI_MkoA	-	1112	False	False	4.2e-15	68.0	0.0	False	False	KOM55924.1
GCA_001190045.1-Pla_CM003380.1_i000_025490	-	624	Mokosh_TypeI_MkoA	-	1112	False	False	4.2e-14	64.7	0.0	False	False	KOM55936.1
GCA_001190045.1-Pla_CM003380.1_i000_025628	-	784	Mokosh_TypeI_MkoA	-	1112	False	False	0.00015	33.0	0.0	False	False	KOM56074.1
GCA_001190045.1-Pla_CM003380.1_i000_025798	-	760	Mokosh_TypeI_MkoA	-	1112	False	False	2.1e-06	39.1	0.0	False	False	KOM56244.1
GCA_001190045.1-Pla_CM003380.1_i000_025841	-	431	Mokosh_TypeI_MkoA	-	1112	False	False	3.1e-09	48.5	0.1	False	False	KOM56287.1
GCA_001190045.1-Pla_CM003380.1_i000_025910	-	640	Mokosh_TypeI_MkoA	-	1112	False	False	1.1e-14	66.6	0.0	False	False	KOM56356.1
GCA_001190045.1-Pla_CM003380.1_i000_025922	-	611	Mokosh_TypeI_MkoA	-	1112	False	False	1.4e-19	82.8	0.0	False	False	KOM56368.1
GCA_001190045.1-Pla_CM003380.1_i000_025944	-	552	Mokosh_TypeI_MkoA	-	1112	False	False	3.8e-15	68.1	0.0	False	False	KOM56390.1
GCA_001190045.1-Pla_CM003380.1_i000_026056	-	804	Mokosh_TypeI_MkoA	-	1112	False	False	3.1e-18	78.3	0.0	False	False	KOM56502.1
GCA_001190045.1-Pla_CM003380.1_i000_026058	-	835	Mokosh_TypeI_MkoA	-	1112	False	False	3.7e-19	81.4	0.0	False	False	KOM56504.1
GCA_001190045.1-Pla_CM003380.1_i000_026059	-	863	Mokosh_TypeI_MkoA	-	1112	False	False	1.7e-16	72.6	0.0	False	False	KOM56505.1
GCA_001190045.1-Pla_CM003380.1_i000_026060	-	817	Mokosh_TypeI_MkoA	-	1112	False	False	3.8e-09	48.2	0.0	False	False	KOM56506.1
GCA_001190045.1-Pla_CM003380.1_i000_026063	-	726	Mokosh_TypeI_MkoA	-	1112	False	False	1.3e-12	59.7	0.0	False	False	KOM56509.1
GCA_001190045.1-Pla_CM003380.1_i000_026065	-	333	Mokosh_TypeI_MkoA	-	1112	False	False	7.6e-16	70.4	0.0	False	False	KOM56511.1
GCA_001190045.1-Pla_CM003380.1_i000_026068	-	891	Mokosh_TypeI_MkoA	-	1112	False	False	1.7e-15	69.3	0.0	False	False	KOM56514.1
GCA_001190045.1-Pla_CM003380.1_i000_026106	-	328	Mokosh_TypeI_MkoA	-	1112	False	False	1.3e-22	92.8	0.0	False	False	KOM56552.1
GCA_001190045.1-Pla_CM003380.1_i000_026107	-	608	Mokosh_TypeI_MkoA	-	1112	False	False	1.9999999999999998e-25	102.2	0.0	False	False	KOM56553.1
GCA_001190045.1-Pla_CM003380.1_i000_026159	-	1157	Mokosh_TypeI_MkoA	-	1112	False	False	4.4e-22	91.1	0.0	False	False	KOM56605.1
GCA_001190045.1-Pla_CM003380.1_i000_026160	-	1134	Mokosh_TypeI_MkoA	-	1112	False	False	3.1e-22	91.6	0.0	False	False	KOM56606.1
GCA_001190045.1-Pla_CM003380.1_i000_026161	-	446	Mokosh_TypeI_MkoA	-	1112	False	False	5.4e-23	94.1	0.0	False	False	KOM56607.1
GCA_001190045.1-Pla_CM003380.1_i000_026217	-	508	Mokosh_TypeI_MkoA	-	1112	False	False	0.00029	32.1	0.0	False	False	KOM56663.1
GCA_001190045.1-Pla_CM003380.1_i000_026230	-	239	Mokosh_TypeI_MkoA	-	1112	False	False	6.6e-05	34.2	0.0	False	False	KOM56676.1
GCA_001190045.1-Pla_CM003380.1_i000_026232	-	452	Mokosh_TypeI_MkoA	-	1112	False	False	4e-15	68.0	0.0	False	False	KOM56678.1
GCA_001190045.1-Pla_CM003380.1_i000_026234	-	251	Mokosh_TypeI_MkoA	-	1112	False	False	2.6e-06	38.8	0.0	False	False	KOM56680.1
GCA_001190045.1-Pla_CM003380.1_i000_026253	-	488	Mokosh_TypeI_MkoA	-	1112	False	False	4.5e-16	71.2	0.0	False	False	KOM56699.1
GCA_001190045.1-Pla_CM003380.1_i000_026297	-	605	Mokosh_TypeI_MkoA	-	1112	False	False	6.2e-09	47.5	0.0	False	False	KOM56743.1
GCA_001190045.1-Pla_CM003380.1_i000_026335	-	460	Mokosh_TypeI_MkoA	-	1112	False	False	2.4e-23	95.3	0.0	False	False	KOM56781.1
GCA_001190045.1-Pla_CM003380.1_i000_026451	-	595	Mokosh_TypeI_MkoA	-	1112	False	False	6e-05	34.3	0.1	False	False	KOM56897.1
GCA_001190045.1-Pla_CM003380.1_i000_026471	-	629	Mokosh_TypeI_MkoA	-	1112	False	False	3.6e-18	78.1	0.0	False	False	KOM56917.1
GCA_001190045.1-Pla_CM003380.1_i000_026478	-	534	Mokosh_TypeI_MkoA	-	1112	False	False	7.1e-18	77.2	0.0	False	False	KOM56924.1
GCA_001190045.1-Pla_CM003380.1_i000_026496	-	611	Mokosh_TypeI_MkoA	-	1112	False	False	7.2e-15	67.2	0.0	False	False	KOM56942.1
GCA_001190045.1-Pla_CM003380.1_i000_026512	-	283	Mokosh_TypeI_MkoA	-	1112	False	False	1.5e-19	82.7	0.0	False	False	KOM56958.1
GCA_001190045.1-Pla_CM003381.1_i000_026534	-	1091	Mokosh_TypeI_MkoA	-	1112	False	False	3.7e-16	71.4	0.0	False	False	KOM56980.1
GCA_001190045.1-Pla_CM003381.1_i000_026537	-	679	Mokosh_TypeI_MkoA	-	1112	False	False	2.8e-18	78.5	0.0	False	False	KOM56983.1
GCA_001190045.1-Pla_CM003381.1_i000_026595	-	693	Mokosh_TypeI_MkoA	-	1112	False	False	3.6e-13	61.6	0.0	False	False	KOM57041.1
GCA_001190045.1-Pla_CM003381.1_i000_026644	-	662	Mokosh_TypeI_MkoA	-	1112	False	False	8.2e-05	33.9	0.0	False	False	KOM57090.1
GCA_001190045.1-Pla_CM003381.1_i000_026670	-	1223	Mokosh_TypeI_MkoA	-	1112	False	False	1.1e-23	96.4	0.0	False	False	KOM57116.1
GCA_001190045.1-Pla_CM003381.1_i000_026692	-	381	Mokosh_TypeI_MkoA	-	1112	False	False	6.5e-18	77.3	0.0	False	False	KOM57138.1
GCA_001190045.1-Pla_CM003381.1_i000_026714	-	520	Mokosh_TypeI_MkoA	-	1112	False	False	1.3e-19	82.9	0.0	False	False	KOM57160.1
GCA_001190045.1-Pla_CM003381.1_i000_026724	-	637	Mokosh_TypeI_MkoA	-	1112	False	False	1.7e-11	56.0	0.0	False	False	KOM57170.1
GCA_001190045.1-Pla_CM003381.1_i000_026741	-	414	Mokosh_TypeI_MkoA	-	1112	False	False	5.700000000000001e-22	90.7	0.0	False	False	KOM57187.1
GCA_001190045.1-Pla_CM003381.1_i000_026747	-	427	Mokosh_TypeI_MkoA	-	1112	False	False	1.6000000000000001e-27	109.1	0.0	False	False	KOM57193.1
GCA_001190045.1-Pla_CM003381.1_i000_026778	-	605	Mokosh_TypeI_MkoA	-	1112	False	False	1.6e-21	89.3	0.0	False	False	KOM57224.1
GCA_001190045.1-Pla_CM003381.1_i000_026852	-	340	Mokosh_TypeI_MkoA	-	1112	False	False	3.3e-07	41.8	0.0	False	False	KOM57298.1
GCA_001190045.1-Pla_CM003381.1_i000_026909	-	469	Mokosh_TypeI_MkoA	-	1112	False	False	2.4e-16	72.1	0.0	False	False	KOM57355.1
GCA_001190045.1-Pla_CM003381.1_i000_026957	-	805	Mokosh_TypeI_MkoA	-	1112	False	False	5.9e-17	74.1	0.0	False	False	KOM57403.1
GCA_001190045.1-Pla_CM003381.1_i000_027002	-	467	Mokosh_TypeI_MkoA	-	1112	False	False	4.7000000000000005e-28	110.9	0.0	False	False	KOM57448.1
GCA_001190045.1-Pla_CM003381.1_i000_027007	-	599	Mokosh_TypeI_MkoA	-	1112	False	False	3.1e-17	75.0	0.0	False	False	KOM57453.1
GCA_001190045.1-Pla_CM003381.1_i000_027013	-	280	Mokosh_TypeI_MkoA	-	1112	False	False	3.5e-14	64.9	0.1	False	False	KOM57459.1
GCA_001190045.1-Pla_CM003381.1_i000_027025	-	601	Mokosh_TypeI_MkoA	-	1112	False	False	0.00073	30.7	0.0	False	False	KOM57471.1
GCA_001190045.1-Pla_CM003381.1_i000_027043	-	981	Mokosh_TypeI_MkoA	-	1112	False	False	1.1e-19	83.1	0.0	False	False	KOM57489.1
GCA_001190045.1-Pla_CM003381.1_i000_027075	-	382	Mokosh_TypeI_MkoA	-	1112	False	False	1.6e-08	46.2	0.0	False	False	KOM57521.1
GCA_001190045.1-Pla_CM003381.1_i000_027291	-	542	Mokosh_TypeI_MkoA	-	1112	False	False	7.7e-20	83.7	0.0	False	False	KOM57737.1
GCA_001190045.1-Pla_CM003381.1_i000_027294	-	519	Mokosh_TypeI_MkoA	-	1112	False	False	6.7e-17	73.9	0.0	False	False	KOM57740.1
GCA_001190045.1-Pla_CM003381.1_i000_027359	-	408	Mokosh_TypeI_MkoA	-	1112	False	False	2.8e-16	71.9	0.0	False	False	KOM57805.1
GCA_001190045.1-Pla_CM003381.1_i000_027371	-	424	Mokosh_TypeI_MkoA	-	1112	False	False	1.2e-10	53.2	0.0	False	False	KOM57817.1
GCA_001190045.1-Pla_CM003381.1_i000_027434	-	704	Mokosh_TypeI_MkoA	-	1112	False	False	2.2e-12	59.0	0.0	False	False	KOM57880.1
GCA_001190045.1-Pla_CM003381.1_i000_027531	-	827	Mokosh_TypeI_MkoA	-	1112	False	False	1.4999999999999998e-24	99.2	0.0	False	False	KOM57977.1
GCA_001190045.1-Pla_CM003381.1_i000_027550	-	740	Mokosh_TypeI_MkoA	-	1112	False	False	2.8e-14	65.2	0.0	False	False	KOM57996.1
GCA_001190045.1-Pla_CM003381.1_i000_027565	-	667	Mokosh_TypeI_MkoA	-	1112	False	False	2.4e-17	75.4	0.0	False	False	KOM58011.1
GCA_001190045.1-Pla_CM003381.1_i000_027615	-	1427	Mokosh_TypeI_MkoA	-	1112	False	False	4.1e-12	58.1	0.0	False	False	KOM58061.1
GCA_001190045.1-Pla_CM003381.1_i000_027765	-	680	Mokosh_TypeI_MkoA	-	1112	False	False	5.3e-16	70.9	0.0	False	False	KOM58211.1
GCA_001190045.1-Pla_CM003381.1_i000_027776	-	162	Mokosh_TypeI_MkoA	-	1112	False	False	1e-12	60.0	0.0	False	False	KOM58222.1
GCA_001190045.1-Pla_CM003381.1_i000_027817	-	491	Mokosh_TypeI_MkoA	-	1112	False	False	1.6e-11	56.1	0.0	False	False	KOM58263.1
GCA_001190045.1-Pla_CM003381.1_i000_027850	-	911	Mokosh_TypeI_MkoA	-	1112	False	False	7.5e-18	77.1	0.0	False	False	KOM58296.1
GCA_001190045.1-Pla_CM003381.1_i000_027936	-	1026	Mokosh_TypeI_MkoA	-	1112	False	False	2.3e-20	85.4	0.0	False	False	KOM58382.1
GCA_001190045.1-Pla_CM003381.1_i000_027939	-	247	Mokosh_TypeI_MkoA	-	1112	False	False	2.3e-11	55.6	0.0	False	False	KOM58385.1
GCA_001190045.1-Pla_CM003381.1_i000_027958	-	416	Mokosh_TypeI_MkoA	-	1112	False	False	1.4e-17	76.2	0.0	False	False	KOM58404.1
GCA_001190045.1-Pla_CM003381.1_i000_027986	-	404	Mokosh_TypeI_MkoA	-	1112	False	False	3.8e-20	84.7	0.0	False	False	KOM58432.1
GCA_001190045.1-Pla_CM003381.1_i000_028004	-	813	Mokosh_TypeI_MkoA	-	1112	False	False	1.7e-14	66.0	0.0	False	False	KOM58450.1
GCA_001190045.1-Pla_CM003381.1_i000_028005	-	787	Mokosh_TypeI_MkoA	-	1112	False	False	3.4e-14	65.0	0.0	False	False	KOM58451.1
GCA_001190045.1-Pla_CM003381.1_i000_028036	-	322	Mokosh_TypeI_MkoA	-	1112	False	False	2.9e-17	75.1	0.0	False	False	KOM58482.1
GCA_001190045.1-Pla_CM003381.1_i000_028127	-	426	Mokosh_TypeI_MkoA	-	1112	False	False	1.9e-17	75.7	0.0	False	False	KOM58573.1
GCA_001190045.1-Pla_CM003381.1_i000_028132	-	846	Mokosh_TypeI_MkoA	-	1112	False	False	8.9e-41	153.0	0.0	False	False	KOM58578.1
GCA_001190045.1-Pla_CM003381.1_i000_028158	-	806	Mokosh_TypeI_MkoA	-	1112	False	False	3.4e-08	45.1	0.0	False	False	KOM58604.1
GCA_001190045.1-Pla_CM003381.1_i000_028184	-	763	Mokosh_TypeI_MkoA	-	1112	False	False	1.3e-12	59.7	0.0	False	False	KOM58630.1
GCA_001190045.1-Pla_CM003381.1_i000_028240	-	825	Mokosh_TypeI_MkoA	-	1112	False	False	1.7e-16	72.6	0.0	False	False	KOM58686.1
GCA_001190045.1-Pla_CM003381.1_i000_028247	-	811	Mokosh_TypeI_MkoA	-	1112	False	False	1.5e-16	72.7	0.0	False	False	KOM58693.1
GCA_001190045.1-Pla_CM003381.1_i000_028256	-	509	Mokosh_TypeI_MkoA	-	1112	False	False	7.7e-09	47.2	0.0	False	False	KOM58702.1
GCA_001190045.1-Pla_JZJH01035575.1_i000_033974	-	457	Mokosh_TypeI_MkoA	-	1112	False	False	2.6e-11	55.4	0.1	False	False	KOM24650.1
GCA_001190045.1-Pla_JZJH01035840.1_i000_034020	-	285	Mokosh_TypeI_MkoA	-	1112	False	False	6.2e-15	67.4	0.0	False	False	KOM24696.1
GCA_001190045.1-Pla_JZJH01035953.1_i000_034068	-	671	Mokosh_TypeI_MkoA	-	1112	False	False	8.2e-19	80.3	0.0	False	False	KOM24744.1
GCA_001190045.1-Pla_JZJH01035988.1_i000_034082	-	1101	Mokosh_TypeI_MkoA	-	1112	False	False	6.4e-18	77.3	0.0	False	False	KOM24758.1
GCA_001190045.1-Pla_JZJH01036036.1_i000_034115	-	503	Mokosh_TypeI_MkoA	-	1112	False	False	3e-27	108.2	0.0	False	False	KOM24791.1
GCA_001190045.1-Pla_JZJH01036058.1_i000_034128	-	464	Mokosh_TypeI_MkoA	-	1112	False	False	4.9e-17	74.4	0.0	False	False	KOM24804.1
GCA_001190045.1-Pla_JZJH01036067.1_i000_034135	-	541	Mokosh_TypeI_MkoA	-	1112	False	False	5.1e-22	90.9	0.0	False	False	KOM24811.1
GCA_001190045.1-Pla_JZJH01036100.1_i000_034159	-	649	Mokosh_TypeI_MkoA	-	1112	False	False	1.7e-16	72.6	0.0	False	False	KOM24835.1
GCA_001190045.1-Pla_JZJH01057087.1_i000_033223	-	665	Mokosh_TypeI_MkoA	-	1112	False	False	1.1e-15	69.9	0.0	False	False	KOM24869.1
GCA_001190045.1-Pla_JZJH01057087.1_i000_033225	-	313	Mokosh_TypeI_MkoA	-	1112	False	False	2.1e-24	98.8	0.0	False	False	KOM24871.1
GCA_001190045.1-Pla_KQ258252.1_i000_028454	-	405	Mokosh_TypeI_MkoA	-	1112	False	False	3.1e-21	88.3	0.0	False	False	KOM25040.1
GCA_001190045.1-Pla_KQ258252.1_i000_028459	-	744	Mokosh_TypeI_MkoA	-	1112	False	False	1.1e-18	79.9	0.0	False	False	KOM25045.1
GCA_001190045.1-Pla_KQ258252.1_i000_028477	-	395	Mokosh_TypeI_MkoA	-	1112	False	False	1e-19	83.3	0.0	False	False	KOM25063.1
GCA_001190045.1-Pla_KQ258254.1_i000_028533	-	548	Mokosh_TypeI_MkoA	-	1112	False	False	2.4e-19	82.0	0.0	False	False	KOM25119.1
GCA_001190045.1-Pla_KQ258260.1_i000_028694	-	992	Mokosh_TypeI_MkoA	-	1112	False	False	3.3e-15	68.3	0.0	False	False	KOM25280.1
GCA_001190045.1-Pla_KQ258265.1_i000_028830	-	828	Mokosh_TypeI_MkoA	-	1112	False	False	1.3e-10	53.0	0.0	False	False	KOM25416.1
GCA_001190045.1-Pla_KQ258265.1_i000_028831	-	910	Mokosh_TypeI_MkoA	-	1112	False	False	3.8e-17	74.7	0.0	False	False	KOM25417.1
GCA_001190045.1-Pla_KQ258267.1_i000_028933	-	1274	Mokosh_TypeI_MkoA	-	1112	False	False	1.4e-20	86.2	0.0	False	False	KOM25519.1
GCA_001190045.1-Pla_KQ258270.1_i000_028986	-	1246	Mokosh_TypeI_MkoA	-	1112	False	False	6.9e-21	87.1	0.0	False	False	KOM25572.1
GCA_001190045.1-Pla_KQ258271.1_i000_029010	-	699	Mokosh_TypeI_MkoA	-	1112	False	False	8.3e-17	73.6	0.0	False	False	KOM25596.1
GCA_001190045.1-Pla_KQ258286.1_i000_029147	-	660	Mokosh_TypeI_MkoA	-	1112	False	False	8.3e-19	80.2	0.0	False	False	KOM25733.1
GCA_001190045.1-Pla_KQ258291.1_i000_029257	-	306	Mokosh_TypeI_MkoA	-	1112	False	False	2.4e-06	39.0	0.0	False	False	KOM25843.1
GCA_001190045.1-Pla_KQ258297.1_i000_029416	-	501	Mokosh_TypeI_MkoA	-	1112	False	False	1.6000000000000002e-22	92.6	0.0	False	False	KOM26002.1
GCA_001190045.1-Pla_KQ258297.1_i000_029421	-	461	Mokosh_TypeI_MkoA	-	1112	False	False	7.5e-29	113.5	0.0	False	False	KOM26007.1
GCA_001190045.1-Pla_KQ258306.1_i000_029532	-	517	Mokosh_TypeI_MkoA	-	1112	False	False	1.6e-17	76.0	0.0	False	False	KOM26118.1
GCA_001190045.1-Pla_KQ258306.1_i000_029539	-	338	Mokosh_TypeI_MkoA	-	1112	False	False	7.7e-19	80.3	0.0	False	False	KOM26125.1
GCA_001190045.1-Pla_KQ258306.1_i000_029543	-	641	Mokosh_TypeI_MkoA	-	1112	False	False	3.5e-17	74.8	0.0	False	False	KOM26129.1
GCA_001190045.1-Pla_KQ258306.1_i000_029544	-	296	Mokosh_TypeI_MkoA	-	1112	False	False	8.2e-18	76.9	0.0	False	False	KOM26130.1
GCA_001190045.1-Pla_KQ258309.1_i000_029603	-	773	Mokosh_TypeI_MkoA	-	1112	False	False	4.7e-15	67.8	0.0	False	False	KOM26189.1
GCA_001190045.1-Pla_KQ258309.1_i000_029607	-	317	Mokosh_TypeI_MkoA	-	1112	False	False	0.00047	31.4	0.0	False	False	KOM26193.1
GCA_001190045.1-Pla_KQ258309.1_i000_029608	-	439	Mokosh_TypeI_MkoA	-	1112	False	False	5.5e-17	74.2	0.0	False	False	KOM26194.1
GCA_001190045.1-Pla_KQ258309.1_i000_029652	-	509	Mokosh_TypeI_MkoA	-	1112	False	False	2.9e-09	48.6	0.0	False	False	KOM26238.1
GCA_001190045.1-Pla_KQ258313.1_i000_029745	-	1132	Mokosh_TypeI_MkoA	-	1112	False	False	9.9e-21	86.6	0.0	False	False	KOM26331.1
GCA_001190045.1-Pla_KQ258321.1_i000_029831	-	422	Mokosh_TypeI_MkoA	-	1112	False	False	1.1e-13	63.3	0.0	False	False	KOM26417.1
GCA_001190045.1-Pla_KQ258321.1_i000_029871	-	1590	Mokosh_TypeI_MkoA	-	1112	False	False	1.2e-50	185.7	0.0	False	False	KOM26457.1
GCA_001190045.1-Pla_KQ258325.1_i000_029934	-	435	Mokosh_TypeI_MkoA	-	1112	False	False	1.3e-18	79.5	0.0	False	False	KOM26520.1
GCA_001190045.1-Pla_KQ258325.1_i000_029938	-	886	Mokosh_TypeI_MkoA	-	1112	False	False	9.5e-14	63.5	0.0	False	False	KOM26524.1
GCA_001190045.1-Pla_KQ258329.1_i000_029973	-	1055	Mokosh_TypeI_MkoA	-	1112	False	False	2e-21	88.9	0.0	False	False	KOM26559.1
GCA_001190045.1-Pla_KQ258329.1_i000_029975	-	376	Mokosh_TypeI_MkoA	-	1112	False	False	9.5e-17	73.4	0.0	False	False	KOM26561.1
GCA_001190045.1-Pla_KQ258335.1_i000_030116	-	464	Mokosh_TypeI_MkoA	-	1112	False	False	7.4e-18	77.1	0.0	False	False	KOM26702.1
GCA_001190045.1-Pla_KQ258341.1_i000_030200	-	760	Mokosh_TypeI_MkoA	-	1112	False	False	1.2e-14	66.5	0.0	False	False	KOM26785.1
GCA_001190045.1-Pla_KQ258341.1_i000_030210	-	1134	Mokosh_TypeI_MkoA	-	1112	False	False	4.8e-19	81.0	0.0	False	False	KOM26795.1
GCA_001190045.1-Pla_KQ258341.1_i000_030213	-	687	Mokosh_TypeI_MkoA	-	1112	False	False	2.7e-13	62.0	0.0	False	False	KOM26798.1
GCA_001190045.1-Pla_KQ258342.1_i000_030238	-	832	Mokosh_TypeI_MkoA	-	1112	False	False	3.8e-17	74.7	0.0	False	False	KOM26823.1
GCA_001190045.1-Pla_KQ258349.1_i000_030315	-	561	Mokosh_TypeI_MkoA	-	1112	False	False	4.6e-18	77.8	0.0	False	False	KOM26900.1
GCA_001190045.1-Pla_KQ258349.1_i000_030320	-	452	Mokosh_TypeI_MkoA	-	1112	False	False	2e-22	92.2	0.0	False	False	KOM26905.1
GCA_001190045.1-Pla_KQ258353.1_i000_030375	-	258	Mokosh_TypeI_MkoA	-	1112	False	False	1.9e-14	65.8	0.0	False	False	KOM26960.1
GCA_001190045.1-Pla_KQ258353.1_i000_030394	-	921	Mokosh_TypeI_MkoA	-	1112	False	False	7.1e-20	83.8	0.0	False	False	KOM26979.1
GCA_001190045.1-Pla_KQ258360.1_i000_030445	-	377	Mokosh_TypeI_MkoA	-	1112	False	False	1.2e-16	73.1	0.0	False	False	KOM27030.1
GCA_001190045.1-Pla_KQ258367.1_i000_030491	-	678	Mokosh_TypeI_MkoA	-	1112	False	False	1.4e-16	72.8	0.0	False	False	KOM27076.1
GCA_001190045.1-Pla_KQ258369.1_i000_030531	-	504	Mokosh_TypeI_MkoA	-	1112	False	False	2e-18	79.0	0.0	False	False	KOM27116.1
GCA_001190045.1-Pla_KQ258369.1_i000_030542	-	577	Mokosh_TypeI_MkoA	-	1112	False	False	1e-11	56.8	0.0	False	False	KOM27127.1
GCA_001190045.1-Pla_KQ258369.1_i000_030545	-	838	Mokosh_TypeI_MkoA	-	1112	False	False	1.5e-20	86.0	0.0	False	False	KOM27130.1
GCA_001190045.1-Pla_KQ258371.1_i000_030636	-	736	Mokosh_TypeI_MkoA	-	1112	False	False	8.4e-20	83.5	0.0	False	False	KOM27221.1
GCA_001190045.1-Pla_KQ258371.1_i000_030638	-	364	Mokosh_TypeI_MkoA	-	1112	False	False	5.399999999999999e-25	100.7	0.0	False	False	KOM27223.1
GCA_001190045.1-Pla_KQ258371.1_i000_030657	-	444	Mokosh_TypeI_MkoA	-	1112	False	False	1.9e-27	108.8	0.0	False	False	KOM27242.1
GCA_001190045.1-Pla_KQ258371.1_i000_030700	-	372	Mokosh_TypeI_MkoA	-	1112	False	False	6.2e-20	84.0	0.0	False	False	KOM27285.1
GCA_001190045.1-Pla_KQ258371.1_i000_030702	-	361	Mokosh_TypeI_MkoA	-	1112	False	False	1.5e-17	76.1	0.1	False	False	KOM27287.1
GCA_001190045.1-Pla_KQ258371.1_i000_030773	-	586	Mokosh_TypeI_MkoA	-	1112	False	False	1.1e-19	83.1	0.0	False	False	KOM27358.1
GCA_001190045.1-Pla_KQ258371.1_i000_030812	-	635	Mokosh_TypeI_MkoA	-	1112	False	False	1.3e-23	96.1	0.0	False	False	KOM27397.1
GCA_001190045.1-Pla_KQ258384.1_i000_030927	-	905	Mokosh_TypeI_MkoA	-	1112	False	False	1.9e-17	75.7	0.0	False	False	KOM27512.1
GCA_001190045.1-Pla_KQ258389.1_i000_030981	-	780	Mokosh_TypeI_MkoA	-	1112	False	False	1.7e-17	75.9	0.0	False	False	KOM27566.1
GCA_001190045.1-Pla_KQ258389.1_i000_030982	-	779	Mokosh_TypeI_MkoA	-	1112	False	False	2.3e-15	68.9	0.0	False	False	KOM27567.1
GCA_001190045.1-Pla_KQ258389.1_i000_031004	-	387	Mokosh_TypeI_MkoA	-	1112	False	False	2.4e-25	101.9	0.0	False	False	KOM27589.1
GCA_001190045.1-Pla_KQ258389.1_i000_031016	-	907	Mokosh_TypeI_MkoA	-	1112	False	False	2.2000000000000002e-60	217.9	0.0	False	False	KOM27601.1
GCA_001190045.1-Pla_KQ258389.1_i000_031090	-	635	Mokosh_TypeI_MkoA	-	1112	False	False	1.5e-21	89.3	0.0	False	False	KOM27675.1
GCA_001190045.1-Pla_KQ258392.1_i000_031131	-	971	Mokosh_TypeI_MkoA	-	1112	False	False	4.7e-19	81.1	0.0	False	False	KOM27716.1
GCA_001190045.1-Pla_KQ258394.1_i000_031144	-	186	Mokosh_TypeI_MkoA	-	1112	False	False	3.9e-13	61.4	0.0	False	False	KOM27729.1
GCA_001190045.1-Pla_KQ258396.1_i000_031190	-	578	Mokosh_TypeI_MkoA	-	1112	False	False	1.1e-22	93.1	0.0	False	False	KOM27775.1
GCA_001190045.1-Pla_KQ258398.1_i000_031222	-	821	Mokosh_TypeI_MkoA	-	1112	False	False	7.8e-76	269.1	0.1	False	False	KOM27807.1
GCA_001190045.1-Pla_KQ258398.1_i000_031230	-	493	Mokosh_TypeI_MkoA	-	1112	False	False	1.8999999999999998e-24	98.9	0.0	False	False	KOM27815.1
GCA_001190045.1-Pla_KQ258398.1_i000_031234	-	294	Mokosh_TypeI_MkoA	-	1112	False	False	2.9e-25	101.6	0.0	False	False	KOM27819.1
GCA_001190045.1-Pla_KQ258399.1_i000_031303	-	866	Mokosh_TypeI_MkoA	-	1112	False	False	2.6e-19	81.9	0.0	False	False	KOM27888.1
GCA_001190045.1-Pla_KQ258405.1_i000_031389	-	826	Mokosh_TypeI_MkoA	-	1112	False	False	1.7e-15	69.3	0.0	False	False	KOM27974.1
GCA_001190045.1-Pla_KQ258413.1_i000_031485	-	552	Mokosh_TypeI_MkoA	-	1112	False	False	1.9e-19	82.4	0.0	False	False	KOM28070.1
GCA_001190045.1-Pla_KQ258416.1_i000_031548	-	957	Mokosh_TypeI_MkoA	-	1112	False	False	1.2e-20	86.3	0.0	False	False	KOM28133.1
GCA_001190045.1-Pla_KQ258416.1_i000_031550	-	950	Mokosh_TypeI_MkoA	-	1112	False	False	8.4e-20	83.5	0.0	False	False	KOM28135.1
GCA_001190045.1-Pla_KQ258416.1_i000_031560	-	649	Mokosh_TypeI_MkoA	-	1112	False	False	6.6e-16	70.6	0.0	False	False	KOM28145.1
GCA_001190045.1-Pla_KQ258416.1_i000_031571	-	498	Mokosh_TypeI_MkoA	-	1112	False	False	3.2e-09	48.5	0.0	False	False	KOM28156.1
GCA_001190045.1-Pla_KQ258416.1_i000_031572	-	479	Mokosh_TypeI_MkoA	-	1112	False	False	1.5999999999999999e-24	99.1	0.1	False	False	KOM28157.1
GCA_001190045.1-Pla_KQ258419.1_i000_031656	-	752	Mokosh_TypeI_MkoA	-	1112	False	False	1.4e-21	89.4	0.0	False	False	KOM28241.1
GCA_001190045.1-Pla_KQ258419.1_i000_031674	-	391	Mokosh_TypeI_MkoA	-	1112	False	False	6.3e-23	93.9	0.0	False	False	KOM28259.1
GCA_001190045.1-Pla_KQ258432.1_i000_031787	-	298	Mokosh_TypeI_MkoA	-	1112	False	False	1e-20	86.6	0.0	False	False	KOM28372.1
GCA_001190045.1-Pla_KQ258435.1_i000_031829	-	488	Mokosh_TypeI_MkoA	-	1112	False	False	1.3e-19	82.9	0.0	False	False	KOM28414.1
GCA_001190045.1-Pla_KQ258435.1_i000_031832	-	374	Mokosh_TypeI_MkoA	-	1112	False	False	2.8e-17	75.2	0.0	False	False	KOM28417.1
GCA_001190045.1-Pla_KQ258435.1_i000_031857	-	441	Mokosh_TypeI_MkoA	-	1112	False	False	8.6e-18	76.9	0.1	False	False	KOM28442.1
GCA_001190045.1-Pla_KQ258436.1_i000_031875	-	476	Mokosh_TypeI_MkoA	-	1112	False	False	1.3e-16	72.9	0.0	False	False	KOM28460.1
GCA_001190045.1-Pla_KQ258436.1_i000_031936	-	752	Mokosh_TypeI_MkoA	-	1112	False	False	1.2e-17	76.4	0.0	False	False	KOM28521.1
GCA_001190045.1-Pla_KQ258436.1_i000_031937	-	680	Mokosh_TypeI_MkoA	-	1112	False	False	7.2e-20	83.7	0.0	False	False	KOM28522.1
GCA_001190045.1-Pla_KQ258442.1_i000_032050	-	426	Mokosh_TypeI_MkoA	-	1112	False	False	1.7e-09	49.4	0.0	False	False	KOM28635.1
GCA_001190045.1-Pla_KQ258442.1_i000_032074	-	582	Mokosh_TypeI_MkoA	-	1112	False	False	1.6e-16	72.7	0.0	False	False	KOM28659.1
GCA_001190045.1-Pla_KQ258442.1_i000_032095	-	417	Mokosh_TypeI_MkoA	-	1112	False	False	1.3e-10	53.1	0.0	False	False	KOM28680.1
GCA_001190045.1-Pla_KQ258444.1_i000_032106	-	469	Mokosh_TypeI_MkoA	-	1112	False	False	4.1e-15	68.0	0.0	False	False	KOM28691.1
GCA_001190045.1-Pla_KQ258444.1_i000_032117	-	1029	Mokosh_TypeI_MkoA	-	1112	False	False	2.8e-16	71.8	0.0	False	False	KOM28702.1
GCA_001190045.1-Pla_KQ258447.1_i000_032160	-	1091	Mokosh_TypeI_MkoA	-	1112	False	False	2.6e-16	72.0	0.0	False	False	KOM28745.1
GCA_001190045.1-Pla_KQ258451.1_i000_032250	-	491	Mokosh_TypeI_MkoA	-	1112	False	False	1.3e-22	92.9	0.0	False	False	KOM28834.1
GCA_001190045.1-Pla_KQ258454.1_i000_032281	-	620	Mokosh_TypeI_MkoA	-	1112	False	False	2.2e-05	35.8	0.0	False	False	KOM28865.1
GCA_001190045.1-Pla_KQ258461.1_i000_032336	-	786	Mokosh_TypeI_MkoA	-	1112	False	False	8.6e-20	83.5	0.0	False	False	KOM28920.1
GCA_001190045.1-Pla_KQ258464.1_i000_032402	-	380	Mokosh_TypeI_MkoA	-	1112	False	False	1.3e-16	73.0	0.0	False	False	KOM28986.1
GCA_001190045.1-Pla_KQ258464.1_i000_032442	-	1094	Mokosh_TypeI_MkoA	-	1112	False	False	9.4e-19	80.1	0.0	False	False	KOM29026.1
GCA_001190045.1-Pla_KQ258464.1_i000_032447	-	332	Mokosh_TypeI_MkoA	-	1112	False	False	8.1e-21	86.9	0.0	False	False	KOM29031.1
GCA_001190045.1-Pla_KQ258464.1_i000_032454	-	605	Mokosh_TypeI_MkoA	-	1112	False	False	5.7e-17	74.1	0.0	False	False	KOM29038.1
GCA_001190045.1-Pla_KQ258464.1_i000_032455	-	379	Mokosh_TypeI_MkoA	-	1112	False	False	5.1e-17	74.3	0.0	False	False	KOM29039.1
GCA_001190045.1-Pla_KQ258467.1_i000_032524	-	624	Mokosh_TypeI_MkoA	-	1112	False	False	4e-16	71.4	0.0	False	False	KOM29108.1
GCA_001190045.1-Pla_KQ258467.1_i000_032528	-	1093	Mokosh_TypeI_MkoA	-	1112	False	False	3.7e-14	64.8	0.0	False	False	KOM29112.1
GCA_001190045.1-Pla_KQ258467.1_i000_032556	-	450	Mokosh_TypeI_MkoA	-	1112	False	False	2.2e-26	105.3	0.0	False	False	KOM29140.1
GCA_001190045.1-Pla_KQ258471.1_i000_032629	-	817	Mokosh_TypeI_MkoA	-	1112	False	False	2.2e-19	82.2	0.0	False	False	KOM29213.1
GCA_001190045.1-Pla_KQ258471.1_i000_032646	-	682	Mokosh_TypeI_MkoA	-	1112	False	False	2e-17	75.7	0.0	False	False	KOM29230.1
GCA_001190045.1-Pla_KQ258471.1_i000_032659	-	593	Mokosh_TypeI_MkoA	-	1112	False	False	2.7e-19	81.8	0.0	False	False	KOM29243.1
GCA_001190045.1-Pla_KQ258471.1_i000_032725	-	425	Mokosh_TypeI_MkoA	-	1112	False	False	8.2e-14	63.7	0.0	False	False	KOM29309.1
GCA_001190045.1-Pla_KQ258473.1_i000_032749	-	409	Mokosh_TypeI_MkoA	-	1112	False	False	2e-16	72.4	0.0	False	False	KOM29333.1
GCA_001190045.1-Pla_KQ258501.1_i000_032890	-	680	Mokosh_TypeI_MkoA	-	1112	False	False	1.1e-20	86.5	0.0	False	False	KOM29472.1
GCA_001190045.1-Pla_KQ258508.1_i000_032971	-	599	Mokosh_TypeI_MkoA	-	1112	False	False	5.5e-20	84.1	0.1	False	False	KOM29553.1
GCA_001190045.1-Pla_KQ258508.1_i000_032977	-	730	Mokosh_TypeI_MkoA	-	1112	False	False	2.5000000000000002e-22	91.9	0.0	False	False	KOM29559.1
GCA_001190045.1-Pla_KQ258508.1_i000_032982	-	410	Mokosh_TypeI_MkoA	-	1112	False	False	2.3e-16	72.1	0.0	False	False	KOM29564.1
GCA_001190045.1-Pla_KQ258508.1_i000_032984	-	630	Mokosh_TypeI_MkoA	-	1112	False	False	6.5e-12	57.4	0.0	False	False	KOM29566.1
GCA_001190045.1-Pla_KQ258509.1_i000_033010	-	411	Mokosh_TypeI_MkoA	-	1112	False	False	1.3e-18	79.5	0.0	False	False	KOM29592.1
GCA_001190045.1-Pla_KQ258509.1_i000_033011	-	428	Mokosh_TypeI_MkoA	-	1112	False	False	7.999999999999999e-26	103.5	0.0	False	False	KOM29593.1
GCA_001190045.1-Pla_KQ258509.1_i000_033020	-	451	Mokosh_TypeI_MkoA	-	1112	False	False	1.8e-23	95.7	0.0	False	False	KOM29602.1
GCA_001190045.1-Pla_KQ258517.1_i000_033086	-	429	Mokosh_TypeI_MkoA	-	1112	False	False	1.2e-18	79.7	0.0	False	False	KOM29668.1
GCA_001190045.1-Pla_KQ258517.1_i000_033090	-	783	Mokosh_TypeI_MkoA	-	1112	False	False	1.1e-14	66.6	0.0	False	False	KOM29672.1
GCA_001190045.1-Pla_KQ258517.1_i000_033091	-	226	Mokosh_TypeI_MkoA	-	1112	False	False	3.4e-11	55.0	0.0	False	False	KOM29673.1
GCA_001190045.1-Pla_KQ258517.1_i000_033094	-	792	Mokosh_TypeI_MkoA	-	1112	False	False	6.9e-14	63.9	0.0	False	False	KOM29676.1
GCA_001190045.1-Pla_KQ258517.1_i000_033101	-	768	Mokosh_TypeI_MkoA	-	1112	False	False	2.3e-14	65.6	0.0	False	False	KOM29683.1
GCA_001190045.1-Pla_KQ258517.1_i000_033102	-	758	Mokosh_TypeI_MkoA	-	1112	False	False	2.6e-12	58.7	0.0	False	False	KOM29684.1
GCA_001190045.1-Pla_KQ258520.1_i000_033121	-	703	Mokosh_TypeI_MkoA	-	1112	False	False	1.5e-18	79.4	0.0	False	False	KOM29703.1
GCA_001190045.1-Pla_KQ258536.1_i000_033199	-	606	Mokosh_TypeI_MkoA	-	1112	False	False	2.6e-15	68.6	0.0	False	False	KOM29781.1
GCA_001190045.1-Pla_KQ258536.1_i000_033200	-	301	Mokosh_TypeI_MkoA	-	1112	False	False	1.1e-18	79.8	0.0	False	False	KOM29782.1
GCA_001190045.1-Pla_KQ258551.1_i000_033243	-	780	Mokosh_TypeI_MkoA	-	1112	False	False	4e-15	68.0	0.0	False	False	KOM29820.1
GCA_001190045.1-Pla_KQ258551.1_i000_033246	-	382	Mokosh_TypeI_MkoA	-	1112	False	False	1.9e-18	79.0	0.0	False	False	KOM29823.1
GCA_001190045.1-Pla_KQ258551.1_i000_033250	-	416	Mokosh_TypeI_MkoA	-	1112	False	False	3.8e-27	107.8	0.0	False	False	KOM29827.1
GCA_001190045.1-Pla_KQ258553.1_i000_033334	-	534	Mokosh_TypeI_MkoA	-	1112	False	False	1.2e-18	79.8	0.0	False	False	KOM29911.1
GCA_001190045.1-Pla_KQ258559.1_i000_033407	-	1015	Mokosh_TypeI_MkoA	-	1112	False	False	8.4e-20	83.5	0.0	False	False	KOM29984.1
GCA_001190045.1-Pla_KQ258559.1_i000_033423	-	274	Mokosh_TypeI_MkoA	-	1112	False	False	1.1e-22	93.1	0.0	False	False	KOM30000.1
GCA_001190045.1-Pla_KQ258559.1_i000_033445	-	543	Mokosh_TypeI_MkoA	-	1112	False	False	3e-14	65.1	0.2	False	False	KOM30022.1
GCA_001190045.1-Pla_KQ258561.1_i000_033476	-	657	Mokosh_TypeI_MkoA	-	1112	False	False	3.6e-19	81.5	0.0	False	False	KOM30053.1
GCA_001190045.1-Pla_KQ258570.1_i000_033508	-	472	Mokosh_TypeI_MkoA	-	1112	False	False	3.6e-07	41.7	0.0	False	False	KOM30085.1
GCA_001190045.1-Pla_KQ258571.1_i000_033520	-	853	Mokosh_TypeI_MkoA	-	1112	False	False	1.9e-18	79.0	0.0	False	False	KOM30097.1
GCA_001190045.1-Pla_KQ258581.1_i000_033539	-	809	Mokosh_TypeI_MkoA	-	1112	False	False	2.2e-14	65.6	0.0	False	False	KOM30116.1
GCA_001190045.1-Pla_KQ258581.1_i000_033543	-	641	Mokosh_TypeI_MkoA	-	1112	False	False	5.2e-10	51.1	0.0	False	False	KOM30120.1
GCA_001190045.1-Pla_KQ258594.1_i000_033566	-	495	Mokosh_TypeI_MkoA	-	1112	False	False	6.6e-18	77.3	0.4	False	False	KOM30143.1
GCA_001190045.1-Pla_KQ258594.1_i000_033567	-	462	Mokosh_TypeI_MkoA	-	1112	False	False	9.8e-09	46.9	0.0	False	False	KOM30144.1
GCA_001190045.1-Pla_KQ258594.1_i000_033583	-	1227	Mokosh_TypeI_MkoA	-	1112	False	False	6.6e-23	93.8	0.0	False	False	KOM30160.1
GCA_001190045.1-Pla_KQ258594.1_i000_033595	-	1020	Mokosh_TypeI_MkoA	-	1112	False	False	2e-18	78.9	0.0	False	False	KOM30172.1
GCA_001190045.1-Pla_KQ258623.1_i000_033652	-	425	Mokosh_TypeI_MkoA	-	1112	False	False	6e-24	97.3	0.0	False	False	KOM30227.1
GCA_001190045.1-Pla_KQ258624.1_i000_033654	-	750	Mokosh_TypeI_MkoA	-	1112	False	False	2.5e-12	58.8	0.0	False	False	KOM30229.1
GCA_001190045.1-Pla_KQ258624.1_i000_033666	-	854	Mokosh_TypeI_MkoA	-	1112	False	False	7.7e-17	73.7	0.0	False	False	KOM30241.1
GCA_001190045.1-Pla_KQ258629.1_i000_033723	-	903	Mokosh_TypeI_MkoA	-	1112	False	False	3.8e-17	74.7	0.0	False	False	KOM30298.1
GCA_001190045.1-Pla_KQ258629.1_i000_033741	-	415	Mokosh_TypeI_MkoA	-	1112	False	False	1.9e-20	85.7	0.0	False	False	KOM30316.1
GCA_001190045.1-Pla_KQ258651.1_i000_033764	-	774	Mokosh_TypeI_MkoA	-	1112	False	False	3e-15	68.5	0.0	False	False	KOM30339.1
GCA_001190045.1-Pla_KQ258662.1_i000_033786	-	1022	Mokosh_TypeI_MkoA	-	1112	False	False	6.2e-18	77.3	0.0	False	False	KOM30361.1
GCA_001190045.1-Pla_KQ258671.1_i000_033821	-	457	Mokosh_TypeI_MkoA	-	1112	False	False	2.4e-16	72.1	0.0	False	False	KOM30395.1
GCA_001190045.1-Pla_KQ258683.1_i000_033839	-	344	Mokosh_TypeI_MkoA	-	1112	False	False	7.1e-15	67.2	0.0	False	False	KOM30413.1
GCA_001191545.1-Fun_LGLR01000160.1_i000_000128	-	1655	Mokosh_TypeI_MkoA	-	1112	False	False	5.2e-74	263.0	0.0	False	False	KNG52761.1
GCA_001191545.1-Fun_LGLR01000165.1_i000_006702	-	557	Mokosh_TypeI_MkoA	-	1112	False	False	1.2e-09	49.9	0.1	False	False	KNG52683.1
GCA_001191545.1-Fun_LGLR01000170.1_i000_000652	-	628	Mokosh_TypeI_MkoA	-	1112	False	False	1.8e-20	85.7	0.0	False	False	KNG52075.1
GCA_001191545.1-Fun_LGLR01000170.1_i000_000672	-	402	Mokosh_TypeI_MkoA	-	1112	False	False	2.1e-30	118.7	0.0	False	False	KNG52095.1
GCA_001191545.1-Fun_LGLR01000170.1_i000_000777	-	1314	Mokosh_TypeI_MkoA	-	1112	False	False	6.8e-07	40.8	0.1	False	False	KNG52200.1
GCA_001191545.1-Fun_LGLR01000170.1_i000_000855	-	569	Mokosh_TypeI_MkoA	-	1112	False	False	1.8e-19	82.4	0.0	False	False	KNG52278.1
GCA_001191545.1-Fun_LGLR01000170.1_i000_000929	-	1378	Mokosh_TypeI_MkoA	-	1112	False	False	3.8e-20	84.7	0.7	False	False	KNG52352.1
GCA_001191545.1-Fun_LGLR01000171.1_i000_001185	-	2352	Mokosh_TypeI_MkoA	-	1112	False	False	1.2999999999999999e-61	222.0	0.0	False	False	KNG51926.1
GCA_001191545.1-Fun_LGLR01000174.1_i000_002188	-	453	Mokosh_TypeI_MkoA	-	1112	False	False	3e-18	78.4	0.0	False	False	KNG51703.1
GCA_001191545.1-Fun_LGLR01000174.1_i000_002227	-	689	Mokosh_TypeI_MkoA	-	1112	False	False	4.5e-11	54.6	0.0	False	False	KNG51742.1
GCA_001191545.1-Fun_LGLR01000174.1_i000_002259	-	1567	Mokosh_TypeI_MkoA	-	1112	False	False	7.499999999999999e-24	96.9	0.0	False	False	KNG51774.1
GCA_001191545.1-Fun_LGLR01000178.1_i000_003041	-	613	Mokosh_TypeI_MkoA	-	1112	False	False	1.9e-12	59.2	0.0	False	False	KNG51242.1
GCA_001191545.1-Fun_LGLR01000178.1_i000_003056	-	1378	Mokosh_TypeI_MkoA	-	1112	False	False	4.5999999999999995e-24	97.6	0.0	False	False	KNG51257.1
GCA_001191545.1-Fun_LGLR01000178.1_i000_003058	-	1670	Mokosh_TypeI_MkoA	-	1112	False	False	2.9000000000000002e-65	234.1	0.0	False	False	KNG51259.1
GCA_001191545.1-Fun_LGLR01000178.1_i000_003059	-	1267	Mokosh_TypeI_MkoA	-	1112	False	False	5.3e-05	34.5	0.0	False	False	KNG51260.1
GCA_001191545.1-Fun_LGLR01000178.1_i000_003060	-	604	Mokosh_TypeI_MkoA	-	1112	False	False	1.1e-05	36.7	0.0	False	False	KNG51261.1
GCA_001191545.1-Fun_LGLR01000178.1_i000_003127	-	685	Mokosh_TypeI_MkoA	-	1112	False	False	2.5e-13	62.1	0.0	False	False	KNG51328.1
GCA_001191545.1-Fun_LGLR01000178.1_i000_003136	-	771	Mokosh_TypeI_MkoA	-	1112	False	False	2.6e-10	52.1	0.0	False	False	KNG51337.1
GCA_001191545.1-Fun_LGLR01000178.1_i000_003174	-	991	Mokosh_TypeI_MkoA	-	1112	False	False	2e-13	62.4	0.0	False	False	KNG51375.1
GCA_001191545.1-Fun_LGLR01000178.1_i000_003186	-	1418	Mokosh_TypeI_MkoA	-	1112	False	False	8.1e-13	60.4	0.5	False	False	KNG51387.1
GCA_001191545.1-Fun_LGLR01000178.1_i000_003204	-	656	Mokosh_TypeI_MkoA	-	1112	False	False	7.5e-16	70.4	0.0	False	False	KNG51405.1
GCA_001191545.1-Fun_LGLR01000185.1_i000_004612	-	425	Mokosh_TypeI_MkoA	-	1112	False	False	5e-15	67.7	0.0	False	False	KNG51007.1
GCA_001191545.1-Fun_LGLR01000186.1_i000_004813	-	829	Mokosh_TypeI_MkoA	-	1112	False	False	8.1e-20	83.6	0.0	False	False	KNG50797.1
GCA_001191545.1-Fun_LGLR01000187.1_i000_005230	-	352	Mokosh_TypeI_MkoA	-	1112	False	False	2.8e-15	68.5	0.0	False	False	KNG50536.1
GCA_001191545.1-Fun_LGLR01000187.1_i000_005414	-	783	Mokosh_TypeI_MkoA	-	1112	False	False	5.1e-14	64.4	0.0	False	False	KNG50720.1
GCA_001191545.1-Fun_LGLR01000194.1_i000_005604	-	438	Mokosh_TypeI_MkoA	-	1112	False	False	3.6e-06	38.4	0.0	False	False	KNG50355.1
GCA_001191545.1-Fun_LGLR01000196.1_i000_005761	-	745	Mokosh_TypeI_MkoA	-	1112	False	False	1.1e-17	76.5	0.3	False	False	KNG50129.1
GCA_001191545.1-Fun_LGLR01000196.1_i000_005822	-	1289	Mokosh_TypeI_MkoA	-	1112	False	False	9.1e-22	90.0	0.4	False	False	KNG50190.1
GCA_001191545.1-Fun_LGLR01000196.1_i000_005832	-	980	Mokosh_TypeI_MkoA	-	1112	False	False	6.1e-09	47.6	0.0	False	False	KNG50200.1
GCA_001191545.1-Fun_LGLR01000196.1_i000_005900	-	496	Mokosh_TypeI_MkoA	-	1112	False	False	4e-06	38.2	0.0	False	False	KNG50268.1
GCA_001191545.1-Fun_LGLR01000196.1_i000_005911	-	1967	Mokosh_TypeI_MkoA	-	1112	False	False	7.4e-74	262.5	5.6	False	False	KNG50279.1
GCA_001191545.1-Fun_LGLR01000197.1_i000_005978	-	646	Mokosh_TypeI_MkoA	-	1112	False	False	3.2e-17	75.0	0.1	False	False	KNG49941.1
GCA_001191545.1-Fun_LGLR01000200.1_i000_006114	-	2132	Mokosh_TypeI_MkoA	-	1112	False	False	3.2e-15	68.3	0.0	False	False	KNG49798.1
GCA_001191545.1-Fun_LGLR01000205.1_i000_006258	-	1561	Mokosh_TypeI_MkoA	-	1112	False	False	2.1e-49	181.6	0.0	False	False	KNG49367.1
GCA_001191545.1-Fun_LGLR01000205.1_i000_006347	-	432	Mokosh_TypeI_MkoA	-	1112	False	False	9.1e-23	93.3	0.0	False	False	KNG49456.1
GCA_001191545.1-Fun_LGLR01000205.1_i000_006372	-	805	Mokosh_TypeI_MkoA	-	1112	False	False	2.5e-13	62.1	1.7	False	False	KNG49481.1
GCA_001191545.1-Fun_LGLR01000205.1_i000_006482	-	453	Mokosh_TypeI_MkoA	-	1112	False	False	5.1e-12	57.8	0.0	False	False	KNG49591.1
GCA_001191545.1-Fun_LGLR01000205.1_i000_006502	-	1518	Mokosh_TypeI_MkoA	-	1112	False	False	2.2e-11	55.7	0.0	False	False	KNG49611.1
GCA_001191545.1-Fun_LGLR01000205.1_i000_006540	-	869	Mokosh_TypeI_MkoA	-	1112	False	False	1.8e-16	72.5	0.0	False	False	KNG49649.1
GCA_001191545.1-Fun_LGLR01000205.1_i000_006581	-	454	Mokosh_TypeI_MkoA	-	1112	False	False	2.2e-20	85.4	0.0	False	False	KNG49690.1
GCA_001191545.1-Fun_LGLR01000212.1_i000_006825	-	425	Mokosh_TypeI_MkoA	-	1112	False	False	3.4e-15	68.3	0.0	False	False	KNG48992.1
GCA_001191545.1-Fun_LGLR01000212.1_i000_006893	-	1208	Mokosh_TypeI_MkoA	-	1112	False	False	1.3e-16	72.9	0.1	False	False	KNG49060.1
GCA_001191545.1-Fun_LGLR01000212.1_i000_007034	-	669	Mokosh_TypeI_MkoA	-	1112	False	False	1.5e-27	109.2	0.0	False	False	KNG49201.1
GCA_001191545.1-Fun_LGLR01000212.1_i000_007050	-	2612	Mokosh_TypeI_MkoA	-	1112	False	False	4e-15	68.0	0.0	False	False	KNG49217.1
GCA_001191545.1-Fun_LGLR01000212.1_i000_007094	-	1186	Mokosh_TypeI_MkoA	-	1112	False	False	6.2e-15	67.4	1.3	False	False	KNG49261.1
GCA_001191545.1-Fun_LGLR01000212.1_i000_007113	-	2870	Mokosh_TypeI_MkoA	-	1112	False	False	4.9e-14	64.4	0.0	False	False	KNG49280.1
GCA_001191545.1-Fun_LGLR01000215.1_i000_007244	-	1742	Mokosh_TypeI_MkoA	-	1112	False	False	2.2e-07	42.4	0.0	False	False	KNG48789.1
GCA_001191545.1-Fun_LGLR01000215.1_i000_007245	-	741	Mokosh_TypeI_MkoA	-	1112	False	False	2e-05	35.9	0.0	False	False	KNG48790.1
GCA_001191545.1-Fun_LGLR01000215.1_i000_007313	-	1413	Mokosh_TypeI_MkoA	-	1112	False	False	1.3e-15	69.6	0.0	False	False	KNG48858.1
GCA_001191545.1-Fun_LGLR01000218.1_i000_007450	-	1798	Mokosh_TypeI_MkoA	-	1112	False	False	3.5e-65	233.8	0.2	False	False	KNG48654.1
GCA_001191545.1-Fun_LGLR01000218.1_i000_007480	-	1016	Mokosh_TypeI_MkoA	-	1112	False	False	2.5e-24	98.5	0.0	False	False	KNG48684.1
GCA_001191545.1-Fun_LGLR01000218.1_i000_007489	-	1169	Mokosh_TypeI_MkoA	-	1112	False	False	1.2e-19	83.0	0.0	False	False	KNG48693.1
GCA_001191545.1-Fun_LGLR01000223.1_i000_007604	-	1752	Mokosh_TypeI_MkoA	-	1112	False	False	2.8e-14	65.2	0.4	False	False	KNG48446.1
GCA_001191545.1-Fun_LGLR01000223.1_i000_007627	-	1078	Mokosh_TypeI_MkoA	-	1112	False	False	6e-15	67.4	0.1	False	False	KNG48469.1
GCA_001191545.1-Fun_LGLR01000223.1_i000_007727	-	482	Mokosh_TypeI_MkoA	-	1112	False	False	1.3e-16	72.9	0.0	False	False	KNG48569.1
GCA_001191545.1-Fun_LGLR01000224.1_i000_007780	-	2112	Mokosh_TypeI_MkoA	-	1112	False	False	5.7e-17	74.2	0.0	False	False	KNG48364.1
GCA_001191545.1-Fun_LGLR01000224.1_i000_007791	-	432	Mokosh_TypeI_MkoA	-	1112	False	False	0.00025	32.3	0.0	False	False	KNG48375.1
GCA_001191545.1-Fun_LGLR01000224.1_i000_007816	-	1275	Mokosh_TypeI_MkoA	-	1112	False	False	0.00091	30.4	0.0	False	False	KNG48400.1
GCA_001191545.1-Fun_LGLR01000226.1_i000_007830	-	934	Mokosh_TypeI_MkoA	-	1112	False	False	9.500000000000001e-22	90.0	0.0	False	False	KNG48031.1
GCA_001191545.1-Fun_LGLR01000226.1_i000_007916	-	996	Mokosh_TypeI_MkoA	-	1112	False	False	2.1e-06	39.2	0.1	False	False	KNG48117.1
GCA_001191545.1-Fun_LGLR01000226.1_i000_007924	-	685	Mokosh_TypeI_MkoA	-	1112	False	False	6.4e-10	50.8	0.0	False	False	KNG48125.1
GCA_001191545.1-Fun_LGLR01000226.1_i000_008106	-	711	Mokosh_TypeI_MkoA	-	1112	False	False	2.4e-10	52.2	0.0	False	False	KNG48307.1
GCA_001191545.1-Fun_LGLR01000226.1_i000_008119	-	1161	Mokosh_TypeI_MkoA	-	1112	False	False	1.5e-14	66.1	0.0	False	False	KNG48320.1
GCA_001191545.1-Fun_LGLR01000241.1_i000_008271	-	759	Mokosh_TypeI_MkoA	-	1112	False	False	1.7e-18	79.2	0.0	False	False	KNG47880.1
GCA_001191545.1-Fun_LGLR01000242.1_i000_008314	-	680	Mokosh_TypeI_MkoA	-	1112	False	False	3e-18	78.4	0.0	False	False	KNG47822.1
GCA_001191545.1-Fun_LGLR01000248.1_i000_008502	-	935	Mokosh_TypeI_MkoA	-	1112	False	False	1.7000000000000002e-22	92.5	0.0	False	False	KNG47576.1
GCA_001191545.1-Fun_LGLR01000248.1_i000_008624	-	1699	Mokosh_TypeI_MkoA	-	1112	False	False	1.5e-21	89.3	0.0	False	False	KNG47698.1
GCA_001191545.1-Fun_LGLR01000249.1_i000_008659	-	487	Mokosh_TypeI_MkoA	-	1112	False	False	2.5e-20	85.3	0.0	False	False	KNG47252.1
GCA_001191545.1-Fun_LGLR01000252.1_i000_008941	-	1259	Mokosh_TypeI_MkoA	-	1112	False	False	9.2e-18	76.8	1.1	False	False	KNG47162.1
GCA_001191545.1-Fun_LGLR01000254.1_i000_000376	-	765	Mokosh_TypeI_MkoA	-	1112	False	False	6.9e-16	70.6	0.0	False	False	KNG47055.1
GCA_001191545.1-Fun_LGLR01000254.1_i000_000470	-	1511	Mokosh_TypeI_MkoA	-	1112	False	False	2.9e-12	58.6	0.8	False	False	KNG47149.1
GCA_001191545.1-Fun_LGLR01000268.1_i000_000996	-	372	Mokosh_TypeI_MkoA	-	1112	False	False	9e-20	83.4	0.0	False	False	KNG46772.1
GCA_001191545.1-Fun_LGLR01000278.1_i000_001274	-	1043	Mokosh_TypeI_MkoA	-	1112	False	False	8.5e-10	50.4	0.0	False	False	KNG46676.1
GCA_001191545.1-Fun_LGLR01000282.1_i000_001448	-	600	Mokosh_TypeI_MkoA	-	1112	False	False	7.1e-17	73.8	0.0	False	False	KNG46481.1
GCA_001191545.1-Fun_LGLR01000282.1_i000_001492	-	2054	Mokosh_TypeI_MkoA	-	1112	False	False	9.2e-16	70.2	0.0	False	False	KNG46525.1
GCA_001191545.1-Fun_LGLR01000282.1_i000_001531	-	1421	Mokosh_TypeI_MkoA	-	1112	False	False	3.9000000000000004e-27	107.8	0.2	False	False	KNG46564.1
GCA_001191545.1-Fun_LGLR01000283.1_i000_001646	-	637	Mokosh_TypeI_MkoA	-	1112	False	False	9.3e-16	70.1	0.0	False	False	KNG46449.1
GCA_001191545.1-Fun_LGLR01000285.1_i000_001674	-	1191	Mokosh_TypeI_MkoA	-	1112	False	False	4.900000000000001e-59	213.4	0.0	False	False	KNG46299.1
GCA_001191545.1-Fun_LGLR01000295.1_i000_001983	-	702	Mokosh_TypeI_MkoA	-	1112	False	False	2.1e-20	85.5	0.0	False	False	KNG46167.1
GCA_001191545.1-Fun_LGLR01000298.1_i000_002277	-	1207	Mokosh_TypeI_MkoA	-	1112	False	False	5.3e-21	87.5	0.0	False	False	KNG45986.1
GCA_001191545.1-Fun_LGLR01000318.1_i000_002542	-	444	Mokosh_TypeI_MkoA	-	1112	False	False	2e-19	82.3	0.0	False	False	KNG45733.1
GCA_001191545.1-Fun_LGLR01000330.1_i000_002753	-	737	Mokosh_TypeI_MkoA	-	1112	False	False	1.7e-85	301.1	0.4	False	False	KNG45444.1
GCA_001191545.1-Fun_LGLR01000330.1_i000_002784	-	1078	Mokosh_TypeI_MkoA	-	1112	False	False	3.5e-84	296.7	0.0	False	False	KNG45475.1
GCA_001191545.1-Fun_LGLR01000330.1_i000_002801	-	2008	Mokosh_TypeI_MkoA	-	1112	False	False	6.4e-10	50.8	0.0	False	False	KNG45492.1
GCA_001191545.1-Fun_LGLR01000330.1_i000_002894	-	632	Mokosh_TypeI_MkoA	-	1112	False	False	3.9999999999999997e-25	101.1	0.0	False	False	KNG45585.1
GCA_001191545.1-Fun_LGLR01000355.1_i000_003616	-	776	Mokosh_TypeI_MkoA	-	1112	False	False	2.9e-26	104.9	0.0	False	False	KNG45111.1
GCA_001191545.1-Fun_LGLR01000355.1_i000_003618	-	1514	Mokosh_TypeI_MkoA	-	1112	False	False	8.5e-14	63.6	0.0	False	False	KNG45113.1
GCA_001191545.1-Fun_LGLR01000355.1_i000_003625	-	705	Mokosh_TypeI_MkoA	-	1112	False	False	4.6e-17	74.4	0.0	False	False	KNG45120.1
GCA_001191545.1-Fun_LGLR01000355.1_i000_003637	-	521	Mokosh_TypeI_MkoA	-	1112	False	False	1.2e-17	76.4	0.0	False	False	KNG45132.1
GCA_001191545.1-Fun_LGLR01000355.1_i000_003648	-	2215	Mokosh_TypeI_MkoA	-	1112	False	False	2.7e-33	128.2	12.9	False	False	KNG45143.1
GCA_001191545.1-Fun_LGLR01000362.1_i000_003811	-	954	Mokosh_TypeI_MkoA	-	1112	False	False	3.1e-25	101.5	0.0	False	False	KNG44985.1
GCA_001191545.1-Fun_LGLR01000366.1_i000_003867	-	1199	Mokosh_TypeI_MkoA	-	1112	False	False	1.1e-07	43.4	0.0	False	False	KNG44899.1
GCA_001191545.1-Fun_LGLR01000373.1_i000_004000	-	550	Mokosh_TypeI_MkoA	-	1112	False	False	1.3e-20	86.3	0.0	False	False	KNG44843.1
GCA_001191545.1-Fun_LGLR01000379.1_i000_004097	-	1665	Mokosh_TypeI_MkoA	-	1112	False	False	8.4e-15	67.0	0.1	False	False	KNG44689.1
GCA_001191545.1-Fun_LGLR01000379.1_i000_004104	-	888	Mokosh_TypeI_MkoA	-	1112	False	False	1.3e-23	96.1	0.0	False	False	KNG44696.1
GCA_001191545.1-Fun_LGLR01000381.1_i000_004115	-	585	Mokosh_TypeI_MkoA	-	1112	False	False	9.5e-15	66.8	0.0	False	False	KNG44561.1
GCA_001191545.1-Fun_LGLR01000381.1_i000_004141	-	1915	Mokosh_TypeI_MkoA	-	1112	False	False	1.8e-16	72.5	0.0	False	False	KNG44587.1
GCA_001191545.1-Fun_LGLR01000381.1_i000_004142	-	1040	Mokosh_TypeI_MkoA	-	1112	False	False	2.2000000000000002e-27	108.6	0.0	False	False	KNG44588.1
GCA_001191545.1-Fun_LGLR01000391.1_i000_004370	-	400	Mokosh_TypeI_MkoA	-	1112	False	False	5e-10	51.2	0.1	False	False	KNG44384.1
GCA_001191545.1-Fun_LGLR01000391.1_i000_004381	-	676	Mokosh_TypeI_MkoA	-	1112	False	False	2.1e-12	59.1	0.0	False	False	KNG44395.1
GCA_001191545.1-Fun_LGLR01000391.1_i000_004385	-	681	Mokosh_TypeI_MkoA	-	1112	False	False	1.8e-12	59.3	0.0	False	False	KNG44399.1
GCA_001191545.1-Fun_LGLR01000402.1_i000_004726	-	323	Mokosh_TypeI_MkoA	-	1112	False	False	0.00035	31.8	0.0	False	False	KNG44282.1
GCA_001191545.1-Fun_LGLR01000405.1_i000_004749	-	1097	Mokosh_TypeI_MkoA	-	1112	False	False	2.8e-15	68.6	0.0	False	False	KNG44186.1
GCA_001191545.1-Fun_LGLR01000408.1_i000_004932	-	413	Mokosh_TypeI_MkoA	-	1112	False	False	2e-12	59.1	0.0	False	False	KNG44094.1
GCA_001191545.1-Fun_LGLR01000408.1_i000_004959	-	465	Mokosh_TypeI_MkoA	-	1112	False	False	4.4e-20	84.5	0.1	False	False	KNG44121.1
GCA_001191545.1-Fun_LGLR01000409.1_i000_005027	-	1541	Mokosh_TypeI_MkoA	-	1112	False	False	6.1e-19	80.7	0.0	False	False	KNG44030.1
GCA_001191545.1-Fun_LGLR01000413.1_i000_005160	-	1534	Mokosh_TypeI_MkoA	-	1112	False	False	8.2e-23	93.5	0.0	False	False	KNG43985.1
GCA_001191645.1-Fun_AJIL01000002.1_i000_000069	-	784	Mokosh_TypeI_MkoA	-	1112	False	False	4.900000000000001e-22	90.9	0.8	False	False	KNF06756.1
GCA_001191645.1-Fun_AJIL01000002.1_i000_000076	-	383	Mokosh_TypeI_MkoA	-	1112	False	False	9.4e-22	90.0	0.0	False	False	KNF06763.1
GCA_001191645.1-Fun_AJIL01000002.1_i000_000104	-	590	Mokosh_TypeI_MkoA	-	1112	False	False	7.3e-13	60.5	0.0	False	False	KNF06791.1
GCA_001191645.1-Fun_AJIL01000003.1_i000_000459	-	1077	Mokosh_TypeI_MkoA	-	1112	False	False	7.7e-22	90.3	0.1	False	False	KNF06602.1
GCA_001191645.1-Fun_AJIL01000003.1_i000_000536	-	786	Mokosh_TypeI_MkoA	-	1112	False	False	1.6e-21	89.3	0.0	False	False	KNF06680.1
GCA_001191645.1-Fun_AJIL01000004.1_i000_000811	-	598	Mokosh_TypeI_MkoA	-	1112	False	False	8.2e-10	50.4	0.0	False	False	KNF06334.1
GCA_001191645.1-Fun_AJIL01000006.1_i000_001026	-	770	Mokosh_TypeI_MkoA	-	1112	False	False	2e-14	65.7	0.1	False	False	KNF05658.1
GCA_001191645.1-Fun_AJIL01000007.1_i000_001211	-	402	Mokosh_TypeI_MkoA	-	1112	False	False	1.2e-12	59.8	0.0	False	False	KNF05439.1
GCA_001191645.1-Fun_AJIL01000007.1_i000_001316	-	360	Mokosh_TypeI_MkoA	-	1112	False	False	1.2e-24	99.5	0.0	False	False	KNF05545.1
GCA_001191645.1-Fun_AJIL01000008.1_i000_001415	-	321	Mokosh_TypeI_MkoA	-	1112	False	False	5.9e-09	47.6	0.0	False	False	KNF05239.1
GCA_001191645.1-Fun_AJIL01000008.1_i000_001427	-	521	Mokosh_TypeI_MkoA	-	1112	False	False	1.4e-18	79.5	0.0	False	False	KNF05254.1
GCA_001191645.1-Fun_AJIL01000008.1_i000_001487	-	922	Mokosh_TypeI_MkoA	-	1112	False	False	4e-11	54.8	0.1	False	False	KNF05316.1
GCA_001191645.1-Fun_AJIL01000008.1_i000_001511	-	495	Mokosh_TypeI_MkoA	-	1112	False	False	9e-13	60.2	0.0	False	False	KNF05340.1
GCA_001191645.1-Fun_AJIL01000008.1_i000_001584	-	622	Mokosh_TypeI_MkoA	-	1112	False	False	1.8e-23	95.7	0.0	False	False	KNF05417.1
GCA_001191645.1-Fun_AJIL01000011.1_i000_002031	-	527	Mokosh_TypeI_MkoA	-	1112	False	False	4.5e-18	77.8	0.0	False	False	KNF04612.1
GCA_001191645.1-Fun_AJIL01000011.1_i000_002077	-	551	Mokosh_TypeI_MkoA	-	1112	False	False	5e-24	97.5	0.9	False	False	KNF04662.1
GCA_001191645.1-Fun_AJIL01000011.1_i000_002182	-	346	Mokosh_TypeI_MkoA	-	1112	False	False	2.8e-21	88.4	0.1	False	False	KNF04778.1
GCA_001191645.1-Fun_AJIL01000013.1_i000_002561	-	294	Mokosh_TypeI_MkoA	-	1112	False	False	2.5e-21	88.6	0.0	False	False	KNF04299.1
GCA_001191645.1-Fun_AJIL01000017.1_i000_003190	-	1209	Mokosh_TypeI_MkoA	-	1112	False	False	3.1e-17	75.0	0.0	False	False	KNF03340.1
GCA_001191645.1-Fun_AJIL01000017.1_i000_003315	-	367	Mokosh_TypeI_MkoA	-	1112	False	False	3.2e-20	84.9	0.0	False	False	KNF03476.1
GCA_001191645.1-Fun_AJIL01000017.1_i000_003333	-	705	Mokosh_TypeI_MkoA	-	1112	False	False	2.4e-07	42.3	0.1	False	False	KNF03496.1
GCA_001191645.1-Fun_AJIL01000017.1_i000_003339	-	577	Mokosh_TypeI_MkoA	-	1112	False	False	3.8e-11	54.9	0.0	False	False	KNF03502.1
GCA_001191645.1-Fun_AJIL01000017.1_i000_003349	-	1349	Mokosh_TypeI_MkoA	-	1112	False	False	3.3e-14	65.0	0.0	False	False	KNF03514.1
GCA_001191645.1-Fun_AJIL01000019.1_i000_003519	-	640	Mokosh_TypeI_MkoA	-	1112	False	False	3.8e-12	58.2	0.1	False	False	KNF03030.1
GCA_001191645.1-Fun_AJIL01000019.1_i000_003594	-	462	Mokosh_TypeI_MkoA	-	1112	False	False	2.5e-14	65.4	0.1	False	False	KNF03119.1
GCA_001191645.1-Fun_AJIL01000023.1_i000_004226	-	420	Mokosh_TypeI_MkoA	-	1112	False	False	1.1e-19	83.2	0.1	False	False	KNF02458.1
GCA_001191645.1-Fun_AJIL01000024.1_i000_004361	-	1249	Mokosh_TypeI_MkoA	-	1112	False	False	5.4e-16	70.9	0.0	False	False	KNF02293.1
GCA_001191645.1-Fun_AJIL01000027.1_i000_004756	-	652	Mokosh_TypeI_MkoA	-	1112	False	False	1.6e-21	89.2	0.0	False	False	KNF01789.1
GCA_001191645.1-Fun_AJIL01000027.1_i000_004772	-	2150	Mokosh_TypeI_MkoA	-	1112	False	False	5.6e-75	266.2	0.1	False	False	KNF01806.1
GCA_001191645.1-Fun_AJIL01000027.1_i000_004787	-	542	Mokosh_TypeI_MkoA	-	1112	False	False	5e-20	84.3	0.0	False	False	KNF01821.1
GCA_001191645.1-Fun_AJIL01000027.1_i000_004839	-	1248	Mokosh_TypeI_MkoA	-	1112	False	False	4e-21	87.9	0.2	False	False	KNF01876.1
GCA_001191645.1-Fun_AJIL01000027.1_i000_004848	-	1446	Mokosh_TypeI_MkoA	-	1112	False	False	1.2e-19	83.0	0.0	False	False	KNF01886.1
GCA_001191645.1-Fun_AJIL01000028.1_i000_004990	-	1617	Mokosh_TypeI_MkoA	-	1112	False	False	1.1e-17	76.5	0.0	False	False	KNF01722.1
GCA_001191645.1-Fun_AJIL01000030.1_i000_005313	-	1500	Mokosh_TypeI_MkoA	-	1112	False	False	7.1e-23	93.7	0.3	False	False	KNF01381.1
GCA_001191645.1-Fun_AJIL01000035.1_i000_005905	-	1252	Mokosh_TypeI_MkoA	-	1112	False	False	8.8e-23	93.4	0.0	False	False	KNF00681.1
GCA_001191645.1-Fun_AJIL01000036.1_i000_006009	-	701	Mokosh_TypeI_MkoA	-	1112	False	False	3.9e-24	97.9	0.0	False	False	KNF00511.1
GCA_001191645.1-Fun_AJIL01000036.1_i000_006083	-	434	Mokosh_TypeI_MkoA	-	1112	False	False	1e-17	76.6	0.0	False	False	KNF00586.1
GCA_001191645.1-Fun_AJIL01000038.1_i000_006212	-	985	Mokosh_TypeI_MkoA	-	1112	False	False	2.3e-12	58.9	0.0	False	False	KNF00240.1
GCA_001191645.1-Fun_AJIL01000041.1_i000_006562	-	485	Mokosh_TypeI_MkoA	-	1112	False	False	1.6e-20	85.9	4.4	False	False	KNE99927.1
GCA_001191645.1-Fun_AJIL01000043.1_i000_006791	-	1485	Mokosh_TypeI_MkoA	-	1112	False	False	5.2e-27	107.4	0.0	False	False	KNE99733.1
GCA_001191645.1-Fun_AJIL01000047.1_i000_007179	-	480	Mokosh_TypeI_MkoA	-	1112	False	False	1.4e-14	66.3	0.0	False	False	KNE99304.1
GCA_001191645.1-Fun_AJIL01000047.1_i000_007218	-	378	Mokosh_TypeI_MkoA	-	1112	False	False	6.7e-14	64.0	0.0	False	False	KNE99344.1
GCA_001191645.1-Fun_AJIL01000048.1_i000_007313	-	1138	Mokosh_TypeI_MkoA	-	1112	False	False	8.6e-19	80.2	0.0	False	False	KNE99253.1
GCA_001191645.1-Fun_AJIL01000052.1_i000_007601	-	520	Mokosh_TypeI_MkoA	-	1112	False	False	0.00019	32.7	0.0	False	False	KNE98836.1
GCA_001191645.1-Fun_AJIL01000052.1_i000_007611	-	332	Mokosh_TypeI_MkoA	-	1112	False	False	8.2e-10	50.4	0.0	False	False	KNE98846.1
GCA_001191645.1-Fun_AJIL01000052.1_i000_007612	-	344	Mokosh_TypeI_MkoA	-	1112	False	False	5.8e-09	47.6	0.0	False	False	KNE98847.1
GCA_001191645.1-Fun_AJIL01000052.1_i000_007641	-	387	Mokosh_TypeI_MkoA	-	1112	False	False	6.5e-18	77.3	0.0	False	False	KNE98879.1
GCA_001191645.1-Fun_AJIL01000052.1_i000_007649	-	388	Mokosh_TypeI_MkoA	-	1112	False	False	5.8e-18	77.4	0.0	False	False	KNE98888.1
GCA_001191645.1-Fun_AJIL01000052.1_i000_007651	-	427	Mokosh_TypeI_MkoA	-	1112	False	False	9.2e-20	83.4	0.0	False	False	KNE98890.1
GCA_001191645.1-Fun_AJIL01000052.1_i000_007652	-	437	Mokosh_TypeI_MkoA	-	1112	False	False	3.1e-20	85.0	0.0	False	False	KNE98891.1
GCA_001191645.1-Fun_AJIL01000053.1_i000_007672	-	760	Mokosh_TypeI_MkoA	-	1112	False	False	3e-12	58.5	0.0	False	False	KNE98747.1
GCA_001191645.1-Fun_AJIL01000054.1_i000_007790	-	1066	Mokosh_TypeI_MkoA	-	1112	False	False	1.7e-16	72.5	0.3	False	False	KNE98688.1
GCA_001191645.1-Fun_AJIL01000057.1_i000_008011	-	539	Mokosh_TypeI_MkoA	-	1112	False	False	1.1e-15	69.8	0.0	False	False	KNE98367.1
GCA_001191645.1-Fun_AJIL01000058.1_i000_008159	-	1198	Mokosh_TypeI_MkoA	-	1112	False	False	1e-19	83.3	0.0	False	False	KNE98361.1
GCA_001191645.1-Fun_AJIL01000060.1_i000_008315	-	465	Mokosh_TypeI_MkoA	-	1112	False	False	4.399999999999999e-24	97.7	0.0	False	False	KNE98139.1
GCA_001191645.1-Fun_AJIL01000062.1_i000_008487	-	408	Mokosh_TypeI_MkoA	-	1112	False	False	9.7e-14	63.4	0.0	False	False	KNE97907.1
GCA_001191645.1-Fun_AJIL01000064.1_i000_008639	-	1178	Mokosh_TypeI_MkoA	-	1112	False	False	1.4e-05	36.5	0.0	False	False	KNE97720.1
GCA_001191645.1-Fun_AJIL01000064.1_i000_008705	-	192	Mokosh_TypeI_MkoA	-	1112	False	False	1.9e-05	36.0	0.0	False	False	KNE97790.1
GCA_001191645.1-Fun_AJIL01000065.1_i000_008748	-	451	Mokosh_TypeI_MkoA	-	1112	False	False	2.4e-12	58.8	0.0	False	False	KNE97649.1
GCA_001191645.1-Fun_AJIL01000066.1_i000_008837	-	420	Mokosh_TypeI_MkoA	-	1112	False	False	1.1e-22	93.0	0.0	False	False	KNE97598.1
GCA_001191645.1-Fun_AJIL01000066.1_i000_008843	-	794	Mokosh_TypeI_MkoA	-	1112	False	False	5.5e-14	64.3	0.0	False	False	KNE97604.1
GCA_001191645.1-Fun_AJIL01000068.1_i000_008943	-	1134	Mokosh_TypeI_MkoA	-	1112	False	False	1.3e-81	288.2	0.0	False	False	KNE97428.1
GCA_001191645.1-Fun_AJIL01000069.1_i000_009060	-	885	Mokosh_TypeI_MkoA	-	1112	False	False	4.2e-23	94.5	0.0	False	False	KNE97410.1
GCA_001191645.1-Fun_AJIL01000071.1_i000_009127	-	1011	Mokosh_TypeI_MkoA	-	1112	False	False	8.8e-14	63.6	0.0	False	False	KNE97188.1
GCA_001191645.1-Fun_AJIL01000073.1_i000_009308	-	555	Mokosh_TypeI_MkoA	-	1112	False	False	1.1e-16	73.2	0.0	False	False	KNE97064.1
GCA_001191645.1-Fun_AJIL01000073.1_i000_009336	-	402	Mokosh_TypeI_MkoA	-	1112	False	False	1.1e-12	59.9	0.0	False	False	KNE97093.1
GCA_001191645.1-Fun_AJIL01000076.1_i000_009516	-	505	Mokosh_TypeI_MkoA	-	1112	False	False	6.6e-10	50.8	0.2	False	False	KNE96872.1
GCA_001191645.1-Fun_AJIL01000083.1_i000_009967	-	925	Mokosh_TypeI_MkoA	-	1112	False	False	1.5e-10	52.9	0.0	False	False	KNE96357.1
GCA_001191645.1-Fun_AJIL01000085.1_i000_010111	-	1751	Mokosh_TypeI_MkoA	-	1112	False	False	1.3e-18	79.5	0.0	False	False	KNE96207.1
GCA_001191645.1-Fun_AJIL01000093.1_i000_010669	-	729	Mokosh_TypeI_MkoA	-	1112	False	False	2.9e-15	68.5	0.0	False	False	KNE95676.1
GCA_001191645.1-Fun_AJIL01000095.1_i000_010785	-	437	Mokosh_TypeI_MkoA	-	1112	False	False	2e-09	49.2	0.0	False	False	KNE95559.1
GCA_001191645.1-Fun_AJIL01000102.1_i000_011135	-	371	Mokosh_TypeI_MkoA	-	1112	False	False	1.8e-08	46.0	0.0	False	False	KNE95163.1
GCA_001191645.1-Fun_AJIL01000108.1_i000_011442	-	435	Mokosh_TypeI_MkoA	-	1112	False	False	4.2e-12	58.0	0.0	False	False	KNE94828.1
GCA_001191645.1-Fun_AJIL01000108.1_i000_011446	-	654	Mokosh_TypeI_MkoA	-	1112	False	False	3.4e-16	71.6	2.6	False	False	KNE94833.1
GCA_001191645.1-Fun_AJIL01000112.1_i000_011583	-	419	Mokosh_TypeI_MkoA	-	1112	False	False	4.2e-05	34.9	0.0	False	False	KNE94623.1
GCA_001191645.1-Fun_AJIL01000112.1_i000_011587	-	271	Mokosh_TypeI_MkoA	-	1112	False	False	0.00061	31.0	0.2	False	False	KNE94627.1
GCA_001191645.1-Fun_AJIL01000112.1_i000_011595	-	487	Mokosh_TypeI_MkoA	-	1112	False	False	2.1e-19	82.2	0.0	False	False	KNE94635.1
GCA_001191645.1-Fun_AJIL01000116.1_i000_011783	-	591	Mokosh_TypeI_MkoA	-	1112	False	False	9.9e-07	40.2	0.6	False	False	KNE94469.1
GCA_001191645.1-Fun_AJIL01000119.1_i000_011897	-	705	Mokosh_TypeI_MkoA	-	1112	False	False	1.6e-18	79.3	0.0	False	False	KNE94283.1
GCA_001191645.1-Fun_AJIL01000119.1_i000_011901	-	3896	Mokosh_TypeI_MkoA	-	1112	False	False	1.6e-17	76.0	0.0	False	False	KNE94288.1
GCA_001191645.1-Fun_AJIL01000119.1_i000_011933	-	930	Mokosh_TypeI_MkoA	-	1112	False	False	1.7e-15	69.3	0.0	False	False	KNE94321.1
GCA_001191645.1-Fun_AJIL01000125.1_i000_012197	-	282	Mokosh_TypeI_MkoA	-	1112	False	False	1e-05	36.9	0.0	False	False	KNE94046.1
GCA_001191645.1-Fun_AJIL01000136.1_i000_012690	-	750	Mokosh_TypeI_MkoA	-	1112	False	False	2e-20	85.6	0.6	False	False	KNE93492.1
GCA_001191645.1-Fun_AJIL01000136.1_i000_012710	-	529	Mokosh_TypeI_MkoA	-	1112	False	False	1.6000000000000002e-22	92.5	0.0	False	False	KNE93515.1
GCA_001191645.1-Fun_AJIL01000136.1_i000_012720	-	1401	Mokosh_TypeI_MkoA	-	1112	False	False	4.6e-14	64.5	0.2	False	False	KNE93525.1
GCA_001191645.1-Fun_AJIL01000139.1_i000_012867	-	1400	Mokosh_TypeI_MkoA	-	1112	False	False	1.6e-17	75.9	0.0	False	False	KNE93367.1
GCA_001191645.1-Fun_AJIL01000146.1_i000_013096	-	392	Mokosh_TypeI_MkoA	-	1112	False	False	2.5e-21	88.6	0.0	False	False	KNE93051.1
GCA_001191645.1-Fun_AJIL01000150.1_i000_013245	-	546	Mokosh_TypeI_MkoA	-	1112	False	False	2.9e-20	85.0	0.0	False	False	KNE92907.1
GCA_001191645.1-Fun_AJIL01000162.1_i000_013627	-	907	Mokosh_TypeI_MkoA	-	1112	False	False	4e-19	81.3	5.9	False	False	KNE92490.1
GCA_001191645.1-Fun_AJIL01000164.1_i000_013714	-	388	Mokosh_TypeI_MkoA	-	1112	False	False	4.8e-21	87.6	0.0	False	False	KNE92457.1
GCA_001191645.1-Fun_AJIL01000165.1_i000_013721	-	762	Mokosh_TypeI_MkoA	-	1112	False	False	1.1e-17	76.5	0.0	False	False	KNE92408.1
GCA_001191645.1-Fun_AJIL01000166.1_i000_013752	-	452	Mokosh_TypeI_MkoA	-	1112	False	False	7.9e-15	67.1	0.4	False	False	KNE92383.1
GCA_001191645.1-Fun_AJIL01000170.1_i000_013867	-	1248	Mokosh_TypeI_MkoA	-	1112	False	False	1.1e-18	79.8	0.0	False	False	KNE92243.1
GCA_001191645.1-Fun_AJIL01000186.1_i000_014274	-	1264	Mokosh_TypeI_MkoA	-	1112	False	False	7.1e-21	87.1	0.0	False	False	KNE91847.1
GCA_001191645.1-Fun_AJIL01000188.1_i000_014311	-	981	Mokosh_TypeI_MkoA	-	1112	False	False	6.5e-22	90.5	0.0	False	False	KNE91773.1
GCA_001191645.1-Fun_AJIL01000191.1_i000_014377	-	358	Mokosh_TypeI_MkoA	-	1112	False	False	2.8e-07	42.1	0.0	False	False	KNE91700.1
GCA_001191645.1-Fun_AJIL01000191.1_i000_014379	-	363	Mokosh_TypeI_MkoA	-	1112	False	False	1.1e-06	40.1	0.0	False	False	KNE91703.1
GCA_001191645.1-Fun_AJIL01000200.1_i000_014584	-	246	Mokosh_TypeI_MkoA	-	1112	False	False	0.00034	31.9	0.0	False	False	KNE91513.1
GCA_001191645.1-Fun_AJIL01000222.1_i000_015028	-	542	Mokosh_TypeI_MkoA	-	1112	False	False	1.1e-14	66.5	0.0	False	False	KNE91056.1
GCA_001191645.1-Fun_AJIL01000236.1_i000_015260	-	1693	Mokosh_TypeI_MkoA	-	1112	False	False	3e-05	35.4	0.0	False	False	KNE90799.1
GCA_001191645.1-Fun_AJIL01000237.1_i000_015281	-	652	Mokosh_TypeI_MkoA	-	1112	False	False	1.5e-21	89.3	0.0	False	False	KNE90780.1
GCA_001191645.1-Fun_AJIL01000244.1_i000_015404	-	1331	Mokosh_TypeI_MkoA	-	1112	False	False	4.8e-65	233.4	0.1	False	False	KNE90653.1
GCA_001191645.1-Fun_AJIL01000255.1_i000_015562	-	387	Mokosh_TypeI_MkoA	-	1112	False	False	1.2e-14	66.4	0.0	False	False	KNE90459.1
GCA_001191645.1-Fun_AJIL01000258.1_i000_015644	-	840	Mokosh_TypeI_MkoA	-	1112	False	False	4.2e-05	34.9	0.0	False	False	KNE90415.1
GCA_001191645.1-Fun_AJIL01000266.1_i000_015755	-	916	Mokosh_TypeI_MkoA	-	1112	False	False	1.2000000000000001e-74	265.1	0.3	False	False	KNE90284.1
GCA_001191645.1-Fun_AJIL01000285.1_i000_016053	-	888	Mokosh_TypeI_MkoA	-	1112	False	False	2.5e-08	45.5	0.0	False	False	KNE89963.1
GCA_001191645.1-Fun_AJIL01000288.1_i000_016083	-	914	Mokosh_TypeI_MkoA	-	1112	False	False	1.6e-16	72.7	0.0	False	False	KNE89933.1
GCA_001191645.1-Fun_AJIL01000293.1_i000_016135	-	605	Mokosh_TypeI_MkoA	-	1112	False	False	8.2e-21	86.9	0.0	False	False	KNE89878.1
GCA_001191645.1-Fun_AJIL01000295.1_i000_016174	-	573	Mokosh_TypeI_MkoA	-	1112	False	False	5.4e-22	90.8	0.0	False	False	KNE89847.1
GCA_001191645.1-Fun_AJIL01000296.1_i000_016189	-	551	Mokosh_TypeI_MkoA	-	1112	False	False	5.4e-20	84.2	0.0	False	False	KNE89823.1
GCA_001191645.1-Fun_AJIL01000296.1_i000_016190	-	1422	Mokosh_TypeI_MkoA	-	1112	False	False	5.1e-21	87.5	0.0	False	False	KNE89824.1
GCA_001191645.1-Fun_AJIL01000308.1_i000_016315	-	673	Mokosh_TypeI_MkoA	-	1112	False	False	1.6e-16	72.7	0.5	False	False	KNE89691.1
GCA_001191645.1-Fun_AJIL01000312.1_i000_016357	-	1550	Mokosh_TypeI_MkoA	-	1112	False	False	2.3e-25	102.0	0.0	False	False	KNE89636.1
GCA_001191645.1-Fun_AJIL01002156.1_i000_017587	-	156	Mokosh_TypeI_MkoA	-	1112	False	False	1.4e-16	72.8	0.0	False	False	KNE88384.1
GCA_001191645.1-Fun_AJIL01002478.1_i000_017673	-	137	Mokosh_TypeI_MkoA	-	1112	False	False	1.8e-11	55.9	0.1	False	False	KNE88298.1
GCA_001191645.1-Fun_AJIL01004225.1_i000_018205	-	129	Mokosh_TypeI_MkoA	-	1112	False	False	1.9e-13	62.5	0.0	False	False	KNE87766.1
GCA_001191645.1-Fun_AJIL01006746.1_i000_018870	-	184	Mokosh_TypeI_MkoA	-	1112	False	False	0.00019	32.7	0.0	False	False	KNE87099.1
GCA_001191645.1-Fun_AJIL01007806.1_i000_019111	-	158	Mokosh_TypeI_MkoA	-	1112	False	False	0.00012	33.3	0.0	False	False	KNE86858.1
GCA_001194135.1-Ani_KQ415693.1_i000_000196	-	509	Mokosh_TypeI_MkoA	-	1112	False	False	4.3e-23	94.4	0.0	False	False	KOG00919.1
GCA_001194135.1-Ani_KQ415749.1_i000_000368	-	301	Mokosh_TypeI_MkoA	-	1112	False	False	1.6e-19	82.6	0.0	False	False	KOG00744.1
GCA_001194135.1-Ani_KQ415823.1_i000_000761	-	697	Mokosh_TypeI_MkoA	-	1112	False	False	9.1e-17	73.5	7.1	False	False	KOG00274.1
GCA_001194135.1-Ani_KQ415823.1_i000_000769	-	339	Mokosh_TypeI_MkoA	-	1112	False	False	4.7e-23	94.3	0.0	False	False	KOG00282.1
GCA_001194135.1-Ani_KQ415843.1_i000_000836	-	1052	Mokosh_TypeI_MkoA	-	1112	False	False	1.8e-20	85.8	0.0	False	False	KOG00189.1
GCA_001194135.1-Ani_KQ415932.1_i000_001372	-	1127	Mokosh_TypeI_MkoA	-	1112	False	False	2.3e-20	85.4	0.0	False	False	KOF99608.1
GCA_001194135.1-Ani_KQ416006.1_i000_001749	-	476	Mokosh_TypeI_MkoA	-	1112	False	False	8.4e-20	83.5	0.0	False	False	KOF99164.1
GCA_001194135.1-Ani_KQ416032.1_i000_001855	-	476	Mokosh_TypeI_MkoA	-	1112	False	False	4.5e-18	77.8	0.0	False	False	KOF99070.1
GCA_001194135.1-Ani_KQ416042.1_i000_001906	-	203	Mokosh_TypeI_MkoA	-	1112	False	False	2.8000000000000004e-22	91.7	0.0	False	False	KOF98973.1
GCA_001194135.1-Ani_KQ416087.1_i000_002104	-	450	Mokosh_TypeI_MkoA	-	1112	False	False	2.4e-06	39.0	0.0	False	False	KOF98731.1
GCA_001194135.1-Ani_KQ416087.1_i000_002121	-	312	Mokosh_TypeI_MkoA	-	1112	False	False	6.3e-18	77.3	0.0	False	False	KOF98752.1
GCA_001194135.1-Ani_KQ416136.1_i000_002331	-	321	Mokosh_TypeI_MkoA	-	1112	False	False	7.6e-07	40.6	0.0	False	False	KOF98509.1
GCA_001194135.1-Ani_KQ416137.1_i000_002350	-	791	Mokosh_TypeI_MkoA	-	1112	False	False	1.4e-17	76.2	0.0	False	False	KOF98456.1
GCA_001194135.1-Ani_KQ416138.1_i000_002374	-	450	Mokosh_TypeI_MkoA	-	1112	False	False	8.8e-19	80.1	0.0	False	False	KOF98444.1
GCA_001194135.1-Ani_KQ416311.1_i000_003260	-	743	Mokosh_TypeI_MkoA	-	1112	False	False	1.4e-09	49.7	0.0	False	False	KOF97432.1
GCA_001194135.1-Ani_KQ416373.1_i000_003463	-	764	Mokosh_TypeI_MkoA	-	1112	False	False	2.6e-16	72.0	6.4	False	False	KOF97207.1
GCA_001194135.1-Ani_KQ416479.1_i000_003814	-	526	Mokosh_TypeI_MkoA	-	1112	False	False	2.2e-26	105.3	0.6	False	False	KOF96822.1
GCA_001194135.1-Ani_KQ416479.1_i000_003824	-	855	Mokosh_TypeI_MkoA	-	1112	False	False	3.4e-17	74.9	0.0	False	False	KOF96836.1
GCA_001194135.1-Ani_KQ416499.1_i000_003913	-	635	Mokosh_TypeI_MkoA	-	1112	False	False	1.1e-09	50.0	0.0	False	False	KOF96741.1
GCA_001194135.1-Ani_KQ416531.1_i000_004025	-	1186	Mokosh_TypeI_MkoA	-	1112	False	False	1.5e-21	89.4	0.1	False	False	KOF96597.1
GCA_001194135.1-Ani_KQ416605.1_i000_004303	-	385	Mokosh_TypeI_MkoA	-	1112	False	False	6.4e-06	37.6	0.1	False	False	KOF96301.1
GCA_001194135.1-Ani_KQ416666.1_i000_004690	-	378	Mokosh_TypeI_MkoA	-	1112	False	False	2.1e-19	82.2	0.0	False	False	KOF95876.1
GCA_001194135.1-Ani_KQ416694.1_i000_004786	-	1233	Mokosh_TypeI_MkoA	-	1112	False	False	6.5e-18	77.3	0.0	False	False	KOF95698.1
GCA_001194135.1-Ani_KQ416705.1_i000_004868	-	359	Mokosh_TypeI_MkoA	-	1112	False	False	1.4e-10	53.0	0.0	False	False	KOF95634.1
GCA_001194135.1-Ani_KQ416765.1_i000_005145	-	915	Mokosh_TypeI_MkoA	-	1112	False	False	2.8e-19	81.8	3.1	False	False	KOF95335.1
GCA_001194135.1-Ani_KQ416803.1_i000_005349	-	1137	Mokosh_TypeI_MkoA	-	1112	False	False	8.8e-13	60.3	0.0	False	False	KOF95117.1
GCA_001194135.1-Ani_KQ416831.1_i000_005477	-	364	Mokosh_TypeI_MkoA	-	1112	False	False	3.6e-20	84.7	0.0	False	False	KOF94994.1
GCA_001194135.1-Ani_KQ416834.1_i000_005500	-	369	Mokosh_TypeI_MkoA	-	1112	False	False	5e-20	84.3	0.0	False	False	KOF94943.1
GCA_001194135.1-Ani_KQ416834.1_i000_005503	-	1290	Mokosh_TypeI_MkoA	-	1112	False	False	3.7e-11	54.9	0.0	False	False	KOF94951.1
GCA_001194135.1-Ani_KQ416841.1_i000_005548	-	261	Mokosh_TypeI_MkoA	-	1112	False	False	8.1e-23	93.5	0.0	False	False	KOF94905.1
GCA_001194135.1-Ani_KQ416864.1_i000_005611	-	1187	Mokosh_TypeI_MkoA	-	1112	False	False	1.2e-09	49.8	0.0	False	False	KOF94845.1
GCA_001194135.1-Ani_KQ416933.1_i000_005850	-	302	Mokosh_TypeI_MkoA	-	1112	False	False	5.300000000000001e-22	90.8	0.0	False	False	KOF94562.1
GCA_001194135.1-Ani_KQ416999.1_i000_006122	-	446	Mokosh_TypeI_MkoA	-	1112	False	False	1.6e-12	59.4	0.0	False	False	KOF94271.1
GCA_001194135.1-Ani_KQ417009.1_i000_006145	-	941	Mokosh_TypeI_MkoA	-	1112	False	False	6.4e-20	83.9	0.0	False	False	KOF94218.1
GCA_001194135.1-Ani_KQ417023.1_i000_006240	-	391	Mokosh_TypeI_MkoA	-	1112	False	False	3.3e-21	88.2	0.0	False	False	KOF94172.1
GCA_001194135.1-Ani_KQ417066.1_i000_006442	-	305	Mokosh_TypeI_MkoA	-	1112	False	False	6.6e-17	73.9	0.0	False	False	KOF93902.1
GCA_001194135.1-Ani_KQ417086.1_i000_006496	-	545	Mokosh_TypeI_MkoA	-	1112	False	False	5.1e-19	80.9	0.0	False	False	KOF93837.1
GCA_001194135.1-Ani_KQ417143.1_i000_006772	-	420	Mokosh_TypeI_MkoA	-	1112	False	False	1.3e-05	36.5	0.0	False	False	KOF93527.1
GCA_001194135.1-Ani_KQ417224.1_i000_007101	-	402	Mokosh_TypeI_MkoA	-	1112	False	False	4.6e-16	71.1	0.0	False	False	KOF93142.1
GCA_001194135.1-Ani_KQ417293.1_i000_007456	-	290	Mokosh_TypeI_MkoA	-	1112	False	False	2.2e-14	65.6	0.0	False	False	KOF92714.1
GCA_001194135.1-Ani_KQ417316.1_i000_007605	-	494	Mokosh_TypeI_MkoA	-	1112	False	False	6.3e-21	87.2	0.0	False	False	KOF92517.1
GCA_001194135.1-Ani_KQ417336.1_i000_007674	-	1596	Mokosh_TypeI_MkoA	-	1112	False	False	2.5e-08	45.5	0.0	False	False	KOF92442.1
GCA_001194135.1-Ani_KQ417337.1_i000_007686	-	231	Mokosh_TypeI_MkoA	-	1112	False	False	2e-10	52.5	0.0	False	False	KOF92430.1
GCA_001194135.1-Ani_KQ417438.1_i000_008087	-	450	Mokosh_TypeI_MkoA	-	1112	False	False	3.9e-14	64.8	0.0	False	False	KOF91974.1
GCA_001194135.1-Ani_KQ417459.1_i000_008184	-	319	Mokosh_TypeI_MkoA	-	1112	False	False	2.7e-21	88.5	0.0	False	False	KOF91875.1
GCA_001194135.1-Ani_KQ417469.1_i000_008210	-	479	Mokosh_TypeI_MkoA	-	1112	False	False	3.9e-19	81.3	0.0	False	False	KOF91839.1
GCA_001194135.1-Ani_KQ417477.1_i000_008236	-	184	Mokosh_TypeI_MkoA	-	1112	False	False	7.9e-12	57.1	0.0	False	False	KOF91810.1
GCA_001194135.1-Ani_KQ417492.1_i000_008312	-	628	Mokosh_TypeI_MkoA	-	1112	False	False	1e-21	89.9	0.0	False	False	KOF91703.1
GCA_001194135.1-Ani_KQ417501.1_i000_008406	-	2562	Mokosh_TypeI_MkoA	-	1112	False	False	1.4e-18	79.5	0.0	False	False	KOF91604.1
GCA_001194135.1-Ani_KQ417510.1_i000_008468	-	451	Mokosh_TypeI_MkoA	-	1112	False	False	3.3e-27	108.1	0.1	False	False	KOF91544.1
GCA_001194135.1-Ani_KQ417552.1_i000_008608	-	252	Mokosh_TypeI_MkoA	-	1112	False	False	1.3e-22	92.8	0.0	False	False	KOF91376.1
GCA_001194135.1-Ani_KQ417566.1_i000_008640	-	903	Mokosh_TypeI_MkoA	-	1112	False	False	1.2e-16	73.1	0.0	False	False	KOF91347.1
GCA_001194135.1-Ani_KQ417678.1_i000_009135	-	481	Mokosh_TypeI_MkoA	-	1112	False	False	2.2e-20	85.5	0.0	False	False	KOF90825.1
GCA_001194135.1-Ani_KQ417771.1_i000_009472	-	4848	Mokosh_TypeI_MkoA	-	1112	False	False	2.3e-20	85.4	0.0	False	False	KOF90417.1
GCA_001194135.1-Ani_KQ417795.1_i000_009611	-	1098	Mokosh_TypeI_MkoA	-	1112	False	False	2.5e-19	81.9	4.2	False	False	KOF90268.1
GCA_001194135.1-Ani_KQ417809.1_i000_009671	-	333	Mokosh_TypeI_MkoA	-	1112	False	False	9e-20	83.4	0.0	False	False	KOF90186.1
GCA_001194135.1-Ani_KQ417816.1_i000_009679	-	962	Mokosh_TypeI_MkoA	-	1112	False	False	9.999999999999999e-51	185.9	0.0	False	False	KOF90166.1
GCA_001194135.1-Ani_KQ417924.1_i000_010124	-	525	Mokosh_TypeI_MkoA	-	1112	False	False	1.7e-19	82.5	0.2	False	False	KOF89690.1
GCA_001194135.1-Ani_KQ417945.1_i000_010227	-	447	Mokosh_TypeI_MkoA	-	1112	False	False	1e-13	63.4	0.0	False	False	KOF89560.1
GCA_001194135.1-Ani_KQ417945.1_i000_010231	-	737	Mokosh_TypeI_MkoA	-	1112	False	False	1.2e-51	189.0	0.0	False	False	KOF89564.1
GCA_001194135.1-Ani_KQ417953.1_i000_010265	-	1568	Mokosh_TypeI_MkoA	-	1112	False	False	5.3000000000000004e-30	117.3	0.0	False	False	KOF89531.1
GCA_001194135.1-Ani_KQ417979.1_i000_010338	-	1033	Mokosh_TypeI_MkoA	-	1112	False	False	3.7e-80	283.4	0.0	False	False	KOF89434.1
GCA_001194135.1-Ani_KQ417996.1_i000_010388	-	212	Mokosh_TypeI_MkoA	-	1112	False	False	8.7e-05	33.8	0.0	False	False	KOF89380.1
GCA_001194135.1-Ani_KQ418025.1_i000_010533	-	409	Mokosh_TypeI_MkoA	-	1112	False	False	2.3e-10	52.2	0.0	False	False	KOF89215.1
GCA_001194135.1-Ani_KQ418025.1_i000_010535	-	384	Mokosh_TypeI_MkoA	-	1112	False	False	4.3e-15	67.9	0.1	False	False	KOF89219.1
GCA_001194135.1-Ani_KQ418031.1_i000_010550	-	885	Mokosh_TypeI_MkoA	-	1112	False	False	1.7e-07	42.8	0.0	False	False	KOF89194.1
GCA_001194135.1-Ani_KQ418038.1_i000_010574	-	323	Mokosh_TypeI_MkoA	-	1112	False	False	1.9e-25	102.2	0.0	False	False	KOF89151.1
GCA_001194135.1-Ani_KQ418059.1_i000_010680	-	852	Mokosh_TypeI_MkoA	-	1112	False	False	2.0000000000000002e-23	95.5	0.0	False	False	KOF89050.1
GCA_001194135.1-Ani_KQ418073.1_i000_010764	-	434	Mokosh_TypeI_MkoA	-	1112	False	False	2.7e-08	45.4	0.0	False	False	KOF88955.1
GCA_001194135.1-Ani_KQ418097.1_i000_010840	-	408	Mokosh_TypeI_MkoA	-	1112	False	False	3.9e-11	54.8	2.8	False	False	KOF88842.1
GCA_001194135.1-Ani_KQ418156.1_i000_011014	-	188	Mokosh_TypeI_MkoA	-	1112	False	False	1.9e-17	75.7	0.0	False	False	KOF88654.1
GCA_001194135.1-Ani_KQ418187.1_i000_011153	-	1064	Mokosh_TypeI_MkoA	-	1112	False	False	7.599999999999999e-24	96.9	0.0	False	False	KOF88454.1
GCA_001194135.1-Ani_KQ418194.1_i000_011257	-	377	Mokosh_TypeI_MkoA	-	1112	False	False	6.3e-16	70.7	0.0	False	False	KOF88382.1
GCA_001194135.1-Ani_KQ418240.1_i000_011406	-	705	Mokosh_TypeI_MkoA	-	1112	False	False	7.2e-07	40.7	0.2	False	False	KOF88138.1
GCA_001194135.1-Ani_KQ418290.1_i000_011547	-	242	Mokosh_TypeI_MkoA	-	1112	False	False	1.3e-20	86.2	0.0	False	False	KOF87987.1
GCA_001194135.1-Ani_KQ418295.1_i000_011573	-	296	Mokosh_TypeI_MkoA	-	1112	False	False	1.8e-15	69.2	0.0	False	False	KOF87936.1
GCA_001194135.1-Ani_KQ418312.1_i000_011707	-	857	Mokosh_TypeI_MkoA	-	1112	False	False	1e-17	76.6	0.0	False	False	KOF87824.1
GCA_001194135.1-Ani_KQ418459.1_i000_012206	-	448	Mokosh_TypeI_MkoA	-	1112	False	False	2.3e-10	52.3	0.0	False	False	KOF87258.1
GCA_001194135.1-Ani_KQ418496.1_i000_012350	-	396	Mokosh_TypeI_MkoA	-	1112	False	False	1.3e-22	92.8	0.0	False	False	KOF87084.1
GCA_001194135.1-Ani_KQ418507.1_i000_012401	-	890	Mokosh_TypeI_MkoA	-	1112	False	False	7.8e-11	53.8	0.0	False	False	KOF87027.1
GCA_001194135.1-Ani_KQ418552.1_i000_012524	-	678	Mokosh_TypeI_MkoA	-	1112	False	False	3e-22	91.6	0.0	False	False	KOF86853.1
GCA_001194135.1-Ani_KQ418552.1_i000_012536	-	325	Mokosh_TypeI_MkoA	-	1112	False	False	1.4e-19	82.8	0.0	False	False	KOF86867.1
GCA_001194135.1-Ani_KQ418552.1_i000_012541	-	764	Mokosh_TypeI_MkoA	-	1112	False	False	1.1e-07	43.4	0.0	False	False	KOF86873.1
GCA_001194135.1-Ani_KQ418600.1_i000_012695	-	576	Mokosh_TypeI_MkoA	-	1112	False	False	1.7e-20	85.8	0.1	False	False	KOF86578.1
GCA_001194135.1-Ani_KQ418702.1_i000_012938	-	366	Mokosh_TypeI_MkoA	-	1112	False	False	2e-15	69.0	0.0	False	False	KOF86284.1
GCA_001194135.1-Ani_KQ418711.1_i000_013012	-	592	Mokosh_TypeI_MkoA	-	1112	False	False	6.1e-15	67.4	0.0	False	False	KOF86237.1
GCA_001194135.1-Ani_KQ418767.1_i000_013227	-	517	Mokosh_TypeI_MkoA	-	1112	False	False	2.9e-19	81.8	0.0	False	False	KOF85969.1
GCA_001194135.1-Ani_KQ418800.1_i000_013325	-	307	Mokosh_TypeI_MkoA	-	1112	False	False	9.999999999999999e-33	126.3	0.0	False	False	KOF85820.1
GCA_001194135.1-Ani_KQ418810.1_i000_013348	-	729	Mokosh_TypeI_MkoA	-	1112	False	False	1.9e-08	46.0	0.1	False	False	KOF85787.1
GCA_001194135.1-Ani_KQ418839.1_i000_013452	-	284	Mokosh_TypeI_MkoA	-	1112	False	False	8.4e-23	93.5	0.0	False	False	KOF85662.1
GCA_001194135.1-Ani_KQ418863.1_i000_013572	-	417	Mokosh_TypeI_MkoA	-	1112	False	False	2.9e-11	55.2	0.0	False	False	KOF85530.1
GCA_001194135.1-Ani_KQ418994.1_i000_014044	-	1204	Mokosh_TypeI_MkoA	-	1112	False	False	1.3e-26	106.1	0.0	False	False	KOF84974.1
GCA_001194135.1-Ani_KQ419013.1_i000_014111	-	1019	Mokosh_TypeI_MkoA	-	1112	False	False	5.5e-17	74.2	0.0	False	False	KOF84894.1
GCA_001194135.1-Ani_KQ419061.1_i000_014255	-	330	Mokosh_TypeI_MkoA	-	1112	False	False	1.7e-20	85.9	0.0	False	False	KOF84739.1
GCA_001194135.1-Ani_KQ419066.1_i000_014265	-	550	Mokosh_TypeI_MkoA	-	1112	False	False	8.4e-10	50.4	6.4	False	False	KOF84723.1
GCA_001194135.1-Ani_KQ419094.1_i000_014342	-	972	Mokosh_TypeI_MkoA	-	1112	False	False	3.2e-13	61.7	0.0	False	False	KOF84624.1
GCA_001194135.1-Ani_KQ419137.1_i000_014434	-	261	Mokosh_TypeI_MkoA	-	1112	False	False	3.8e-23	94.6	0.0	False	False	KOF84514.1
GCA_001194135.1-Ani_KQ419141.1_i000_014450	-	985	Mokosh_TypeI_MkoA	-	1112	False	False	5.9000000000000005e-87	305.9	0.8	False	False	KOF84507.1
